## Supplementary material for "*Drosophila* SUMM4 complex couples insulator function and DNA replication timing control": Data S1 (part 13 of 125)

### Sheet: IL1 peptides (continued)
N	Accessions	Names	Contrib	Conf	Sequence	Modifications	ProteinModifications	Cleavages	dMass	Obs MW	Obs m/z	Theor MW	Theor m/z	Theor z	Sc	Spectrum	Acq Time	Intensity (Peptide)	PrecursorIntensityAcquisition	Apex Time (Peptide)	Elution Peak Width (Peptide)	MS2Counts
28	tr|E2QCG7|E2QCG7_DROME; sp|Q0E940|EIF3B_DROME	Eukaryotic translation initiation factor 3 subunit B OS=Drosophila melanogaster OX=7227 GN=eIF3b PE=1 SV=1; Eukaryotic translation initiation factor 3 subunit B OS=Drosophila melanogaster OX=7227 GN=eIF3b PE=1 SV=1	0	99	VKEDTGFNMY			cleaved Y-T@C-term; missed K-E@2	-0.0024393	1202.53	602.27	1202.53	602.271	2	10	12.1.1.1077.23	21.0734	3697.28	2897.45	21.03	0.17	1881.91
28	tr|E2QCG7|E2QCG7_DROME; sp|Q0E940|EIF3B_DROME	Eukaryotic translation initiation factor 3 subunit B OS=Drosophila melanogaster OX=7227 GN=eIF3b PE=1 SV=1; Eukaryotic translation initiation factor 3 subunit B OS=Drosophila melanogaster OX=7227 GN=eIF3b PE=1 SV=1	0	99	VKEDTGFNMY			cleaved Y-T@C-term; missed K-E@2	-0.000149533	1202.53	602.271	1202.53	602.271	2	11	13.1.1.1043.12	20.9493	2137.44	1979.36	20.93	0.17	1763.32
28	tr|E2QCG7|E2QCG7_DROME; sp|Q0E940|EIF3B_DROME	Eukaryotic translation initiation factor 3 subunit B OS=Drosophila melanogaster OX=7227 GN=eIF3b PE=1 SV=1; Eukaryotic translation initiation factor 3 subunit B OS=Drosophila melanogaster OX=7227 GN=eIF3b PE=1 SV=1	0	99	VKEDTGFNMY			cleaved Y-T@C-term; missed K-E@2	0.000703496	1202.53	602.271	1202.53	602.271	2	15	2.1.1.1022.18	21.0024	13681.7	11876.1	20.96	0.17	5443.63
28	tr|E2QCG7|E2QCG7_DROME; sp|Q0E940|EIF3B_DROME	Eukaryotic translation initiation factor 3 subunit B OS=Drosophila melanogaster OX=7227 GN=eIF3b PE=1 SV=1; Eukaryotic translation initiation factor 3 subunit B OS=Drosophila melanogaster OX=7227 GN=eIF3b PE=1 SV=1	0	99	VKEDTGFNMY			cleaved Y-T@C-term; missed K-E@2	-0.000125048	1202.53	602.271	1202.53	602.271	2	14	9.1.1.1000.17	21.0666	13862.5	9763.47	20.98	0.17	4202.83
28	tr|E2QCG7|E2QCG7_DROME; sp|Q0E940|EIF3B_DROME	Eukaryotic translation initiation factor 3 subunit B OS=Drosophila melanogaster OX=7227 GN=eIF3b PE=1 SV=1; Eukaryotic translation initiation factor 3 subunit B OS=Drosophila melanogaster OX=7227 GN=eIF3b PE=1 SV=1	0	99	VKEDTGFNMY			cleaved Y-T@C-term; missed K-E@2	-0.00145341	1202.53	602.27	1202.53	602.271	2	11	14.1.1.870.24	20.154	2875.19	2627.03	20.12	0.18	1953.4
28	tr|E2QCG7|E2QCG7_DROME; sp|Q0E940|EIF3B_DROME	Eukaryotic translation initiation factor 3 subunit B OS=Drosophila melanogaster OX=7227 GN=eIF3b PE=1 SV=1; Eukaryotic translation initiation factor 3 subunit B OS=Drosophila melanogaster OX=7227 GN=eIF3b PE=1 SV=1	0	99	VKEDTGFNMY			cleaved Y-T@C-term; missed K-E@2	0.00313937	1202.53	602.273	1202.53	602.271	2	12	15.1.1.977.14	20.6007	2436.65	2204.75	20.58	0.12	1798.06
28	tr|E2QCG7|E2QCG7_DROME; sp|Q0E940|EIF3B_DROME	Eukaryotic translation initiation factor 3 subunit B OS=Drosophila melanogaster OX=7227 GN=eIF3b PE=1 SV=1; Eukaryotic translation initiation factor 3 subunit B OS=Drosophila melanogaster OX=7227 GN=eIF3b PE=1 SV=1	0	99	VKEDTGFNMY			cleaved Y-T@C-term; missed K-E@2	0.000718538	1202.53	602.271	1202.53	602.271	2	15	8.1.1.1031.22	21.2795	22649.5	14354.4	21.19	0.17	5274.51
28	tr|E2QCG7|E2QCG7_DROME; sp|Q0E940|EIF3B_DROME	Eukaryotic translation initiation factor 3 subunit B OS=Drosophila melanogaster OX=7227 GN=eIF3b PE=1 SV=1; Eukaryotic translation initiation factor 3 subunit B OS=Drosophila melanogaster OX=7227 GN=eIF3b PE=1 SV=1	0	99	VKEDTGFNMY			cleaved Y-T@C-term; missed K-E@2	-0.000905495	1202.53	602.271	1202.53	602.271	2	12	10.1.1.1039.19	21.3271	8699.8	5117.22	21.24	0.12	2224.57
28	tr|E2QCG7|E2QCG7_DROME; sp|Q0E940|EIF3B_DROME	Eukaryotic translation initiation factor 3 subunit B OS=Drosophila melanogaster OX=7227 GN=eIF3b PE=1 SV=1; Eukaryotic translation initiation factor 3 subunit B OS=Drosophila melanogaster OX=7227 GN=eIF3b PE=1 SV=1	0	99	VKEDTGFNMY			cleaved Y-T@C-term; missed K-E@2	-0.00149779	1202.53	602.27	1202.53	602.271	2	15	3.1.1.956.9	21.1636	23428.1	15454.9	21.03	0.35	3681.61
28	tr|E2QCG7|E2QCG7_DROME; sp|Q0E940|EIF3B_DROME	Eukaryotic translation initiation factor 3 subunit B OS=Drosophila melanogaster OX=7227 GN=eIF3b PE=1 SV=1; Eukaryotic translation initiation factor 3 subunit B OS=Drosophila melanogaster OX=7227 GN=eIF3b PE=1 SV=1	0	99	VKEDTGFNMY			cleaved Y-T@C-term; missed K-E@2	0.00187048	1202.53	602.272	1202.53	602.271	2	10	1.1.1.1057.24	21.1	3158.78	2605.99	21.06	0.23	2001.59
28	tr|E2QCG7|E2QCG7_DROME; sp|Q0E940|EIF3B_DROME	Eukaryotic translation initiation factor 3 subunit B OS=Drosophila melanogaster OX=7227 GN=eIF3b PE=1 SV=1; Eukaryotic translation initiation factor 3 subunit B OS=Drosophila melanogaster OX=7227 GN=eIF3b PE=1 SV=1	0	99	VKEDTGFNMY			cleaved Y-T@C-term; missed K-E@2	-0.000711151	1202.53	602.271	1202.53	602.271	2	14	7.1.1.977.16	21.0607	36511.2	9843.16	20.91	0.18	4538.84
28	tr|E2QCG7|E2QCG7_DROME; sp|Q0E940|EIF3B_DROME	Eukaryotic translation initiation factor 3 subunit B OS=Drosophila melanogaster OX=7227 GN=eIF3b PE=1 SV=1; Eukaryotic translation initiation factor 3 subunit B OS=Drosophila melanogaster OX=7227 GN=eIF3b PE=1 SV=1	0	99	VKEDTGFNMY			cleaved Y-T@C-term; missed K-E@2	-0.000711151	1202.53	602.271	1202.53	602.271	2	15	7.1.1.975.22	20.9494	36511.2	28577.9	20.91	0.18	12600.7
28	tr|E2QCG7|E2QCG7_DROME; sp|Q0E940|EIF3B_DROME	Eukaryotic translation initiation factor 3 subunit B OS=Drosophila melanogaster OX=7227 GN=eIF3b PE=1 SV=1; Eukaryotic translation initiation factor 3 subunit B OS=Drosophila melanogaster OX=7227 GN=eIF3b PE=1 SV=1	0	99	VKEDTGFNMY			cleaved Y-T@C-term; missed K-E@2	-0.00149779	1202.53	602.27	1202.53	602.271	2	16	3.1.1.952.23	20.9338	23428.1	22684.9	21.03	0.35	17621.4
28	tr|E2QCG7|E2QCG7_DROME; sp|Q0E940|EIF3B_DROME	Eukaryotic translation initiation factor 3 subunit B OS=Drosophila melanogaster OX=7227 GN=eIF3b PE=1 SV=1; Eukaryotic translation initiation factor 3 subunit B OS=Drosophila melanogaster OX=7227 GN=eIF3b PE=1 SV=1	0	99	VKEDTGFNMY			cleaved Y-T@C-term; missed K-E@2	0.00042672	1202.53	602.271	1202.53	602.271	2	9	16.1.1.902.22	20.4184	2270.32	1916.45	20.38	0.23	1314.17
28	tr|E2QCG7|E2QCG7_DROME; sp|Q0E940|EIF3B_DROME	Eukaryotic translation initiation factor 3 subunit B OS=Drosophila melanogaster OX=7227 GN=eIF3b PE=1 SV=1; Eukaryotic translation initiation factor 3 subunit B OS=Drosophila melanogaster OX=7227 GN=eIF3b PE=1 SV=1	0	99	VKEDTGFNMY			cleaved Y-T@C-term; missed K-E@2	-0.00110622	1202.53	602.271	1202.53	602.271	2	17	5.1.1.911.18	20.3331	65409.9	54007	20.25	0.18	22342.2
28	tr|E2QCG7|E2QCG7_DROME; sp|Q0E940|EIF3B_DROME	Eukaryotic translation initiation factor 3 subunit B OS=Drosophila melanogaster OX=7227 GN=eIF3b PE=1 SV=1; Eukaryotic translation initiation factor 3 subunit B OS=Drosophila melanogaster OX=7227 GN=eIF3b PE=1 SV=1	0	99	VKEDTGFNMY			cleaved Y-T@C-term; missed K-E@2	-0.000634765	1202.53	602.271	1202.53	602.271	2	16	4.1.1.936.22	20.6394	59388.5	48112.8	20.6	0.17	23109
28	tr|E2QCG7|E2QCG7_DROME; sp|Q0E940|EIF3B_DROME	Eukaryotic translation initiation factor 3 subunit B OS=Drosophila melanogaster OX=7227 GN=eIF3b PE=1 SV=1; Eukaryotic translation initiation factor 3 subunit B OS=Drosophila melanogaster OX=7227 GN=eIF3b PE=1 SV=1	0	99	VLPEPFELETR			cleaved N-V@N-term	0.00782348	1328.71	665.36	1328.7	665.356	2	9	2.1.1.1161.12	29.066	3748.5	2435.47	29.11	0.23	2794.47
28	tr|E2QCG7|E2QCG7_DROME; sp|Q0E940|EIF3B_DROME	Eukaryotic translation initiation factor 3 subunit B OS=Drosophila melanogaster OX=7227 GN=eIF3b PE=1 SV=1; Eukaryotic translation initiation factor 3 subunit B OS=Drosophila melanogaster OX=7227 GN=eIF3b PE=1 SV=1	0	99	VLPEPFELETR			cleaved N-V@N-term	0.00422154	1328.7	665.358	1328.7	665.356	2	11	5.1.1.1055.7	28.6884	7357.18	6727.38	28.62	0.29	5146.73
28	tr|E2QCG7|E2QCG7_DROME; sp|Q0E940|EIF3B_DROME	Eukaryotic translation initiation factor 3 subunit B OS=Drosophila melanogaster OX=7227 GN=eIF3b PE=1 SV=1; Eukaryotic translation initiation factor 3 subunit B OS=Drosophila melanogaster OX=7227 GN=eIF3b PE=1 SV=1	0	99	VLPEPFELETR			cleaved N-V@N-term	0.0106773	1328.71	665.361	1328.7	665.356	2	9	8.1.1.1171.11	29.3863	2938.76	1959.55	29.48	0.23	2868.76
28	tr|E2QCG7|E2QCG7_DROME; sp|Q0E940|EIF3B_DROME	Eukaryotic translation initiation factor 3 subunit B OS=Drosophila melanogaster OX=7227 GN=eIF3b PE=1 SV=1; Eukaryotic translation initiation factor 3 subunit B OS=Drosophila melanogaster OX=7227 GN=eIF3b PE=1 SV=1	0	99	VLPEPFELETR			cleaved N-V@N-term	0.00415794	1328.7	665.358	1328.7	665.356	2	10	3.1.1.1094.7	29.1494	5017.52	5001.79	29.11	0.52	3917.37
28	tr|E2QCG7|E2QCG7_DROME; sp|Q0E940|EIF3B_DROME	Eukaryotic translation initiation factor 3 subunit B OS=Drosophila melanogaster OX=7227 GN=eIF3b PE=1 SV=1; Eukaryotic translation initiation factor 3 subunit B OS=Drosophila melanogaster OX=7227 GN=eIF3b PE=1 SV=1	0	99	VLPEPFELETR			cleaved N-V@N-term	0.00366411	1328.7	665.358	1328.7	665.356	2	10	7.1.1.1118.9	29.24	4477.99	4369.34	29.23	0.17	4370.71
28	tr|E2QCG7|E2QCG7_DROME; sp|Q0E940|EIF3B_DROME	Eukaryotic translation initiation factor 3 subunit B OS=Drosophila melanogaster OX=7227 GN=eIF3b PE=1 SV=1; Eukaryotic translation initiation factor 3 subunit B OS=Drosophila melanogaster OX=7227 GN=eIF3b PE=1 SV=1	0	99	VTLMEIPK				-0.000197185	929.525	465.77	929.526	465.77	2	13	2.1.1.1072.6	23.8848	46921.6	45627.2	23.87	0.12	34275
28	tr|E2QCG7|E2QCG7_DROME; sp|Q0E940|EIF3B_DROME	Eukaryotic translation initiation factor 3 subunit B OS=Drosophila melanogaster OX=7227 GN=eIF3b PE=1 SV=1; Eukaryotic translation initiation factor 3 subunit B OS=Drosophila melanogaster OX=7227 GN=eIF3b PE=1 SV=1	0	99	VTLMEIPK				0.00370668	929.529	465.772	929.526	465.77	2	12	11.1.1.1115.3	23.9621	11654.7	10681.5	23.91	0.12	10547.6
28	tr|E2QCG7|E2QCG7_DROME; sp|Q0E940|EIF3B_DROME	Eukaryotic translation initiation factor 3 subunit B OS=Drosophila melanogaster OX=7227 GN=eIF3b PE=1 SV=1; Eukaryotic translation initiation factor 3 subunit B OS=Drosophila melanogaster OX=7227 GN=eIF3b PE=1 SV=1	0	99	VTLMEIPK				0.000712942	929.526	465.77	929.526	465.77	2	11	12.1.1.1128.3	24.0099	10479.5	10040.8	24	0.17	8676.41
28	tr|E2QCG7|E2QCG7_DROME; sp|Q0E940|EIF3B_DROME	Eukaryotic translation initiation factor 3 subunit B OS=Drosophila melanogaster OX=7227 GN=eIF3b PE=1 SV=1; Eukaryotic translation initiation factor 3 subunit B OS=Drosophila melanogaster OX=7227 GN=eIF3b PE=1 SV=1	0	99	VTLMEIPK				0.00152468	929.527	465.771	929.526	465.77	2	13	5.1.1.958.12	23.056	213661	184326	23.03	0.12	72321.5
28	tr|E2QCG7|E2QCG7_DROME; sp|Q0E940|EIF3B_DROME	Eukaryotic translation initiation factor 3 subunit B OS=Drosophila melanogaster OX=7227 GN=eIF3b PE=1 SV=1; Eukaryotic translation initiation factor 3 subunit B OS=Drosophila melanogaster OX=7227 GN=eIF3b PE=1 SV=1	0	99	VTLMEIPK				3.64516e-05	929.526	465.77	929.526	465.77	2	13	7.1.1.1027.4	23.9423	109611	106911	23.93	0.12	59771.3
28	tr|E2QCG7|E2QCG7_DROME; sp|Q0E940|EIF3B_DROME	Eukaryotic translation initiation factor 3 subunit B OS=Drosophila melanogaster OX=7227 GN=eIF3b PE=1 SV=1; Eukaryotic translation initiation factor 3 subunit B OS=Drosophila melanogaster OX=7227 GN=eIF3b PE=1 SV=1	0	99	VTLMEIPK				0.000967096	929.527	465.771	929.526	465.77	2	12	3.1.1.1004.6	23.9231	85174.7	84746.1	23.95	0.35	14647.5
28	tr|E2QCG7|E2QCG7_DROME; sp|Q0E940|EIF3B_DROME	Eukaryotic translation initiation factor 3 subunit B OS=Drosophila melanogaster OX=7227 GN=eIF3b PE=1 SV=1; Eukaryotic translation initiation factor 3 subunit B OS=Drosophila melanogaster OX=7227 GN=eIF3b PE=1 SV=1	0	99	VTLMEIPK				-0.000658164	929.525	465.77	929.526	465.77	2	13	4.1.1.986.5	23.5261	198240	178516	23.5	0.12	71278.2
28	tr|E2QCG7|E2QCG7_DROME; sp|Q0E940|EIF3B_DROME	Eukaryotic translation initiation factor 3 subunit B OS=Drosophila melanogaster OX=7227 GN=eIF3b PE=1 SV=1; Eukaryotic translation initiation factor 3 subunit B OS=Drosophila melanogaster OX=7227 GN=eIF3b PE=1 SV=1	0	99	VTLMEIPK				0.000967096	929.527	465.771	929.526	465.77	2	13	3.1.1.1003.4	23.8616	85174.7	84494.3	23.95	0.35	89230.9
28	tr|E2QCG7|E2QCG7_DROME; sp|Q0E940|EIF3B_DROME	Eukaryotic translation initiation factor 3 subunit B OS=Drosophila melanogaster OX=7227 GN=eIF3b PE=1 SV=1; Eukaryotic translation initiation factor 3 subunit B OS=Drosophila melanogaster OX=7227 GN=eIF3b PE=1 SV=1	0	99	VTLMEIPK				0.000969829	929.527	465.771	929.526	465.77	2	12	9.1.1.1054.5	24.1842	31261.7	23986.7	24.12	0.12	11387.1
28	tr|E2QCG7|E2QCG7_DROME; sp|Q0E940|EIF3B_DROME	Eukaryotic translation initiation factor 3 subunit B OS=Drosophila melanogaster OX=7227 GN=eIF3b PE=1 SV=1; Eukaryotic translation initiation factor 3 subunit B OS=Drosophila melanogaster OX=7227 GN=eIF3b PE=1 SV=1	0	99	VTLMEIPK				0.00152468	929.527	465.771	929.526	465.77	2	13	5.1.1.957.7	22.9896	213661	203706	23.03	0.12	120695
28	tr|E2QCG7|E2QCG7_DROME; sp|Q0E940|EIF3B_DROME	Eukaryotic translation initiation factor 3 subunit B OS=Drosophila melanogaster OX=7227 GN=eIF3b PE=1 SV=1; Eukaryotic translation initiation factor 3 subunit B OS=Drosophila melanogaster OX=7227 GN=eIF3b PE=1 SV=1	0	99	VTLMEIPK				-0.000231339	929.525	465.77	929.526	465.77	2	13	8.1.1.1081.9	24.1586	55898.8	54709.8	24.15	0.12	42663.4
28	tr|E2QCG7|E2QCG7_DROME; sp|Q0E940|EIF3B_DROME	Eukaryotic translation initiation factor 3 subunit B OS=Drosophila melanogaster OX=7227 GN=eIF3b PE=1 SV=1; Eukaryotic translation initiation factor 3 subunit B OS=Drosophila melanogaster OX=7227 GN=eIF3b PE=1 SV=1	0	99	WEPPTVQTFK				0.000702792	1231.62	616.819	1231.62	616.819	2	11	2.1.1.1101.10	25.5829	4117.04	4066.63	25.56	0.23	2948.62
28	tr|E2QCG7|E2QCG7_DROME; sp|Q0E940|EIF3B_DROME	Eukaryotic translation initiation factor 3 subunit B OS=Drosophila melanogaster OX=7227 GN=eIF3b PE=1 SV=1; Eukaryotic translation initiation factor 3 subunit B OS=Drosophila melanogaster OX=7227 GN=eIF3b PE=1 SV=1	0	99	WEPPTVQTFK				-0.00136662	1231.62	616.818	1231.62	616.819	2	13	5.1.1.991.8	24.9759	17685.9	15862.8	24.89	0.35	8751.65
28	tr|E2QCG7|E2QCG7_DROME; sp|Q0E940|EIF3B_DROME	Eukaryotic translation initiation factor 3 subunit B OS=Drosophila melanogaster OX=7227 GN=eIF3b PE=1 SV=1; Eukaryotic translation initiation factor 3 subunit B OS=Drosophila melanogaster OX=7227 GN=eIF3b PE=1 SV=1	0	99	WEPPTVQTFK				0.00160246	1231.63	616.82	1231.62	616.819	2	11	4.1.1.1017.5	25.3187	16385.8	15907.4	25.31	0.29	10373.3
28	tr|E2QCG7|E2QCG7_DROME; sp|Q0E940|EIF3B_DROME	Eukaryotic translation initiation factor 3 subunit B OS=Drosophila melanogaster OX=7227 GN=eIF3b PE=1 SV=1; Eukaryotic translation initiation factor 3 subunit B OS=Drosophila melanogaster OX=7227 GN=eIF3b PE=1 SV=1	0	99	WEPPTVQTFK				0.000672704	1231.62	616.819	1231.62	616.819	2	12	6.1.1.1016.6	25.207	4411.42	4200.94	24.87	1.05	8587.56
28	tr|E2QCG7|E2QCG7_DROME; sp|Q0E940|EIF3B_DROME	Eukaryotic translation initiation factor 3 subunit B OS=Drosophila melanogaster OX=7227 GN=eIF3b PE=1 SV=1; Eukaryotic translation initiation factor 3 subunit B OS=Drosophila melanogaster OX=7227 GN=eIF3b PE=1 SV=1	0	99	WEPPTVQTFK				-0.000729084	1231.62	616.819	1231.62	616.819	2	10	9.1.1.1083.5	25.8861	2891.34	2435.44	25.85	0.23	2417.16
28	tr|E2QCG7|E2QCG7_DROME; sp|Q0E940|EIF3B_DROME	Eukaryotic translation initiation factor 3 subunit B OS=Drosophila melanogaster OX=7227 GN=eIF3b PE=1 SV=1; Eukaryotic translation initiation factor 3 subunit B OS=Drosophila melanogaster OX=7227 GN=eIF3b PE=1 SV=1	0	99	WEPPTVQTFK				0.000546779	1231.62	616.819	1231.62	616.819	2	11	7.1.1.1058.6	25.7698	10083	8741.62	25.68	0.29	5506.8
28	tr|E2QCG7|E2QCG7_DROME; sp|Q0E940|EIF3B_DROME	Eukaryotic translation initiation factor 3 subunit B OS=Drosophila melanogaster OX=7227 GN=eIF3b PE=1 SV=1; Eukaryotic translation initiation factor 3 subunit B OS=Drosophila melanogaster OX=7227 GN=eIF3b PE=1 SV=1	0	99	WQNVLPEPFELETR			cleaved F-W@N-term	0.00174804	1756.88	879.447	1756.88	879.446	2	16	8.1.1.1274.10	35.3849	6332.97	6142.55	35.4	0.12	3023.77
28	tr|E2QCG7|E2QCG7_DROME; sp|Q0E940|EIF3B_DROME	Eukaryotic translation initiation factor 3 subunit B OS=Drosophila melanogaster OX=7227 GN=eIF3b PE=1 SV=1; Eukaryotic translation initiation factor 3 subunit B OS=Drosophila melanogaster OX=7227 GN=eIF3b PE=1 SV=1	0	99	WQNVLPEPFELETR			cleaved F-W@N-term	0.00174804	1756.88	879.447	1756.88	879.446	2	15	8.1.1.1276.5	35.5055	6332.97	2653.31	35.4	0.12	1578.13
28	tr|E2QCG7|E2QCG7_DROME; sp|Q0E940|EIF3B_DROME	Eukaryotic translation initiation factor 3 subunit B OS=Drosophila melanogaster OX=7227 GN=eIF3b PE=1 SV=1; Eukaryotic translation initiation factor 3 subunit B OS=Drosophila melanogaster OX=7227 GN=eIF3b PE=1 SV=1	0	99	WQNVLPEPFELETR			cleaved F-W@N-term	-0.000113065	1756.88	879.446	1756.88	879.446	2	18	5.1.1.1159.14	34.7716	17758	17589.2	34.78	0.17	9564.25
28	tr|E2QCG7|E2QCG7_DROME; sp|Q0E940|EIF3B_DROME	Eukaryotic translation initiation factor 3 subunit B OS=Drosophila melanogaster OX=7227 GN=eIF3b PE=1 SV=1; Eukaryotic translation initiation factor 3 subunit B OS=Drosophila melanogaster OX=7227 GN=eIF3b PE=1 SV=1	0	99	WRPRPPTLLSEEK			cleaved L-W@N-term	0.000970164	1607.88	402.977	1607.88	402.977	4	12	5.1.1.909.2	20.1894	7841.01	4919.51	20.3	0.18	9276.45
28	tr|E2QCG7|E2QCG7_DROME; sp|Q0E940|EIF3B_DROME	Eukaryotic translation initiation factor 3 subunit B OS=Drosophila melanogaster OX=7227 GN=eIF3b PE=1 SV=1; Eukaryotic translation initiation factor 3 subunit B OS=Drosophila melanogaster OX=7227 GN=eIF3b PE=1 SV=1	0	99	WSHDDKFVAR			missed K-F@6	0.00601156	1259.61	630.813	1259.6	630.81	2	13	3.1.1.803.10	12.314	1046.34	1007.08	12.36	0.52	1465.67
28	tr|E2QCG7|E2QCG7_DROME; sp|Q0E940|EIF3B_DROME	Eukaryotic translation initiation factor 3 subunit B OS=Drosophila melanogaster OX=7227 GN=eIF3b PE=1 SV=1; Eukaryotic translation initiation factor 3 subunit B OS=Drosophila melanogaster OX=7227 GN=eIF3b PE=1 SV=1	0	99	WSHDDKFVAR			missed K-F@6	0.00625308	1259.61	420.878	1259.6	420.876	3	12	3.1.1.804.4	12.3267	3117.33	3094.24	12.37	0.69	5554.04
28	tr|E2QCG7|E2QCG7_DROME; sp|Q0E940|EIF3B_DROME	Eukaryotic translation initiation factor 3 subunit B OS=Drosophila melanogaster OX=7227 GN=eIF3b PE=1 SV=1; Eukaryotic translation initiation factor 3 subunit B OS=Drosophila melanogaster OX=7227 GN=eIF3b PE=1 SV=1	0	99	WSHDDKFVAR			missed K-F@6	0.00236855	1259.61	420.876	1259.6	420.876	3	14	4.1.1.784.4	11.7858	11709.6	11304	11.77	0.23	10939.2
28	tr|E2QCG7|E2QCG7_DROME; sp|Q0E940|EIF3B_DROME	Eukaryotic translation initiation factor 3 subunit B OS=Drosophila melanogaster OX=7227 GN=eIF3b PE=1 SV=1; Eukaryotic translation initiation factor 3 subunit B OS=Drosophila melanogaster OX=7227 GN=eIF3b PE=1 SV=1	0	99	WSHDDKFVAR			missed K-F@6	0.00387403	1259.61	630.812	1259.6	630.81	2	12	5.1.1.761.26	11.6372	2782.98	2744.18	11.6	0.23	1705.93
28	tr|E2QCG7|E2QCG7_DROME; sp|Q0E940|EIF3B_DROME	Eukaryotic translation initiation factor 3 subunit B OS=Drosophila melanogaster OX=7227 GN=eIF3b PE=1 SV=1; Eukaryotic translation initiation factor 3 subunit B OS=Drosophila melanogaster OX=7227 GN=eIF3b PE=1 SV=1	0	99	WSHDDKFVAR			missed K-F@6	0.00240893	1259.61	420.876	1259.6	420.876	3	11	9.1.1.852.2	12.4557	2677.63	2370.03	12.41	0.12	3363.84
28	tr|E2QCG7|E2QCG7_DROME; sp|Q0E940|EIF3B_DROME	Eukaryotic translation initiation factor 3 subunit B OS=Drosophila melanogaster OX=7227 GN=eIF3b PE=1 SV=1; Eukaryotic translation initiation factor 3 subunit B OS=Drosophila melanogaster OX=7227 GN=eIF3b PE=1 SV=1	0	99	WSHDDKFVAR			missed K-F@6	0.00165977	1259.61	420.876	1259.6	420.876	3	15	5.1.1.762.4	11.6635	8077.46	7579.06	11.65	0.23	8180.71
28	tr|E2QCG7|E2QCG7_DROME; sp|Q0E940|EIF3B_DROME	Eukaryotic translation initiation factor 3 subunit B OS=Drosophila melanogaster OX=7227 GN=eIF3b PE=1 SV=1; Eukaryotic translation initiation factor 3 subunit B OS=Drosophila melanogaster OX=7227 GN=eIF3b PE=1 SV=1	0	99	WSHDDKFVAR			missed K-F@6	-0.00110139	1259.6	420.875	1259.6	420.876	3	15	6.1.1.787.5	11.8964	1098.44	753.62	12.76	2.61	9675.9
28	tr|E2QCG7|E2QCG7_DROME; sp|Q0E940|EIF3B_DROME	Eukaryotic translation initiation factor 3 subunit B OS=Drosophila melanogaster OX=7227 GN=eIF3b PE=1 SV=1; Eukaryotic translation initiation factor 3 subunit B OS=Drosophila melanogaster OX=7227 GN=eIF3b PE=1 SV=1	0	99	WSPLGTYVVTF			cleaved F-H@C-term	0.00132806	1268.65	635.33	1268.64	635.329	2	11	10.1.1.1390.2	41.6866	1673.42	1664.18	41.68	0.17	726.153
28	tr|E2QCG7|E2QCG7_DROME; sp|Q0E940|EIF3B_DROME	Eukaryotic translation initiation factor 3 subunit B OS=Drosophila melanogaster OX=7227 GN=eIF3b PE=1 SV=1; Eukaryotic translation initiation factor 3 subunit B OS=Drosophila melanogaster OX=7227 GN=eIF3b PE=1 SV=1	0	99	WSPLGTYVVTF			cleaved F-H@C-term	-0.00307428	1268.64	635.328	1268.64	635.329	2	14	3.1.1.1305.6	41.3373	5476.99	5436.95	41.33	0.35	3329.08
28	tr|E2QCG7|E2QCG7_DROME; sp|Q0E940|EIF3B_DROME	Eukaryotic translation initiation factor 3 subunit B OS=Drosophila melanogaster OX=7227 GN=eIF3b PE=1 SV=1; Eukaryotic translation initiation factor 3 subunit B OS=Drosophila melanogaster OX=7227 GN=eIF3b PE=1 SV=1	0	99	WSPLGTYVVTF			cleaved F-H@C-term	-0.00385572	1268.64	635.327	1268.64	635.329	2	10	2.1.1.1370.3	41.1834	2707.71	2490.34	41.13	0.17	1373.87
28	tr|E2QCG7|E2QCG7_DROME; sp|Q0E940|EIF3B_DROME	Eukaryotic translation initiation factor 3 subunit B OS=Drosophila melanogaster OX=7227 GN=eIF3b PE=1 SV=1; Eukaryotic translation initiation factor 3 subunit B OS=Drosophila melanogaster OX=7227 GN=eIF3b PE=1 SV=1	0	99	WSPLGTYVVTF			cleaved F-H@C-term	-0.00307428	1268.64	635.328	1268.64	635.329	2	13	3.1.1.1304.3	41.2691	5476.99	5371.64	41.33	0.35	4788.37
28	tr|E2QCG7|E2QCG7_DROME; sp|Q0E940|EIF3B_DROME	Eukaryotic translation initiation factor 3 subunit B OS=Drosophila melanogaster OX=7227 GN=eIF3b PE=1 SV=1; Eukaryotic translation initiation factor 3 subunit B OS=Drosophila melanogaster OX=7227 GN=eIF3b PE=1 SV=1	0	99	WSPLGTYVVTF			cleaved F-H@C-term	-0.000628809	1268.64	635.329	1268.64	635.329	2	14	5.1.1.1266.4	40.9451	15655.8	15578	40.94	0.18	7346.17
28	tr|E2QCG7|E2QCG7_DROME; sp|Q0E940|EIF3B_DROME	Eukaryotic translation initiation factor 3 subunit B OS=Drosophila melanogaster OX=7227 GN=eIF3b PE=1 SV=1; Eukaryotic translation initiation factor 3 subunit B OS=Drosophila melanogaster OX=7227 GN=eIF3b PE=1 SV=1	0	99	WSPLGTYVVTF			cleaved F-H@C-term	-0.00181967	1268.64	635.328	1268.64	635.329	2	13	6.1.1.1289.6	41.0617	2592.44	2588.47	40.99	1.05	6223.1
28	tr|E2QCG7|E2QCG7_DROME; sp|Q0E940|EIF3B_DROME	Eukaryotic translation initiation factor 3 subunit B OS=Drosophila melanogaster OX=7227 GN=eIF3b PE=1 SV=1; Eukaryotic translation initiation factor 3 subunit B OS=Drosophila melanogaster OX=7227 GN=eIF3b PE=1 SV=1	0	99	WVEEQNQIPAR			cleaved Y-W@N-term	0.00427474	1368.68	685.349	1368.68	685.347	2	18	8.1.1.976.11	18.1437	18516.5	18487.3	18.16	0.29	14290.1
28	tr|E2QCG7|E2QCG7_DROME; sp|Q0E940|EIF3B_DROME	Eukaryotic translation initiation factor 3 subunit B OS=Drosophila melanogaster OX=7227 GN=eIF3b PE=1 SV=1; Eukaryotic translation initiation factor 3 subunit B OS=Drosophila melanogaster OX=7227 GN=eIF3b PE=1 SV=1	0	99	WVEEQNQIPAR			cleaved Y-W@N-term	0.000567473	1368.68	685.347	1368.68	685.347	2	17	3.1.1.899.19	17.8576	25756.7	25507.1	17.88	0.35	16903.7
28	tr|E2QCG7|E2QCG7_DROME; sp|Q0E940|EIF3B_DROME	Eukaryotic translation initiation factor 3 subunit B OS=Drosophila melanogaster OX=7227 GN=eIF3b PE=1 SV=1; Eukaryotic translation initiation factor 3 subunit B OS=Drosophila melanogaster OX=7227 GN=eIF3b PE=1 SV=1	0	99	WVEEQNQIPAR			cleaved Y-W@N-term	0.000169123	1368.68	457.234	1368.68	457.233	3	16	4.1.1.882.5	17.4722	13797.4	13568.4	17.47	0.12	21668.9
28	tr|E2QCG7|E2QCG7_DROME; sp|Q0E940|EIF3B_DROME	Eukaryotic translation initiation factor 3 subunit B OS=Drosophila melanogaster OX=7227 GN=eIF3b PE=1 SV=1; Eukaryotic translation initiation factor 3 subunit B OS=Drosophila melanogaster OX=7227 GN=eIF3b PE=1 SV=1	0	99	YENIPEK				0.000815349	891.435	446.725	891.434	446.724	2	10	3.1.1.777.5	10.7656	3824.72	3790.8	10.8	0.35	6596.55
28	tr|E2QCG7|E2QCG7_DROME; sp|Q0E940|EIF3B_DROME	Eukaryotic translation initiation factor 3 subunit B OS=Drosophila melanogaster OX=7227 GN=eIF3b PE=1 SV=1; Eukaryotic translation initiation factor 3 subunit B OS=Drosophila melanogaster OX=7227 GN=eIF3b PE=1 SV=1	0	99	YENIPEK				-0.00118529	891.433	446.724	891.434	446.724	2	11	4.1.1.761.7	10.4729	9840.72	9374.04	10.45	0.23	6765.05
28	tr|E2QCG7|E2QCG7_DROME; sp|Q0E940|EIF3B_DROME	Eukaryotic translation initiation factor 3 subunit B OS=Drosophila melanogaster OX=7227 GN=eIF3b PE=1 SV=1; Eukaryotic translation initiation factor 3 subunit B OS=Drosophila melanogaster OX=7227 GN=eIF3b PE=1 SV=1	0	99	YENIPEK				-0.00105893	891.433	446.724	891.434	446.724	2	10	5.1.1.737.6	10.2631	11927.3	11746.5	10.25	0.17	9041.05
28	tr|E2QCG7|E2QCG7_DROME; sp|Q0E940|EIF3B_DROME	Eukaryotic translation initiation factor 3 subunit B OS=Drosophila melanogaster OX=7227 GN=eIF3b PE=1 SV=1; Eukaryotic translation initiation factor 3 subunit B OS=Drosophila melanogaster OX=7227 GN=eIF3b PE=1 SV=1	0	99	YENIPEKWEPPTVQTF			cleaved F-K@C-term; missed K-W@7	-0.00271598	1976.95	989.482	1976.95	989.483	2	11	5.1.1.1101.29	31.4002	4356.08	3884.05	31.35	0.23	3365.64
28	tr|E2QCG7|E2QCG7_DROME; sp|Q0E940|EIF3B_DROME	Eukaryotic translation initiation factor 3 subunit B OS=Drosophila melanogaster OX=7227 GN=eIF3b PE=1 SV=1; Eukaryotic translation initiation factor 3 subunit B OS=Drosophila melanogaster OX=7227 GN=eIF3b PE=1 SV=1	0	99	YENIPEKWEPPTVQTFK			missed K-W@7	0.000936158	2105.05	702.69	2105.05	702.69	3	23	3.1.1.1070.17	27.7738	26399.5	24321.8	27.86	0.35	21537.2
28	tr|E2QCG7|E2QCG7_DROME; sp|Q0E940|EIF3B_DROME	Eukaryotic translation initiation factor 3 subunit B OS=Drosophila melanogaster OX=7227 GN=eIF3b PE=1 SV=1; Eukaryotic translation initiation factor 3 subunit B OS=Drosophila melanogaster OX=7227 GN=eIF3b PE=1 SV=1	0	99	YENIPEKWEPPTVQTFK			missed K-W@7	0.000595984	2105.05	702.69	2105.05	702.69	3	25	4.1.1.1055.16	27.5512	81135.6	36432.4	27.7	0.23	24741.2
28	tr|E2QCG7|E2QCG7_DROME; sp|Q0E940|EIF3B_DROME	Eukaryotic translation initiation factor 3 subunit B OS=Drosophila melanogaster OX=7227 GN=eIF3b PE=1 SV=1; Eukaryotic translation initiation factor 3 subunit B OS=Drosophila melanogaster OX=7227 GN=eIF3b PE=1 SV=1	0	99	YENIPEKWEPPTVQTFK			missed K-W@7	0.000595984	2105.05	702.69	2105.05	702.69	3	24	4.1.1.1057.12	27.6787	81135.6	76930.4	27.7	0.23	56210.5
28	tr|E2QCG7|E2QCG7_DROME; sp|Q0E940|EIF3B_DROME	Eukaryotic translation initiation factor 3 subunit B OS=Drosophila melanogaster OX=7227 GN=eIF3b PE=1 SV=1; Eukaryotic translation initiation factor 3 subunit B OS=Drosophila melanogaster OX=7227 GN=eIF3b PE=1 SV=1	0	99	YENIPEKWEPPTVQTFK			missed K-W@7	0.000595984	2105.05	702.69	2105.05	702.69	3	24	4.1.1.1059.12	27.7812	81135.6	59143.7	27.7	0.23	42079.1
28	tr|E2QCG7|E2QCG7_DROME; sp|Q0E940|EIF3B_DROME	Eukaryotic translation initiation factor 3 subunit B OS=Drosophila melanogaster OX=7227 GN=eIF3b PE=1 SV=1; Eukaryotic translation initiation factor 3 subunit B OS=Drosophila melanogaster OX=7227 GN=eIF3b PE=1 SV=1	0	99	YENIPEKWEPPTVQTFK			missed K-W@7	-0.00295127	2105.04	702.689	2105.05	702.69	3	25	7.1.1.1095.18	27.9216	50923.6	24496.2	28.06	0.17	16380.3
28	tr|E2QCG7|E2QCG7_DROME; sp|Q0E940|EIF3B_DROME	Eukaryotic translation initiation factor 3 subunit B OS=Drosophila melanogaster OX=7227 GN=eIF3b PE=1 SV=1; Eukaryotic translation initiation factor 3 subunit B OS=Drosophila melanogaster OX=7227 GN=eIF3b PE=1 SV=1	0	99	YENIPEKWEPPTVQTFK			missed K-W@7	-0.00295127	2105.04	702.689	2105.05	702.69	3	26	7.1.1.1096.18	27.9877	50923.6	42436.1	28.06	0.17	26319.1
28	tr|E2QCG7|E2QCG7_DROME; sp|Q0E940|EIF3B_DROME	Eukaryotic translation initiation factor 3 subunit B OS=Drosophila melanogaster OX=7227 GN=eIF3b PE=1 SV=1; Eukaryotic translation initiation factor 3 subunit B OS=Drosophila melanogaster OX=7227 GN=eIF3b PE=1 SV=1	0	99	YENIPEKWEPPTVQTFK			missed K-W@7	-0.00295127	2105.04	702.689	2105.05	702.69	3	25	7.1.1.1098.10	28.0931	50923.6	45158.3	28.06	0.17	31474.6
28	tr|E2QCG7|E2QCG7_DROME; sp|Q0E940|EIF3B_DROME	Eukaryotic translation initiation factor 3 subunit B OS=Drosophila melanogaster OX=7227 GN=eIF3b PE=1 SV=1; Eukaryotic translation initiation factor 3 subunit B OS=Drosophila melanogaster OX=7227 GN=eIF3b PE=1 SV=1	0	99	YENIPEKWEPPTVQTFK			missed K-W@7	-0.00295127	2105.04	702.689	2105.05	702.69	3	22	7.1.1.1100.9	28.202	50923.6	14433	28.06	0.17	7780.43
28	tr|E2QCG7|E2QCG7_DROME; sp|Q0E940|EIF3B_DROME	Eukaryotic translation initiation factor 3 subunit B OS=Drosophila melanogaster OX=7227 GN=eIF3b PE=1 SV=1; Eukaryotic translation initiation factor 3 subunit B OS=Drosophila melanogaster OX=7227 GN=eIF3b PE=1 SV=1	0	99	YENIPEKWEPPTVQTFK			missed K-W@7	0.00169462	2105.05	702.69	2105.05	702.69	3	23	10.1.1.1159.9	28.2909	9708.19	8560.88	28.27	0.12	8258.3
28	tr|E2QCG7|E2QCG7_DROME; sp|Q0E940|EIF3B_DROME	Eukaryotic translation initiation factor 3 subunit B OS=Drosophila melanogaster OX=7227 GN=eIF3b PE=1 SV=1; Eukaryotic translation initiation factor 3 subunit B OS=Drosophila melanogaster OX=7227 GN=eIF3b PE=1 SV=1	0	99	YENIPEKWEPPTVQTFK			missed K-W@7	-0.00211151	2105.04	702.689	2105.05	702.69	3	20	11.1.1.1189.7	28.2887	6460.38	5745.19	28.26	0.12	6723.97
28	tr|E2QCG7|E2QCG7_DROME; sp|Q0E940|EIF3B_DROME	Eukaryotic translation initiation factor 3 subunit B OS=Drosophila melanogaster OX=7227 GN=eIF3b PE=1 SV=1; Eukaryotic translation initiation factor 3 subunit B OS=Drosophila melanogaster OX=7227 GN=eIF3b PE=1 SV=1	0	99	YENIPEKWEPPTVQTFK			missed K-W@7	-0.00458725	2105.04	702.688	2105.05	702.69	3	11	13.1.1.1161.12	27.7693	2062.65	1982.88	27.75	0.12	4516.66
28	tr|E2QCG7|E2QCG7_DROME; sp|Q0E940|EIF3B_DROME	Eukaryotic translation initiation factor 3 subunit B OS=Drosophila melanogaster OX=7227 GN=eIF3b PE=1 SV=1; Eukaryotic translation initiation factor 3 subunit B OS=Drosophila melanogaster OX=7227 GN=eIF3b PE=1 SV=1	0	99	YENIPEKWEPPTVQTFK			missed K-W@7	-0.000112368	2105.05	702.69	2105.05	702.69	3	23	2.1.1.1139.20	27.8042	18754.3	16936	27.83	0.17	13042.5
28	tr|E2QCG7|E2QCG7_DROME; sp|Q0E940|EIF3B_DROME	Eukaryotic translation initiation factor 3 subunit B OS=Drosophila melanogaster OX=7227 GN=eIF3b PE=1 SV=1; Eukaryotic translation initiation factor 3 subunit B OS=Drosophila melanogaster OX=7227 GN=eIF3b PE=1 SV=1	0	99	YENIPEKWEPPTVQTFK			missed K-W@7	-0.000112368	2105.05	702.69	2105.05	702.69	3	20	2.1.1.1139.21	27.8076	18754.3	17209.6	27.83	0.17	13886.8
28	tr|E2QCG7|E2QCG7_DROME; sp|Q0E940|EIF3B_DROME	Eukaryotic translation initiation factor 3 subunit B OS=Drosophila melanogaster OX=7227 GN=eIF3b PE=1 SV=1; Eukaryotic translation initiation factor 3 subunit B OS=Drosophila melanogaster OX=7227 GN=eIF3b PE=1 SV=1	0	99	YENIPEKWEPPTVQTFK			missed K-W@7	-0.000112368	2105.05	702.69	2105.05	702.69	3	23	2.1.1.1140.13	27.8561	18754.3	18615.6	27.83	0.17	16569.2
28	tr|E2QCG7|E2QCG7_DROME; sp|Q0E940|EIF3B_DROME	Eukaryotic translation initiation factor 3 subunit B OS=Drosophila melanogaster OX=7227 GN=eIF3b PE=1 SV=1; Eukaryotic translation initiation factor 3 subunit B OS=Drosophila melanogaster OX=7227 GN=eIF3b PE=1 SV=1	0	99	YENIPEKWEPPTVQTFK			missed K-W@7	-0.000112368	2105.05	702.69	2105.05	702.69	3	25	2.1.1.1141.12	27.9076	18754.3	16089.1	27.83	0.17	13371.9
28	tr|E2QCG7|E2QCG7_DROME; sp|Q0E940|EIF3B_DROME	Eukaryotic translation initiation factor 3 subunit B OS=Drosophila melanogaster OX=7227 GN=eIF3b PE=1 SV=1; Eukaryotic translation initiation factor 3 subunit B OS=Drosophila melanogaster OX=7227 GN=eIF3b PE=1 SV=1	0	99	YENIPEKWEPPTVQTFK			missed K-W@7	0.00390628	2105.05	702.691	2105.05	702.69	3	25	5.1.1.1031.14	27.3093	76023.3	34191.2	27.46	0.23	23494.2
28	tr|E2QCG7|E2QCG7_DROME; sp|Q0E940|EIF3B_DROME	Eukaryotic translation initiation factor 3 subunit B OS=Drosophila melanogaster OX=7227 GN=eIF3b PE=1 SV=1; Eukaryotic translation initiation factor 3 subunit B OS=Drosophila melanogaster OX=7227 GN=eIF3b PE=1 SV=1	0	99	YENIPEKWEPPTVQTFK			missed K-W@7	0.00390628	2105.05	702.691	2105.05	702.69	3	26	5.1.1.1033.14	27.4386	76023.3	70489.6	27.46	0.23	52685.8
28	tr|E2QCG7|E2QCG7_DROME; sp|Q0E940|EIF3B_DROME	Eukaryotic translation initiation factor 3 subunit B OS=Drosophila melanogaster OX=7227 GN=eIF3b PE=1 SV=1; Eukaryotic translation initiation factor 3 subunit B OS=Drosophila melanogaster OX=7227 GN=eIF3b PE=1 SV=1	0	99	YENIPEKWEPPTVQTFK			missed K-W@7	0.00390628	2105.05	702.691	2105.05	702.69	3	25	5.1.1.1034.11	27.4898	76023.3	75846.3	27.46	0.23	61466.3
28	tr|E2QCG7|E2QCG7_DROME; sp|Q0E940|EIF3B_DROME	Eukaryotic translation initiation factor 3 subunit B OS=Drosophila melanogaster OX=7227 GN=eIF3b PE=1 SV=1; Eukaryotic translation initiation factor 3 subunit B OS=Drosophila melanogaster OX=7227 GN=eIF3b PE=1 SV=1	0	99	YENIPEKWEPPTVQTFK			missed K-W@7	0.000461514	2105.05	1053.53	2105.05	1053.53	2	15	5.1.1.1035.23	27.5646	10000.3	7416.14	27.51	0.17	2827.43
28	tr|E2QCG7|E2QCG7_DROME; sp|Q0E940|EIF3B_DROME	Eukaryotic translation initiation factor 3 subunit B OS=Drosophila melanogaster OX=7227 GN=eIF3b PE=1 SV=1; Eukaryotic translation initiation factor 3 subunit B OS=Drosophila melanogaster OX=7227 GN=eIF3b PE=1 SV=1	0	99	YENIPEKWEPPTVQTFK			missed K-W@7	0.00390628	2105.05	702.691	2105.05	702.69	3	26	5.1.1.1036.7	27.5959	76023.3	46199.1	27.46	0.23	25561.7
28	tr|E2QCG7|E2QCG7_DROME; sp|Q0E940|EIF3B_DROME	Eukaryotic translation initiation factor 3 subunit B OS=Drosophila melanogaster OX=7227 GN=eIF3b PE=1 SV=1; Eukaryotic translation initiation factor 3 subunit B OS=Drosophila melanogaster OX=7227 GN=eIF3b PE=1 SV=1	0	99	YENIPEKWEPPTVQTFK			missed K-W@7	-6.42707e-05	2105.05	702.69	2105.05	702.69	3	26	6.1.1.1056.17	27.5485	5067.87	4915.97	27.77	1.05	35087.9
28	tr|E2QCG7|E2QCG7_DROME; sp|Q0E940|EIF3B_DROME	Eukaryotic translation initiation factor 3 subunit B OS=Drosophila melanogaster OX=7227 GN=eIF3b PE=1 SV=1; Eukaryotic translation initiation factor 3 subunit B OS=Drosophila melanogaster OX=7227 GN=eIF3b PE=1 SV=1	0	99	YENIPEKWEPPTVQTFK			missed K-W@7	-6.42707e-05	2105.05	702.69	2105.05	702.69	3	26	6.1.1.1058.13	27.6675	5067.87	4964.04	27.77	1.05	58744.6
28	tr|E2QCG7|E2QCG7_DROME; sp|Q0E940|EIF3B_DROME	Eukaryotic translation initiation factor 3 subunit B OS=Drosophila melanogaster OX=7227 GN=eIF3b PE=1 SV=1; Eukaryotic translation initiation factor 3 subunit B OS=Drosophila melanogaster OX=7227 GN=eIF3b PE=1 SV=1	0	99	YENIPEKWEPPTVQTFK			missed K-W@7	-0.00156207	2105.05	702.689	2105.05	702.69	3	15	8.1.1.1149.16	28.1222	24894.3	17997.3	28.21	0.17	17586.7
28	tr|E2QCG7|E2QCG7_DROME; sp|Q0E940|EIF3B_DROME	Eukaryotic translation initiation factor 3 subunit B OS=Drosophila melanogaster OX=7227 GN=eIF3b PE=1 SV=1; Eukaryotic translation initiation factor 3 subunit B OS=Drosophila melanogaster OX=7227 GN=eIF3b PE=1 SV=1	0	99	YENIPEKWEPPTVQTFK			missed K-W@7	-0.00261098	2105.04	702.689	2105.05	702.69	3	21	9.1.1.1123.13	28.2085	16792	16257.5	28.19	0.17	14692.4
28	tr|E2QCG7|E2QCG7_DROME; sp|Q0E940|EIF3B_DROME	Eukaryotic translation initiation factor 3 subunit B OS=Drosophila melanogaster OX=7227 GN=eIF3b PE=1 SV=1; Eukaryotic translation initiation factor 3 subunit B OS=Drosophila melanogaster OX=7227 GN=eIF3b PE=1 SV=1	0	99	YENIPEKWEPPTVQTFK			missed K-W@7	-0.00261098	2105.04	702.689	2105.05	702.69	3	22	9.1.1.1125.8	28.3275	16792	6371.1	28.19	0.17	3876.21
28	tr|E2QCG7|E2QCG7_DROME; sp|Q0E940|EIF3B_DROME	Eukaryotic translation initiation factor 3 subunit B OS=Drosophila melanogaster OX=7227 GN=eIF3b PE=1 SV=1; Eukaryotic translation initiation factor 3 subunit B OS=Drosophila melanogaster OX=7227 GN=eIF3b PE=1 SV=1	0	99	YENIPEKWEPPTVQTFK			missed K-W@7	-0.00854334	2105.04	702.687	2105.05	702.69	3	17	12.1.1.1193.19	27.8239	2312.18	2139.68	27.85	0.12	4245.9
28	tr|E2QCG7|E2QCG7_DROME; sp|Q0E940|EIF3B_DROME	Eukaryotic translation initiation factor 3 subunit B OS=Drosophila melanogaster OX=7227 GN=eIF3b PE=1 SV=1; Eukaryotic translation initiation factor 3 subunit B OS=Drosophila melanogaster OX=7227 GN=eIF3b PE=1 SV=1	0	99	YENIPEKWEPPTVQTFK			missed K-W@7	0.000936158	2105.05	702.69	2105.05	702.69	3	18	3.1.1.1070.18	27.7754	26399.5	24362	27.86	0.35	24044.7
28	tr|E2QCG7|E2QCG7_DROME; sp|Q0E940|EIF3B_DROME	Eukaryotic translation initiation factor 3 subunit B OS=Drosophila melanogaster OX=7227 GN=eIF3b PE=1 SV=1; Eukaryotic translation initiation factor 3 subunit B OS=Drosophila melanogaster OX=7227 GN=eIF3b PE=1 SV=1	0	99	YENIPEKWEPPTVQTFK			missed K-W@7	0.000936158	2105.05	702.69	2105.05	702.69	3	12	3.1.1.1082.10	28.4661	26399.5	942.6	27.86	0.35	1547.38
28	tr|E2QCG7|E2QCG7_DROME; sp|Q0E940|EIF3B_DROME	Eukaryotic translation initiation factor 3 subunit B OS=Drosophila melanogaster OX=7227 GN=eIF3b PE=1 SV=1; Eukaryotic translation initiation factor 3 subunit B OS=Drosophila melanogaster OX=7227 GN=eIF3b PE=1 SV=1	0	99	YENIPEKWEPPTVQTFK			missed K-W@7	0.00475988	2105.05	702.691	2105.05	702.69	3	14	16.1.1.1019.16	27.2341	1545.83	1545.83	27.18	0.12	7146.69
28	tr|E2QCG7|E2QCG7_DROME; sp|Q0E940|EIF3B_DROME	Eukaryotic translation initiation factor 3 subunit B OS=Drosophila melanogaster OX=7227 GN=eIF3b PE=1 SV=1; Eukaryotic translation initiation factor 3 subunit B OS=Drosophila melanogaster OX=7227 GN=eIF3b PE=1 SV=1	0	99	YENIPEKWEPPTVQTFK			missed K-W@7	0.00169462	2105.05	702.69	2105.05	702.69	3	15	10.1.1.1157.20	28.1899	9708.19	7591.12	28.27	0.12	10345.2
28	tr|E2QCG7|E2QCG7_DROME; sp|Q0E940|EIF3B_DROME	Eukaryotic translation initiation factor 3 subunit B OS=Drosophila melanogaster OX=7227 GN=eIF3b PE=1 SV=1; Eukaryotic translation initiation factor 3 subunit B OS=Drosophila melanogaster OX=7227 GN=eIF3b PE=1 SV=1	0	99	YENIPEKWEPPTVQTFK			missed K-W@7	0.00390628	2105.05	702.691	2105.05	702.69	3	19	5.1.1.1031.15	27.3126	76023.3	35043	27.46	0.23	23383.6
28	tr|E2QCG7|E2QCG7_DROME; sp|Q0E940|EIF3B_DROME	Eukaryotic translation initiation factor 3 subunit B OS=Drosophila melanogaster OX=7227 GN=eIF3b PE=1 SV=1; Eukaryotic translation initiation factor 3 subunit B OS=Drosophila melanogaster OX=7227 GN=eIF3b PE=1 SV=1	0	99	YENIPEKWEPPTVQTFK			missed K-W@7	0.00740093	2105.05	702.692	2105.05	702.69	3	13	15.1.1.1095.12	27.4695	1614.17	1553.67	27.5	0.17	7459.26
28	tr|E2QCG7|E2QCG7_DROME; sp|Q0E940|EIF3B_DROME	Eukaryotic translation initiation factor 3 subunit B OS=Drosophila melanogaster OX=7227 GN=eIF3b PE=1 SV=1; Eukaryotic translation initiation factor 3 subunit B OS=Drosophila melanogaster OX=7227 GN=eIF3b PE=1 SV=1	0	99	YENIPEKWEPPTVQTFK			missed K-W@7	0.000595984	2105.05	702.69	2105.05	702.69	3	7	4.1.1.1067.17	28.2482	81135.6	144.17	27.7	0.23	1824.31
28	tr|E2QCG7|E2QCG7_DROME; sp|Q0E940|EIF3B_DROME	Eukaryotic translation initiation factor 3 subunit B OS=Drosophila melanogaster OX=7227 GN=eIF3b PE=1 SV=1; Eukaryotic translation initiation factor 3 subunit B OS=Drosophila melanogaster OX=7227 GN=eIF3b PE=1 SV=1	0	99	YENIPEKWEPPTVQTFK			missed K-W@7	0.00364339	2105.05	702.691	2105.05	702.69	3	13	14.1.1.988.15	27.0141	3359.27	3024.11	26.99	0.12	8598.8
28	tr|E2QCG7|E2QCG7_DROME; sp|Q0E940|EIF3B_DROME	Eukaryotic translation initiation factor 3 subunit B OS=Drosophila melanogaster OX=7227 GN=eIF3b PE=1 SV=1; Eukaryotic translation initiation factor 3 subunit B OS=Drosophila melanogaster OX=7227 GN=eIF3b PE=1 SV=1	0	99	YENIPEKWEPPTVQTFK			missed K-W@7	-0.00261098	2105.04	702.689	2105.05	702.69	3	13	9.1.1.1121.19	28.1025	16792	9359.84	28.19	0.17	9025.47
28	tr|E2QCG7|E2QCG7_DROME; sp|Q0E940|EIF3B_DROME	Eukaryotic translation initiation factor 3 subunit B OS=Drosophila melanogaster OX=7227 GN=eIF3b PE=1 SV=1; Eukaryotic translation initiation factor 3 subunit B OS=Drosophila melanogaster OX=7227 GN=eIF3b PE=1 SV=1	0	99	YVVTGVSSWK				0.000208118	1124.59	563.301	1124.59	563.301	2	16	7.1.1.996.13	22.1575	52967.3	50966.6	22.19	0.23	31447.4
28	tr|E2QCG7|E2QCG7_DROME; sp|Q0E940|EIF3B_DROME	Eukaryotic translation initiation factor 3 subunit B OS=Drosophila melanogaster OX=7227 GN=eIF3b PE=1 SV=1; Eukaryotic translation initiation factor 3 subunit B OS=Drosophila melanogaster OX=7227 GN=eIF3b PE=1 SV=1	0	99	YVVTGVSSWK				0.000297338	1124.59	563.301	1124.59	563.301	2	13	9.1.1.1023.17	22.4036	22688.8	11772.2	22.31	0.12	5068.84
28	tr|E2QCG7|E2QCG7_DROME; sp|Q0E940|EIF3B_DROME	Eukaryotic translation initiation factor 3 subunit B OS=Drosophila melanogaster OX=7227 GN=eIF3b PE=1 SV=1; Eukaryotic translation initiation factor 3 subunit B OS=Drosophila melanogaster OX=7227 GN=eIF3b PE=1 SV=1	0	99	YVVTGVSSWK				-0.00118378	1124.59	563.3	1124.59	563.301	2	15	11.1.1.1085.9	22.2259	9821.63	9196.13	22.21	0.12	6540.27
28	tr|E2QCG7|E2QCG7_DROME; sp|Q0E940|EIF3B_DROME	Eukaryotic translation initiation factor 3 subunit B OS=Drosophila melanogaster OX=7227 GN=eIF3b PE=1 SV=1; Eukaryotic translation initiation factor 3 subunit B OS=Drosophila melanogaster OX=7227 GN=eIF3b PE=1 SV=1	0	99	YVVTGVSSWK				-0.00139594	1124.59	563.3	1124.59	563.301	2	12	15.1.1.997.11	21.7615	4870.92	3627.16	21.81	0.18	2081.88
28	tr|E2QCG7|E2QCG7_DROME; sp|Q0E940|EIF3B_DROME	Eukaryotic translation initiation factor 3 subunit B OS=Drosophila melanogaster OX=7227 GN=eIF3b PE=1 SV=1; Eukaryotic translation initiation factor 3 subunit B OS=Drosophila melanogaster OX=7227 GN=eIF3b PE=1 SV=1	0	99	YVVTGVSSWK				-0.00139594	1124.59	563.3	1124.59	563.301	2	14	15.1.1.999.14	21.8833	4870.92	4078.97	21.81	0.18	3244.35
28	tr|E2QCG7|E2QCG7_DROME; sp|Q0E940|EIF3B_DROME	Eukaryotic translation initiation factor 3 subunit B OS=Drosophila melanogaster OX=7227 GN=eIF3b PE=1 SV=1; Eukaryotic translation initiation factor 3 subunit B OS=Drosophila melanogaster OX=7227 GN=eIF3b PE=1 SV=1	0	99	YVVTGVSSWK				0.000403605	1124.59	563.301	1124.59	563.301	2	12	1.1.1.1079.17	22.3693	6204.17	4489.68	22.29	0.18	3629.1
28	tr|E2QCG7|E2QCG7_DROME; sp|Q0E940|EIF3B_DROME	Eukaryotic translation initiation factor 3 subunit B OS=Drosophila melanogaster OX=7227 GN=eIF3b PE=1 SV=1; Eukaryotic translation initiation factor 3 subunit B OS=Drosophila melanogaster OX=7227 GN=eIF3b PE=1 SV=1	0	99	YVVTGVSSWK				-0.0013219	1124.59	563.3	1124.59	563.301	2	16	3.1.1.975.15	22.2557	30703.6	30424.9	22.25	0.35	32070
28	tr|E2QCG7|E2QCG7_DROME; sp|Q0E940|EIF3B_DROME	Eukaryotic translation initiation factor 3 subunit B OS=Drosophila melanogaster OX=7227 GN=eIF3b PE=1 SV=1; Eukaryotic translation initiation factor 3 subunit B OS=Drosophila melanogaster OX=7227 GN=eIF3b PE=1 SV=1	0	99	YVVTGVSSWK				0.00145397	1124.59	563.301	1124.59	563.301	2	16	4.1.1.957.13	21.8487	113311	102254	21.82	0.17	51003.4
28	tr|E2QCG7|E2QCG7_DROME; sp|Q0E940|EIF3B_DROME	Eukaryotic translation initiation factor 3 subunit B OS=Drosophila melanogaster OX=7227 GN=eIF3b PE=1 SV=1; Eukaryotic translation initiation factor 3 subunit B OS=Drosophila melanogaster OX=7227 GN=eIF3b PE=1 SV=1	0	99	YVVTGVSSWK				0.000593887	1124.59	563.301	1124.59	563.301	2	15	10.1.1.1061.16	22.5995	15398.9	13118	22.57	0.12	7195.79
28	tr|E2QCG7|E2QCG7_DROME; sp|Q0E940|EIF3B_DROME	Eukaryotic translation initiation factor 3 subunit B OS=Drosophila melanogaster OX=7227 GN=eIF3b PE=1 SV=1; Eukaryotic translation initiation factor 3 subunit B OS=Drosophila melanogaster OX=7227 GN=eIF3b PE=1 SV=1	0	99	YVVTGVSSWK				-0.00390412	1124.58	563.299	1124.59	563.301	2	14	12.1.1.1099.14	22.3415	7162.61	5009.11	22.26	0.18	3297.38
28	tr|E2QCG7|E2QCG7_DROME; sp|Q0E940|EIF3B_DROME	Eukaryotic translation initiation factor 3 subunit B OS=Drosophila melanogaster OX=7227 GN=eIF3b PE=1 SV=1; Eukaryotic translation initiation factor 3 subunit B OS=Drosophila melanogaster OX=7227 GN=eIF3b PE=1 SV=1	0	99	YVVTGVSSWK				-0.00281374	1124.58	563.299	1124.59	563.301	2	14	14.1.1.891.13	21.3609	5864.33	5719.44	21.34	0.18	4550.7
28	tr|E2QCG7|E2QCG7_DROME; sp|Q0E940|EIF3B_DROME	Eukaryotic translation initiation factor 3 subunit B OS=Drosophila melanogaster OX=7227 GN=eIF3b PE=1 SV=1; Eukaryotic translation initiation factor 3 subunit B OS=Drosophila melanogaster OX=7227 GN=eIF3b PE=1 SV=1	0	99	YVVTGVSSWK				0.000917464	1124.59	563.301	1124.59	563.301	2	16	5.1.1.929.19	21.3839	116688	110717	21.41	0.17	54965.8
28	tr|E2QCG7|E2QCG7_DROME; sp|Q0E940|EIF3B_DROME	Eukaryotic translation initiation factor 3 subunit B OS=Drosophila melanogaster OX=7227 GN=eIF3b PE=1 SV=1; Eukaryotic translation initiation factor 3 subunit B OS=Drosophila melanogaster OX=7227 GN=eIF3b PE=1 SV=1	0	99	YVVTGVSSWK				0.000574769	1124.59	563.301	1124.59	563.301	2	14	8.1.1.1052.20	22.496	38645.8	27801.8	22.45	0.17	11363.5
28	tr|E2QCG7|E2QCG7_DROME; sp|Q0E940|EIF3B_DROME	Eukaryotic translation initiation factor 3 subunit B OS=Drosophila melanogaster OX=7227 GN=eIF3b PE=1 SV=1; Eukaryotic translation initiation factor 3 subunit B OS=Drosophila melanogaster OX=7227 GN=eIF3b PE=1 SV=1	0	99	YVVTGVSSWK				-0.000406023	1124.59	563.3	1124.59	563.301	2	17	6.1.1.954.13	21.6098	29943.6	29927	21.33	1.05	45708.8
28	tr|E2QCG7|E2QCG7_DROME; sp|Q0E940|EIF3B_DROME	Eukaryotic translation initiation factor 3 subunit B OS=Drosophila melanogaster OX=7227 GN=eIF3b PE=1 SV=1; Eukaryotic translation initiation factor 3 subunit B OS=Drosophila melanogaster OX=7227 GN=eIF3b PE=1 SV=1	0	99	YVVTGVSSWK				0.000917464	1124.59	563.301	1124.59	563.301	2	11	5.1.1.937.20	21.85	116688	2280.71	21.41	0.17	5500.59
28	tr|E2QCG7|E2QCG7_DROME; sp|Q0E940|EIF3B_DROME	Eukaryotic translation initiation factor 3 subunit B OS=Drosophila melanogaster OX=7227 GN=eIF3b PE=1 SV=1; Eukaryotic translation initiation factor 3 subunit B OS=Drosophila melanogaster OX=7227 GN=eIF3b PE=1 SV=1	0	98.99	NHTFAVNLFTDFQK	Deamidated(N)@1			0.00266306	1681.81	561.611	1681.81	561.611	3	9	5.1.1.1157.5	34.6189	1249.2	1080.17	34.66	0.12	2589.32
28	tr|E2QCG7|E2QCG7_DROME; sp|Q0E940|EIF3B_DROME	Eukaryotic translation initiation factor 3 subunit B OS=Drosophila melanogaster OX=7227 GN=eIF3b PE=1 SV=1; Eukaryotic translation initiation factor 3 subunit B OS=Drosophila melanogaster OX=7227 GN=eIF3b PE=1 SV=1	0	98.98	EKEIPVDSVEIR			missed K-E@2	0.000294645	1412.75	471.924	1412.75	471.924	3	18	5.1.1.891.6	19.1477	73788.1	70065.6	19.13	0.12	94166.9
28	tr|E2QCG7|E2QCG7_DROME; sp|Q0E940|EIF3B_DROME	Eukaryotic translation initiation factor 3 subunit B OS=Drosophila melanogaster OX=7227 GN=eIF3b PE=1 SV=1; Eukaryotic translation initiation factor 3 subunit B OS=Drosophila melanogaster OX=7227 GN=eIF3b PE=1 SV=1	0	98.98	ETFMEYR				-0.00125637	974.415	488.215	974.417	488.216	2	9	8.1.1.988.15	18.8246	15816.9	14387	18.8	0.17	10680.2
28	tr|E2QCG7|E2QCG7_DROME; sp|Q0E940|EIF3B_DROME	Eukaryotic translation initiation factor 3 subunit B OS=Drosophila melanogaster OX=7227 GN=eIF3b PE=1 SV=1; Eukaryotic translation initiation factor 3 subunit B OS=Drosophila melanogaster OX=7227 GN=eIF3b PE=1 SV=1	0	98.96	IAEWAEQK				-0.0114703	973.475	487.745	973.487	487.751	2	8	15.1.1.866.4	14.195	4225.65	1319.94	14	0.29	1383.3
28	tr|E2QCG7|E2QCG7_DROME; sp|Q0E940|EIF3B_DROME	Eukaryotic translation initiation factor 3 subunit B OS=Drosophila melanogaster OX=7227 GN=eIF3b PE=1 SV=1; Eukaryotic translation initiation factor 3 subunit B OS=Drosophila melanogaster OX=7227 GN=eIF3b PE=1 SV=1	0	98.95	WSPLGTYVVTF			cleaved F-H@C-term	0.00069443	1268.64	635.33	1268.64	635.329	2	11	7.1.1.1327.2	41.3554	7583.1	7481.65	41.35	0.12	3333.04
28	tr|E2QCG7|E2QCG7_DROME; sp|Q0E940|EIF3B_DROME	Eukaryotic translation initiation factor 3 subunit B OS=Drosophila melanogaster OX=7227 GN=eIF3b PE=1 SV=1; Eukaryotic translation initiation factor 3 subunit B OS=Drosophila melanogaster OX=7227 GN=eIF3b PE=1 SV=1	0	98.94	FPHPGTQFVEFSPCENYLVTYGPTPTGQK	Carbamidomethyl(C)@14			0.00159467	3297.55	825.394	3297.54	825.393	4	16	5.1.1.1142.12	33.7598	1785.35	1533.69	33.8	0.12	8177.91
28	tr|E2QCG7|E2QCG7_DROME; sp|Q0E940|EIF3B_DROME	Eukaryotic translation initiation factor 3 subunit B OS=Drosophila melanogaster OX=7227 GN=eIF3b PE=1 SV=1; Eukaryotic translation initiation factor 3 subunit B OS=Drosophila melanogaster OX=7227 GN=eIF3b PE=1 SV=1	0	98.91	VTLMEIPK	Oxidation(M)@4			-0.00220862	945.518	473.766	945.521	473.768	2	8	3.1.1.1004.8	23.9265	1600.1	1530.87	23.84	0.35	1560.55
28	tr|E2QCG7|E2QCG7_DROME; sp|Q0E940|EIF3B_DROME	Eukaryotic translation initiation factor 3 subunit B OS=Drosophila melanogaster OX=7227 GN=eIF3b PE=1 SV=1; Eukaryotic translation initiation factor 3 subunit B OS=Drosophila melanogaster OX=7227 GN=eIF3b PE=1 SV=1	0	98.75	EEVTLLE				-0.000613266	831.422	416.718	831.423	416.719	2	10	6.1.1.998.2	24.1458	2382.64	2366.32	23.92	1.05	5271.51
28	tr|E2QCG7|E2QCG7_DROME; sp|Q0E940|EIF3B_DROME	Eukaryotic translation initiation factor 3 subunit B OS=Drosophila melanogaster OX=7227 GN=eIF3b PE=1 SV=1; Eukaryotic translation initiation factor 3 subunit B OS=Drosophila melanogaster OX=7227 GN=eIF3b PE=1 SV=1	0	98.72	YVVTGVSSWK				0.00145397	1124.59	563.301	1124.59	563.301	2	11	4.1.1.957.14	21.8503	113311	101448	21.82	0.17	5588.64
28	tr|E2QCG7|E2QCG7_DROME; sp|Q0E940|EIF3B_DROME	Eukaryotic translation initiation factor 3 subunit B OS=Drosophila melanogaster OX=7227 GN=eIF3b PE=1 SV=1; Eukaryotic translation initiation factor 3 subunit B OS=Drosophila melanogaster OX=7227 GN=eIF3b PE=1 SV=1	0	98.69	ERFTDTFVK			missed R-F@2	-0.00627512	1141.57	571.793	1141.58	571.796	2	8	8.1.1.986.11	18.7122	2377.39	1642.22	18.63	0.29	1418
28	tr|E2QCG7|E2QCG7_DROME; sp|Q0E940|EIF3B_DROME	Eukaryotic translation initiation factor 3 subunit B OS=Drosophila melanogaster OX=7227 GN=eIF3b PE=1 SV=1; Eukaryotic translation initiation factor 3 subunit B OS=Drosophila melanogaster OX=7227 GN=eIF3b PE=1 SV=1	0	98.66	LVKEEVTLLE			cleaved F-L@N-term; missed K-E@3	-0.00615403	1171.66	586.839	1171.67	586.842	2	14	6.1.1.1002.11	24.411	2816.41	2794.58	24.28	1.05	8055.23
28	tr|E2QCG7|E2QCG7_DROME; sp|Q0E940|EIF3B_DROME	Eukaryotic translation initiation factor 3 subunit B OS=Drosophila melanogaster OX=7227 GN=eIF3b PE=1 SV=1; Eukaryotic translation initiation factor 3 subunit B OS=Drosophila melanogaster OX=7227 GN=eIF3b PE=1 SV=1	0	98.61	ETFMEYR				-0.00157927	974.415	488.215	974.417	488.216	2	10	5.1.1.875.8	18.2307	41020.7	36543.5	18.32	0.35	23515.6
28	tr|E2QCG7|E2QCG7_DROME; sp|Q0E940|EIF3B_DROME	Eukaryotic translation initiation factor 3 subunit B OS=Drosophila melanogaster OX=7227 GN=eIF3b PE=1 SV=1; Eukaryotic translation initiation factor 3 subunit B OS=Drosophila melanogaster OX=7227 GN=eIF3b PE=1 SV=1	0	98.58	LVKEEVTLLE			cleaved F-L@N-term; missed K-E@3	-0.00261309	1171.67	586.841	1171.67	586.842	2	14	2.1.1.1089.7	24.8874	5159.19	4718.39	24.86	0.17	4558.31
28	tr|E2QCG7|E2QCG7_DROME; sp|Q0E940|EIF3B_DROME	Eukaryotic translation initiation factor 3 subunit B OS=Drosophila melanogaster OX=7227 GN=eIF3b PE=1 SV=1; Eukaryotic translation initiation factor 3 subunit B OS=Drosophila melanogaster OX=7227 GN=eIF3b PE=1 SV=1	0	98.46	GFSWSPTDNVIAY			cleaved Y-W@C-term	0.00513876	1455.67	728.843	1455.67	728.841	2	17	6.1.1.1196.10	35.6775	12613.8	12438.4	35.79	1.05	18193
28	tr|E2QCG7|E2QCG7_DROME; sp|Q0E940|EIF3B_DROME	Eukaryotic translation initiation factor 3 subunit B OS=Drosophila melanogaster OX=7227 GN=eIF3b PE=1 SV=1; Eukaryotic translation initiation factor 3 subunit B OS=Drosophila melanogaster OX=7227 GN=eIF3b PE=1 SV=1	0	98.44	EKEIPVDSVEIR			missed K-E@2	0.00103414	1412.75	471.925	1412.75	471.924	3	16	4.1.1.916.13	19.4616	63725.1	29864.5	19.33	0.17	37425.3
28	tr|E2QCG7|E2QCG7_DROME; sp|Q0E940|EIF3B_DROME	Eukaryotic translation initiation factor 3 subunit B OS=Drosophila melanogaster OX=7227 GN=eIF3b PE=1 SV=1; Eukaryotic translation initiation factor 3 subunit B OS=Drosophila melanogaster OX=7227 GN=eIF3b PE=1 SV=1	0	98.39	EKEIPVDSVEIR			missed K-E@2	0.000294645	1412.75	471.924	1412.75	471.924	3	17	5.1.1.892.9	19.2108	73788.1	47088.9	19.13	0.12	49089
28	tr|E2QCG7|E2QCG7_DROME; sp|Q0E940|EIF3B_DROME	Eukaryotic translation initiation factor 3 subunit B OS=Drosophila melanogaster OX=7227 GN=eIF3b PE=1 SV=1; Eukaryotic translation initiation factor 3 subunit B OS=Drosophila melanogaster OX=7227 GN=eIF3b PE=1 SV=1	0	98.29	YVVTGVSSWK				0.00145397	1124.59	563.301	1124.59	563.301	2	8	4.1.1.969.12	22.551	113311	1264.19	21.82	0.17	1665.6
28	tr|E2QCG7|E2QCG7_DROME; sp|Q0E940|EIF3B_DROME	Eukaryotic translation initiation factor 3 subunit B OS=Drosophila melanogaster OX=7227 GN=eIF3b PE=1 SV=1; Eukaryotic translation initiation factor 3 subunit B OS=Drosophila melanogaster OX=7227 GN=eIF3b PE=1 SV=1	0	98.28	WSPLGTYVVTF			cleaved F-H@C-term	-0.00315843	1268.64	635.328	1268.64	635.329	2	16	4.1.1.1289.3	41.1314	22053	21286.7	41.12	0.12	11408
28	tr|E2QCG7|E2QCG7_DROME; sp|Q0E940|EIF3B_DROME	Eukaryotic translation initiation factor 3 subunit B OS=Drosophila melanogaster OX=7227 GN=eIF3b PE=1 SV=1; Eukaryotic translation initiation factor 3 subunit B OS=Drosophila melanogaster OX=7227 GN=eIF3b PE=1 SV=1	0	98.26	AWEPVGNK			cleaved F-A@N-term	0.00131942	899.451	450.733	899.45	450.732	2	13	4.1.1.803.6	12.8991	76851.8	71725	12.93	0.12	60678.5
28	tr|E2QCG7|E2QCG7_DROME; sp|Q0E940|EIF3B_DROME	Eukaryotic translation initiation factor 3 subunit B OS=Drosophila melanogaster OX=7227 GN=eIF3b PE=1 SV=1; Eukaryotic translation initiation factor 3 subunit B OS=Drosophila melanogaster OX=7227 GN=eIF3b PE=1 SV=1	0	98.26	AWEPVGNK			cleaved F-A@N-term	-0.000797552	899.449	450.732	899.45	450.732	2	12	11.1.1.937.6	13.6226	6827.56	6060.26	13.6	0.17	6463.41
28	tr|E2QCG7|E2QCG7_DROME; sp|Q0E940|EIF3B_DROME	Eukaryotic translation initiation factor 3 subunit B OS=Drosophila melanogaster OX=7227 GN=eIF3b PE=1 SV=1; Eukaryotic translation initiation factor 3 subunit B OS=Drosophila melanogaster OX=7227 GN=eIF3b PE=1 SV=1	0	98.23	VTLMEIPK	Oxidation(M)@4			-0.00328732	945.517	473.766	945.521	473.768	2	7	2.1.1.1072.7	23.8864	1103.25	1043.2	23.87	0.12	1973.9
28	tr|E2QCG7|E2QCG7_DROME; sp|Q0E940|EIF3B_DROME	Eukaryotic translation initiation factor 3 subunit B OS=Drosophila melanogaster OX=7227 GN=eIF3b PE=1 SV=1; Eukaryotic translation initiation factor 3 subunit B OS=Drosophila melanogaster OX=7227 GN=eIF3b PE=1 SV=1	0	98.14	FPHPGTQFVEFSPCENY	Carbamidomethyl(C)@14		cleaved Y-L@C-term	0.00569868	2054.89	1028.45	2054.88	1028.45	2	9	9.1.1.1187.22	31.9474	661.43	304.21	31.85	0.12	921.056
28	tr|E2QCG7|E2QCG7_DROME; sp|Q0E940|EIF3B_DROME	Eukaryotic translation initiation factor 3 subunit B OS=Drosophila melanogaster OX=7227 GN=eIF3b PE=1 SV=1; Eukaryotic translation initiation factor 3 subunit B OS=Drosophila melanogaster OX=7227 GN=eIF3b PE=1 SV=1	0	98.11	EKEIPVDSVEIR			missed K-E@2	0.00103414	1412.75	471.925	1412.75	471.924	3	14	4.1.1.918.5	19.5713	63725.1	9237.48	19.33	0.17	10863.9
28	tr|E2QCG7|E2QCG7_DROME; sp|Q0E940|EIF3B_DROME	Eukaryotic translation initiation factor 3 subunit B OS=Drosophila melanogaster OX=7227 GN=eIF3b PE=1 SV=1; Eukaryotic translation initiation factor 3 subunit B OS=Drosophila melanogaster OX=7227 GN=eIF3b PE=1 SV=1	0	98.08	EKEIPVDSVEIR			missed K-E@2	0.00948969	1412.76	471.928	1412.75	471.924	3	16	6.1.1.917.6	19.4512	2800.09	2680.98	19.94	1.05	17889.1
28	tr|E2QCG7|E2QCG7_DROME; sp|Q0E940|EIF3B_DROME	Eukaryotic translation initiation factor 3 subunit B OS=Drosophila melanogaster OX=7227 GN=eIF3b PE=1 SV=1; Eukaryotic translation initiation factor 3 subunit B OS=Drosophila melanogaster OX=7227 GN=eIF3b PE=1 SV=1	0	98.08	SFVADGMSVL			cleaved L-S@C-term	-0.000307659	1024.49	513.252	1024.49	513.252	2	15	6.1.1.1156.2	33.3379	1447.71	1441.11	33.15	1.05	17766.9
28	tr|E2QCG7|E2QCG7_DROME; sp|Q0E940|EIF3B_DROME	Eukaryotic translation initiation factor 3 subunit B OS=Drosophila melanogaster OX=7227 GN=eIF3b PE=1 SV=1; Eukaryotic translation initiation factor 3 subunit B OS=Drosophila melanogaster OX=7227 GN=eIF3b PE=1 SV=1	1.49485	98.06	RIAEWAEQK			missed R-I@1	-0.0100109	1129.58	565.796	1129.59	565.801	2	12	5.1.1.767.20	11.9858	5242.99	5077.95	11.94	0.23	5001.95
28	tr|E2QCG7|E2QCG7_DROME; sp|Q0E940|EIF3B_DROME	Eukaryotic translation initiation factor 3 subunit B OS=Drosophila melanogaster OX=7227 GN=eIF3b PE=1 SV=1; Eukaryotic translation initiation factor 3 subunit B OS=Drosophila melanogaster OX=7227 GN=eIF3b PE=1 SV=1	0	98.06	GYAFMEYK				-8.5495e-05	1007.44	504.728	1007.44	504.728	2	9	3.1.1.994.10	23.3487	23900.1	23868.4	23.33	0.35	14596.7
28	tr|E2QCG7|E2QCG7_DROME; sp|Q0E940|EIF3B_DROME	Eukaryotic translation initiation factor 3 subunit B OS=Drosophila melanogaster OX=7227 GN=eIF3b PE=1 SV=1; Eukaryotic translation initiation factor 3 subunit B OS=Drosophila melanogaster OX=7227 GN=eIF3b PE=1 SV=1	0	97.98	AWEPVGNK			cleaved F-A@N-term	0.00131942	899.451	450.733	899.45	450.732	2	13	4.1.1.804.7	12.9504	76851.8	70896.4	12.93	0.12	41546.1
28	tr|E2QCG7|E2QCG7_DROME; sp|Q0E940|EIF3B_DROME	Eukaryotic translation initiation factor 3 subunit B OS=Drosophila melanogaster OX=7227 GN=eIF3b PE=1 SV=1; Eukaryotic translation initiation factor 3 subunit B OS=Drosophila melanogaster OX=7227 GN=eIF3b PE=1 SV=1	0	97.96	IAEWAEQK				-0.0127973	973.474	487.744	973.487	487.751	2	8	16.1.1.793.20	14.0807	4787.28	1328.62	13.82	0.35	2021.43
28	tr|E2QCG7|E2QCG7_DROME; sp|Q0E940|EIF3B_DROME	Eukaryotic translation initiation factor 3 subunit B OS=Drosophila melanogaster OX=7227 GN=eIF3b PE=1 SV=1; Eukaryotic translation initiation factor 3 subunit B OS=Drosophila melanogaster OX=7227 GN=eIF3b PE=1 SV=1	0	97.68	AWEPVGNK			cleaved F-A@N-term	-0.00031611	899.45	450.732	899.45	450.732	2	11	3.1.1.820.6	13.2567	16865.8	16863.3	13.25	0.35	20286.7
28	tr|E2QCG7|E2QCG7_DROME; sp|Q0E940|EIF3B_DROME	Eukaryotic translation initiation factor 3 subunit B OS=Drosophila melanogaster OX=7227 GN=eIF3b PE=1 SV=1; Eukaryotic translation initiation factor 3 subunit B OS=Drosophila melanogaster OX=7227 GN=eIF3b PE=1 SV=1	0	97.68	LWRPRPPTLLSEEK			cleaved F-L@N-term	0.000711612	1720.96	574.662	1720.96	574.661	3	15	5.1.1.955.10	22.887	21604.4	5911.86	22.74	0.17	6926.56
28	tr|E2QCG7|E2QCG7_DROME; sp|Q0E940|EIF3B_DROME	Eukaryotic translation initiation factor 3 subunit B OS=Drosophila melanogaster OX=7227 GN=eIF3b PE=1 SV=1; Eukaryotic translation initiation factor 3 subunit B OS=Drosophila melanogaster OX=7227 GN=eIF3b PE=1 SV=1	0	97.67	AWEPVGNK			cleaved F-A@N-term	-0.000566964	899.45	450.732	899.45	450.732	2	13	5.1.1.782.6	12.8293	81799.2	74268.4	12.81	0.12	41861.5
28	tr|E2QCG7|E2QCG7_DROME; sp|Q0E940|EIF3B_DROME	Eukaryotic translation initiation factor 3 subunit B OS=Drosophila melanogaster OX=7227 GN=eIF3b PE=1 SV=1; Eukaryotic translation initiation factor 3 subunit B OS=Drosophila melanogaster OX=7227 GN=eIF3b PE=1 SV=1	0	97.65	YENIPEK	Deamidated(N)@3			0.0163712	892.434	447.224	892.418	447.216	2	10	3.1.1.777.6	10.7673	1563.3	1554.39	10.66	0.52	4432.71
28	tr|E2QCG7|E2QCG7_DROME; sp|Q0E940|EIF3B_DROME	Eukaryotic translation initiation factor 3 subunit B OS=Drosophila melanogaster OX=7227 GN=eIF3b PE=1 SV=1; Eukaryotic translation initiation factor 3 subunit B OS=Drosophila melanogaster OX=7227 GN=eIF3b PE=1 SV=1	0	97.62	GYAFMEYK				0.00107787	1007.44	504.729	1007.44	504.728	2	8	7.1.1.1019.6	23.4808	51640.1	8366.81	23.3	0.17	5528.98
28	tr|E2QCG7|E2QCG7_DROME; sp|Q0E940|EIF3B_DROME	Eukaryotic translation initiation factor 3 subunit B OS=Drosophila melanogaster OX=7227 GN=eIF3b PE=1 SV=1; Eukaryotic translation initiation factor 3 subunit B OS=Drosophila melanogaster OX=7227 GN=eIF3b PE=1 SV=1	0	97.47	GFSWSPTDNVIAY			cleaved Y-W@C-term	0.000309061	1455.67	728.841	1455.67	728.841	2	17	7.1.1.1233.5	35.9197	28833.6	24374.7	35.96	0.12	9458.16
28	tr|E2QCG7|E2QCG7_DROME; sp|Q0E940|EIF3B_DROME	Eukaryotic translation initiation factor 3 subunit B OS=Drosophila melanogaster OX=7227 GN=eIF3b PE=1 SV=1; Eukaryotic translation initiation factor 3 subunit B OS=Drosophila melanogaster OX=7227 GN=eIF3b PE=1 SV=1	0	97.32	IAEWAEQK				-0.00671356	973.48	487.747	973.487	487.751	2	8	13.1.1.933.12	14.6663	2707.44	1547.73	14.53	0.35	1567.44
28	tr|E2QCG7|E2QCG7_DROME; sp|Q0E940|EIF3B_DROME	Eukaryotic translation initiation factor 3 subunit B OS=Drosophila melanogaster OX=7227 GN=eIF3b PE=1 SV=1; Eukaryotic translation initiation factor 3 subunit B OS=Drosophila melanogaster OX=7227 GN=eIF3b PE=1 SV=1	0	97.21	RIAEWAEQK			missed R-I@1	-0.0153644	1129.57	565.794	1129.59	565.801	2	15	6.1.1.792.8	12.2151	2948.3	2936.54	12.26	1.04	4449.8
28	tr|E2QCG7|E2QCG7_DROME; sp|Q0E940|EIF3B_DROME	Eukaryotic translation initiation factor 3 subunit B OS=Drosophila melanogaster OX=7227 GN=eIF3b PE=1 SV=1; Eukaryotic translation initiation factor 3 subunit B OS=Drosophila melanogaster OX=7227 GN=eIF3b PE=1 SV=1	0	97.19	AWEPVGNK			cleaved F-A@N-term	0.00148585	899.452	450.733	899.45	450.732	2	11	2.1.1.889.8	13.2718	17788.6	16007.2	13.25	0.17	10417
28	tr|E2QCG7|E2QCG7_DROME; sp|Q0E940|EIF3B_DROME	Eukaryotic translation initiation factor 3 subunit B OS=Drosophila melanogaster OX=7227 GN=eIF3b PE=1 SV=1; Eukaryotic translation initiation factor 3 subunit B OS=Drosophila melanogaster OX=7227 GN=eIF3b PE=1 SV=1	0	97.18	GYAFMEYK				0.000567414	1007.44	504.729	1007.44	504.728	2	10	4.1.1.976.10	22.9461	98813.9	89694.3	22.92	0.12	31186.3
28	tr|E2QCG7|E2QCG7_DROME; sp|Q0E940|EIF3B_DROME	Eukaryotic translation initiation factor 3 subunit B OS=Drosophila melanogaster OX=7227 GN=eIF3b PE=1 SV=1; Eukaryotic translation initiation factor 3 subunit B OS=Drosophila melanogaster OX=7227 GN=eIF3b PE=1 SV=1	0	97.17	ETFMEYR				-0.00137703	974.415	488.215	974.417	488.216	2	8	10.1.1.998.13	18.9392	6314.38	5657.17	18.91	0.17	6232.9
28	tr|E2QCG7|E2QCG7_DROME; sp|Q0E940|EIF3B_DROME	Eukaryotic translation initiation factor 3 subunit B OS=Drosophila melanogaster OX=7227 GN=eIF3b PE=1 SV=1; Eukaryotic translation initiation factor 3 subunit B OS=Drosophila melanogaster OX=7227 GN=eIF3b PE=1 SV=1	0	97.14	FSIIHGETNSSNVSFY			cleaved Y-E@C-term	0.0018751	1800.83	901.424	1800.83	901.423	2	14	7.1.1.1133.26	30.139	14607.2	6348.66	29.98	0.23	4111.78
28	tr|E2QCG7|E2QCG7_DROME; sp|Q0E940|EIF3B_DROME	Eukaryotic translation initiation factor 3 subunit B OS=Drosophila melanogaster OX=7227 GN=eIF3b PE=1 SV=1; Eukaryotic translation initiation factor 3 subunit B OS=Drosophila melanogaster OX=7227 GN=eIF3b PE=1 SV=1	0	96.98	GFSWSPTDNVIAYWVEEQNQIPAR	Oxidation(P)@6; Cation:K(D)@8	Oxidation(P)@346		-0.0246125	2860.26	716.073	2860.29	716.079	4	16	5.1.1.1313.4	43.6768	3958.49	3510.02	43.7	0.13	4097.56
28	tr|E2QCG7|E2QCG7_DROME; sp|Q0E940|EIF3B_DROME	Eukaryotic translation initiation factor 3 subunit B OS=Drosophila melanogaster OX=7227 GN=eIF3b PE=1 SV=1; Eukaryotic translation initiation factor 3 subunit B OS=Drosophila melanogaster OX=7227 GN=eIF3b PE=1 SV=1	0	96.73	VKEDTGFNMY			cleaved Y-T@C-term; missed K-E@2	0.00331516	1202.53	602.273	1202.53	602.271	2	17	6.1.1.935.19	20.512	11386.5	8113.02	21.06	1.05	24677
28	tr|E2QCG7|E2QCG7_DROME; sp|Q0E940|EIF3B_DROME	Eukaryotic translation initiation factor 3 subunit B OS=Drosophila melanogaster OX=7227 GN=eIF3b PE=1 SV=1; Eukaryotic translation initiation factor 3 subunit B OS=Drosophila melanogaster OX=7227 GN=eIF3b PE=1 SV=1	0	96.62	MGENSIHIYETPSFY	Deamidated(N)@4		cleaved Y-L@C-term	0.00356629	1787.77	894.895	1787.77	894.893	2	9	9.1.1.1192.20	32.2231	2169.17	2048.66	32.19	0.17	1554.55
28	tr|E2QCG7|E2QCG7_DROME; sp|Q0E940|EIF3B_DROME	Eukaryotic translation initiation factor 3 subunit B OS=Drosophila melanogaster OX=7227 GN=eIF3b PE=1 SV=1; Eukaryotic translation initiation factor 3 subunit B OS=Drosophila melanogaster OX=7227 GN=eIF3b PE=1 SV=1	0	96.52	EKEIPVDSVEIR			missed K-E@2	-0.00110744	1412.75	471.924	1412.75	471.924	3	14	10.1.1.1021.9	20.2661	5625.86	4827.07	20.24	0.17	12677.8
28	tr|E2QCG7|E2QCG7_DROME; sp|Q0E940|EIF3B_DROME	Eukaryotic translation initiation factor 3 subunit B OS=Drosophila melanogaster OX=7227 GN=eIF3b PE=1 SV=1; Eukaryotic translation initiation factor 3 subunit B OS=Drosophila melanogaster OX=7227 GN=eIF3b PE=1 SV=1	0	96.39	YVVTGVSSWK				-0.000406023	1124.59	563.3	1124.59	563.301	2	10	6.1.1.963.18	22.1401	29943.6	29414.3	21.33	1.05	4887.75
28	tr|E2QCG7|E2QCG7_DROME; sp|Q0E940|EIF3B_DROME	Eukaryotic translation initiation factor 3 subunit B OS=Drosophila melanogaster OX=7227 GN=eIF3b PE=1 SV=1; Eukaryotic translation initiation factor 3 subunit B OS=Drosophila melanogaster OX=7227 GN=eIF3b PE=1 SV=1	0	96.38	FSIIHGETNSSNVSFY			cleaved Y-E@C-term	0.00206221	1800.83	901.424	1800.83	901.423	2	14	6.1.1.1094.31	29.7806	4199.46	3969.83	30.45	1.57	7576.24
28	tr|E2QCG7|E2QCG7_DROME; sp|Q0E940|EIF3B_DROME	Eukaryotic translation initiation factor 3 subunit B OS=Drosophila melanogaster OX=7227 GN=eIF3b PE=1 SV=1; Eukaryotic translation initiation factor 3 subunit B OS=Drosophila melanogaster OX=7227 GN=eIF3b PE=1 SV=1	0	96.25	VKEDTGFNMY			cleaved Y-T@C-term; missed K-E@2	-0.00110622	1202.53	602.271	1202.53	602.271	2	17	5.1.1.910.17	20.2729	65409.9	64805.9	20.25	0.18	30809.4
28	tr|E2QCG7|E2QCG7_DROME; sp|Q0E940|EIF3B_DROME	Eukaryotic translation initiation factor 3 subunit B OS=Drosophila melanogaster OX=7227 GN=eIF3b PE=1 SV=1; Eukaryotic translation initiation factor 3 subunit B OS=Drosophila melanogaster OX=7227 GN=eIF3b PE=1 SV=1	0	96.05	RIAEWAEQK			missed R-I@1	-0.0192506	1129.57	565.792	1129.59	565.801	2	10	4.1.1.787.13	11.9955	7233.08	1824.65	12.18	0.35	2407.55
28	tr|E2QCG7|E2QCG7_DROME; sp|Q0E940|EIF3B_DROME	Eukaryotic translation initiation factor 3 subunit B OS=Drosophila melanogaster OX=7227 GN=eIF3b PE=1 SV=1; Eukaryotic translation initiation factor 3 subunit B OS=Drosophila melanogaster OX=7227 GN=eIF3b PE=1 SV=1	0	95.94	GVKPSLVK				0.000670189	826.528	414.271	826.528	414.271	2	10	7.1.1.773.4	9.1868	13548.8	11541.3	9.23	0.12	9377.61
28	tr|E2QCG7|E2QCG7_DROME; sp|Q0E940|EIF3B_DROME	Eukaryotic translation initiation factor 3 subunit B OS=Drosophila melanogaster OX=7227 GN=eIF3b PE=1 SV=1; Eukaryotic translation initiation factor 3 subunit B OS=Drosophila melanogaster OX=7227 GN=eIF3b PE=1 SV=1	0	95.89	SFVADGMSVL			cleaved L-S@C-term	-0.00147972	1024.49	513.251	1024.49	513.252	2	15	5.1.1.1131.2	33.102	48982	47016.1	33.15	0.18	22263.4
28	tr|E2QCG7|E2QCG7_DROME; sp|Q0E940|EIF3B_DROME	Eukaryotic translation initiation factor 3 subunit B OS=Drosophila melanogaster OX=7227 GN=eIF3b PE=1 SV=1; Eukaryotic translation initiation factor 3 subunit B OS=Drosophila melanogaster OX=7227 GN=eIF3b PE=1 SV=1	0	95.77	RIAEWAEQK			missed R-I@1	-0.0153644	1129.57	565.794	1129.59	565.801	2	11	6.1.1.790.15	12.0994	2948.3	2863.51	12.26	1.04	2540.46
28	tr|E2QCG7|E2QCG7_DROME; sp|Q0E940|EIF3B_DROME	Eukaryotic translation initiation factor 3 subunit B OS=Drosophila melanogaster OX=7227 GN=eIF3b PE=1 SV=1; Eukaryotic translation initiation factor 3 subunit B OS=Drosophila melanogaster OX=7227 GN=eIF3b PE=1 SV=1	0	95.74	IAEWAEQK				0.000618473	973.487	487.751	973.487	487.751	2	7	8.1.1.905.14	14.0109	21387.8	6627.19	14.15	0.17	1965.56
28	tr|E2QCG7|E2QCG7_DROME; sp|Q0E940|EIF3B_DROME	Eukaryotic translation initiation factor 3 subunit B OS=Drosophila melanogaster OX=7227 GN=eIF3b PE=1 SV=1; Eukaryotic translation initiation factor 3 subunit B OS=Drosophila melanogaster OX=7227 GN=eIF3b PE=1 SV=1	0	95.73	WEPPTVQTFK				0.000418271	1231.62	616.819	1231.62	616.819	2	9	3.1.1.1028.18	25.3336	6308.91	4478.77	25.45	0.35	4096.13
28	tr|E2QCG7|E2QCG7_DROME; sp|Q0E940|EIF3B_DROME	Eukaryotic translation initiation factor 3 subunit B OS=Drosophila melanogaster OX=7227 GN=eIF3b PE=1 SV=1; Eukaryotic translation initiation factor 3 subunit B OS=Drosophila melanogaster OX=7227 GN=eIF3b PE=1 SV=1	0	95.31	AWEPVGNK			cleaved F-A@N-term	0.000666407	899.451	450.733	899.45	450.732	2	11	8.1.1.896.7	13.4774	24586.3	21244.6	13.41	0.17	11511.7
28	tr|E2QCG7|E2QCG7_DROME; sp|Q0E940|EIF3B_DROME	Eukaryotic translation initiation factor 3 subunit B OS=Drosophila melanogaster OX=7227 GN=eIF3b PE=1 SV=1; Eukaryotic translation initiation factor 3 subunit B OS=Drosophila melanogaster OX=7227 GN=eIF3b PE=1 SV=1	0.0043648	95.07	GVKPSLVKR	Arg-loss@C-term		missed K-R@8	0.00103034	826.529	414.272	826.528	414.271	2	13	4.1.1.731.4	8.71097	24912.3	24060	8.7	0.12	15600.1
29	tr|B7YZZ9|B7YZZ9_DROME	DNA-(apurinic or apyrimidinic site) lyase OS=Drosophila melanogaster OX=7227 GN=Rrp1 PE=1 SV=1	2	99	AAAKAEEPDVDEESGSK			missed K-A@4	0.00139238	1731.78	578.268	1731.78	578.267	3	21	12.1.1.889.8	10.1586	754.35	676.26	10.19	0.12	1341.18
29	tr|B7YZZ9|B7YZZ9_DROME	DNA-(apurinic or apyrimidinic site) lyase OS=Drosophila melanogaster OX=7227 GN=Rrp1 PE=1 SV=1	2	99	AEDVEDIEEAAEESKPAR				0.00389058	1986.91	663.309	1986.9	663.308	3	16	9.1.1.1040.22	23.398	5484.02	3143.97	23.3	0.12	2903.19
29	tr|B7YZZ9|B7YZZ9_DROME	DNA-(apurinic or apyrimidinic site) lyase OS=Drosophila melanogaster OX=7227 GN=Rrp1 PE=1 SV=1	2	99	AEEPDVDEESGSK				-0.000706847	1390.57	696.294	1390.57	696.294	2	12	9.1.1.815.31	10.3591	2890.52	2316.94	10.3	0.23	1279.58
29	tr|B7YZZ9|B7YZZ9_DROME	DNA-(apurinic or apyrimidinic site) lyase OS=Drosophila melanogaster OX=7227 GN=Rrp1 PE=1 SV=1	2	99	AKKEPTPAPDEVTSSPPK			missed K-K@2; missed K-E@3	0.0014086	1877.97	626.999	1877.97	626.998	3	17	9.1.1.838.20	11.6799	1145.75	832.07	11.59	0.17	2483.27
29	tr|B7YZZ9|B7YZZ9_DROME	DNA-(apurinic or apyrimidinic site) lyase OS=Drosophila melanogaster OX=7227 GN=Rrp1 PE=1 SV=1	2	99	APVKAEDVEDIEEAAEESKPAR			missed K-A@4	0.00267386	2382.16	596.547	2382.16	596.546	4	20	10.1.1.1092.12	24.3953	1765.5	1342.03	24.36	0.12	7116.1
29	tr|B7YZZ9|B7YZZ9_DROME	DNA-(apurinic or apyrimidinic site) lyase OS=Drosophila melanogaster OX=7227 GN=Rrp1 PE=1 SV=1	2	99	ATAEAEPEPK				0.010063	1041.51	521.761	1041.5	521.756	2	12	4.1.1.694.4	6.59073	1018.41	750.31	6.62	0.23	946.403
29	tr|B7YZZ9|B7YZZ9_DROME	DNA-(apurinic or apyrimidinic site) lyase OS=Drosophila melanogaster OX=7227 GN=Rrp1 PE=1 SV=1	2	99	CANDQLPEEVTR	Carbamidomethyl(C)@1			0.00565897	1430.65	716.333	1430.65	716.33	2	15	9.1.1.933.27	17.1945	1889.9	1454	17.14	0.18	1925.9
29	tr|B7YZZ9|B7YZZ9_DROME	DNA-(apurinic or apyrimidinic site) lyase OS=Drosophila melanogaster OX=7227 GN=Rrp1 PE=1 SV=1	2	99	DGLQLIDLEEPDIF			cleaved F-C@C-term	0.000884855	1615.8	808.907	1615.8	808.906	2	14	9.1.1.1421.7	45.4841	1745.06	1606.73	45.46	0.17	866.862
29	tr|B7YZZ9|B7YZZ9_DROME	DNA-(apurinic or apyrimidinic site) lyase OS=Drosophila melanogaster OX=7227 GN=Rrp1 PE=1 SV=1	2	99	DGLQLIDLEEPDIFCLQETK	Carbamidomethyl(C)@15			-0.00229521	2375.15	792.725	2375.16	792.726	3	20	12.1.1.1445.3	42.4439	1208.14	841.78	42.36	0.17	779.729
29	tr|B7YZZ9|B7YZZ9_DROME	DNA-(apurinic or apyrimidinic site) lyase OS=Drosophila melanogaster OX=7227 GN=Rrp1 PE=1 SV=1	2	99	DKMTELLGLGFVDTFR			missed K-M@2	-0.000887981	1840.94	614.653	1840.94	614.654	3	19	11.1.1.1415.2	41.3363	5947.08	5265.35	41.27	0.12	2694.85
29	tr|B7YZZ9|B7YZZ9_DROME	DNA-(apurinic or apyrimidinic site) lyase OS=Drosophila melanogaster OX=7227 GN=Rrp1 PE=1 SV=1	2	99	DTDENGQMEVVAKPK				-0.0017056	1659.78	554.266	1659.78	554.266	3	15	7.1.1.848.17	13.5604	2322.89	1753.31	13.48	0.23	3797.28
29	tr|B7YZZ9|B7YZZ9_DROME	DNA-(apurinic or apyrimidinic site) lyase OS=Drosophila melanogaster OX=7227 GN=Rrp1 PE=1 SV=1	2	99	ELPAEANGGAEEAAEPPK				-0.00764045	1778.82	890.42	1778.83	890.423	2	14	7.1.1.910.30	17.1836	1244.23	1046.51	17.13	0.12	880.424
29	tr|B7YZZ9|B7YZZ9_DROME	DNA-(apurinic or apyrimidinic site) lyase OS=Drosophila melanogaster OX=7227 GN=Rrp1 PE=1 SV=1	2	99	EPTPAPDEVTSSPPK				-0.0015362	1550.74	776.38	1550.75	776.38	2	15	11.1.1.975.28	15.8582	8365.28	8329.39	15.86	0.17	3531.96
29	tr|B7YZZ9|B7YZZ9_DROME	DNA-(apurinic or apyrimidinic site) lyase OS=Drosophila melanogaster OX=7227 GN=Rrp1 PE=1 SV=1	2	99	EQAEPGTISK				0.00138688	1058.53	530.27	1058.52	530.269	2	14	8.1.1.814.15	8.74962	9205.84	8717.58	8.77	0.12	6397.89
29	tr|B7YZZ9|B7YZZ9_DROME	DNA-(apurinic or apyrimidinic site) lyase OS=Drosophila melanogaster OX=7227 GN=Rrp1 PE=1 SV=1	2	99	FYLINVYVPNSGR	Deamidated(N)@10			-4.25355e-05	1541.79	771.901	1541.79	771.901	2	14	12.1.1.1314.11	34.8384	1776.5	1496.61	34.76	0.18	1315.37
29	tr|B7YZZ9|B7YZZ9_DROME	DNA-(apurinic or apyrimidinic site) lyase OS=Drosophila melanogaster OX=7227 GN=Rrp1 PE=1 SV=1	2	99	HLYPDR				0.000180762	799.398	400.706	799.398	400.706	2	8	11.1.1.850.2	8.55617	4694.01	4572.67	8.5	0.17	3348.84
29	tr|B7YZZ9|B7YZZ9_DROME	DNA-(apurinic or apyrimidinic site) lyase OS=Drosophila melanogaster OX=7227 GN=Rrp1 PE=1 SV=1	2	99	HLYPDRK			missed R-K@6	0.000706343	927.493	464.754	927.493	464.754	2	8	15.1.1.718.11	5.7229	481.5	438.48	5.7	0.23	406.516
29	tr|B7YZZ9|B7YZZ9_DROME	DNA-(apurinic or apyrimidinic site) lyase OS=Drosophila melanogaster OX=7227 GN=Rrp1 PE=1 SV=1	2	99	IMPIHVEYGIGNEEFDDVGR				0.00917267	2289.08	764.035	2289.07	764.032	3	26	10.1.1.1208.7	31.1426	16196.5	13177.5	31.06	0.17	19728.3
29	tr|B7YZZ9|B7YZZ9_DROME	DNA-(apurinic or apyrimidinic site) lyase OS=Drosophila melanogaster OX=7227 GN=Rrp1 PE=1 SV=1	2	99	KAPVKAEDVEDIEEAAEESKPAR			missed K-A@1; missed K-A@5	-0.00480997	2510.25	503.056	2510.25	503.057	5	15	11.1.1.1083.7	22.1059	2658.08	2503.96	22.09	0.12	6472.17
29	tr|B7YZZ9|B7YZZ9_DROME	DNA-(apurinic or apyrimidinic site) lyase OS=Drosophila melanogaster OX=7227 GN=Rrp1 PE=1 SV=1	2	99	KATAEAEPEPK			missed K-A@1	0.000843271	1169.59	585.804	1169.59	585.804	2	17	9.1.1.724.26	5.2294	2432.24	1960.39	5.3	0.17	1456.86
29	tr|B7YZZ9|B7YZZ9_DROME	DNA-(apurinic or apyrimidinic site) lyase OS=Drosophila melanogaster OX=7227 GN=Rrp1 PE=1 SV=1	2	99	KEAVPTLK			missed K-E@1	0.00212476	884.535	443.275	884.533	443.274	2	11	8.1.1.850.6	10.8154	2767.53	2659.29	10.91	0.23	2438.54
29	tr|B7YZZ9|B7YZZ9_DROME	DNA-(apurinic or apyrimidinic site) lyase OS=Drosophila melanogaster OX=7227 GN=Rrp1 PE=1 SV=1	2	99	KELPAEANGGAEEAAEPPK	Deamidated(N)@8		missed K-E@1	-0.00714379	1907.9	636.975	1907.91	636.978	3	26	11.1.1.962.11	15.1034	1567.1	1303.43	15.06	0.12	1804.33
29	tr|B7YZZ9|B7YZZ9_DROME	DNA-(apurinic or apyrimidinic site) lyase OS=Drosophila melanogaster OX=7227 GN=Rrp1 PE=1 SV=1	2	99	KEPTPAPDEVTSSPPK			missed K-E@1	2.83389e-05	1678.84	560.621	1678.84	560.621	3	22	10.1.1.906.14	13.6026	7667.15	6603.16	13.57	0.17	7430.36
29	tr|B7YZZ9|B7YZZ9_DROME	DNA-(apurinic or apyrimidinic site) lyase OS=Drosophila melanogaster OX=7227 GN=Rrp1 PE=1 SV=1	2	99	KLDALKPVVICGDMNVSHMPIDLENPK	Carbamidomethyl(C)@11		missed K-L@1	-0.00062733	3032.55	759.144	3032.55	759.145	4	20	10.1.1.1224.15	32.0706	17045.6	13084.2	32.04	0.17	10152.3
29	tr|B7YZZ9|B7YZZ9_DROME	DNA-(apurinic or apyrimidinic site) lyase OS=Drosophila melanogaster OX=7227 GN=Rrp1 PE=1 SV=1	2	99	KLVNLEPR			missed K-L@1	0.000502461	967.582	484.798	967.581	484.798	2	10	14.1.1.766.11	14.0922	3774.08	3252.06	14.06	0.17	3884.21
29	tr|B7YZZ9|B7YZZ9_DROME	DNA-(apurinic or apyrimidinic site) lyase OS=Drosophila melanogaster OX=7227 GN=Rrp1 PE=1 SV=1	2	99	KQAEALASEPTDPTPNANGNGVDENADSAAEELKVPAK	Deamidated(N)@16		missed K-Q@1; missed K-V@34	-0.0154704	3848.8	963.208	3848.82	963.212	4	19	9.1.1.1052.30	24.1095	2229.53	2148.91	24.12	0.12	2469.38
29	tr|B7YZZ9|B7YZZ9_DROME	DNA-(apurinic or apyrimidinic site) lyase OS=Drosophila melanogaster OX=7227 GN=Rrp1 PE=1 SV=1	2	99	KSADKENGVVEEEAKPSTETKPAK	Deamidated(N)@7		missed K-S@1; missed K-E@5	0.00444931	2572.29	515.466	2572.29	515.465	5	14	10.1.1.836.19	9.71113	2885.82	2353.71	9.74	0.12	4154.24
29	tr|B7YZZ9|B7YZZ9_DROME	DNA-(apurinic or apyrimidinic site) lyase OS=Drosophila melanogaster OX=7227 GN=Rrp1 PE=1 SV=1	2	99	KTTNGETAVELEPK	Deamidated(N)@4		missed K-T@1	0.00255079	1516.76	506.596	1516.76	506.595	3	14	9.1.1.895.10	14.9606	2197.86	2139.32	15	0.29	3239.55
29	tr|B7YZZ9|B7YZZ9_DROME	DNA-(apurinic or apyrimidinic site) lyase OS=Drosophila melanogaster OX=7227 GN=Rrp1 PE=1 SV=1	2	99	LADSEIAAALDEPEVDEVPPK				-0.000640927	2207.08	736.702	2207.08	736.702	3	17	8.1.1.1209.10	31.609	1583.65	648.26	31.45	0.29	2170.89
29	tr|B7YZZ9|B7YZZ9_DROME	DNA-(apurinic or apyrimidinic site) lyase OS=Drosophila melanogaster OX=7227 GN=Rrp1 PE=1 SV=1	2	99	LDALKPVVICGDMNVSHMPIDLENPK	Carbamidomethyl(C)@10			0.00505632	2904.46	727.122	2904.45	727.121	4	24	11.1.1.1284.14	33.8105	3860.57	3622.68	33.79	0.12	5672.73
29	tr|B7YZZ9|B7YZZ9_DROME	DNA-(apurinic or apyrimidinic site) lyase OS=Drosophila melanogaster OX=7227 GN=Rrp1 PE=1 SV=1	2	99	LDYCLVSER	Carbamidomethyl(C)@4			-0.000137118	1153.54	577.779	1153.54	577.779	2	13	11.1.1.1079.14	21.8842	19340.5	18062.6	21.86	0.12	9827.98
29	tr|B7YZZ9|B7YZZ9_DROME	DNA-(apurinic or apyrimidinic site) lyase OS=Drosophila melanogaster OX=7227 GN=Rrp1 PE=1 SV=1	2	99	LFQAYVK				0.000808303	867.486	434.75	867.485	434.75	2	11	11.1.1.1038.3	19.4805	16366.1	14268.1	19.42	0.17	7450.06
29	tr|B7YZZ9|B7YZZ9_DROME	DNA-(apurinic or apyrimidinic site) lyase OS=Drosophila melanogaster OX=7227 GN=Rrp1 PE=1 SV=1	2	99	LVNLEPR				0.000862228	839.487	420.751	839.487	420.751	2	10	11.1.1.988.6	16.575	22489.1	21614.3	16.56	0.12	12829.6
29	tr|B7YZZ9|B7YZZ9_DROME	DNA-(apurinic or apyrimidinic site) lyase OS=Drosophila melanogaster OX=7227 GN=Rrp1 PE=1 SV=1	2	99	MITAEYEK				-0.00024873	983.463	492.739	983.463	492.739	2	13	10.1.1.910.9	13.8288	16551.3	14707.8	13.87	0.12	7391
29	tr|B7YZZ9|B7YZZ9_DROME	DNA-(apurinic or apyrimidinic site) lyase OS=Drosophila melanogaster OX=7227 GN=Rrp1 PE=1 SV=1	2	99	MTELLGLGFVDTFR				-0.00221351	1597.82	799.915	1597.82	799.916	2	17	9.1.1.1341.8	40.8474	3231.82	2924.19	40.83	0.17	1264.08
29	tr|B7YZZ9|B7YZZ9_DROME	DNA-(apurinic or apyrimidinic site) lyase OS=Drosophila melanogaster OX=7227 GN=Rrp1 PE=1 SV=1	2	99	MVEPSPETVGDFQSVQEEVESPPK				0.000135004	2644.22	882.414	2644.22	882.414	3	21	10.1.1.1210.17	31.2606	5880.51	4373.3	31.4	0.23	4285.23
29	tr|B7YZZ9|B7YZZ9_DROME	DNA-(apurinic or apyrimidinic site) lyase OS=Drosophila melanogaster OX=7227 GN=Rrp1 PE=1 SV=1	2	99	NAGFTQEER				-0.0020662	1050.47	526.243	1050.47	526.244	2	13	10.1.1.835.12	9.6428	9032.21	7933.32	9.62	0.12	4370.95
29	tr|B7YZZ9|B7YZZ9_DROME	DNA-(apurinic or apyrimidinic site) lyase OS=Drosophila melanogaster OX=7227 GN=Rrp1 PE=1 SV=1	2	99	QAEALASEPTDPTPNANGNGVDENADSAAEELKVPAK	Deamidated(N)@15; Deamidated(N)@17		missed K-V@33	0.0188924	3721.73	1241.58	3721.71	1241.58	3	13	8.1.1.1112.10	25.9933	137.486	137.486			669.56
29	tr|B7YZZ9|B7YZZ9_DROME	DNA-(apurinic or apyrimidinic site) lyase OS=Drosophila melanogaster OX=7227 GN=Rrp1 PE=1 SV=1	2	99	RLADSEIAAALDEPEVDEVPPK			missed R-L@1	-0.000559843	2363.19	788.736	2363.19	788.736	3	18	10.1.1.1169.11	28.8831	2102.8	2035.03	28.86	0.23	3659.43
29	tr|B7YZZ9|B7YZZ9_DROME	DNA-(apurinic or apyrimidinic site) lyase OS=Drosophila melanogaster OX=7227 GN=Rrp1 PE=1 SV=1	2	99	SADKENGVVEEEAKPSTETKPAK	Deamidated(N)@6		missed K-E@4	-0.000728191	2444.19	489.846	2444.19	489.846	5	16	10.1.1.874.5	11.7354	867.04	867.04	11.74	0.12	4167.74
29	tr|B7YZZ9|B7YZZ9_DROME	DNA-(apurinic or apyrimidinic site) lyase OS=Drosophila melanogaster OX=7227 GN=Rrp1 PE=1 SV=1	2	99	SMLAEQSGCGGAAVLK	Carbamidomethyl(C)@9			0.000242148	1577.75	789.885	1577.75	789.884	2	11	11.1.1.1062.31	20.9231	3286.05	2602.34	20.82	0.18	1209.75
29	tr|B7YZZ9|B7YZZ9_DROME	DNA-(apurinic or apyrimidinic site) lyase OS=Drosophila melanogaster OX=7227 GN=Rrp1 PE=1 SV=1	2	99	SQCLGSDHCPITIFFNI	Carbamidomethyl(C)@3; Carbamidomethyl(C)@9			-0.00181863	2007.92	1004.97	2007.92	1004.97	2	12	12.1.1.1417.14	40.8383	5775.9	4717.01	40.79	0.17	1540.64
29	tr|B7YZZ9|B7YZZ9_DROME	DNA-(apurinic or apyrimidinic site) lyase OS=Drosophila melanogaster OX=7227 GN=Rrp1 PE=1 SV=1	2	99	TAVSAENSEEVEPQK				-0.00201933	1616.75	809.383	1616.75	809.384	2	17	6.1.1.796.12	12.4544	114.597	114.597			838.54
29	tr|B7YZZ9|B7YZZ9_DROME	DNA-(apurinic or apyrimidinic site) lyase OS=Drosophila melanogaster OX=7227 GN=Rrp1 PE=1 SV=1	2	99	TAVSAENSEEVEPQKAPTAAAR			missed K-A@15	0.00248776	2255.11	752.709	2255.1	752.708	3	17	9.1.1.893.10	14.8794	13384.2	8719.62	14.95	0.12	1501.64
29	tr|B7YZZ9|B7YZZ9_DROME	DNA-(apurinic or apyrimidinic site) lyase OS=Drosophila melanogaster OX=7227 GN=Rrp1 PE=1 SV=1	2	99	TTNGETAVELEPK	Deamidated(N)@3			-0.000419449	1388.67	695.341	1388.67	695.341	2	15	9.1.1.942.10	17.7015	4859.08	3568.19	17.61	0.17	1710.36
29	tr|B7YZZ9|B7YZZ9_DROME	DNA-(apurinic or apyrimidinic site) lyase OS=Drosophila melanogaster OX=7227 GN=Rrp1 PE=1 SV=1	2	99	TTVTLDKDAFALPADK			missed K-D@7	2.30905e-05	1704.89	569.305	1704.89	569.305	3	15	10.1.1.1124.7	26.245	2227.25	1949.07	26.22	0.12	1775.22
29	tr|B7YZZ9|B7YZZ9_DROME	DNA-(apurinic or apyrimidinic site) lyase OS=Drosophila melanogaster OX=7227 GN=Rrp1 PE=1 SV=1	2	99	TTVTLDKDAFALPADKEFNLK			missed K-D@7; missed K-E@16	-0.00140546	2336.22	585.063	2336.23	585.064	4	29	10.1.1.1199.3	30.609	16639.5	16546.3	30.6	0.12	14352.2
29	tr|B7YZZ9|B7YZZ9_DROME	DNA-(apurinic or apyrimidinic site) lyase OS=Drosophila melanogaster OX=7227 GN=Rrp1 PE=1 SV=1	2	99	VVEHEIR				-0.000256	880.477	441.245	880.477	441.246	2	10	10.1.1.783.5	6.6191	3413.42	3064.48	6.6	0.17	2070.12
29	tr|B7YZZ9|B7YZZ9_DROME	DNA-(apurinic or apyrimidinic site) lyase OS=Drosophila melanogaster OX=7227 GN=Rrp1 PE=1 SV=1	1.95861	99	SQCLGSDHCPITIFF	Carbamidomethyl(C)@3; Carbamidomethyl(C)@9		cleaved F-N@C-term	-0.00151588	1780.79	891.402	1780.79	891.403	2	12	12.1.1.1337.19	36.1859	10472.3	9254.53	36.15	0.17	3367.24
29	tr|B7YZZ9|B7YZZ9_DROME	DNA-(apurinic or apyrimidinic site) lyase OS=Drosophila melanogaster OX=7227 GN=Rrp1 PE=1 SV=1	1.52288	99	GIGNEEFDDVGR			cleaved Y-G@N-term	0.00121908	1306.58	654.297	1306.58	654.297	2	12	10.1.1.1031.28	20.8776	2132.75	1279.38	20.78	0.17	1453.76
29	tr|B7YZZ9|B7YZZ9_DROME	DNA-(apurinic or apyrimidinic site) lyase OS=Drosophila melanogaster OX=7227 GN=Rrp1 PE=1 SV=1	1.45593	99	KDGLQLIDLEEPDIF			cleaved F-C@C-term; missed K-D@1	-0.00256771	1743.89	872.952	1743.89	872.954	2	12	10.1.1.1362.8	40.086	2732.69	1183.16	40.18	0.17	1047.82
29	tr|B7YZZ9|B7YZZ9_DROME	DNA-(apurinic or apyrimidinic site) lyase OS=Drosophila melanogaster OX=7227 GN=Rrp1 PE=1 SV=1	1.25964	99	TTVTLDKDAF			cleaved F-A@C-term; missed K-D@7	-0.00746024	1109.55	555.784	1109.56	555.787	2	11	10.1.1.1062.15	22.656	4009.16	2779.59	22.57	0.35	1684.33
29	tr|B7YZZ9|B7YZZ9_DROME	DNA-(apurinic or apyrimidinic site) lyase OS=Drosophila melanogaster OX=7227 GN=Rrp1 PE=1 SV=1	0.935542	99	TTVTLDKDAFALPADKEF			cleaved F-N@C-term; missed K-D@7; missed K-E@16	-0.000451667	1981	661.342	1981	661.342	3	24	12.1.1.1242.5	30.6501	6528.14	6160.95	30.63	0.17	4574.91
29	tr|B7YZZ9|B7YZZ9_DROME	DNA-(apurinic or apyrimidinic site) lyase OS=Drosophila melanogaster OX=7227 GN=Rrp1 PE=1 SV=1	0.625252	99	MVEPSPETVGDFQ			cleaved Q-S@C-term	-0.00090255	1434.63	718.324	1434.63	718.324	2	16	9.1.1.1100.23	26.8857	7091.58	6945.5	26.9	0.17	4619.43
29	tr|B7YZZ9|B7YZZ9_DROME	DNA-(apurinic or apyrimidinic site) lyase OS=Drosophila melanogaster OX=7227 GN=Rrp1 PE=1 SV=1	0.464706	99	SQCLGSDHCPITI	Carbamidomethyl(C)@3; Carbamidomethyl(C)@9		cleaved I-F@C-term	0.00185189	1486.66	744.335	1486.65	744.334	2	21	11.1.1.1102.17	23.2396	25770.2	15310.1	23.14	0.17	6496.98
29	tr|B7YZZ9|B7YZZ9_DROME	DNA-(apurinic or apyrimidinic site) lyase OS=Drosophila melanogaster OX=7227 GN=Rrp1 PE=1 SV=1	0.289037	99	LGLGFVDTFR			cleaved L-L@N-term	0.00114121	1123.6	562.809	1123.6	562.809	2	12	11.1.1.1271.4	33.0355	8967.22	8589.88	33.03	0.12	5253.81
29	tr|B7YZZ9|B7YZZ9_DROME	DNA-(apurinic or apyrimidinic site) lyase OS=Drosophila melanogaster OX=7227 GN=Rrp1 PE=1 SV=1	0.181774	99	SVQEEVESPPK			cleaved Q-S@N-term	0.0204836	1227.62	614.817	1227.6	614.806	2	11	10.1.1.909.24	13.7926	14670.1	2728.47	13.93	0.17	1237.86
29	tr|B7YZZ9|B7YZZ9_DROME	DNA-(apurinic or apyrimidinic site) lyase OS=Drosophila melanogaster OX=7227 GN=Rrp1 PE=1 SV=1	0.101824	99	SQCLGSDHCPIT	Carbamidomethyl(C)@3; Carbamidomethyl(C)@9		cleaved T-I@C-term	-0.00144493	1373.57	687.792	1373.57	687.792	2	16	11.1.1.958.25	14.8722	3656.32	2520.21	14.81	0.17	1620.44
29	tr|B7YZZ9|B7YZZ9_DROME	DNA-(apurinic or apyrimidinic site) lyase OS=Drosophila melanogaster OX=7227 GN=Rrp1 PE=1 SV=1	0.09691	99	FYLINVY			cleaved Y-V@C-term	-0.000784426	930.484	466.25	930.485	466.25	2	7	15.1.1.1250.2	36.4504	559.21	477.76	36.49	0.12	354.985
29	tr|B7YZZ9|B7YZZ9_DROME	DNA-(apurinic or apyrimidinic site) lyase OS=Drosophila melanogaster OX=7227 GN=Rrp1 PE=1 SV=1	0	99	AEDVEDIEEAAEESKPAR				-0.000664122	1986.9	663.308	1986.9	663.308	3	22	11.1.1.1101.27	23.1846	31853.8	23260.3	23.13	0.17	12540.6
29	tr|B7YZZ9|B7YZZ9_DROME	DNA-(apurinic or apyrimidinic site) lyase OS=Drosophila melanogaster OX=7227 GN=Rrp1 PE=1 SV=1	0	99	AEDVEDIEEAAEESKPAR				0.00356968	1986.91	663.309	1986.9	663.308	3	20	15.1.1.1014.17	22.7613	10115.7	8431	22.73	0.17	6145.51
29	tr|B7YZZ9|B7YZZ9_DROME	DNA-(apurinic or apyrimidinic site) lyase OS=Drosophila melanogaster OX=7227 GN=Rrp1 PE=1 SV=1	0	99	AEDVEDIEEAAEESKPAR				0.00390195	1986.91	663.309	1986.9	663.308	3	20	16.1.1.938.24	22.5228	6188.03	5023.96	22.48	0.12	4970.65
29	tr|B7YZZ9|B7YZZ9_DROME	DNA-(apurinic or apyrimidinic site) lyase OS=Drosophila melanogaster OX=7227 GN=Rrp1 PE=1 SV=1	0	99	AEDVEDIEEAAEESKPAR				-0.00265638	1986.9	663.307	1986.9	663.308	3	24	10.1.1.1077.23	23.54	21344.5	19568.6	23.5	0.12	15029.6
29	tr|B7YZZ9|B7YZZ9_DROME	DNA-(apurinic or apyrimidinic site) lyase OS=Drosophila melanogaster OX=7227 GN=Rrp1 PE=1 SV=1	0	99	AEDVEDIEEAAEESKPAR				-0.00265638	1986.9	663.307	1986.9	663.308	3	22	10.1.1.1078.20	23.5931	21344.5	12740.7	23.5	0.12	7287.58
29	tr|B7YZZ9|B7YZZ9_DROME	DNA-(apurinic or apyrimidinic site) lyase OS=Drosophila melanogaster OX=7227 GN=Rrp1 PE=1 SV=1	0	99	AEDVEDIEEAAEESKPAR				0.00446932	1986.91	663.309	1986.9	663.308	3	23	12.1.1.1114.28	23.2343	26431.4	14864.1	23.13	0.17	8892.29
29	tr|B7YZZ9|B7YZZ9_DROME	DNA-(apurinic or apyrimidinic site) lyase OS=Drosophila melanogaster OX=7227 GN=Rrp1 PE=1 SV=1	0	99	AEDVEDIEEAAEESKPAR				0.0022658	1986.9	663.309	1986.9	663.308	3	18	13.1.1.1079.19	23.0587	3475.67	3166.84	23.03	0.12	3245.69
29	tr|B7YZZ9|B7YZZ9_DROME	DNA-(apurinic or apyrimidinic site) lyase OS=Drosophila melanogaster OX=7227 GN=Rrp1 PE=1 SV=1	0	99	AEDVEDIEEAAEESKPAR				0.0031748	1986.91	663.309	1986.9	663.308	3	23	14.1.1.907.21	22.3087	17693.2	13690	22.26	0.12	11438.6
29	tr|B7YZZ9|B7YZZ9_DROME	DNA-(apurinic or apyrimidinic site) lyase OS=Drosophila melanogaster OX=7227 GN=Rrp1 PE=1 SV=1	0	99	AEDVEDIEEAAEESKPAR				-0.0023418	1986.9	497.732	1986.9	497.733	4	17	10.1.1.1078.7	23.5715	3157.4	2455.23	23.5	0.12	6231.94
29	tr|B7YZZ9|B7YZZ9_DROME	DNA-(apurinic or apyrimidinic site) lyase OS=Drosophila melanogaster OX=7227 GN=Rrp1 PE=1 SV=1	0	99	AEEPDVDEESGSK				0.00130989	1390.57	696.295	1390.57	696.294	2	17	10.1.1.852.19	10.4991	9123.08	7370.92	10.45	0.17	2935.92
29	tr|B7YZZ9|B7YZZ9_DROME	DNA-(apurinic or apyrimidinic site) lyase OS=Drosophila melanogaster OX=7227 GN=Rrp1 PE=1 SV=1	0	99	AEEPDVDEESGSK				-0.00253538	1390.57	696.293	1390.57	696.294	2	14	8.1.1.842.12	10.3882	807.31	776.51	10.4	0.17	629.365
29	tr|B7YZZ9|B7YZZ9_DROME	DNA-(apurinic or apyrimidinic site) lyase OS=Drosophila melanogaster OX=7227 GN=Rrp1 PE=1 SV=1	0	99	AEEPDVDEESGSK				-0.000674557	1390.57	696.294	1390.57	696.294	2	20	11.1.1.882.10	10.4622	15782.1	14654.4	10.52	0.17	6403.79
29	tr|B7YZZ9|B7YZZ9_DROME	DNA-(apurinic or apyrimidinic site) lyase OS=Drosophila melanogaster OX=7227 GN=Rrp1 PE=1 SV=1	0	99	AEEPDVDEESGSK				-0.000674557	1390.57	696.294	1390.57	696.294	2	19	11.1.1.883.27	10.5171	15782.1	15683.3	10.52	0.17	6038.96
29	tr|B7YZZ9|B7YZZ9_DROME	DNA-(apurinic or apyrimidinic site) lyase OS=Drosophila melanogaster OX=7227 GN=Rrp1 PE=1 SV=1	0	99	AEEPDVDEESGSK				-0.000674557	1390.57	696.294	1390.57	696.294	2	22	11.1.1.884.20	10.5719	15782.1	11914.5	10.52	0.17	4467.34
29	tr|B7YZZ9|B7YZZ9_DROME	DNA-(apurinic or apyrimidinic site) lyase OS=Drosophila melanogaster OX=7227 GN=Rrp1 PE=1 SV=1	0	99	AEEPDVDEESGSK				-0.000674557	1390.57	696.294	1390.57	696.294	2	12	11.1.1.887.29	10.7497	15782.1	1684.85	10.52	0.17	850.727
29	tr|B7YZZ9|B7YZZ9_DROME	DNA-(apurinic or apyrimidinic site) lyase OS=Drosophila melanogaster OX=7227 GN=Rrp1 PE=1 SV=1	0	99	AEEPDVDEESGSK				-0.000844439	1390.57	696.294	1390.57	696.294	2	18	14.1.1.692.14	9.93212	7856.61	6810.09	9.88	0.23	3334.55
29	tr|B7YZZ9|B7YZZ9_DROME	DNA-(apurinic or apyrimidinic site) lyase OS=Drosophila melanogaster OX=7227 GN=Rrp1 PE=1 SV=1	0	99	AEEPDVDEESGSK				-0.000844439	1390.57	696.294	1390.57	696.294	2	11	14.1.1.694.31	10.0481	7856.61	2733.28	9.88	0.23	1442.25
29	tr|B7YZZ9|B7YZZ9_DROME	DNA-(apurinic or apyrimidinic site) lyase OS=Drosophila melanogaster OX=7227 GN=Rrp1 PE=1 SV=1	0	99	AEEPDVDEESGSK				-0.00135704	1390.57	696.293	1390.57	696.294	2	15	15.1.1.792.16	9.99235	3599.6	3388.89	10.05	0.17	2126.15
29	tr|B7YZZ9|B7YZZ9_DROME	DNA-(apurinic or apyrimidinic site) lyase OS=Drosophila melanogaster OX=7227 GN=Rrp1 PE=1 SV=1	0	99	AEEPDVDEESGSK				-0.00135704	1390.57	696.293	1390.57	696.294	2	16	15.1.1.794.17	10.1085	3599.6	3028.29	10.05	0.17	1237.42
29	tr|B7YZZ9|B7YZZ9_DROME	DNA-(apurinic or apyrimidinic site) lyase OS=Drosophila melanogaster OX=7227 GN=Rrp1 PE=1 SV=1	0	99	AEEPDVDEESGSK				0.000660343	1390.57	696.294	1390.57	696.294	2	15	16.1.1.724.25	10.1501	2970.57	2073.19	10.04	0.17	1188.06
29	tr|B7YZZ9|B7YZZ9_DROME	DNA-(apurinic or apyrimidinic site) lyase OS=Drosophila melanogaster OX=7227 GN=Rrp1 PE=1 SV=1	0	99	AEEPDVDEESGSK				0.00207959	1390.58	696.295	1390.57	696.294	2	20	12.1.1.897.17	10.6342	11273.1	11197.1	10.64	0.23	4640.19
29	tr|B7YZZ9|B7YZZ9_DROME	DNA-(apurinic or apyrimidinic site) lyase OS=Drosophila melanogaster OX=7227 GN=Rrp1 PE=1 SV=1	0	99	AEEPDVDEESGSK				0.00207959	1390.58	696.295	1390.57	696.294	2	18	12.1.1.899.16	10.7531	11273.1	6296.34	10.64	0.23	2483.67
29	tr|B7YZZ9|B7YZZ9_DROME	DNA-(apurinic or apyrimidinic site) lyase OS=Drosophila melanogaster OX=7227 GN=Rrp1 PE=1 SV=1	0	99	AEEPDVDEESGSK				0.00278961	1390.58	696.295	1390.57	696.294	2	13	13.1.1.861.12	10.5243	1558.35	1329.23	10.47	0.23	691.258
29	tr|B7YZZ9|B7YZZ9_DROME	DNA-(apurinic or apyrimidinic site) lyase OS=Drosophila melanogaster OX=7227 GN=Rrp1 PE=1 SV=1	0	99	AKKEPTPAPDEVTSSPPK			missed K-K@2; missed K-E@3	-0.00134179	1877.97	470.5	1877.97	470.501	4	13	11.1.1.906.5	11.8117	3405.84	3200.32	11.75	0.17	5614.27
29	tr|B7YZZ9|B7YZZ9_DROME	DNA-(apurinic or apyrimidinic site) lyase OS=Drosophila melanogaster OX=7227 GN=Rrp1 PE=1 SV=1	0	99	AKKEPTPAPDEVTSSPPK			missed K-K@2; missed K-E@3	-0.000651701	1877.97	470.5	1877.97	470.501	4	14	12.1.1.923.6	12.1058	2591.3	2520.78	12.09	0.12	4459.31
29	tr|B7YZZ9|B7YZZ9_DROME	DNA-(apurinic or apyrimidinic site) lyase OS=Drosophila melanogaster OX=7227 GN=Rrp1 PE=1 SV=1	0	99	AKKEPTPAPDEVTSSPPK			missed K-K@2; missed K-E@3	-0.000651701	1877.97	470.5	1877.97	470.501	4	10	12.1.1.923.7	12.1075	2591.3	2510.58	12.09	0.12	3613.31
29	tr|B7YZZ9|B7YZZ9_DROME	DNA-(apurinic or apyrimidinic site) lyase OS=Drosophila melanogaster OX=7227 GN=Rrp1 PE=1 SV=1	0	99	AKKEPTPAPDEVTSSPPK			missed K-K@2; missed K-E@3	0.0014086	1877.97	626.999	1877.97	626.998	3	11	9.1.1.835.25	11.5099	1145.75	595.99	11.59	0.17	2519.83
29	tr|B7YZZ9|B7YZZ9_DROME	DNA-(apurinic or apyrimidinic site) lyase OS=Drosophila melanogaster OX=7227 GN=Rrp1 PE=1 SV=1	0	99	APVKAEDVEDIEEAAEESKPAR			missed K-A@4	-0.00149971	2382.15	596.546	2382.16	596.546	4	20	12.1.1.1129.12	24.0833	4381.78	3478.67	24.01	0.17	7051.81
29	tr|B7YZZ9|B7YZZ9_DROME	DNA-(apurinic or apyrimidinic site) lyase OS=Drosophila melanogaster OX=7227 GN=Rrp1 PE=1 SV=1	0	99	ATAEAEPEPK				-0.000618868	1041.5	521.756	1041.5	521.756	2	13	7.1.1.736.8	7.05973	5786.64	5715.83	7.04	0.17	3932.49
29	tr|B7YZZ9|B7YZZ9_DROME	DNA-(apurinic or apyrimidinic site) lyase OS=Drosophila melanogaster OX=7227 GN=Rrp1 PE=1 SV=1	0	99	ATAEAEPEPK				-0.000618868	1041.5	521.756	1041.5	521.756	2	14	7.1.1.737.8	7.12457	5786.64	4883.74	7.04	0.17	2640.2
29	tr|B7YZZ9|B7YZZ9_DROME	DNA-(apurinic or apyrimidinic site) lyase OS=Drosophila melanogaster OX=7227 GN=Rrp1 PE=1 SV=1	0	99	ATAEAEPEPK				0.000104057	1041.5	521.756	1041.5	521.756	2	14	9.1.1.755.14	6.91565	22306.5	21058.2	6.93	0.12	11196.1
29	tr|B7YZZ9|B7YZZ9_DROME	DNA-(apurinic or apyrimidinic site) lyase OS=Drosophila melanogaster OX=7227 GN=Rrp1 PE=1 SV=1	0	99	ATAEAEPEPK				0.000104057	1041.5	521.756	1041.5	521.756	2	13	9.1.1.756.2	6.98682	22306.5	17277.8	6.93	0.12	8520.59
29	tr|B7YZZ9|B7YZZ9_DROME	DNA-(apurinic or apyrimidinic site) lyase OS=Drosophila melanogaster OX=7227 GN=Rrp1 PE=1 SV=1	0	99	ATAEAEPEPK				0.000104057	1041.5	521.756	1041.5	521.756	2	14	9.1.1.757.2	7.00532	22306.5	14737.9	6.93	0.12	4922.61
29	tr|B7YZZ9|B7YZZ9_DROME	DNA-(apurinic or apyrimidinic site) lyase OS=Drosophila melanogaster OX=7227 GN=Rrp1 PE=1 SV=1	0	99	ATAEAEPEPK				0.000224866	1041.5	521.756	1041.5	521.756	2	13	10.1.1.789.20	6.99058	24021.2	19222.6	7.06	0.17	7805.77
29	tr|B7YZZ9|B7YZZ9_DROME	DNA-(apurinic or apyrimidinic site) lyase OS=Drosophila melanogaster OX=7227 GN=Rrp1 PE=1 SV=1	0	99	ATAEAEPEPK				0.000224866	1041.5	521.756	1041.5	521.756	2	14	10.1.1.790.8	7.04842	24021.2	23550.8	7.06	0.17	13323.2
29	tr|B7YZZ9|B7YZZ9_DROME	DNA-(apurinic or apyrimidinic site) lyase OS=Drosophila melanogaster OX=7227 GN=Rrp1 PE=1 SV=1	0	99	ATAEAEPEPK				0.000224866	1041.5	521.756	1041.5	521.756	2	14	10.1.1.791.2	7.09458	24021.2	20382.3	7.06	0.17	10217.8
29	tr|B7YZZ9|B7YZZ9_DROME	DNA-(apurinic or apyrimidinic site) lyase OS=Drosophila melanogaster OX=7227 GN=Rrp1 PE=1 SV=1	0	99	ATAEAEPEPK				0.000399953	1041.5	521.756	1041.5	521.756	2	12	8.1.1.783.15	7.0042	12239.6	9085.93	7.08	0.12	4172.28
29	tr|B7YZZ9|B7YZZ9_DROME	DNA-(apurinic or apyrimidinic site) lyase OS=Drosophila melanogaster OX=7227 GN=Rrp1 PE=1 SV=1	0	99	ATAEAEPEPK				0.000399953	1041.5	521.756	1041.5	521.756	2	14	8.1.1.784.6	7.07053	12239.6	11951.7	7.08	0.12	7832.61
29	tr|B7YZZ9|B7YZZ9_DROME	DNA-(apurinic or apyrimidinic site) lyase OS=Drosophila melanogaster OX=7227 GN=Rrp1 PE=1 SV=1	0	99	ATAEAEPEPK				0.000399953	1041.5	521.756	1041.5	521.756	2	13	8.1.1.785.12	7.1102	12239.6	10715.8	7.08	0.12	5821.98
29	tr|B7YZZ9|B7YZZ9_DROME	DNA-(apurinic or apyrimidinic site) lyase OS=Drosophila melanogaster OX=7227 GN=Rrp1 PE=1 SV=1	0	99	ATAEAEPEPK				-0.000373729	1041.5	521.756	1041.5	521.756	2	14	11.1.1.824.10	7.07592	23683.5	16952.6	7.15	0.12	6130.97
29	tr|B7YZZ9|B7YZZ9_DROME	DNA-(apurinic or apyrimidinic site) lyase OS=Drosophila melanogaster OX=7227 GN=Rrp1 PE=1 SV=1	0	99	ATAEAEPEPK				-0.000373729	1041.5	521.756	1041.5	521.756	2	14	11.1.1.825.14	7.13707	23683.5	22983	7.15	0.12	13553.3
29	tr|B7YZZ9|B7YZZ9_DROME	DNA-(apurinic or apyrimidinic site) lyase OS=Drosophila melanogaster OX=7227 GN=Rrp1 PE=1 SV=1	0	99	ATAEAEPEPK				-0.000373729	1041.5	521.756	1041.5	521.756	2	14	11.1.1.826.3	7.21173	23683.5	17502.2	7.15	0.12	6630.24
29	tr|B7YZZ9|B7YZZ9_DROME	DNA-(apurinic or apyrimidinic site) lyase OS=Drosophila melanogaster OX=7227 GN=Rrp1 PE=1 SV=1	0	99	ATAEAEPEPK				0.000905929	1041.5	521.757	1041.5	521.756	2	12	14.1.1.625.12	6.18497	10684.1	8402.77	6.26	0.17	4224.13
29	tr|B7YZZ9|B7YZZ9_DROME	DNA-(apurinic or apyrimidinic site) lyase OS=Drosophila melanogaster OX=7227 GN=Rrp1 PE=1 SV=1	0	99	ATAEAEPEPK				0.000905929	1041.5	521.757	1041.5	521.756	2	13	14.1.1.626.15	6.2428	10684.1	10407	6.26	0.17	6286.78
29	tr|B7YZZ9|B7YZZ9_DROME	DNA-(apurinic or apyrimidinic site) lyase OS=Drosophila melanogaster OX=7227 GN=Rrp1 PE=1 SV=1	0	99	ATAEAEPEPK				0.000905929	1041.5	521.757	1041.5	521.756	2	13	14.1.1.627.13	6.29397	10684.1	9097.77	6.26	0.17	4353.46
29	tr|B7YZZ9|B7YZZ9_DROME	DNA-(apurinic or apyrimidinic site) lyase OS=Drosophila melanogaster OX=7227 GN=Rrp1 PE=1 SV=1	0	99	ATAEAEPEPK				0.000905929	1041.5	521.757	1041.5	521.756	2	12	14.1.1.631.7	6.42495	10684.1	1937.02	6.26	0.17	561.872
29	tr|B7YZZ9|B7YZZ9_DROME	DNA-(apurinic or apyrimidinic site) lyase OS=Drosophila melanogaster OX=7227 GN=Rrp1 PE=1 SV=1	0	99	ATAEAEPEPK				-2.98284e-05	1041.5	521.756	1041.5	521.756	2	14	15.1.1.733.10	6.61152	6723.13	6509.54	6.62	0.12	3406.62
29	tr|B7YZZ9|B7YZZ9_DROME	DNA-(apurinic or apyrimidinic site) lyase OS=Drosophila melanogaster OX=7227 GN=Rrp1 PE=1 SV=1	0	99	ATAEAEPEPK				-2.98284e-05	1041.5	521.756	1041.5	521.756	2	13	15.1.1.734.15	6.65585	6723.13	5743.82	6.62	0.12	2775.2
29	tr|B7YZZ9|B7YZZ9_DROME	DNA-(apurinic or apyrimidinic site) lyase OS=Drosophila melanogaster OX=7227 GN=Rrp1 PE=1 SV=1	0	99	ATAEAEPEPK				-0.00154385	1041.5	521.755	1041.5	521.756	2	14	16.1.1.661.12	6.48343	4206.6	2620.06	6.39	0.17	1148.79
29	tr|B7YZZ9|B7YZZ9_DROME	DNA-(apurinic or apyrimidinic site) lyase OS=Drosophila melanogaster OX=7227 GN=Rrp1 PE=1 SV=1	0	99	ATAEAEPEPK				0.00707883	1041.51	521.76	1041.5	521.756	2	12	5.1.1.671.18	6.56277	2106.93	1276.68	6.47	0.17	931.123
29	tr|B7YZZ9|B7YZZ9_DROME	DNA-(apurinic or apyrimidinic site) lyase OS=Drosophila melanogaster OX=7227 GN=Rrp1 PE=1 SV=1	0	99	ATAEAEPEPK				-0.00113298	1041.5	521.756	1041.5	521.756	2	14	12.1.1.837.11	7.24307	16996.9	16822.7	7.26	0.17	9959.41
29	tr|B7YZZ9|B7YZZ9_DROME	DNA-(apurinic or apyrimidinic site) lyase OS=Drosophila melanogaster OX=7227 GN=Rrp1 PE=1 SV=1	0	99	ATAEAEPEPK				-0.00113298	1041.5	521.756	1041.5	521.756	2	14	12.1.1.838.4	7.29773	16996.9	13328.4	7.26	0.17	6359.33
29	tr|B7YZZ9|B7YZZ9_DROME	DNA-(apurinic or apyrimidinic site) lyase OS=Drosophila melanogaster OX=7227 GN=Rrp1 PE=1 SV=1	0	99	ATAEAEPEPK				0.00115146	1041.5	521.757	1041.5	521.756	2	13	13.1.1.799.9	7.06515	1987.3	1901.88	7.04	0.17	1336.88
29	tr|B7YZZ9|B7YZZ9_DROME	DNA-(apurinic or apyrimidinic site) lyase OS=Drosophila melanogaster OX=7227 GN=Rrp1 PE=1 SV=1	0	99	ATAEAEPEPK				0.000905929	1041.5	521.757	1041.5	521.756	2	10	14.1.1.626.16	6.24613	10684.1	10449.4	6.26	0.17	1270.82
29	tr|B7YZZ9|B7YZZ9_DROME	DNA-(apurinic or apyrimidinic site) lyase OS=Drosophila melanogaster OX=7227 GN=Rrp1 PE=1 SV=1	0	99	ATAEAEPEPK				0.000224866	1041.5	521.756	1041.5	521.756	2	10	10.1.1.791.3	7.11958	24021.2	17096.2	7.06	0.17	1826.8
29	tr|B7YZZ9|B7YZZ9_DROME	DNA-(apurinic or apyrimidinic site) lyase OS=Drosophila melanogaster OX=7227 GN=Rrp1 PE=1 SV=1	0	99	ATAEAEPEPK				0.000224866	1041.5	521.756	1041.5	521.756	2	12	10.1.1.790.9	7.05508	24021.2	23720.5	7.06	0.17	9192.97
29	tr|B7YZZ9|B7YZZ9_DROME	DNA-(apurinic or apyrimidinic site) lyase OS=Drosophila melanogaster OX=7227 GN=Rrp1 PE=1 SV=1	0	99	ATAEAEPEPK				0.000224866	1041.5	521.756	1041.5	521.756	2	10	10.1.1.789.21	6.99392	24021.2	19824.4	7.06	0.17	1972.7
29	tr|B7YZZ9|B7YZZ9_DROME	DNA-(apurinic or apyrimidinic site) lyase OS=Drosophila melanogaster OX=7227 GN=Rrp1 PE=1 SV=1	0	99	ATAEAEPEPK				-2.98284e-05	1041.5	521.756	1041.5	521.756	2	9	15.1.1.733.11	6.61652	6723.13	6580.34	6.62	0.12	857.937
29	tr|B7YZZ9|B7YZZ9_DROME	DNA-(apurinic or apyrimidinic site) lyase OS=Drosophila melanogaster OX=7227 GN=Rrp1 PE=1 SV=1	0	99	CANDQLPEEVTR	Carbamidomethyl(C)@1			0.00138628	1430.65	716.331	1430.65	716.33	2	16	10.1.1.972.27	17.4529	8273.65	6217.54	17.4	0.12	3347.44
29	tr|B7YZZ9|B7YZZ9_DROME	DNA-(apurinic or apyrimidinic site) lyase OS=Drosophila melanogaster OX=7227 GN=Rrp1 PE=1 SV=1	0	99	CANDQLPEEVTR	Carbamidomethyl(C)@1			-0.000270927	1430.65	716.33	1430.65	716.33	2	16	12.1.1.1015.27	17.4801	9034.61	8202.35	17.44	0.18	5325.31
29	tr|B7YZZ9|B7YZZ9_DROME	DNA-(apurinic or apyrimidinic site) lyase OS=Drosophila melanogaster OX=7227 GN=Rrp1 PE=1 SV=1	0	99	CANDQLPEEVTR	Carbamidomethyl(C)@1; Ammonia-loss(N)@3			0.000372492	1413.62	707.817	1413.62	707.817	2	13	12.1.1.1119.23	23.5181	6919.1	6452.98	23.54	0.23	4675.07
29	tr|B7YZZ9|B7YZZ9_DROME	DNA-(apurinic or apyrimidinic site) lyase OS=Drosophila melanogaster OX=7227 GN=Rrp1 PE=1 SV=1	0	99	CANDQLPEEVTR	Carbamidomethyl(C)@1			-0.00143456	1430.64	716.33	1430.65	716.33	2	13	13.1.1.979.28	17.258	1491.87	1273.84	17.32	0.18	1220.58
29	tr|B7YZZ9|B7YZZ9_DROME	DNA-(apurinic or apyrimidinic site) lyase OS=Drosophila melanogaster OX=7227 GN=Rrp1 PE=1 SV=1	0	99	CANDQLPEEVTR	Carbamidomethyl(C)@1			0.00240595	1430.65	716.332	1430.65	716.33	2	16	14.1.1.808.24	16.5596	5716.58	3394.64	16.46	0.18	2458.48
29	tr|B7YZZ9|B7YZZ9_DROME	DNA-(apurinic or apyrimidinic site) lyase OS=Drosophila melanogaster OX=7227 GN=Rrp1 PE=1 SV=1	0	99	CANDQLPEEVTR	Carbamidomethyl(C)@1; Ammonia-loss(N)@3			0.00168978	1413.62	707.818	1413.62	707.817	2	14	11.1.1.1107.23	23.529	7321.73	7022.39	23.55	0.23	4728.18
29	tr|B7YZZ9|B7YZZ9_DROME	DNA-(apurinic or apyrimidinic site) lyase OS=Drosophila melanogaster OX=7227 GN=Rrp1 PE=1 SV=1	0	99	CANDQLPEEVTR	Carbamidomethyl(C)@1; Ammonia-loss(N)@3			-0.00258336	1413.62	707.816	1413.62	707.817	2	12	14.1.1.913.28	22.6677	5683.09	3847.59	22.62	0.23	3160.56
29	tr|B7YZZ9|B7YZZ9_DROME	DNA-(apurinic or apyrimidinic site) lyase OS=Drosophila melanogaster OX=7227 GN=Rrp1 PE=1 SV=1	0	99	CANDQLPEEVTR	Carbamidomethyl(C)@1			-0.000302995	1430.65	716.33	1430.65	716.33	2	9	11.1.1.1002.28	17.4296	9929.19	6000.59	17.37	0.18	1466.15
29	tr|B7YZZ9|B7YZZ9_DROME	DNA-(apurinic or apyrimidinic site) lyase OS=Drosophila melanogaster OX=7227 GN=Rrp1 PE=1 SV=1	0	99	CANDQLPEEVTR	Carbamidomethyl(C)@1; Ammonia-loss(N)@3			-0.00330424	1413.62	707.815	1413.62	707.817	2	11	15.1.1.1020.22	23.1212	2650	2104.69	23.08	0.23	2861.49
29	tr|B7YZZ9|B7YZZ9_DROME	DNA-(apurinic or apyrimidinic site) lyase OS=Drosophila melanogaster OX=7227 GN=Rrp1 PE=1 SV=1	0	99	DGLQLIDLEEPDIF			cleaved F-C@C-term	2.31579e-05	1615.8	808.906	1615.8	808.906	2	14	10.1.1.1457.8	45.5789	6321.6	6245.76	45.62	0.17	1580.72
29	tr|B7YZZ9|B7YZZ9_DROME	DNA-(apurinic or apyrimidinic site) lyase OS=Drosophila melanogaster OX=7227 GN=Rrp1 PE=1 SV=1	0	99	DGLQLIDLEEPDIF			cleaved F-C@C-term	0.00134535	1615.8	808.907	1615.8	808.906	2	15	12.1.1.1499.5	45.4072	8780.77	8737.89	45.4	0.18	2752.04
29	tr|B7YZZ9|B7YZZ9_DROME	DNA-(apurinic or apyrimidinic site) lyase OS=Drosophila melanogaster OX=7227 GN=Rrp1 PE=1 SV=1	0	99	DGLQLIDLEEPDIF			cleaved F-C@C-term	-0.000631369	1615.8	808.906	1615.8	808.906	2	12	13.1.1.1465.7	45.319	1520.42	1357.17	45.29	0.23	544.375
29	tr|B7YZZ9|B7YZZ9_DROME	DNA-(apurinic or apyrimidinic site) lyase OS=Drosophila melanogaster OX=7227 GN=Rrp1 PE=1 SV=1	0	99	DGLQLIDLEEPDIF			cleaved F-C@C-term	-0.000631369	1615.8	808.906	1615.8	808.906	2	12	13.1.1.1466.5	45.3673	1520.42	1022.56	45.29	0.23	507.079
29	tr|B7YZZ9|B7YZZ9_DROME	DNA-(apurinic or apyrimidinic site) lyase OS=Drosophila melanogaster OX=7227 GN=Rrp1 PE=1 SV=1	0	99	DGLQLIDLEEPDIF			cleaved F-C@C-term	-0.000496928	1615.8	808.906	1615.8	808.906	2	18	14.1.1.1294.8	44.7894	7627.85	6796.1	44.76	0.18	2085.76
29	tr|B7YZZ9|B7YZZ9_DROME	DNA-(apurinic or apyrimidinic site) lyase OS=Drosophila melanogaster OX=7227 GN=Rrp1 PE=1 SV=1	0	99	DGLQLIDLEEPDIF			cleaved F-C@C-term	0.00177157	1615.8	808.907	1615.8	808.906	2	16	15.1.1.1399.6	45.0697	4631.12	4303.67	45.04	0.17	1339.88
29	tr|B7YZZ9|B7YZZ9_DROME	DNA-(apurinic or apyrimidinic site) lyase OS=Drosophila melanogaster OX=7227 GN=Rrp1 PE=1 SV=1	0	99	DGLQLIDLEEPDIFCLQETK	Carbamidomethyl(C)@15			-0.00386768	2375.15	792.725	2375.16	792.726	3	20	10.1.1.1404.5	42.5311	1659.35	1393	42.49	0.18	1303.15
29	tr|B7YZZ9|B7YZZ9_DROME	DNA-(apurinic or apyrimidinic site) lyase OS=Drosophila melanogaster OX=7227 GN=Rrp1 PE=1 SV=1	0	99	DGLQLIDLEEPDIFCLQETK	Carbamidomethyl(C)@15			0.00321933	2375.16	792.727	2375.16	792.726	3	16	14.1.1.1240.5	41.6511	1032.87	810.26	41.69	0.17	1326.38
29	tr|B7YZZ9|B7YZZ9_DROME	DNA-(apurinic or apyrimidinic site) lyase OS=Drosophila melanogaster OX=7227 GN=Rrp1 PE=1 SV=1	0	99	DGLQLIDLEEPDIFCLQETK	Carbamidomethyl(C)@15			0.00321933	2375.16	792.727	2375.16	792.726	3	11	14.1.1.1242.9	41.7572	1032.87	759.7	41.69	0.17	777.436
29	tr|B7YZZ9|B7YZZ9_DROME	DNA-(apurinic or apyrimidinic site) lyase OS=Drosophila melanogaster OX=7227 GN=Rrp1 PE=1 SV=1	0	99	DKMTELLGLGFVDTFR			missed K-M@2	0.00182604	1840.94	614.654	1840.94	614.654	3	17	12.1.1.1419.2	40.9109	7382.63	4476.7	41.02	0.17	2318.26
29	tr|B7YZZ9|B7YZZ9_DROME	DNA-(apurinic or apyrimidinic site) lyase OS=Drosophila melanogaster OX=7227 GN=Rrp1 PE=1 SV=1	0	99	DKMTELLGLGFVDTFR			missed K-M@2	0.00182604	1840.94	614.654	1840.94	614.654	3	21	12.1.1.1420.3	40.9708	7382.63	6738.82	41.02	0.17	5337.01
29	tr|B7YZZ9|B7YZZ9_DROME	DNA-(apurinic or apyrimidinic site) lyase OS=Drosophila melanogaster OX=7227 GN=Rrp1 PE=1 SV=1	0	99	DKMTELLGLGFVDTFR			missed K-M@2	0.00182604	1840.94	614.654	1840.94	614.654	3	20	12.1.1.1421.2	41.0271	7382.63	7169.78	41.02	0.17	4071.85
29	tr|B7YZZ9|B7YZZ9_DROME	DNA-(apurinic or apyrimidinic site) lyase OS=Drosophila melanogaster OX=7227 GN=Rrp1 PE=1 SV=1	0	99	DKMTELLGLGFVDTFR			missed K-M@2	0.00381363	1840.94	921.479	1840.94	921.477	2	11	15.1.1.1327.13	40.9445	759.1	608.91	40.91	0.12	719.45
29	tr|B7YZZ9|B7YZZ9_DROME	DNA-(apurinic or apyrimidinic site) lyase OS=Drosophila melanogaster OX=7227 GN=Rrp1 PE=1 SV=1	0	99	DKMTELLGLGFVDTFR			missed K-M@2	0.0042042	1840.94	614.655	1840.94	614.654	3	21	10.1.1.1381.2	41.1625	4305.91	4278.26	41.17	0.17	3312.88
29	tr|B7YZZ9|B7YZZ9_DROME	DNA-(apurinic or apyrimidinic site) lyase OS=Drosophila melanogaster OX=7227 GN=Rrp1 PE=1 SV=1	0	99	DKMTELLGLGFVDTFR			missed K-M@2	0.0042042	1840.94	614.655	1840.94	614.654	3	19	10.1.1.1382.2	41.2206	4305.91	3919.78	41.17	0.17	2976.69
29	tr|B7YZZ9|B7YZZ9_DROME	DNA-(apurinic or apyrimidinic site) lyase OS=Drosophila melanogaster OX=7227 GN=Rrp1 PE=1 SV=1	0	99	DKMTELLGLGFVDTFR			missed K-M@2	0.00235732	1840.94	614.654	1840.94	614.654	3	17	14.1.1.1224.6	40.7066	3228.53	3097.83	40.69	0.17	2372.05
29	tr|B7YZZ9|B7YZZ9_DROME	DNA-(apurinic or apyrimidinic site) lyase OS=Drosophila melanogaster OX=7227 GN=Rrp1 PE=1 SV=1	0	99	DKMTELLGLGFVDTFR			missed K-M@2	0.00235732	1840.94	614.654	1840.94	614.654	3	14	14.1.1.1229.6	40.9978	3228.53	347.16	40.69	0.17	610.255
29	tr|B7YZZ9|B7YZZ9_DROME	DNA-(apurinic or apyrimidinic site) lyase OS=Drosophila melanogaster OX=7227 GN=Rrp1 PE=1 SV=1	0	99	DKMTELLGLGFVDTFR			missed K-M@2	-0.000260791	1840.94	614.654	1840.94	614.654	3	10	16.1.1.1252.5	40.6996	1278.32	432.8	40.58	0.17	703.345
29	tr|B7YZZ9|B7YZZ9_DROME	DNA-(apurinic or apyrimidinic site) lyase OS=Drosophila melanogaster OX=7227 GN=Rrp1 PE=1 SV=1	0	99	DTDENGQMEVVAKPK	Deamidated(N)@5			0.00580074	1660.77	554.596	1660.76	554.594	3	18	7.1.1.852.15	13.7899	5639.99	4928.25	13.76	0.12	5329.61
29	tr|B7YZZ9|B7YZZ9_DROME	DNA-(apurinic or apyrimidinic site) lyase OS=Drosophila melanogaster OX=7227 GN=Rrp1 PE=1 SV=1	0	99	DTDENGQMEVVAKPK				9.75897e-05	1659.78	554.266	1659.78	554.266	3	19	9.1.1.871.8	13.5782	9998.22	7589.28	13.5	0.17	4395.55
29	tr|B7YZZ9|B7YZZ9_DROME	DNA-(apurinic or apyrimidinic site) lyase OS=Drosophila melanogaster OX=7227 GN=Rrp1 PE=1 SV=1	0	99	DTDENGQMEVVAKPK	Deamidated(N)@5			-0.000630359	1660.76	554.594	1660.76	554.594	3	21	9.1.1.874.8	13.7458	17617.3	14598.9	13.79	0.12	11721.8
29	tr|B7YZZ9|B7YZZ9_DROME	DNA-(apurinic or apyrimidinic site) lyase OS=Drosophila melanogaster OX=7227 GN=Rrp1 PE=1 SV=1	0	99	DTDENGQMEVVAKPK	Deamidated(N)@5			-0.000630359	1660.76	554.594	1660.76	554.594	3	20	9.1.1.875.21	13.8203	17617.3	15852.2	13.79	0.12	10758.4
29	tr|B7YZZ9|B7YZZ9_DROME	DNA-(apurinic or apyrimidinic site) lyase OS=Drosophila melanogaster OX=7227 GN=Rrp1 PE=1 SV=1	0	99	DTDENGQMEVVAKPK	Deamidated(N)@5			-0.000630359	1660.76	554.594	1660.76	554.594	3	17	9.1.1.876.17	13.8718	17617.3	10998.8	13.79	0.12	4493.5
29	tr|B7YZZ9|B7YZZ9_DROME	DNA-(apurinic or apyrimidinic site) lyase OS=Drosophila melanogaster OX=7227 GN=Rrp1 PE=1 SV=1	0	99	DTDENGQMEVVAKPK				9.36395e-05	1659.78	554.266	1659.78	554.266	3	21	10.1.1.907.5	13.6589	12289.2	11332.6	13.64	0.12	7220.6
29	tr|B7YZZ9|B7YZZ9_DROME	DNA-(apurinic or apyrimidinic site) lyase OS=Drosophila melanogaster OX=7227 GN=Rrp1 PE=1 SV=1	0	99	DTDENGQMEVVAKPK	Deamidated(N)@5			0.00174794	1660.76	554.595	1660.76	554.594	3	21	10.1.1.911.21	13.9036	20087.3	19993.6	13.92	0.17	14299.4
29	tr|B7YZZ9|B7YZZ9_DROME	DNA-(apurinic or apyrimidinic site) lyase OS=Drosophila melanogaster OX=7227 GN=Rrp1 PE=1 SV=1	0	99	DTDENGQMEVVAKPK	Deamidated(N)@5			0.00174794	1660.76	554.595	1660.76	554.594	3	17	10.1.1.913.13	14.0064	20087.3	9607.26	13.92	0.17	3807.58
29	tr|B7YZZ9|B7YZZ9_DROME	DNA-(apurinic or apyrimidinic site) lyase OS=Drosophila melanogaster OX=7227 GN=Rrp1 PE=1 SV=1	0	99	DTDENGQMEVVAKPK	Deamidated(N)@5			-0.00461501	1660.76	831.386	1660.76	831.388	2	19	10.1.1.923.14	14.6159	141.87	141.87			698.739
29	tr|B7YZZ9|B7YZZ9_DROME	DNA-(apurinic or apyrimidinic site) lyase OS=Drosophila melanogaster OX=7227 GN=Rrp1 PE=1 SV=1	0	99	DTDENGQMEVVAKPK				0.00169009	1659.78	554.267	1659.78	554.266	3	22	8.1.1.898.5	13.6097	6657.89	5514.88	13.57	0.17	4744.79
29	tr|B7YZZ9|B7YZZ9_DROME	DNA-(apurinic or apyrimidinic site) lyase OS=Drosophila melanogaster OX=7227 GN=Rrp1 PE=1 SV=1	0	99	DTDENGQMEVVAKPK	Deamidated(N)@5			0.00370928	1660.76	554.596	1660.76	554.594	3	22	8.1.1.901.13	13.7832	12506.3	11475.7	13.81	0.12	9789.02
29	tr|B7YZZ9|B7YZZ9_DROME	DNA-(apurinic or apyrimidinic site) lyase OS=Drosophila melanogaster OX=7227 GN=Rrp1 PE=1 SV=1	0	99	DTDENGQMEVVAKPK	Deamidated(N)@5			0.00370928	1660.76	554.596	1660.76	554.594	3	18	8.1.1.902.20	13.8464	12506.3	10813.7	13.81	0.12	7394.97
29	tr|B7YZZ9|B7YZZ9_DROME	DNA-(apurinic or apyrimidinic site) lyase OS=Drosophila melanogaster OX=7227 GN=Rrp1 PE=1 SV=1	0	99	DTDENGQMEVVAKPK	Deamidated(N)@5			0.00370928	1660.76	554.596	1660.76	554.594	3	14	8.1.1.903.18	13.9012	12506.3	6359.74	13.81	0.12	3148.96
29	tr|B7YZZ9|B7YZZ9_DROME	DNA-(apurinic or apyrimidinic site) lyase OS=Drosophila melanogaster OX=7227 GN=Rrp1 PE=1 SV=1	0	99	DTDENGQMEVVAKPK				-0.000792514	1659.78	554.266	1659.78	554.266	3	21	11.1.1.940.8	13.8148	11964.2	9611.79	13.77	0.12	5138.74
29	tr|B7YZZ9|B7YZZ9_DROME	DNA-(apurinic or apyrimidinic site) lyase OS=Drosophila melanogaster OX=7227 GN=Rrp1 PE=1 SV=1	0	99	DTDENGQMEVVAKPK	Deamidated(N)@5			0.00177365	1660.76	554.595	1660.76	554.594	3	21	11.1.1.945.19	14.0999	18694.7	16354.2	14.07	0.12	10063.3
29	tr|B7YZZ9|B7YZZ9_DROME	DNA-(apurinic or apyrimidinic site) lyase OS=Drosophila melanogaster OX=7227 GN=Rrp1 PE=1 SV=1	0	99	DTDENGQMEVVAKPK				-0.00314171	1659.77	554.265	1659.78	554.266	3	21	14.1.1.746.12	13.0435	6971.26	6914.24	13.02	0.13	5170.76
29	tr|B7YZZ9|B7YZZ9_DROME	DNA-(apurinic or apyrimidinic site) lyase OS=Drosophila melanogaster OX=7227 GN=Rrp1 PE=1 SV=1	0	99	DTDENGQMEVVAKPK	Deamidated(N)@5			0.000339398	1660.76	554.595	1660.76	554.594	3	20	14.1.1.753.17	13.3408	9036.71	7709.78	13.31	0.12	6424.01
29	tr|B7YZZ9|B7YZZ9_DROME	DNA-(apurinic or apyrimidinic site) lyase OS=Drosophila melanogaster OX=7227 GN=Rrp1 PE=1 SV=1	0	99	DTDENGQMEVVAKPK	Deamidated(N)@5			0.00217047	1660.76	554.595	1660.76	554.594	3	12	14.1.1.762.28	13.8818	2202.35	2135.52	13.89	0.23	1473.5
29	tr|B7YZZ9|B7YZZ9_DROME	DNA-(apurinic or apyrimidinic site) lyase OS=Drosophila melanogaster OX=7227 GN=Rrp1 PE=1 SV=1	0	99	DTDENGQMEVVAKPK	Deamidated(N)@5			0.00231954	1660.76	554.595	1660.76	554.594	3	15	15.1.1.858.20	13.7525	5954.22	5713.47	13.77	0.17	2235.97
29	tr|B7YZZ9|B7YZZ9_DROME	DNA-(apurinic or apyrimidinic site) lyase OS=Drosophila melanogaster OX=7227 GN=Rrp1 PE=1 SV=1	0	99	DTDENGQMEVVAKPK	Deamidated(N)@5			0.00231954	1660.76	554.595	1660.76	554.594	3	16	15.1.1.859.20	13.8107	5954.22	4808.15	13.77	0.17	3282.45
29	tr|B7YZZ9|B7YZZ9_DROME	DNA-(apurinic or apyrimidinic site) lyase OS=Drosophila melanogaster OX=7227 GN=Rrp1 PE=1 SV=1	0	99	DTDENGQMEVVAKPK				9.75897e-05	1659.78	554.266	1659.78	554.266	3	19	9.1.1.870.8	13.5203	9998.22	9727.52	13.5	0.17	9288.28
29	tr|B7YZZ9|B7YZZ9_DROME	DNA-(apurinic or apyrimidinic site) lyase OS=Drosophila melanogaster OX=7227 GN=Rrp1 PE=1 SV=1	0	99	DTDENGQMEVVAKPK				-0.00126062	1659.78	554.266	1659.78	554.266	3	19	12.1.1.955.12	13.9733	9469.78	8055.76	14.01	0.12	5197.46
29	tr|B7YZZ9|B7YZZ9_DROME	DNA-(apurinic or apyrimidinic site) lyase OS=Drosophila melanogaster OX=7227 GN=Rrp1 PE=1 SV=1	0	99	DTDENGQMEVVAKPK				-0.00126062	1659.78	554.266	1659.78	554.266	3	21	12.1.1.957.6	14.0944	9469.78	6023.1	14.01	0.12	3024.99
29	tr|B7YZZ9|B7YZZ9_DROME	DNA-(apurinic or apyrimidinic site) lyase OS=Drosophila melanogaster OX=7227 GN=Rrp1 PE=1 SV=1	0	99	DTDENGQMEVVAKPK	Deamidated(N)@5			0.00202394	1660.76	554.595	1660.76	554.594	3	20	12.1.1.961.10	14.3181	13375.3	12285.1	14.3	0.12	7655.67
29	tr|B7YZZ9|B7YZZ9_DROME	DNA-(apurinic or apyrimidinic site) lyase OS=Drosophila melanogaster OX=7227 GN=Rrp1 PE=1 SV=1	0	99	ELPAEANGGAEEAAEPPK	Deamidated(N)@7			-0.0044645	1779.81	890.913	1779.82	890.915	2	19	7.1.1.916.11	17.5232	2694.57	2058.52	17.48	0.12	1965.71
29	tr|B7YZZ9|B7YZZ9_DROME	DNA-(apurinic or apyrimidinic site) lyase OS=Drosophila melanogaster OX=7227 GN=Rrp1 PE=1 SV=1	0	99	ELPAEANGGAEEAAEPPK				-0.0023962	1778.83	890.422	1778.83	890.423	2	22	9.1.1.932.30	17.1412	7916.08	7665.46	17.15	0.12	3941.47
29	tr|B7YZZ9|B7YZZ9_DROME	DNA-(apurinic or apyrimidinic site) lyase OS=Drosophila melanogaster OX=7227 GN=Rrp1 PE=1 SV=1	0	99	ELPAEANGGAEEAAEPPK				0.000341004	1778.83	593.952	1778.83	593.951	3	20	9.1.1.933.23	17.1878	4050.45	3592.27	17.15	0.12	4134.85
29	tr|B7YZZ9|B7YZZ9_DROME	DNA-(apurinic or apyrimidinic site) lyase OS=Drosophila melanogaster OX=7227 GN=Rrp1 PE=1 SV=1	0	99	ELPAEANGGAEEAAEPPK				-0.0023962	1778.83	890.422	1778.83	890.423	2	20	9.1.1.933.29	17.1978	7916.08	7006.4	17.15	0.12	2801.54
29	tr|B7YZZ9|B7YZZ9_DROME	DNA-(apurinic or apyrimidinic site) lyase OS=Drosophila melanogaster OX=7227 GN=Rrp1 PE=1 SV=1	0	99	ELPAEANGGAEEAAEPPK	Deamidated(N)@7			-0.000555657	1779.82	890.915	1779.82	890.915	2	24	9.1.1.939.13	17.5483	13318.5	11275.8	17.5	0.17	5299.72
29	tr|B7YZZ9|B7YZZ9_DROME	DNA-(apurinic or apyrimidinic site) lyase OS=Drosophila melanogaster OX=7227 GN=Rrp1 PE=1 SV=1	0	99	ELPAEANGGAEEAAEPPK	Deamidated(N)@7			0.000542994	1779.82	890.916	1779.82	890.915	2	17	9.1.1.949.31	18.1283	4146.59	3084.44	18.07	0.12	1813.52
29	tr|B7YZZ9|B7YZZ9_DROME	DNA-(apurinic or apyrimidinic site) lyase OS=Drosophila melanogaster OX=7227 GN=Rrp1 PE=1 SV=1	0	99	ELPAEANGGAEEAAEPPK	Deamidated(N)@7			0.000942089	1779.82	594.28	1779.82	594.279	3	15	11.1.1.1001.16	17.3627	8279.22	1459.56	17.67	0.23	2475.07
29	tr|B7YZZ9|B7YZZ9_DROME	DNA-(apurinic or apyrimidinic site) lyase OS=Drosophila melanogaster OX=7227 GN=Rrp1 PE=1 SV=1	0	99	ELPAEANGGAEEAAEPPK				-0.00183746	1778.83	890.423	1778.83	890.423	2	16	11.1.1.1002.30	17.4329	9839.7	5752.66	17.33	0.18	1730.92
29	tr|B7YZZ9|B7YZZ9_DROME	DNA-(apurinic or apyrimidinic site) lyase OS=Drosophila melanogaster OX=7227 GN=Rrp1 PE=1 SV=1	0	99	ELPAEANGGAEEAAEPPK	Deamidated(N)@7			0.000942089	1779.82	594.28	1779.82	594.279	3	26	11.1.1.1005.5	17.5927	8279.22	5555.38	17.67	0.23	4169.63
29	tr|B7YZZ9|B7YZZ9_DROME	DNA-(apurinic or apyrimidinic site) lyase OS=Drosophila melanogaster OX=7227 GN=Rrp1 PE=1 SV=1	0	99	ELPAEANGGAEEAAEPPK	Deamidated(N)@7			0.000973282	1779.82	890.916	1779.82	890.915	2	25	11.1.1.1006.14	17.6674	21247.6	20835.5	17.67	0.12	8531.55
29	tr|B7YZZ9|B7YZZ9_DROME	DNA-(apurinic or apyrimidinic site) lyase OS=Drosophila melanogaster OX=7227 GN=Rrp1 PE=1 SV=1	0	99	ELPAEANGGAEEAAEPPK	Deamidated(N)@7			0.000973282	1779.82	890.916	1779.82	890.915	2	22	11.1.1.1007.16	17.7222	21247.6	18026.2	17.67	0.12	7024.65
29	tr|B7YZZ9|B7YZZ9_DROME	DNA-(apurinic or apyrimidinic site) lyase OS=Drosophila melanogaster OX=7227 GN=Rrp1 PE=1 SV=1	0	99	ELPAEANGGAEEAAEPPK	Deamidated(N)@7			0.000973282	1779.82	890.916	1779.82	890.915	2	24	11.1.1.1008.8	17.7832	21247.6	11465.5	17.67	0.12	3773.69
29	tr|B7YZZ9|B7YZZ9_DROME	DNA-(apurinic or apyrimidinic site) lyase OS=Drosophila melanogaster OX=7227 GN=Rrp1 PE=1 SV=1	0	99	ELPAEANGGAEEAAEPPK	Deamidated(N)@7			-0.00183436	1779.81	890.914	1779.82	890.915	2	20	11.1.1.1017.24	18.3039	4840.26	3797.5	18.25	0.23	1948.61
29	tr|B7YZZ9|B7YZZ9_DROME	DNA-(apurinic or apyrimidinic site) lyase OS=Drosophila melanogaster OX=7227 GN=Rrp1 PE=1 SV=1	0	99	ELPAEANGGAEEAAEPPK	Deamidated(N)@7			-0.00135901	1779.81	890.915	1779.82	890.915	2	23	15.1.1.918.3	17.2023	6361.96	5481.5	17.15	0.12	3012.66
29	tr|B7YZZ9|B7YZZ9_DROME	DNA-(apurinic or apyrimidinic site) lyase OS=Drosophila melanogaster OX=7227 GN=Rrp1 PE=1 SV=1	0	99	ELPAEANGGAEEAAEPPK	Deamidated(N)@7			-0.00141437	1779.81	890.915	1779.82	890.915	2	17	16.1.1.842.19	16.9449	3371.13	1648.59	16.84	0.12	1239.72
29	tr|B7YZZ9|B7YZZ9_DROME	DNA-(apurinic or apyrimidinic site) lyase OS=Drosophila melanogaster OX=7227 GN=Rrp1 PE=1 SV=1	0	99	ELPAEANGGAEEAAEPPK				-0.0023962	1778.83	890.422	1778.83	890.423	2	13	9.1.1.934.30	17.257	7916.08	3586.45	17.15	0.12	1350.17
29	tr|B7YZZ9|B7YZZ9_DROME	DNA-(apurinic or apyrimidinic site) lyase OS=Drosophila melanogaster OX=7227 GN=Rrp1 PE=1 SV=1	0	99	ELPAEANGGAEEAAEPPK				-0.00147309	1778.83	890.423	1778.83	890.423	2	20	10.1.1.972.31	17.4596	9366.13	9324.31	17.46	0.17	3429.33
29	tr|B7YZZ9|B7YZZ9_DROME	DNA-(apurinic or apyrimidinic site) lyase OS=Drosophila melanogaster OX=7227 GN=Rrp1 PE=1 SV=1	0	99	ELPAEANGGAEEAAEPPK	Deamidated(N)@7			0.00353972	1779.82	890.917	1779.82	890.915	2	25	10.1.1.978.16	17.8067	19785.2	19531.9	17.81	0.12	7728.76
29	tr|B7YZZ9|B7YZZ9_DROME	DNA-(apurinic or apyrimidinic site) lyase OS=Drosophila melanogaster OX=7227 GN=Rrp1 PE=1 SV=1	0	99	ELPAEANGGAEEAAEPPK	Deamidated(N)@7			0.00353972	1779.82	890.917	1779.82	890.915	2	27	10.1.1.979.7	17.8646	19785.2	16420.1	17.81	0.12	6106.73
29	tr|B7YZZ9|B7YZZ9_DROME	DNA-(apurinic or apyrimidinic site) lyase OS=Drosophila melanogaster OX=7227 GN=Rrp1 PE=1 SV=1	0	99	ELPAEANGGAEEAAEPPK	Deamidated(N)@7			-0.000488662	1779.82	890.915	1779.82	890.915	2	12	10.1.1.990.31	18.504	5398	3677.34	18.4	0.18	1442.32
29	tr|B7YZZ9|B7YZZ9_DROME	DNA-(apurinic or apyrimidinic site) lyase OS=Drosophila melanogaster OX=7227 GN=Rrp1 PE=1 SV=1	0	99	ELPAEANGGAEEAAEPPK				-0.00202963	1778.83	890.422	1778.83	890.423	2	23	12.1.1.1013.19	17.3666	7299.12	7038.39	17.38	0.12	3185.39
29	tr|B7YZZ9|B7YZZ9_DROME	DNA-(apurinic or apyrimidinic site) lyase OS=Drosophila melanogaster OX=7227 GN=Rrp1 PE=1 SV=1	0	99	ELPAEANGGAEEAAEPPK				-0.00202963	1778.83	890.422	1778.83	890.423	2	20	12.1.1.1014.26	17.4249	7299.12	5755.55	17.38	0.12	2179.31
29	tr|B7YZZ9|B7YZZ9_DROME	DNA-(apurinic or apyrimidinic site) lyase OS=Drosophila melanogaster OX=7227 GN=Rrp1 PE=1 SV=1	0	99	ELPAEANGGAEEAAEPPK				-0.00202963	1778.83	890.422	1778.83	890.423	2	10	12.1.1.1015.29	17.4834	7299.12	2504.51	17.38	0.12	889.023
29	tr|B7YZZ9|B7YZZ9_DROME	DNA-(apurinic or apyrimidinic site) lyase OS=Drosophila melanogaster OX=7227 GN=Rrp1 PE=1 SV=1	0	99	ELPAEANGGAEEAAEPPK	Deamidated(N)@7			-0.000700074	1779.82	890.915	1779.82	890.915	2	23	12.1.1.1019.5	17.7192	15347	13412.8	17.67	0.17	5010.13
29	tr|B7YZZ9|B7YZZ9_DROME	DNA-(apurinic or apyrimidinic site) lyase OS=Drosophila melanogaster OX=7227 GN=Rrp1 PE=1 SV=1	0	99	ELPAEANGGAEEAAEPPK	Deamidated(N)@7			-0.000822143	1779.82	890.915	1779.82	890.915	2	14	12.1.1.1029.24	18.2969	4324.83	3187.55	18.24	0.23	1239.42
29	tr|B7YZZ9|B7YZZ9_DROME	DNA-(apurinic or apyrimidinic site) lyase OS=Drosophila melanogaster OX=7227 GN=Rrp1 PE=1 SV=1	0	99	ELPAEANGGAEEAAEPPK	Deamidated(N)@7			-0.000596491	1779.82	890.915	1779.82	890.915	2	15	13.1.1.984.19	17.555	1996.82	1710.59	17.5	0.12	826.565
29	tr|B7YZZ9|B7YZZ9_DROME	DNA-(apurinic or apyrimidinic site) lyase OS=Drosophila melanogaster OX=7227 GN=Rrp1 PE=1 SV=1	0	99	ELPAEANGGAEEAAEPPK				0.00184975	1778.83	890.424	1778.83	890.423	2	22	14.1.1.805.28	16.3843	4662.25	4614.86	16.38	0.12	2368.99
29	tr|B7YZZ9|B7YZZ9_DROME	DNA-(apurinic or apyrimidinic site) lyase OS=Drosophila melanogaster OX=7227 GN=Rrp1 PE=1 SV=1	0	99	ELPAEANGGAEEAAEPPK	Deamidated(N)@7			0.00283081	1779.82	890.917	1779.82	890.915	2	22	14.1.1.809.31	16.6181	9336.68	8341.38	16.68	0.18	4603.09
29	tr|B7YZZ9|B7YZZ9_DROME	DNA-(apurinic or apyrimidinic site) lyase OS=Drosophila melanogaster OX=7227 GN=Rrp1 PE=1 SV=1	0	99	ELPAEANGGAEEAAEPPK	Deamidated(N)@7			0.00283081	1779.82	890.917	1779.82	890.915	2	23	14.1.1.810.31	16.6765	9336.68	9276.82	16.68	0.18	5018.94
29	tr|B7YZZ9|B7YZZ9_DROME	DNA-(apurinic or apyrimidinic site) lyase OS=Drosophila melanogaster OX=7227 GN=Rrp1 PE=1 SV=1	0	99	ELPAEANGGAEEAAEPPK	Deamidated(N)@7			0.00283081	1779.82	890.917	1779.82	890.915	2	21	14.1.1.811.14	16.7348	9336.68	7324.59	16.68	0.18	3394.74
29	tr|B7YZZ9|B7YZZ9_DROME	DNA-(apurinic or apyrimidinic site) lyase OS=Drosophila melanogaster OX=7227 GN=Rrp1 PE=1 SV=1	0	99	ELPAEANGGAEEAAEPPK	Deamidated(N)@7			-0.00315071	1779.81	890.914	1779.82	890.915	2	17	14.1.1.821.19	17.3098	2605.26	1827.9	17.26	0.29	1086.34
29	tr|B7YZZ9|B7YZZ9_DROME	DNA-(apurinic or apyrimidinic site) lyase OS=Drosophila melanogaster OX=7227 GN=Rrp1 PE=1 SV=1	0	99	ELPAEANGGAEEAAEPPK				-0.00096426	1778.83	890.423	1778.83	890.423	2	17	8.1.1.962.30	17.3416	3804.84	2767.97	17.28	0.18	1353.17
29	tr|B7YZZ9|B7YZZ9_DROME	DNA-(apurinic or apyrimidinic site) lyase OS=Drosophila melanogaster OX=7227 GN=Rrp1 PE=1 SV=1	0	99	ELPAEANGGAEEAAEPPK	Deamidated(N)@7			-0.00144523	1779.81	890.915	1779.82	890.915	2	23	8.1.1.968.22	17.6912	8522.96	7940.66	17.64	0.17	3784.32
29	tr|B7YZZ9|B7YZZ9_DROME	DNA-(apurinic or apyrimidinic site) lyase OS=Drosophila melanogaster OX=7227 GN=Rrp1 PE=1 SV=1	0	99	ELPAEANGGAEEAAEPPK	Deamidated(N)@7			0.0100856	1779.83	594.283	1779.82	594.279	3	17	8.1.1.979.23	18.315	1172.73	1109.54	18.33	0.29	2846.8
29	tr|B7YZZ9|B7YZZ9_DROME	DNA-(apurinic or apyrimidinic site) lyase OS=Drosophila melanogaster OX=7227 GN=Rrp1 PE=1 SV=1	0	99	ELPAEANGGAEEAAEPPK	Deamidated(N)@7			0.00195351	1779.82	594.28	1779.82	594.279	3	14	10.1.1.976.19	17.6713	8129.61	2808.91	17.81	0.17	2691.31
29	tr|B7YZZ9|B7YZZ9_DROME	DNA-(apurinic or apyrimidinic site) lyase OS=Drosophila melanogaster OX=7227 GN=Rrp1 PE=1 SV=1	0	99	ELPAEANGGAEEAAEPPK				0.00349077	1778.84	593.952	1778.83	593.951	3	14	8.1.1.960.17	17.2035	2228.21	1827.86	17.24	0.12	2937.49
29	tr|B7YZZ9|B7YZZ9_DROME	DNA-(apurinic or apyrimidinic site) lyase OS=Drosophila melanogaster OX=7227 GN=Rrp1 PE=1 SV=1	0	99	ELPAEANGGAEEAAEPPK				5.70379e-05	1778.83	890.423	1778.83	890.423	2	9	16.1.1.837.29	16.6496	1756.67	1088.74	16.59	0.18	511.509
29	tr|B7YZZ9|B7YZZ9_DROME	DNA-(apurinic or apyrimidinic site) lyase OS=Drosophila melanogaster OX=7227 GN=Rrp1 PE=1 SV=1	0	99	ELPAEANGGAEEAAEPPK	Deamidated(N)@7			0.00417009	1779.82	890.918	1779.82	890.915	2	11	8.1.1.980.30	18.385	2162.37	850.33	18.28	0.12	1252.48
29	tr|B7YZZ9|B7YZZ9_DROME	DNA-(apurinic or apyrimidinic site) lyase OS=Drosophila melanogaster OX=7227 GN=Rrp1 PE=1 SV=1	0	99	ELPAEANGGAEEAAEPPK				-0.00478889	1778.83	890.421	1778.83	890.423	2	7	15.1.1.913.30	16.962	2713.84	1229.35	16.86	0.12	472.572
29	tr|B7YZZ9|B7YZZ9_DROME	DNA-(apurinic or apyrimidinic site) lyase OS=Drosophila melanogaster OX=7227 GN=Rrp1 PE=1 SV=1	0	99	ELPAEANGGAEEAAEPPK				0.00304834	1778.84	593.952	1778.83	593.951	3	10	10.1.1.971.17	17.3783	4567.06	3878.94	17.41	0.17	2008.23
29	tr|B7YZZ9|B7YZZ9_DROME	DNA-(apurinic or apyrimidinic site) lyase OS=Drosophila melanogaster OX=7227 GN=Rrp1 PE=1 SV=1	0	99	EPTPAPDEVTSSPPK				-0.0015362	1550.74	776.38	1550.75	776.38	2	18	11.1.1.976.12	15.9078	8365.28	6947.72	15.86	0.17	2585.86
29	tr|B7YZZ9|B7YZZ9_DROME	DNA-(apurinic or apyrimidinic site) lyase OS=Drosophila melanogaster OX=7227 GN=Rrp1 PE=1 SV=1	0	99	EPTPAPDEVTSSPPK				-0.000596334	1550.75	776.38	1550.75	776.38	2	13	9.1.1.908.10	15.7344	5559.95	4440.53	15.64	0.17	1867.28
29	tr|B7YZZ9|B7YZZ9_DROME	DNA-(apurinic or apyrimidinic site) lyase OS=Drosophila melanogaster OX=7227 GN=Rrp1 PE=1 SV=1	0	99	EPTPAPDEVTSSPPK				0.00166486	1550.75	776.381	1550.75	776.38	2	16	10.1.1.942.25	15.7138	6909.15	6787.84	15.72	0.23	3582.25
29	tr|B7YZZ9|B7YZZ9_DROME	DNA-(apurinic or apyrimidinic site) lyase OS=Drosophila melanogaster OX=7227 GN=Rrp1 PE=1 SV=1	0	99	EPTPAPDEVTSSPPK				-0.000196678	1550.75	776.38	1550.75	776.38	2	17	12.1.1.989.18	15.976	5940.77	4629.08	15.92	0.17	2176.38
29	tr|B7YZZ9|B7YZZ9_DROME	DNA-(apurinic or apyrimidinic site) lyase OS=Drosophila melanogaster OX=7227 GN=Rrp1 PE=1 SV=1	0	99	EPTPAPDEVTSSPPK				-0.00519045	1550.74	776.378	1550.75	776.38	2	14	13.1.1.954.5	15.8096	528.47	527.82	15.81	0.18	639.438
29	tr|B7YZZ9|B7YZZ9_DROME	DNA-(apurinic or apyrimidinic site) lyase OS=Drosophila melanogaster OX=7227 GN=Rrp1 PE=1 SV=1	0	99	EPTPAPDEVTSSPPK				0.00128368	1550.75	776.381	1550.75	776.38	2	18	14.1.1.781.6	14.9892	4116.93	2552.07	14.89	0.17	1826.91
29	tr|B7YZZ9|B7YZZ9_DROME	DNA-(apurinic or apyrimidinic site) lyase OS=Drosophila melanogaster OX=7227 GN=Rrp1 PE=1 SV=1	0	99	EPTPAPDEVTSSPPK				0.0034087	1550.75	776.382	1550.75	776.38	2	16	16.1.1.812.6	15.2017	2124.37	1331.25	15.1	0.17	1093
29	tr|B7YZZ9|B7YZZ9_DROME	DNA-(apurinic or apyrimidinic site) lyase OS=Drosophila melanogaster OX=7227 GN=Rrp1 PE=1 SV=1	0	99	EPTPAPDEVTSSPPK				-0.00489583	1550.74	776.378	1550.75	776.38	2	17	8.1.1.932.26	15.5965	2538.24	2364.1	15.61	0.17	1927.24
29	tr|B7YZZ9|B7YZZ9_DROME	DNA-(apurinic or apyrimidinic site) lyase OS=Drosophila melanogaster OX=7227 GN=Rrp1 PE=1 SV=1	0	99	EPTPAPDEVTSSPPK				-0.00489583	1550.74	776.378	1550.75	776.38	2	14	8.1.1.934.11	15.7141	2538.24	1809.07	15.61	0.17	1375.68
29	tr|B7YZZ9|B7YZZ9_DROME	DNA-(apurinic or apyrimidinic site) lyase OS=Drosophila melanogaster OX=7227 GN=Rrp1 PE=1 SV=1	0	99	EPTPAPDEVTSSPPK				0.00128368	1550.75	776.381	1550.75	776.38	2	14	14.1.1.778.8	14.8152	4116.93	2367.04	14.89	0.17	1601.24
29	tr|B7YZZ9|B7YZZ9_DROME	DNA-(apurinic or apyrimidinic site) lyase OS=Drosophila melanogaster OX=7227 GN=Rrp1 PE=1 SV=1	0	99	EPTPAPDEVTSSPPK	Phospho(S)@12	Phospho(S)@142		0.00320197	1630.72	816.365	1630.71	816.364	2	11	12.1.1.1016.28	17.5452	2929.7	1245.52	17.43	0.18	890.33
29	tr|B7YZZ9|B7YZZ9_DROME	DNA-(apurinic or apyrimidinic site) lyase OS=Drosophila melanogaster OX=7227 GN=Rrp1 PE=1 SV=1	0	99	EPTPAPDEVTSSPPK	Phospho(S)@11	Phospho(S)@141		0.00320197	1630.72	816.365	1630.71	816.364	2	11	12.1.1.1016.28	17.5452	2929.7	1245.52	17.43	0.18	890.33
29	tr|B7YZZ9|B7YZZ9_DROME	DNA-(apurinic or apyrimidinic site) lyase OS=Drosophila melanogaster OX=7227 GN=Rrp1 PE=1 SV=1	0	99	EPTPAPDEVTSSPPK				-0.00172985	1550.74	776.38	1550.75	776.38	2	11	7.1.1.883.20	15.6121	201.58	201.58			1597.48
29	tr|B7YZZ9|B7YZZ9_DROME	DNA-(apurinic or apyrimidinic site) lyase OS=Drosophila melanogaster OX=7227 GN=Rrp1 PE=1 SV=1	0	99	EQAEPGTISK				0.000258161	1058.52	530.27	1058.52	530.269	2	14	14.1.1.661.12	8.16287	14804.9	12254.4	8.13	0.17	7032.94
29	tr|B7YZZ9|B7YZZ9_DROME	DNA-(apurinic or apyrimidinic site) lyase OS=Drosophila melanogaster OX=7227 GN=Rrp1 PE=1 SV=1	0	99	EQAEPGTISK				0.00138453	1058.53	530.27	1058.52	530.269	2	14	15.1.1.763.16	8.33427	9222.08	7912.04	8.3	0.12	5232.82
29	tr|B7YZZ9|B7YZZ9_DROME	DNA-(apurinic or apyrimidinic site) lyase OS=Drosophila melanogaster OX=7227 GN=Rrp1 PE=1 SV=1	0	99	EQAEPGTISK				0.000607907	1058.53	530.27	1058.52	530.269	2	14	16.1.1.691.7	8.20618	4597.8	4180.56	8.18	0.23	3444.36
29	tr|B7YZZ9|B7YZZ9_DROME	DNA-(apurinic or apyrimidinic site) lyase OS=Drosophila melanogaster OX=7227 GN=Rrp1 PE=1 SV=1	0	99	EQAEPGTISK				-0.00040138	1058.52	530.269	1058.52	530.269	2	14	11.1.1.855.9	8.858	33329.9	31498	8.84	0.12	19493
29	tr|B7YZZ9|B7YZZ9_DROME	DNA-(apurinic or apyrimidinic site) lyase OS=Drosophila melanogaster OX=7227 GN=Rrp1 PE=1 SV=1	0	99	EQAEPGTISK				-0.000596515	1058.52	530.269	1058.52	530.269	2	13	10.1.1.821.8	8.828	30746.9	24332.4	8.75	0.17	11538.3
29	tr|B7YZZ9|B7YZZ9_DROME	DNA-(apurinic or apyrimidinic site) lyase OS=Drosophila melanogaster OX=7227 GN=Rrp1 PE=1 SV=1	0	99	EQAEPGTISK				0.0019369	1058.53	530.27	1058.52	530.269	2	13	9.1.1.786.13	8.7064	19793.9	16237.7	8.67	0.17	8266
29	tr|B7YZZ9|B7YZZ9_DROME	DNA-(apurinic or apyrimidinic site) lyase OS=Drosophila melanogaster OX=7227 GN=Rrp1 PE=1 SV=1	0	99	EQAEPGTISK				-0.000290935	1058.52	530.269	1058.52	530.269	2	14	12.1.1.867.13	8.97482	25100.1	21449.9	8.94	0.12	11679.1
29	tr|B7YZZ9|B7YZZ9_DROME	DNA-(apurinic or apyrimidinic site) lyase OS=Drosophila melanogaster OX=7227 GN=Rrp1 PE=1 SV=1	0	99	EQAEPGTISK				0.00176791	1058.53	530.27	1058.52	530.269	2	12	13.1.1.831.14	8.8109	3407.81	2946.9	8.78	0.17	2187.91
29	tr|B7YZZ9|B7YZZ9_DROME	DNA-(apurinic or apyrimidinic site) lyase OS=Drosophila melanogaster OX=7227 GN=Rrp1 PE=1 SV=1	0	99	FYLINVYVPNSGR				-0.000559486	1540.8	771.409	1540.8	771.409	2	16	14.1.1.1084.19	32.5982	7379.08	7094.54	32.62	0.23	7353.55
29	tr|B7YZZ9|B7YZZ9_DROME	DNA-(apurinic or apyrimidinic site) lyase OS=Drosophila melanogaster OX=7227 GN=Rrp1 PE=1 SV=1	0	99	FYLINVYVPNSGR				-0.000621368	1540.8	771.409	1540.8	771.409	2	15	11.1.1.1287.12	33.9828	7119.45	6527.51	33.96	0.18	6977.55
29	tr|B7YZZ9|B7YZZ9_DROME	DNA-(apurinic or apyrimidinic site) lyase OS=Drosophila melanogaster OX=7227 GN=Rrp1 PE=1 SV=1	0	99	FYLINVYVPNSGR				-0.00137585	1540.8	771.409	1540.8	771.409	2	16	12.1.1.1294.11	33.6903	12311.1	10600.2	33.65	0.17	10300.2
29	tr|B7YZZ9|B7YZZ9_DROME	DNA-(apurinic or apyrimidinic site) lyase OS=Drosophila melanogaster OX=7227 GN=Rrp1 PE=1 SV=1	0	99	FYLINVYVPNSGR				-0.00141164	1540.8	771.408	1540.8	771.409	2	16	10.1.1.1255.14	33.8686	12154.1	11062	33.84	0.12	15283.6
29	tr|B7YZZ9|B7YZZ9_DROME	DNA-(apurinic or apyrimidinic site) lyase OS=Drosophila melanogaster OX=7227 GN=Rrp1 PE=1 SV=1	0	99	FYLINVYVPNSGR				-0.000559486	1540.8	771.409	1540.8	771.409	2	13	14.1.1.1086.18	32.7133	7379.08	4529.12	32.62	0.23	10788.3
29	tr|B7YZZ9|B7YZZ9_DROME	DNA-(apurinic or apyrimidinic site) lyase OS=Drosophila melanogaster OX=7227 GN=Rrp1 PE=1 SV=1	0	99	GIGNEEFDDVGR			cleaved Y-G@N-term	-0.00116774	1306.58	654.296	1306.58	654.297	2	12	12.1.1.1069.28	20.6159	2860.2	1806.78	20.52	0.17	1758.22
29	tr|B7YZZ9|B7YZZ9_DROME	DNA-(apurinic or apyrimidinic site) lyase OS=Drosophila melanogaster OX=7227 GN=Rrp1 PE=1 SV=1	0	99	GIGNEEFDDVGR			cleaved Y-G@N-term	0.00247076	1306.58	654.298	1306.58	654.297	2	13	14.1.1.862.28	19.6945	2359.33	1870.64	19.64	0.18	1874.21
29	tr|B7YZZ9|B7YZZ9_DROME	DNA-(apurinic or apyrimidinic site) lyase OS=Drosophila melanogaster OX=7227 GN=Rrp1 PE=1 SV=1	0	99	GIGNEEFDDVGR			cleaved Y-G@N-term	0.00127971	1306.58	654.297	1306.58	654.297	2	9	11.1.1.1055.26	20.5071	5710.85	5571.99	20.52	0.17	2072.39
29	tr|B7YZZ9|B7YZZ9_DROME	DNA-(apurinic or apyrimidinic site) lyase OS=Drosophila melanogaster OX=7227 GN=Rrp1 PE=1 SV=1	0	99	GIGNEEFDDVGR			cleaved Y-G@N-term	0.00127971	1306.58	654.297	1306.58	654.297	2	15	11.1.1.1056.23	20.5601	5710.85	4613.57	20.52	0.17	2605.02
29	tr|B7YZZ9|B7YZZ9_DROME	DNA-(apurinic or apyrimidinic site) lyase OS=Drosophila melanogaster OX=7227 GN=Rrp1 PE=1 SV=1	0	99	GIGNEEFDDVGR			cleaved Y-G@N-term	0.00285821	1306.58	654.298	1306.58	654.297	2	10	15.1.1.969.28	20.1585	1516.84	803.88	20.06	0.12	1079.8
29	tr|B7YZZ9|B7YZZ9_DROME	DNA-(apurinic or apyrimidinic site) lyase OS=Drosophila melanogaster OX=7227 GN=Rrp1 PE=1 SV=1	0	99	GIGNEEFDDVGR			cleaved Y-G@N-term	0.00140493	1306.58	654.298	1306.58	654.297	2	12	16.1.1.894.22	19.9518	1173.13	545.19	19.85	0.17	954.015
29	tr|B7YZZ9|B7YZZ9_DROME	DNA-(apurinic or apyrimidinic site) lyase OS=Drosophila melanogaster OX=7227 GN=Rrp1 PE=1 SV=1	0	99	HLYPDR				0.00178511	799.399	400.707	799.398	400.706	2	7	10.1.1.815.2	8.46335	3186.53	3125.68	8.46	0.17	2609.62
29	tr|B7YZZ9|B7YZZ9_DROME	DNA-(apurinic or apyrimidinic site) lyase OS=Drosophila melanogaster OX=7227 GN=Rrp1 PE=1 SV=1	0	99	HLYPDR				0.00101452	799.399	400.707	799.398	400.706	2	7	12.1.1.862.2	8.66033	3667.23	3590.06	8.65	0.17	2508.93
29	tr|B7YZZ9|B7YZZ9_DROME	DNA-(apurinic or apyrimidinic site) lyase OS=Drosophila melanogaster OX=7227 GN=Rrp1 PE=1 SV=1	0	99	HLYPDRK			missed R-K@6	0.00403032	927.497	464.756	927.493	464.754	2	8	10.1.1.774.8	6.09697	954.94	882.38	6.08	0.17	713.343
29	tr|B7YZZ9|B7YZZ9_DROME	DNA-(apurinic or apyrimidinic site) lyase OS=Drosophila melanogaster OX=7227 GN=Rrp1 PE=1 SV=1	0	99	HLYPDRK			missed R-K@6	-0.000404268	927.492	464.753	927.493	464.754	2	7	12.1.1.821.14	6.30445	1427.92	1306.15	6.28	0.23	668.549
29	tr|B7YZZ9|B7YZZ9_DROME	DNA-(apurinic or apyrimidinic site) lyase OS=Drosophila melanogaster OX=7227 GN=Rrp1 PE=1 SV=1	0	99	HLYPDRK			missed R-K@6	-8.98127e-05	927.493	464.754	927.493	464.754	2	7	11.1.1.807.14	6.18612	1822.94	1584.14	6.16	0.17	999.31
29	tr|B7YZZ9|B7YZZ9_DROME	DNA-(apurinic or apyrimidinic site) lyase OS=Drosophila melanogaster OX=7227 GN=Rrp1 PE=1 SV=1	0	99	IMPIHVEYGIGNEEFDDVGR				0.00237619	2289.08	764.033	2289.07	764.032	3	27	11.1.1.1240.11	31.2556	29270.7	24649.1	31.18	0.17	18495
29	tr|B7YZZ9|B7YZZ9_DROME	DNA-(apurinic or apyrimidinic site) lyase OS=Drosophila melanogaster OX=7227 GN=Rrp1 PE=1 SV=1	0	99	IMPIHVEYGIGNEEFDDVGR				0.00704553	2289.08	764.034	2289.07	764.032	3	20	13.1.1.1212.10	30.7158	5580.51	4557.43	30.64	0.23	5165.62
29	tr|B7YZZ9|B7YZZ9_DROME	DNA-(apurinic or apyrimidinic site) lyase OS=Drosophila melanogaster OX=7227 GN=Rrp1 PE=1 SV=1	0	99	IMPIHVEYGIGNEEFDDVGR				0.00827455	2289.08	764.034	2289.07	764.032	3	18	15.1.1.1146.16	30.4299	12578.6	7672.41	30.34	0.12	5293.85
29	tr|B7YZZ9|B7YZZ9_DROME	DNA-(apurinic or apyrimidinic site) lyase OS=Drosophila melanogaster OX=7227 GN=Rrp1 PE=1 SV=1	0	99	IMPIHVEYGIGNEEFDDVGR				0.00237619	2289.08	764.033	2289.07	764.032	3	25	11.1.1.1238.13	31.1361	29270.7	22429.3	31.18	0.17	38257.1
29	tr|B7YZZ9|B7YZZ9_DROME	DNA-(apurinic or apyrimidinic site) lyase OS=Drosophila melanogaster OX=7227 GN=Rrp1 PE=1 SV=1	0	99	IMPIHVEYGIGNEEFDDVGR				0.00623228	2289.08	764.034	2289.07	764.032	3	28	12.1.1.1244.6	30.7706	30293	28062.3	30.75	0.12	25918.4
29	tr|B7YZZ9|B7YZZ9_DROME	DNA-(apurinic or apyrimidinic site) lyase OS=Drosophila melanogaster OX=7227 GN=Rrp1 PE=1 SV=1	0	99	IMPIHVEYGIGNEEFDDVGR				0.0160508	2289.09	764.037	2289.07	764.032	3	23	16.1.1.1066.9	29.9615	3127.64	2882.28	29.99	0.23	10234.8
29	tr|B7YZZ9|B7YZZ9_DROME	DNA-(apurinic or apyrimidinic site) lyase OS=Drosophila melanogaster OX=7227 GN=Rrp1 PE=1 SV=1	0	99	IMPIHVEYGIGNEEFDDVGR				0.0160508	2289.09	764.037	2289.07	764.032	3	22	16.1.1.1068.13	30.0708	3127.64	2641.13	29.99	0.23	6124.31
29	tr|B7YZZ9|B7YZZ9_DROME	DNA-(apurinic or apyrimidinic site) lyase OS=Drosophila melanogaster OX=7227 GN=Rrp1 PE=1 SV=1	0	99	IMPIHVEYGIGNEEFDDVGR				0.00917267	2289.08	764.035	2289.07	764.032	3	26	10.1.1.1208.6	31.1376	16196.5	13652.3	31.06	0.17	25788.4
29	tr|B7YZZ9|B7YZZ9_DROME	DNA-(apurinic or apyrimidinic site) lyase OS=Drosophila melanogaster OX=7227 GN=Rrp1 PE=1 SV=1	0	99	IMPIHVEYGIGNEEFDDVGR				0.000394863	2289.07	764.032	2289.07	764.032	3	26	14.1.1.1038.8	29.9137	22198.5	13187.5	29.83	0.17	7488.49
29	tr|B7YZZ9|B7YZZ9_DROME	DNA-(apurinic or apyrimidinic site) lyase OS=Drosophila melanogaster OX=7227 GN=Rrp1 PE=1 SV=1	0	99	KAPVKAEDVEDIEEAAEESKPAR			missed K-A@1; missed K-A@5	0.00245172	2510.25	628.57	2510.25	628.57	4	21	11.1.1.1083.21	22.1292	6706.19	4910.23	22.09	0.12	5358.54
29	tr|B7YZZ9|B7YZZ9_DROME	DNA-(apurinic or apyrimidinic site) lyase OS=Drosophila melanogaster OX=7227 GN=Rrp1 PE=1 SV=1	0	99	KAPVKAEDVEDIEEAAEESKPAR			missed K-A@1; missed K-A@5	-0.00268906	2510.25	503.057	2510.25	503.057	5	11	15.1.1.998.10	21.8181	1152.69	764.99	21.74	0.12	2120.78
29	tr|B7YZZ9|B7YZZ9_DROME	DNA-(apurinic or apyrimidinic site) lyase OS=Drosophila melanogaster OX=7227 GN=Rrp1 PE=1 SV=1	0	99	KAPVKAEDVEDIEEAAEESKPAR			missed K-A@1; missed K-A@5	-0.000655887	2510.25	628.57	2510.25	628.57	4	20	12.1.1.1096.23	22.1797	5105.69	4135.13	22.14	0.12	4332.22
29	tr|B7YZZ9|B7YZZ9_DROME	DNA-(apurinic or apyrimidinic site) lyase OS=Drosophila melanogaster OX=7227 GN=Rrp1 PE=1 SV=1	0	99	KAPVKAEDVEDIEEAAEESKPAR			missed K-A@1; missed K-A@5	-0.000156931	2510.25	503.057	2510.25	503.057	5	19	14.1.1.890.7	21.2922	1580.81	1520.99	21.28	0.23	4161.64
29	tr|B7YZZ9|B7YZZ9_DROME	DNA-(apurinic or apyrimidinic site) lyase OS=Drosophila melanogaster OX=7227 GN=Rrp1 PE=1 SV=1	0	99	KAPVKAEDVEDIEEAAEESKPAR			missed K-A@1; missed K-A@5	0.00273521	2510.25	628.571	2510.25	628.57	4	13	14.1.1.890.23	21.3189	2180.68	1846.7	21.27	0.18	2380.05
29	tr|B7YZZ9|B7YZZ9_DROME	DNA-(apurinic or apyrimidinic site) lyase OS=Drosophila melanogaster OX=7227 GN=Rrp1 PE=1 SV=1	0	99	KATAEAEPEPK			missed K-A@1	0.000843271	1169.59	585.804	1169.59	585.804	2	15	9.1.1.725.19	5.29255	2432.24	2390.93	5.3	0.17	1378
29	tr|B7YZZ9|B7YZZ9_DROME	DNA-(apurinic or apyrimidinic site) lyase OS=Drosophila melanogaster OX=7227 GN=Rrp1 PE=1 SV=1	0	99	KATAEAEPEPK			missed K-A@1	0.000960153	1169.59	585.804	1169.59	585.804	2	16	10.1.1.759.28	5.417	3701.99	3472.79	5.43	0.19	2182.07
29	tr|B7YZZ9|B7YZZ9_DROME	DNA-(apurinic or apyrimidinic site) lyase OS=Drosophila melanogaster OX=7227 GN=Rrp1 PE=1 SV=1	0	99	KATAEAEPEPK			missed K-A@1	0.000960153	1169.59	585.804	1169.59	585.804	2	15	10.1.1.760.25	5.46982	3701.99	3642.87	5.43	0.19	2056.13
29	tr|B7YZZ9|B7YZZ9_DROME	DNA-(apurinic or apyrimidinic site) lyase OS=Drosophila melanogaster OX=7227 GN=Rrp1 PE=1 SV=1	0	99	KATAEAEPEPK			missed K-A@1	-0.00221174	1169.59	585.803	1169.59	585.804	2	18	8.1.1.754.9	5.49962	1563.74	1267.84	5.45	0.12	1005.82
29	tr|B7YZZ9|B7YZZ9_DROME	DNA-(apurinic or apyrimidinic site) lyase OS=Drosophila melanogaster OX=7227 GN=Rrp1 PE=1 SV=1	0	99	KATAEAEPEPK			missed K-A@1	0.00147248	1169.59	585.804	1169.59	585.804	2	18	11.1.1.794.25	5.50948	3910.6	3500.31	5.57	0.12	2066.12
29	tr|B7YZZ9|B7YZZ9_DROME	DNA-(apurinic or apyrimidinic site) lyase OS=Drosophila melanogaster OX=7227 GN=Rrp1 PE=1 SV=1	0	99	KATAEAEPEPK			missed K-A@1	0.00147248	1169.59	585.804	1169.59	585.804	2	18	11.1.1.795.16	5.56732	3910.6	3895.24	5.57	0.12	2383.65
29	tr|B7YZZ9|B7YZZ9_DROME	DNA-(apurinic or apyrimidinic site) lyase OS=Drosophila melanogaster OX=7227 GN=Rrp1 PE=1 SV=1	0	99	KATAEAEPEPK			missed K-A@1	0.00147248	1169.59	585.804	1169.59	585.804	2	15	11.1.1.798.10	5.68215	3910.6	1298.93	5.57	0.12	445.313
29	tr|B7YZZ9|B7YZZ9_DROME	DNA-(apurinic or apyrimidinic site) lyase OS=Drosophila melanogaster OX=7227 GN=Rrp1 PE=1 SV=1	0	99	KATAEAEPEPK			missed K-A@1	0.00392086	1169.6	585.806	1169.59	585.804	2	12	15.1.1.704.30	4.9956	874.4	856.82	5	0.12	713.543
29	tr|B7YZZ9|B7YZZ9_DROME	DNA-(apurinic or apyrimidinic site) lyase OS=Drosophila melanogaster OX=7227 GN=Rrp1 PE=1 SV=1	0	99	KATAEAEPEPK			missed K-A@1	0.00121558	1169.59	585.804	1169.59	585.804	2	18	12.1.1.806.2	5.67432	2348.12	2143.9	5.63	0.18	1414.14
29	tr|B7YZZ9|B7YZZ9_DROME	DNA-(apurinic or apyrimidinic site) lyase OS=Drosophila melanogaster OX=7227 GN=Rrp1 PE=1 SV=1	0	99	KDGLQLIDLEEPDIF			cleaved F-C@C-term; missed K-D@1	-0.0029652	1743.89	872.952	1743.89	872.954	2	15	14.1.1.1201.15	39.4035	3271.88	2131.47	39.31	0.17	2310.39
29	tr|B7YZZ9|B7YZZ9_DROME	DNA-(apurinic or apyrimidinic site) lyase OS=Drosophila melanogaster OX=7227 GN=Rrp1 PE=1 SV=1	0	99	KDGLQLIDLEEPDIF			cleaved F-C@C-term; missed K-D@1	-0.0029652	1743.89	872.952	1743.89	872.954	2	15	14.1.1.1199.14	39.2907	3271.88	3090.66	39.31	0.17	3413.16
29	tr|B7YZZ9|B7YZZ9_DROME	DNA-(apurinic or apyrimidinic site) lyase OS=Drosophila melanogaster OX=7227 GN=Rrp1 PE=1 SV=1	0	99	KEAVPTLK			missed K-E@1	0.00113339	884.534	443.274	884.533	443.274	2	13	10.1.1.857.4	10.7622	5670.31	3190.57	10.86	0.17	3024.49
29	tr|B7YZZ9|B7YZZ9_DROME	DNA-(apurinic or apyrimidinic site) lyase OS=Drosophila melanogaster OX=7227 GN=Rrp1 PE=1 SV=1	0	99	KEAVPTLK			missed K-E@1	-0.00187611	884.531	443.273	884.533	443.274	2	12	11.1.1.888.11	10.7777	6978.38	2786.53	10.93	0.23	3960.17
29	tr|B7YZZ9|B7YZZ9_DROME	DNA-(apurinic or apyrimidinic site) lyase OS=Drosophila melanogaster OX=7227 GN=Rrp1 PE=1 SV=1	0	99	KEAVPTLK			missed K-E@1	-0.00187611	884.531	443.273	884.533	443.274	2	13	11.1.1.889.6	10.8356	6978.38	4316.42	10.93	0.23	2808.84
29	tr|B7YZZ9|B7YZZ9_DROME	DNA-(apurinic or apyrimidinic site) lyase OS=Drosophila melanogaster OX=7227 GN=Rrp1 PE=1 SV=1	0	99	KEAVPTLK			missed K-E@1	0.00113339	884.534	443.274	884.533	443.274	2	11	10.1.1.861.7	10.9846	5670.31	3634.61	10.86	0.17	2195.27
29	tr|B7YZZ9|B7YZZ9_DROME	DNA-(apurinic or apyrimidinic site) lyase OS=Drosophila melanogaster OX=7227 GN=Rrp1 PE=1 SV=1	0	99	KEAVPTLK			missed K-E@1	-0.00134377	884.532	443.273	884.533	443.274	2	10	12.1.1.908.5	11.2327	3604.15	2834.57	11.16	0.29	1875.11
29	tr|B7YZZ9|B7YZZ9_DROME	DNA-(apurinic or apyrimidinic site) lyase OS=Drosophila melanogaster OX=7227 GN=Rrp1 PE=1 SV=1	0	99	KEAVPTLK			missed K-E@1	-0.000514964	884.533	443.274	884.533	443.274	2	8	14.1.1.696.8	10.1255	1918.63	581.66	10.34	0.29	980.912
29	tr|B7YZZ9|B7YZZ9_DROME	DNA-(apurinic or apyrimidinic site) lyase OS=Drosophila melanogaster OX=7227 GN=Rrp1 PE=1 SV=1	0	99	KEAVPTLK			missed K-E@1	0.00212476	884.535	443.275	884.533	443.274	2	10	8.1.1.849.7	10.769	2767.53	2070.34	10.91	0.23	2497.67
29	tr|B7YZZ9|B7YZZ9_DROME	DNA-(apurinic or apyrimidinic site) lyase OS=Drosophila melanogaster OX=7227 GN=Rrp1 PE=1 SV=1	0	99	KEAVPTLK			missed K-E@1	0.000333294	884.533	443.274	884.533	443.274	2	9	15.1.1.803.15	10.6042	1462.85	1346.39	10.58	0.35	2323.06
29	tr|B7YZZ9|B7YZZ9_DROME	DNA-(apurinic or apyrimidinic site) lyase OS=Drosophila melanogaster OX=7227 GN=Rrp1 PE=1 SV=1	0	99	KEAVPTLK			missed K-E@1	0.00275682	884.536	443.275	884.533	443.274	2	10	9.1.1.824.9	10.8448	4661.43	2951.23	10.77	0.17	2403.45
29	tr|B7YZZ9|B7YZZ9_DROME	DNA-(apurinic or apyrimidinic site) lyase OS=Drosophila melanogaster OX=7227 GN=Rrp1 PE=1 SV=1	0	99	KEAVPTLK			missed K-E@1	0.00275682	884.536	443.275	884.533	443.274	2	9	9.1.1.819.10	10.5565	4661.43	1931.27	10.77	0.17	2091.08
29	tr|B7YZZ9|B7YZZ9_DROME	DNA-(apurinic or apyrimidinic site) lyase OS=Drosophila melanogaster OX=7227 GN=Rrp1 PE=1 SV=1	0	99	KEAVPTLK			missed K-E@1	-0.00187611	884.531	443.273	884.533	443.274	2	10	11.1.1.893.9	11.0634	6978.38	3184.53	10.93	0.23	2526.03
29	tr|B7YZZ9|B7YZZ9_DROME	DNA-(apurinic or apyrimidinic site) lyase OS=Drosophila melanogaster OX=7227 GN=Rrp1 PE=1 SV=1	0	99	KEAVPTLK			missed K-E@1	0.00212476	884.535	443.275	884.533	443.274	2	8	8.1.1.848.6	10.6994	2767.53	1378.94	10.91	0.23	2371.45
29	tr|B7YZZ9|B7YZZ9_DROME	DNA-(apurinic or apyrimidinic site) lyase OS=Drosophila melanogaster OX=7227 GN=Rrp1 PE=1 SV=1	0	99	KEPTPAPDEVTSSPPK			missed K-E@1	2.83389e-05	1678.84	560.621	1678.84	560.621	3	19	10.1.1.904.7	13.4953	7667.15	6161.42	13.57	0.17	5348.04
29	tr|B7YZZ9|B7YZZ9_DROME	DNA-(apurinic or apyrimidinic site) lyase OS=Drosophila melanogaster OX=7227 GN=Rrp1 PE=1 SV=1	0	99	KEPTPAPDEVTSSPPK			missed K-E@1	0.00196521	1678.84	560.622	1678.84	560.621	3	15	8.1.1.894.7	13.3771	2125.2	1053.94	13.47	0.12	1786.33
29	tr|B7YZZ9|B7YZZ9_DROME	DNA-(apurinic or apyrimidinic site) lyase OS=Drosophila melanogaster OX=7227 GN=Rrp1 PE=1 SV=1	0	99	KEPTPAPDEVTSSPPK			missed K-E@1	0.00196521	1678.84	560.622	1678.84	560.621	3	20	8.1.1.896.17	13.5007	2125.2	1827.08	13.47	0.12	2837.73
29	tr|B7YZZ9|B7YZZ9_DROME	DNA-(apurinic or apyrimidinic site) lyase OS=Drosophila melanogaster OX=7227 GN=Rrp1 PE=1 SV=1	0	99	KEPTPAPDEVTSSPPK	Phospho(S)@13	Phospho(S)@142	missed K-E@1	0.00171812	1758.81	587.277	1758.81	587.276	3	17	9.1.1.893.7	14.8594	5026.22	2527.01	15	0.23	1955.61
29	tr|B7YZZ9|B7YZZ9_DROME	DNA-(apurinic or apyrimidinic site) lyase OS=Drosophila melanogaster OX=7227 GN=Rrp1 PE=1 SV=1	0	99	KEPTPAPDEVTSSPPK			missed K-E@1	-0.00294324	1678.84	560.62	1678.84	560.621	3	22	11.1.1.939.6	13.7553	8139.94	6817.01	13.72	0.12	6843.52
29	tr|B7YZZ9|B7YZZ9_DROME	DNA-(apurinic or apyrimidinic site) lyase OS=Drosophila melanogaster OX=7227 GN=Rrp1 PE=1 SV=1	0	99	KEPTPAPDEVTSSPPK			missed K-E@1	-0.00109256	1678.84	560.621	1678.84	560.621	3	18	14.1.1.744.14	12.9193	4414.33	4169.04	12.95	0.17	3717.79
29	tr|B7YZZ9|B7YZZ9_DROME	DNA-(apurinic or apyrimidinic site) lyase OS=Drosophila melanogaster OX=7227 GN=Rrp1 PE=1 SV=1	0	99	KEPTPAPDEVTSSPPK			missed K-E@1	-0.00109256	1678.84	560.621	1678.84	560.621	3	18	14.1.1.744.15	12.921	4414.33	4181.25	12.95	0.17	5099.63
29	tr|B7YZZ9|B7YZZ9_DROME	DNA-(apurinic or apyrimidinic site) lyase OS=Drosophila melanogaster OX=7227 GN=Rrp1 PE=1 SV=1	0	99	KEPTPAPDEVTSSPPK			missed K-E@1	-9.22478e-05	1678.84	560.621	1678.84	560.621	3	15	15.1.1.853.12	13.4502	2819.78	2712.14	13.43	0.12	2917.69
29	tr|B7YZZ9|B7YZZ9_DROME	DNA-(apurinic or apyrimidinic site) lyase OS=Drosophila melanogaster OX=7227 GN=Rrp1 PE=1 SV=1	0	99	KEPTPAPDEVTSSPPK			missed K-E@1	0.0007189	1678.84	560.621	1678.84	560.621	3	17	16.1.1.777.10	13.1564	1453.75	1228.55	13.18	0.17	2278.87
29	tr|B7YZZ9|B7YZZ9_DROME	DNA-(apurinic or apyrimidinic site) lyase OS=Drosophila melanogaster OX=7227 GN=Rrp1 PE=1 SV=1	0	99	KEPTPAPDEVTSSPPK			missed K-E@1	0.0007189	1678.84	560.621	1678.84	560.621	3	15	16.1.1.778.25	13.22	1453.75	1409.24	13.18	0.17	2184.77
29	tr|B7YZZ9|B7YZZ9_DROME	DNA-(apurinic or apyrimidinic site) lyase OS=Drosophila melanogaster OX=7227 GN=Rrp1 PE=1 SV=1	0	99	KEPTPAPDEVTSSPPK			missed K-E@1	-0.00422404	1678.84	840.426	1678.84	840.428	2	11	9.1.1.869.18	13.4855	648.91	533.54	13.44	0.12	768.474
29	tr|B7YZZ9|B7YZZ9_DROME	DNA-(apurinic or apyrimidinic site) lyase OS=Drosophila melanogaster OX=7227 GN=Rrp1 PE=1 SV=1	0	99	KEPTPAPDEVTSSPPK			missed K-E@1	-0.00294324	1678.84	560.62	1678.84	560.621	3	16	11.1.1.936.5	13.5709	8139.94	2406.24	13.72	0.12	3226.36
29	tr|B7YZZ9|B7YZZ9_DROME	DNA-(apurinic or apyrimidinic site) lyase OS=Drosophila melanogaster OX=7227 GN=Rrp1 PE=1 SV=1	0	99	KEPTPAPDEVTSSPPK			missed K-E@1	-0.00258513	1678.84	560.62	1678.84	560.621	3	22	12.1.1.955.13	13.9766	6486.6	6022.1	13.95	0.12	5011.28
29	tr|B7YZZ9|B7YZZ9_DROME	DNA-(apurinic or apyrimidinic site) lyase OS=Drosophila melanogaster OX=7227 GN=Rrp1 PE=1 SV=1	0	99	KEPTPAPDEVTSSPPK	Phospho(S)@13	Phospho(S)@142	missed K-E@1	-0.00146054	1758.81	587.276	1758.81	587.276	3	16	12.1.1.979.20	15.3767	3271	3131.77	15.35	0.17	3879.42
29	tr|B7YZZ9|B7YZZ9_DROME	DNA-(apurinic or apyrimidinic site) lyase OS=Drosophila melanogaster OX=7227 GN=Rrp1 PE=1 SV=1	0	99	KEPTPAPDEVTSSPPK	Phospho(S)@12	Phospho(S)@141	missed K-E@1	-0.00146054	1758.81	587.276	1758.81	587.276	3	16	12.1.1.979.20	15.3767	3271	3131.77	15.35	0.17	3879.42
29	tr|B7YZZ9|B7YZZ9_DROME	DNA-(apurinic or apyrimidinic site) lyase OS=Drosophila melanogaster OX=7227 GN=Rrp1 PE=1 SV=1	0	99	KEPTPAPDEVTSSPPK	Phospho(S)@13	Phospho(S)@142	missed K-E@1	0.00243979	1758.81	587.277	1758.81	587.276	3	16	14.1.1.770.21	14.3347	2913.92	2840.25	14.35	0.23	3425.83
29	tr|B7YZZ9|B7YZZ9_DROME	DNA-(apurinic or apyrimidinic site) lyase OS=Drosophila melanogaster OX=7227 GN=Rrp1 PE=1 SV=1	0	99	KEPTPAPDEVTSSPPK	Phospho(S)@13	Phospho(S)@142	missed K-E@1	0.00763446	1758.82	587.279	1758.81	587.276	3	12	15.1.1.875.12	14.744	1722.19	1181.4	14.88	0.23	1659.07
29	tr|B7YZZ9|B7YZZ9_DROME	DNA-(apurinic or apyrimidinic site) lyase OS=Drosophila melanogaster OX=7227 GN=Rrp1 PE=1 SV=1	0	99	KEPTPAPDEVTSSPPK	Phospho(S)@12	Phospho(S)@141	missed K-E@1	0.00763446	1758.82	587.279	1758.81	587.276	3	12	15.1.1.875.12	14.744	1722.19	1181.4	14.88	0.23	1659.07
29	tr|B7YZZ9|B7YZZ9_DROME	DNA-(apurinic or apyrimidinic site) lyase OS=Drosophila melanogaster OX=7227 GN=Rrp1 PE=1 SV=1	0	99	KEPTPAPDEVTSSPPK			missed K-E@1	-0.00258513	1678.84	560.62	1678.84	560.621	3	12	12.1.1.952.7	13.7996	6486.6	1172.27	13.95	0.12	2546.07
29	tr|B7YZZ9|B7YZZ9_DROME	DNA-(apurinic or apyrimidinic site) lyase OS=Drosophila melanogaster OX=7227 GN=Rrp1 PE=1 SV=1	0	99	KLDALKPVVICGDMNVSHMPIDLENPK	Carbamidomethyl(C)@11		missed K-L@1	0.00429274	3032.55	759.146	3032.55	759.145	4	29	11.1.1.1256.6	32.1735	30385.5	27478.3	32.15	0.12	13572.6
29	tr|B7YZZ9|B7YZZ9_DROME	DNA-(apurinic or apyrimidinic site) lyase OS=Drosophila melanogaster OX=7227 GN=Rrp1 PE=1 SV=1	0	99	KLDALKPVVICGDMNVSHMPIDLENPK	Carbamidomethyl(C)@11		missed K-L@1	0.00813185	3032.56	759.147	3032.55	759.145	4	17	13.1.1.1232.13	31.8918	3305.91	2054.59	31.81	0.12	7821.55
29	tr|B7YZZ9|B7YZZ9_DROME	DNA-(apurinic or apyrimidinic site) lyase OS=Drosophila melanogaster OX=7227 GN=Rrp1 PE=1 SV=1	0	99	KLDALKPVVICGDMNVSHMPIDLENPK	Carbamidomethyl(C)@11		missed K-L@1	-0.00403873	3032.55	759.144	3032.55	759.145	4	30	12.1.1.1262.13	31.8166	17276.9	16958.3	31.84	0.12	18243.2
29	tr|B7YZZ9|B7YZZ9_DROME	DNA-(apurinic or apyrimidinic site) lyase OS=Drosophila melanogaster OX=7227 GN=Rrp1 PE=1 SV=1	0	99	KLDALKPVVICGDMNVSHMPIDLENPK	Carbamidomethyl(C)@11		missed K-L@1	-0.000587309	3032.55	759.144	3032.55	759.145	4	21	16.1.1.1085.13	31.0592	7549.4	6030.79	30.99	0.12	9317.54
29	tr|B7YZZ9|B7YZZ9_DROME	DNA-(apurinic or apyrimidinic site) lyase OS=Drosophila melanogaster OX=7227 GN=Rrp1 PE=1 SV=1	0	99	KLDALKPVVICGDMNVSHMPIDLENPK	Carbamidomethyl(C)@11		missed K-L@1	-0.00278514	3032.55	607.517	3032.55	607.517	5	30	14.1.1.1054.6	30.8295	9075.98	8967.72	30.86	0.12	14851.8
29	tr|B7YZZ9|B7YZZ9_DROME	DNA-(apurinic or apyrimidinic site) lyase OS=Drosophila melanogaster OX=7227 GN=Rrp1 PE=1 SV=1	0	99	KLDALKPVVICGDMNVSHMPIDLENPK	Carbamidomethyl(C)@11		missed K-L@1	-0.00255253	3032.55	759.144	3032.55	759.145	4	25	14.1.1.1055.11	30.8958	20231.4	16909	30.87	0.17	14795.1
29	tr|B7YZZ9|B7YZZ9_DROME	DNA-(apurinic or apyrimidinic site) lyase OS=Drosophila melanogaster OX=7227 GN=Rrp1 PE=1 SV=1	0	99	KLDALKPVVICGDMNVSHMPIDLENPK	Carbamidomethyl(C)@11		missed K-L@1	0.0106255	3032.56	607.519	3032.55	607.517	5	15	11.1.1.1254.5	32.0502	8760.73	4428.1	32.15	0.12	6869.23
29	tr|B7YZZ9|B7YZZ9_DROME	DNA-(apurinic or apyrimidinic site) lyase OS=Drosophila melanogaster OX=7227 GN=Rrp1 PE=1 SV=1	0	99	KLVNLEPR			missed K-L@1	-0.00142793	967.58	484.797	967.581	484.798	2	11	11.1.1.956.11	14.7332	11674.6	10308.5	14.71	0.12	8737.45
29	tr|B7YZZ9|B7YZZ9_DROME	DNA-(apurinic or apyrimidinic site) lyase OS=Drosophila melanogaster OX=7227 GN=Rrp1 PE=1 SV=1	0	99	KLVNLEPR			missed K-L@1	0.00032043	967.582	484.798	967.581	484.798	2	11	10.1.1.922.10	14.5247	6884.1	6640.71	14.51	0.17	7582.88
29	tr|B7YZZ9|B7YZZ9_DROME	DNA-(apurinic or apyrimidinic site) lyase OS=Drosophila melanogaster OX=7227 GN=Rrp1 PE=1 SV=1	0	99	KLVNLEPR			missed K-L@1	-0.000774419	967.581	484.798	967.581	484.798	2	10	15.1.1.872.12	14.5666	2601.92	1904.99	14.48	0.17	3648.14
29	tr|B7YZZ9|B7YZZ9_DROME	DNA-(apurinic or apyrimidinic site) lyase OS=Drosophila melanogaster OX=7227 GN=Rrp1 PE=1 SV=1	0	99	KQAEALASEPTDPTPNANGNGVDENADSAAEELKVPAK	Deamidated(N)@25		missed K-Q@1; missed K-V@34	-0.0154704	3848.8	963.208	3848.82	963.212	4	19	9.1.1.1052.30	24.1095	2229.53	2148.91	24.12	0.12	2469.38
29	tr|B7YZZ9|B7YZZ9_DROME	DNA-(apurinic or apyrimidinic site) lyase OS=Drosophila melanogaster OX=7227 GN=Rrp1 PE=1 SV=1	0	99	KQAEALASEPTDPTPNANGNGVDENADSAAEELKVPAK	Deamidated(N)@20		missed K-Q@1; missed K-V@34	-0.0154704	3848.8	963.208	3848.82	963.212	4	19	9.1.1.1052.30	24.1095	2229.53	2148.91	24.12	0.12	2469.38
29	tr|B7YZZ9|B7YZZ9_DROME	DNA-(apurinic or apyrimidinic site) lyase OS=Drosophila melanogaster OX=7227 GN=Rrp1 PE=1 SV=1	0	99	KQAEALASEPTDPTPNANGNGVDENADSAAEELKVPAK	Deamidated(N)@18		missed K-Q@1; missed K-V@34	-0.0154704	3848.8	963.208	3848.82	963.212	4	19	9.1.1.1052.30	24.1095	2229.53	2148.91	24.12	0.12	2469.38
29	tr|B7YZZ9|B7YZZ9_DROME	DNA-(apurinic or apyrimidinic site) lyase OS=Drosophila melanogaster OX=7227 GN=Rrp1 PE=1 SV=1	0	99	KQAEALASEPTDPTPNANGNGVDENADSAAEELKVPAK	Deamidated(N)@16; Deamidated(N)@18		missed K-Q@1; missed K-V@34	-0.000658504	3849.8	963.458	3849.8	963.458	4	16	8.1.1.1080.26	24.1371	1710.03	671.46	24.31	0.29	1316.21
29	tr|B7YZZ9|B7YZZ9_DROME	DNA-(apurinic or apyrimidinic site) lyase OS=Drosophila melanogaster OX=7227 GN=Rrp1 PE=1 SV=1	0	99	KQAEALASEPTDPTPNANGNGVDENADSAAEELKVPAK	Deamidated(N)@16; Deamidated(N)@20		missed K-Q@1; missed K-V@34	-0.000658504	3849.8	963.458	3849.8	963.458	4	16	8.1.1.1080.26	24.1371	1710.03	671.46	24.31	0.29	1316.21
29	tr|B7YZZ9|B7YZZ9_DROME	DNA-(apurinic or apyrimidinic site) lyase OS=Drosophila melanogaster OX=7227 GN=Rrp1 PE=1 SV=1	0	99	KQAEALASEPTDPTPNANGNGVDENADSAAEELKVPAK	Deamidated(N)@18; Deamidated(N)@25		missed K-Q@1; missed K-V@34	-0.000658504	3849.8	963.458	3849.8	963.458	4	16	8.1.1.1080.26	24.1371	1710.03	671.46	24.31	0.29	1316.21
29	tr|B7YZZ9|B7YZZ9_DROME	DNA-(apurinic or apyrimidinic site) lyase OS=Drosophila melanogaster OX=7227 GN=Rrp1 PE=1 SV=1	0	99	KQAEALASEPTDPTPNANGNGVDENADSAAEELKVPAK	Deamidated(N)@20; Deamidated(N)@25		missed K-Q@1; missed K-V@34	-0.000658504	3849.8	963.458	3849.8	963.458	4	16	8.1.1.1080.26	24.1371	1710.03	671.46	24.31	0.29	1316.21
29	tr|B7YZZ9|B7YZZ9_DROME	DNA-(apurinic or apyrimidinic site) lyase OS=Drosophila melanogaster OX=7227 GN=Rrp1 PE=1 SV=1	0	99	KQAEALASEPTDPTPNANGNGVDENADSAAEELKVPAK	Deamidated(N)@18; Deamidated(N)@20		missed K-Q@1; missed K-V@34	-0.000658504	3849.8	963.458	3849.8	963.458	4	16	8.1.1.1080.26	24.1371	1710.03	671.46	24.31	0.29	1316.21
29	tr|B7YZZ9|B7YZZ9_DROME	DNA-(apurinic or apyrimidinic site) lyase OS=Drosophila melanogaster OX=7227 GN=Rrp1 PE=1 SV=1	0	99	KQAEALASEPTDPTPNANGNGVDENADSAAEELKVPAK	Deamidated(N)@16; Deamidated(N)@25		missed K-Q@1; missed K-V@34	-0.000658504	3849.8	963.458	3849.8	963.458	4	16	8.1.1.1080.26	24.1371	1710.03	671.46	24.31	0.29	1316.21
29	tr|B7YZZ9|B7YZZ9_DROME	DNA-(apurinic or apyrimidinic site) lyase OS=Drosophila melanogaster OX=7227 GN=Rrp1 PE=1 SV=1	0	99	KQAEALASEPTDPTPNANGNGVDENADSAAEELKVPAK	Deamidated(N)@16		missed K-Q@1; missed K-V@34	0.00981753	3848.83	963.214	3848.82	963.212	4	12	10.1.1.1089.31	24.2519	2321.84	1339.45	24.15	0.12	1972.4
29	tr|B7YZZ9|B7YZZ9_DROME	DNA-(apurinic or apyrimidinic site) lyase OS=Drosophila melanogaster OX=7227 GN=Rrp1 PE=1 SV=1	0	99	KQAEALASEPTDPTPNANGNGVDENADSAAEELKVPAK	Deamidated(N)@20		missed K-Q@1; missed K-V@34	0.00981753	3848.83	963.214	3848.82	963.212	4	12	10.1.1.1089.31	24.2519	2321.84	1339.45	24.15	0.12	1972.4
29	tr|B7YZZ9|B7YZZ9_DROME	DNA-(apurinic or apyrimidinic site) lyase OS=Drosophila melanogaster OX=7227 GN=Rrp1 PE=1 SV=1	0	99	KQAEALASEPTDPTPNANGNGVDENADSAAEELKVPAK	Deamidated(N)@18		missed K-Q@1; missed K-V@34	0.00981753	3848.83	963.214	3848.82	963.212	4	12	10.1.1.1089.31	24.2519	2321.84	1339.45	24.15	0.12	1972.4
29	tr|B7YZZ9|B7YZZ9_DROME	DNA-(apurinic or apyrimidinic site) lyase OS=Drosophila melanogaster OX=7227 GN=Rrp1 PE=1 SV=1	0	99	KSADKENGVVEEEAKPSTETKPAK	Deamidated(N)@7		missed K-S@1; missed K-E@5	-0.00317984	2572.28	515.464	2572.29	515.465	5	13	14.1.1.680.9	9.26548	2422.35	2185.85	9.29	0.12	3194.16
29	tr|B7YZZ9|B7YZZ9_DROME	DNA-(apurinic or apyrimidinic site) lyase OS=Drosophila melanogaster OX=7227 GN=Rrp1 PE=1 SV=1	0	99	KTTNGETAVELEPK	Deamidated(N)@4		missed K-T@1	0.00173343	1516.76	506.595	1516.76	506.595	3	16	10.1.1.931.14	15.0505	5203.92	4369.08	15.02	0.29	4467.01
29	tr|B7YZZ9|B7YZZ9_DROME	DNA-(apurinic or apyrimidinic site) lyase OS=Drosophila melanogaster OX=7227 GN=Rrp1 PE=1 SV=1	0	99	KTTNGETAVELEPK	Deamidated(N)@4		missed K-T@1	0.00255079	1516.76	506.596	1516.76	506.595	3	12	9.1.1.895.11	14.9623	2197.86	2133.96	15	0.29	2927.68
29	tr|B7YZZ9|B7YZZ9_DROME	DNA-(apurinic or apyrimidinic site) lyase OS=Drosophila melanogaster OX=7227 GN=Rrp1 PE=1 SV=1	0	99	KTTNGETAVELEPK	Deamidated(N)@4		missed K-T@1	-0.000744695	1516.76	506.594	1516.76	506.595	3	13	11.1.1.965.6	15.2407	7981.26	5007.49	15.17	0.23	3774.69
29	tr|B7YZZ9|B7YZZ9_DROME	DNA-(apurinic or apyrimidinic site) lyase OS=Drosophila melanogaster OX=7227 GN=Rrp1 PE=1 SV=1	0	99	KTTNGETAVELEPK	Deamidated(N)@4		missed K-T@1	0.0014749	1516.76	506.595	1516.76	506.595	3	17	14.1.1.770.12	14.3198	5374.78	4978.74	14.3	0.29	4780.87
29	tr|B7YZZ9|B7YZZ9_DROME	DNA-(apurinic or apyrimidinic site) lyase OS=Drosophila melanogaster OX=7227 GN=Rrp1 PE=1 SV=1	0	99	KTTNGETAVELEPK	Deamidated(N)@4		missed K-T@1	0.000976084	1516.76	506.595	1516.76	506.595	3	15	16.1.1.802.7	14.5814	2132.87	1968.05	14.57	0.35	2675.01
29	tr|B7YZZ9|B7YZZ9_DROME	DNA-(apurinic or apyrimidinic site) lyase OS=Drosophila melanogaster OX=7227 GN=Rrp1 PE=1 SV=1	0	99	KTTNGETAVELEPK	Deamidated(N)@4		missed K-T@1	-0.00330156	1516.76	506.594	1516.76	506.595	3	17	12.1.1.979.14	15.3667	6453.69	5570.17	15.29	0.23	4932.65
29	tr|B7YZZ9|B7YZZ9_DROME	DNA-(apurinic or apyrimidinic site) lyase OS=Drosophila melanogaster OX=7227 GN=Rrp1 PE=1 SV=1	0	99	KTTNGETAVELEPK	Deamidated(N)@4		missed K-T@1	-0.00871085	1516.75	506.592	1516.76	506.595	3	10	13.1.1.943.16	15.2521	1383.49	1162.23	15.22	0.35	2216.07
29	tr|B7YZZ9|B7YZZ9_DROME	DNA-(apurinic or apyrimidinic site) lyase OS=Drosophila melanogaster OX=7227 GN=Rrp1 PE=1 SV=1	0	99	LADSEIAAALDEPEVDEVPPK				0.00105447	2207.09	1104.55	2207.08	1104.55	2	15	8.1.1.1195.11	30.8096	1768.2	935.63	30.93	0.35	999.545
29	tr|B7YZZ9|B7YZZ9_DROME	DNA-(apurinic or apyrimidinic site) lyase OS=Drosophila melanogaster OX=7227 GN=Rrp1 PE=1 SV=1	0	99	LADSEIAAALDEPEVDEVPPK				0.00143931	2207.09	736.703	2207.08	736.702	3	25	10.1.1.1207.10	31.0796	10185.2	9481	31.05	0.29	4352.16
29	tr|B7YZZ9|B7YZZ9_DROME	DNA-(apurinic or apyrimidinic site) lyase OS=Drosophila melanogaster OX=7227 GN=Rrp1 PE=1 SV=1	0	99	LADSEIAAALDEPEVDEVPPK				0.000685025	2207.09	1104.55	2207.08	1104.55	2	19	10.1.1.1215.15	31.5741	2926.68	2377.92	31.52	0.23	1017.52
29	tr|B7YZZ9|B7YZZ9_DROME	DNA-(apurinic or apyrimidinic site) lyase OS=Drosophila melanogaster OX=7227 GN=Rrp1 PE=1 SV=1	0	99	LADSEIAAALDEPEVDEVPPK				0.000157554	2207.08	736.702	2207.08	736.702	3	18	10.1.1.1222.12	31.9491	2664.76	2204.98	32.16	0.47	3839.78
29	tr|B7YZZ9|B7YZZ9_DROME	DNA-(apurinic or apyrimidinic site) lyase OS=Drosophila melanogaster OX=7227 GN=Rrp1 PE=1 SV=1	0	99	LADSEIAAALDEPEVDEVPPK				-2.55534e-05	2207.08	736.702	2207.08	736.702	3	21	10.1.1.1226.10	32.1839	2671.87	2452.5	32.16	0.41	3256.28
29	tr|B7YZZ9|B7YZZ9_DROME	DNA-(apurinic or apyrimidinic site) lyase OS=Drosophila melanogaster OX=7227 GN=Rrp1 PE=1 SV=1	0	99	LADSEIAAALDEPEVDEVPPK				0.00810108	2207.09	736.705	2207.08	736.702	3	23	11.1.1.1238.9	31.1261	9282.13	8262.67	31.05	0.29	4894.16
29	tr|B7YZZ9|B7YZZ9_DROME	DNA-(apurinic or apyrimidinic site) lyase OS=Drosophila melanogaster OX=7227 GN=Rrp1 PE=1 SV=1	0	99	LADSEIAAALDEPEVDEVPPK				0.00943449	2207.09	1104.55	2207.08	1104.55	2	16	15.1.1.1142.12	30.2231	1316.43	1024.15	30.29	0.58	914.832
29	tr|B7YZZ9|B7YZZ9_DROME	DNA-(apurinic or apyrimidinic site) lyase OS=Drosophila melanogaster OX=7227 GN=Rrp1 PE=1 SV=1	0	99	LADSEIAAALDEPEVDEVPPK				0.00318611	2207.09	736.703	2207.08	736.702	3	22	15.1.1.1144.8	30.3126	3317.35	3018.35	30.29	0.41	2045.53
29	tr|B7YZZ9|B7YZZ9_DROME	DNA-(apurinic or apyrimidinic site) lyase OS=Drosophila melanogaster OX=7227 GN=Rrp1 PE=1 SV=1	0	99	LADSEIAAALDEPEVDEVPPK				0.00318611	2207.09	736.703	2207.08	736.702	3	15	15.1.1.1146.14	30.4265	3317.35	2588.03	30.29	0.41	1914
29	tr|B7YZZ9|B7YZZ9_DROME	DNA-(apurinic or apyrimidinic site) lyase OS=Drosophila melanogaster OX=7227 GN=Rrp1 PE=1 SV=1	0	99	LADSEIAAALDEPEVDEVPPK				0.00700326	2207.09	1104.55	2207.08	1104.55	2	18	9.1.1.1178.12	31.428	3302.72	1195.57	30.97	0.41	932.928
29	tr|B7YZZ9|B7YZZ9_DROME	DNA-(apurinic or apyrimidinic site) lyase OS=Drosophila melanogaster OX=7227 GN=Rrp1 PE=1 SV=1	0	99	LADSEIAAALDEPEVDEVPPK				0.00845129	2207.09	736.705	2207.08	736.702	3	21	9.1.1.1190.5	32.0885	2043.23	1951.3	32.07	0.47	3174.39
29	tr|B7YZZ9|B7YZZ9_DROME	DNA-(apurinic or apyrimidinic site) lyase OS=Drosophila melanogaster OX=7227 GN=Rrp1 PE=1 SV=1	0	99	LADSEIAAALDEPEVDEVPPK				0.00143931	2207.09	736.703	2207.08	736.702	3	18	10.1.1.1202.15	30.7968	10185.2	2563.21	31.05	0.29	3441.16
29	tr|B7YZZ9|B7YZZ9_DROME	DNA-(apurinic or apyrimidinic site) lyase OS=Drosophila melanogaster OX=7227 GN=Rrp1 PE=1 SV=1	0	99	LADSEIAAALDEPEVDEVPPK				0.00198863	2207.09	736.703	2207.08	736.702	3	11	10.1.1.1221.10	31.8876	4561.02	2553.91	31.58	0.58	1609.74
29	tr|B7YZZ9|B7YZZ9_DROME	DNA-(apurinic or apyrimidinic site) lyase OS=Drosophila melanogaster OX=7227 GN=Rrp1 PE=1 SV=1	0	99	LADSEIAAALDEPEVDEVPPK				0.000510327	2207.09	736.702	2207.08	736.702	3	24	12.1.1.1241.5	30.5969	8340.23	6663.92	30.69	0.29	3365.05
29	tr|B7YZZ9|B7YZZ9_DROME	DNA-(apurinic or apyrimidinic site) lyase OS=Drosophila melanogaster OX=7227 GN=Rrp1 PE=1 SV=1	0	99	LADSEIAAALDEPEVDEVPPK				4.28898e-05	2207.09	1104.55	2207.08	1104.55	2	22	12.1.1.1243.11	30.743	4190.56	4163.11	30.75	0.29	1374.98
29	tr|B7YZZ9|B7YZZ9_DROME	DNA-(apurinic or apyrimidinic site) lyase OS=Drosophila melanogaster OX=7227 GN=Rrp1 PE=1 SV=1	0	99	LADSEIAAALDEPEVDEVPPK				0.00320431	2207.09	736.703	2207.08	736.702	3	11	8.1.1.1202.8	31.1761	1324.28	1191.21	31.16	0.81	2207.37
29	tr|B7YZZ9|B7YZZ9_DROME	DNA-(apurinic or apyrimidinic site) lyase OS=Drosophila melanogaster OX=7227 GN=Rrp1 PE=1 SV=1	0	99	LADSEIAAALDEPEVDEVPPK				-0.00106157	2207.08	736.702	2207.08	736.702	3	24	14.1.1.1036.9	29.7875	7660.21	7462.7	29.72	0.46	4105.55
29	tr|B7YZZ9|B7YZZ9_DROME	DNA-(apurinic or apyrimidinic site) lyase OS=Drosophila melanogaster OX=7227 GN=Rrp1 PE=1 SV=1	0	99	LADSEIAAALDEPEVDEVPPK				-0.00216022	2207.08	736.701	2207.08	736.702	3	19	14.1.1.1052.9	30.7243	3050.87	3048.91	30.82	0.76	2059.82
29	tr|B7YZZ9|B7YZZ9_DROME	DNA-(apurinic or apyrimidinic site) lyase OS=Drosophila melanogaster OX=7227 GN=Rrp1 PE=1 SV=1	0	99	LADSEIAAALDEPEVDEVPPK				-0.00216022	2207.08	736.701	2207.08	736.702	3	23	14.1.1.1055.9	30.8925	3050.87	2522.22	30.82	0.76	6912.22
29	tr|B7YZZ9|B7YZZ9_DROME	DNA-(apurinic or apyrimidinic site) lyase OS=Drosophila melanogaster OX=7227 GN=Rrp1 PE=1 SV=1	0	99	LADSEIAAALDEPEVDEVPPK				0.00943449	2207.09	1104.55	2207.08	1104.55	2	11	15.1.1.1150.14	30.6865	1316.43	96.81	30.29	0.58	602.968
29	tr|B7YZZ9|B7YZZ9_DROME	DNA-(apurinic or apyrimidinic site) lyase OS=Drosophila melanogaster OX=7227 GN=Rrp1 PE=1 SV=1	0	99	LADSEIAAALDEPEVDEVPPK				0.00588778	2207.09	736.704	2207.08	736.702	3	16	9.1.1.1184.12	31.753	2097.12	1159.54	31.84	0.23	3146.03
29	tr|B7YZZ9|B7YZZ9_DROME	DNA-(apurinic or apyrimidinic site) lyase OS=Drosophila melanogaster OX=7227 GN=Rrp1 PE=1 SV=1	0	99	LADSEIAAALDEPEVDEVPPK				0.0069809	2207.09	1104.55	2207.08	1104.55	2	15	11.1.1.1234.24	30.9306	7322.36	3497.33	31.05	0.52	2050.03
29	tr|B7YZZ9|B7YZZ9_DROME	DNA-(apurinic or apyrimidinic site) lyase OS=Drosophila melanogaster OX=7227 GN=Rrp1 PE=1 SV=1	0	99	LADSEIAAALDEPEVDEVPPK				0.000988805	2207.09	736.702	2207.08	736.702	3	16	15.1.1.1165.10	31.5387	744.58	695.23	31.62	0.29	3971.87
29	tr|B7YZZ9|B7YZZ9_DROME	DNA-(apurinic or apyrimidinic site) lyase OS=Drosophila melanogaster OX=7227 GN=Rrp1 PE=1 SV=1	0	99	LDALKPVVICGDMNVSHMPIDLENPK	Carbamidomethyl(C)@10			0.00505632	2904.46	727.122	2904.45	727.121	4	18	11.1.1.1285.7	33.8656	3860.57	2524.09	33.79	0.12	2977.45
29	tr|B7YZZ9|B7YZZ9_DROME	DNA-(apurinic or apyrimidinic site) lyase OS=Drosophila melanogaster OX=7227 GN=Rrp1 PE=1 SV=1	0	99	LDALKPVVICGDMNVSHMPIDLENPK	Carbamidomethyl(C)@10			-0.0103063	2904.44	727.118	2904.45	727.121	4	20	12.1.1.1291.12	33.5053	2953.33	2702.38	33.48	0.12	3000.81
29	tr|B7YZZ9|B7YZZ9_DROME	DNA-(apurinic or apyrimidinic site) lyase OS=Drosophila melanogaster OX=7227 GN=Rrp1 PE=1 SV=1	0	99	LDALKPVVICGDMNVSHMPIDLENPK	Carbamidomethyl(C)@10			0.000547108	2904.46	727.121	2904.45	727.121	4	16	14.1.1.1080.10	32.3544	2497.33	2294.58	32.39	0.12	3231.59
29	tr|B7YZZ9|B7YZZ9_DROME	DNA-(apurinic or apyrimidinic site) lyase OS=Drosophila melanogaster OX=7227 GN=Rrp1 PE=1 SV=1	0	99	LDALKPVVICGDMNVSHMPIDLENPK	Carbamidomethyl(C)@10			0.000547108	2904.46	727.121	2904.45	727.121	4	17	14.1.1.1081.11	32.433	2497.33	2022.91	32.39	0.12	3290.45
29	tr|B7YZZ9|B7YZZ9_DROME	DNA-(apurinic or apyrimidinic site) lyase OS=Drosophila melanogaster OX=7227 GN=Rrp1 PE=1 SV=1	0	99	LDALKPVVICGDMNVSHMPIDLENPK	Carbamidomethyl(C)@10			0.000547108	2904.46	727.121	2904.45	727.121	4	13	14.1.1.1082.18	32.4797	2497.33	1103.08	32.39	0.12	3848.68
29	tr|B7YZZ9|B7YZZ9_DROME	DNA-(apurinic or apyrimidinic site) lyase OS=Drosophila melanogaster OX=7227 GN=Rrp1 PE=1 SV=1	0	99	LDALKPVVICGDMNVSHMPIDLENPK	Carbamidomethyl(C)@10			0.000474453	2904.46	969.159	2904.45	969.159	3	13	11.1.1.1283.20	33.7686	1380.38	948.19	33.84	0.12	2341.72
29	tr|B7YZZ9|B7YZZ9_DROME	DNA-(apurinic or apyrimidinic site) lyase OS=Drosophila melanogaster OX=7227 GN=Rrp1 PE=1 SV=1	0	99	LDYCLVSER	Carbamidomethyl(C)@4			0.00475452	1153.55	577.782	1153.54	577.779	2	13	15.1.1.992.18	21.4813	8958.23	7400.99	21.44	0.17	10099.7
29	tr|B7YZZ9|B7YZZ9_DROME	DNA-(apurinic or apyrimidinic site) lyase OS=Drosophila melanogaster OX=7227 GN=Rrp1 PE=1 SV=1	0	99	LDYCLVSER	Carbamidomethyl(C)@4			0.000850871	1153.54	577.78	1153.54	577.779	2	14	12.1.1.1091.12	21.87	17555.4	15651.4	21.91	0.17	10671.2
29	tr|B7YZZ9|B7YZZ9_DROME	DNA-(apurinic or apyrimidinic site) lyase OS=Drosophila melanogaster OX=7227 GN=Rrp1 PE=1 SV=1	0	99	LDYCLVSER	Carbamidomethyl(C)@4			0.000850871	1153.54	577.78	1153.54	577.779	2	15	12.1.1.1092.10	21.9295	17555.4	16249.5	21.91	0.17	9407.03
29	tr|B7YZZ9|B7YZZ9_DROME	DNA-(apurinic or apyrimidinic site) lyase OS=Drosophila melanogaster OX=7227 GN=Rrp1 PE=1 SV=1	0	99	LDYCLVSER	Carbamidomethyl(C)@4			0.000850871	1153.54	577.78	1153.54	577.779	2	11	12.1.1.1093.10	21.9979	17555.4	10756.4	21.91	0.17	2116.32
29	tr|B7YZZ9|B7YZZ9_DROME	DNA-(apurinic or apyrimidinic site) lyase OS=Drosophila melanogaster OX=7227 GN=Rrp1 PE=1 SV=1	0	99	LDYCLVSER	Carbamidomethyl(C)@4			0.00169195	1153.55	577.78	1153.54	577.779	2	13	14.1.1.885.21	21.0237	13865.1	11700.2	20.98	0.17	9259.57
29	tr|B7YZZ9|B7YZZ9_DROME	DNA-(apurinic or apyrimidinic site) lyase OS=Drosophila melanogaster OX=7227 GN=Rrp1 PE=1 SV=1	0	99	LDYCLVSER	Carbamidomethyl(C)@4			0.000774841	1153.54	577.779	1153.54	577.779	2	13	10.1.1.1055.9	22.2387	16177.4	14665	22.22	0.17	9095.15
29	tr|B7YZZ9|B7YZZ9_DROME	DNA-(apurinic or apyrimidinic site) lyase OS=Drosophila melanogaster OX=7227 GN=Rrp1 PE=1 SV=1	0	99	LDYCLVSER	Carbamidomethyl(C)@4			0.00798261	1153.55	577.783	1153.54	577.779	2	13	16.1.1.917.15	21.2827	7886.47	5324.42	21.14	0.23	7104.6
29	tr|B7YZZ9|B7YZZ9_DROME	DNA-(apurinic or apyrimidinic site) lyase OS=Drosophila melanogaster OX=7227 GN=Rrp1 PE=1 SV=1	0	99	LFQAYVK				0.000481343	867.486	434.75	867.485	434.75	2	11	12.1.1.1052.6	19.592	12806.1	10754.9	19.53	0.17	5525.18
29	tr|B7YZZ9|B7YZZ9_DROME	DNA-(apurinic or apyrimidinic site) lyase OS=Drosophila melanogaster OX=7227 GN=Rrp1 PE=1 SV=1	0	99	LFQAYVK				0.000154854	867.486	434.75	867.485	434.75	2	8	15.1.1.951.3	19.0713	4516.05	4070.28	19.01	0.17	2755.31
29	tr|B7YZZ9|B7YZZ9_DROME	DNA-(apurinic or apyrimidinic site) lyase OS=Drosophila melanogaster OX=7227 GN=Rrp1 PE=1 SV=1	0	99	LFQAYVK				9.47143e-05	867.485	434.75	867.485	434.75	2	11	14.1.1.843.4	18.549	8231.15	8083.73	18.54	0.17	6122.11
29	tr|B7YZZ9|B7YZZ9_DROME	DNA-(apurinic or apyrimidinic site) lyase OS=Drosophila melanogaster OX=7227 GN=Rrp1 PE=1 SV=1	0	99	LFQAYVK				0.00169366	867.487	434.751	867.485	434.75	2	10	10.1.1.1012.5	19.7367	9162.65	7446.32	19.67	0.17	6431.92
29	tr|B7YZZ9|B7YZZ9_DROME	DNA-(apurinic or apyrimidinic site) lyase OS=Drosophila melanogaster OX=7227 GN=Rrp1 PE=1 SV=1	0	99	LFQAYVK				-0.00225248	867.483	434.749	867.485	434.75	2	10	9.1.1.971.4	19.3601	2194.89	2182.67	19.36	0.17	2950.68
29	tr|B7YZZ9|B7YZZ9_DROME	DNA-(apurinic or apyrimidinic site) lyase OS=Drosophila melanogaster OX=7227 GN=Rrp1 PE=1 SV=1	0	99	LFQAYVK				0.000373438	867.486	434.75	867.485	434.75	2	9	16.1.1.875.5	18.8195	3050.63	2897.1	18.75	0.23	2830.7
29	tr|B7YZZ9|B7YZZ9_DROME	DNA-(apurinic or apyrimidinic site) lyase OS=Drosophila melanogaster OX=7227 GN=Rrp1 PE=1 SV=1	0	99	LFQAYVK				-0.000744039	867.485	434.75	867.485	434.75	2	7	13.1.1.1016.3	19.3656	1880.39	1849.11	19.36	0.17	1893.31
29	tr|B7YZZ9|B7YZZ9_DROME	DNA-(apurinic or apyrimidinic site) lyase OS=Drosophila melanogaster OX=7227 GN=Rrp1 PE=1 SV=1	0	99	LFQAYVK				-0.000744039	867.485	434.75	867.485	434.75	2	7	13.1.1.1017.3	19.4234	1880.39	1517.45	19.36	0.17	1636.78
29	tr|B7YZZ9|B7YZZ9_DROME	DNA-(apurinic or apyrimidinic site) lyase OS=Drosophila melanogaster OX=7227 GN=Rrp1 PE=1 SV=1	0	99	LVNLEPR				0.000205734	839.487	420.751	839.487	420.751	2	10	15.1.1.901.6	16.2221	8643.75	8320.68	16.21	0.12	5373.95
29	tr|B7YZZ9|B7YZZ9_DROME	DNA-(apurinic or apyrimidinic site) lyase OS=Drosophila melanogaster OX=7227 GN=Rrp1 PE=1 SV=1	0	99	LVNLEPR				0.00206737	839.489	420.752	839.487	420.751	2	10	12.1.1.1004.3	16.7988	20955.2	16948.9	16.74	0.12	7483.76
29	tr|B7YZZ9|B7YZZ9_DROME	DNA-(apurinic or apyrimidinic site) lyase OS=Drosophila melanogaster OX=7227 GN=Rrp1 PE=1 SV=1	0	99	LVNLEPR				-0.001485	839.485	420.75	839.487	420.751	2	10	13.1.1.969.5	16.6362	3362.37	3009.47	16.57	0.17	2024.13
29	tr|B7YZZ9|B7YZZ9_DROME	DNA-(apurinic or apyrimidinic site) lyase OS=Drosophila melanogaster OX=7227 GN=Rrp1 PE=1 SV=1	0	99	LVNLEPR				-0.000318542	839.486	420.75	839.487	420.751	2	10	14.1.1.794.3	15.6958	15520.5	12739.1	15.75	0.12	7261.98
29	tr|B7YZZ9|B7YZZ9_DROME	DNA-(apurinic or apyrimidinic site) lyase OS=Drosophila melanogaster OX=7227 GN=Rrp1 PE=1 SV=1	0	99	LVNLEPR				-0.000318542	839.486	420.75	839.487	420.751	2	10	14.1.1.796.5	15.8157	15520.5	12209.4	15.75	0.12	6496.33
29	tr|B7YZZ9|B7YZZ9_DROME	DNA-(apurinic or apyrimidinic site) lyase OS=Drosophila melanogaster OX=7227 GN=Rrp1 PE=1 SV=1	0	99	LVNLEPR				0.00149283	839.488	420.751	839.487	420.751	2	10	16.1.1.826.7	15.972	6239.25	5884.36	15.96	0.12	4570.9
29	tr|B7YZZ9|B7YZZ9_DROME	DNA-(apurinic or apyrimidinic site) lyase OS=Drosophila melanogaster OX=7227 GN=Rrp1 PE=1 SV=1	0	99	LVNLEPR				-0.000318542	839.486	420.75	839.487	420.751	2	10	14.1.1.795.7	15.7607	15520.5	15004.3	15.75	0.12	10497.8
29	tr|B7YZZ9|B7YZZ9_DROME	DNA-(apurinic or apyrimidinic site) lyase OS=Drosophila melanogaster OX=7227 GN=Rrp1 PE=1 SV=1	0	99	LVNLEPR				7.51762e-05	839.487	420.751	839.487	420.751	2	10	10.1.1.957.3	16.5398	12369.5	12027	16.48	0.17	8247.17
29	tr|B7YZZ9|B7YZZ9_DROME	DNA-(apurinic or apyrimidinic site) lyase OS=Drosophila melanogaster OX=7227 GN=Rrp1 PE=1 SV=1	0	99	LVNLEPR				-3.08561e-05	839.486	420.75	839.487	420.751	2	7	4.1.1.857.4	16.0179	1249.44	1161.33	15.95	0.29	2180.77
29	tr|B7YZZ9|B7YZZ9_DROME	DNA-(apurinic or apyrimidinic site) lyase OS=Drosophila melanogaster OX=7227 GN=Rrp1 PE=1 SV=1	0	99	MITAEYEK				-0.00024873	983.463	492.739	983.463	492.739	2	10	10.1.1.912.9	13.9416	16551.3	10799.6	13.87	0.12	4082.05
29	tr|B7YZZ9|B7YZZ9_DROME	DNA-(apurinic or apyrimidinic site) lyase OS=Drosophila melanogaster OX=7227 GN=Rrp1 PE=1 SV=1	0	99	MITAEYEK				-0.00198925	983.461	492.738	983.463	492.739	2	12	11.1.1.943.11	13.9703	23473.6	20810	14.01	0.17	11135.6
29	tr|B7YZZ9|B7YZZ9_DROME	DNA-(apurinic or apyrimidinic site) lyase OS=Drosophila melanogaster OX=7227 GN=Rrp1 PE=1 SV=1	0	99	MITAEYEK				-0.00198925	983.461	492.738	983.463	492.739	2	12	11.1.1.944.14	14.0334	23473.6	21061.3	14.01	0.17	9867.37
29	tr|B7YZZ9|B7YZZ9_DROME	DNA-(apurinic or apyrimidinic site) lyase OS=Drosophila melanogaster OX=7227 GN=Rrp1 PE=1 SV=1	0	99	MITAEYEK				-0.00147107	983.462	492.738	983.463	492.739	2	10	14.1.1.753.11	13.3308	14684.8	14254.6	13.32	0.17	8614.22
29	tr|B7YZZ9|B7YZZ9_DROME	DNA-(apurinic or apyrimidinic site) lyase OS=Drosophila melanogaster OX=7227 GN=Rrp1 PE=1 SV=1	0	99	MITAEYEK				-0.00301607	983.46	492.738	983.463	492.739	2	9	15.1.1.858.12	13.7392	7912.2	7203.26	13.72	0.17	3586.81
29	tr|B7YZZ9|B7YZZ9_DROME	DNA-(apurinic or apyrimidinic site) lyase OS=Drosophila melanogaster OX=7227 GN=Rrp1 PE=1 SV=1	0	99	MITAEYEK				-0.00184973	983.461	492.738	983.463	492.739	2	12	16.1.1.785.11	13.6043	6384.73	5754.27	13.58	0.12	3368.67
29	tr|B7YZZ9|B7YZZ9_DROME	DNA-(apurinic or apyrimidinic site) lyase OS=Drosophila melanogaster OX=7227 GN=Rrp1 PE=1 SV=1	0	99	MITAEYEK				-0.00024873	983.463	492.739	983.463	492.739	2	10	10.1.1.911.13	13.8902	16551.3	14983.9	13.87	0.12	7466.96
29	tr|B7YZZ9|B7YZZ9_DROME	DNA-(apurinic or apyrimidinic site) lyase OS=Drosophila melanogaster OX=7227 GN=Rrp1 PE=1 SV=1	0	99	MITAEYEK				-0.00404559	983.459	492.737	983.463	492.739	2	9	13.1.1.925.14	14.205	1808.26	1521.53	14.17	0.17	1745.52
29	tr|B7YZZ9|B7YZZ9_DROME	DNA-(apurinic or apyrimidinic site) lyase OS=Drosophila melanogaster OX=7227 GN=Rrp1 PE=1 SV=1	0	99	MITAEYEK				-0.00199977	983.461	492.738	983.463	492.739	2	10	12.1.1.961.4	14.3064	19725.9	17793.1	14.25	0.17	7282.52
29	tr|B7YZZ9|B7YZZ9_DROME	DNA-(apurinic or apyrimidinic site) lyase OS=Drosophila melanogaster OX=7227 GN=Rrp1 PE=1 SV=1	0	99	MITAEYEK				-0.00147107	983.462	492.738	983.463	492.739	2	10	14.1.1.754.13	13.3921	14684.8	11087.1	13.32	0.17	3608.51
29	tr|B7YZZ9|B7YZZ9_DROME	DNA-(apurinic or apyrimidinic site) lyase OS=Drosophila melanogaster OX=7227 GN=Rrp1 PE=1 SV=1	0	99	MITAEYEK				-0.00301607	983.46	492.738	983.463	492.739	2	9	15.1.1.858.13	13.7409	7912.2	7147.48	13.72	0.17	3234.16
29	tr|B7YZZ9|B7YZZ9_DROME	DNA-(apurinic or apyrimidinic site) lyase OS=Drosophila melanogaster OX=7227 GN=Rrp1 PE=1 SV=1	0	99	MTELLGLGFVDTFR				-0.00154306	1597.82	799.915	1597.82	799.916	2	21	11.1.1.1409.6	41.0038	23358.2	20708.7	41.04	0.12	6934.02
29	tr|B7YZZ9|B7YZZ9_DROME	DNA-(apurinic or apyrimidinic site) lyase OS=Drosophila melanogaster OX=7227 GN=Rrp1 PE=1 SV=1	0	99	MTELLGLGFVDTFR				-0.00154306	1597.82	799.915	1597.82	799.916	2	20	11.1.1.1410.11	41.0781	23358.2	21417.2	41.04	0.12	6739.38
29	tr|B7YZZ9|B7YZZ9_DROME	DNA-(apurinic or apyrimidinic site) lyase OS=Drosophila melanogaster OX=7227 GN=Rrp1 PE=1 SV=1	0	99	MTELLGLGFVDTFR				-0.00154306	1597.82	799.915	1597.82	799.916	2	18	11.1.1.1411.16	41.1273	23358.2	14523.3	41.04	0.12	3180.66
29	tr|B7YZZ9|B7YZZ9_DROME	DNA-(apurinic or apyrimidinic site) lyase OS=Drosophila melanogaster OX=7227 GN=Rrp1 PE=1 SV=1	0	99	MTELLGLGFVDTFR				-0.00125335	1597.82	799.915	1597.82	799.916	2	19	12.1.1.1417.7	40.8133	15539.1	13242.5	40.74	0.17	3548.85
29	tr|B7YZZ9|B7YZZ9_DROME	DNA-(apurinic or apyrimidinic site) lyase OS=Drosophila melanogaster OX=7227 GN=Rrp1 PE=1 SV=1	0	99	MTELLGLGFVDTFR				-0.00119967	1597.82	799.915	1597.82	799.916	2	20	13.1.1.1386.8	40.7307	2077.53	1711.94	40.69	0.17	655.462
29	tr|B7YZZ9|B7YZZ9_DROME	DNA-(apurinic or apyrimidinic site) lyase OS=Drosophila melanogaster OX=7227 GN=Rrp1 PE=1 SV=1	0	99	MTELLGLGFVDTFR				0.00129877	1597.82	799.917	1597.82	799.916	2	19	15.1.1.1319.8	40.4706	6679.82	5144.06	40.39	0.17	1882.54
29	tr|B7YZZ9|B7YZZ9_DROME	DNA-(apurinic or apyrimidinic site) lyase OS=Drosophila melanogaster OX=7227 GN=Rrp1 PE=1 SV=1	0	99	MTELLGLGFVDTFR				-0.00222592	1597.82	799.915	1597.82	799.916	2	9	7.1.1.1313.12	40.5581	665.93	568.74	40.53	0.17	671.548
29	tr|B7YZZ9|B7YZZ9_DROME	DNA-(apurinic or apyrimidinic site) lyase OS=Drosophila melanogaster OX=7227 GN=Rrp1 PE=1 SV=1	0	99	MTELLGLGFVDTFR				0.0045209	1597.82	533.615	1597.82	533.613	3	19	10.1.1.1377.2	40.9355	1479.59	1382.86	40.92	0.12	852.526
29	tr|B7YZZ9|B7YZZ9_DROME	DNA-(apurinic or apyrimidinic site) lyase OS=Drosophila melanogaster OX=7227 GN=Rrp1 PE=1 SV=1	0	99	MTELLGLGFVDTFR				0.00107495	1597.82	799.917	1597.82	799.916	2	18	10.1.1.1378.16	41.01	12369.7	6102.44	40.88	0.17	1594.94
29	tr|B7YZZ9|B7YZZ9_DROME	DNA-(apurinic or apyrimidinic site) lyase OS=Drosophila melanogaster OX=7227 GN=Rrp1 PE=1 SV=1	0	99	MTELLGLGFVDTFR				0.00107495	1597.82	799.917	1597.82	799.916	2	10	10.1.1.1378.17	41.0116	12369.7	5959.84	40.88	0.17	1184.19
29	tr|B7YZZ9|B7YZZ9_DROME	DNA-(apurinic or apyrimidinic site) lyase OS=Drosophila melanogaster OX=7227 GN=Rrp1 PE=1 SV=1	0	99	MTELLGLGFVDTFR				-0.000844269	1597.82	799.916	1597.82	799.916	2	22	14.1.1.1212.5	40.0248	9300.31	7883.61	40.06	0.17	4476.72
29	tr|B7YZZ9|B7YZZ9_DROME	DNA-(apurinic or apyrimidinic site) lyase OS=Drosophila melanogaster OX=7227 GN=Rrp1 PE=1 SV=1	0	99	MTELLGLGFVDTFR				-0.000844269	1597.82	799.916	1597.82	799.916	2	21	14.1.1.1213.12	40.0778	9300.31	8971.96	40.06	0.17	4284.72
29	tr|B7YZZ9|B7YZZ9_DROME	DNA-(apurinic or apyrimidinic site) lyase OS=Drosophila melanogaster OX=7227 GN=Rrp1 PE=1 SV=1	0	99	MTELLGLGFVDTFR				0.000868773	1597.82	533.613	1597.82	533.613	3	18	14.1.1.1214.2	40.1223	2273.16	1749.61	40.06	0.17	1311.38
29	tr|B7YZZ9|B7YZZ9_DROME	DNA-(apurinic or apyrimidinic site) lyase OS=Drosophila melanogaster OX=7227 GN=Rrp1 PE=1 SV=1	0	99	MTELLGLGFVDTFR				-0.000844269	1597.82	799.916	1597.82	799.916	2	21	14.1.1.1214.8	40.1523	9300.31	6863.98	40.06	0.17	2303.97
29	tr|B7YZZ9|B7YZZ9_DROME	DNA-(apurinic or apyrimidinic site) lyase OS=Drosophila melanogaster OX=7227 GN=Rrp1 PE=1 SV=1	0	99	MTELLGLGFVDTFR				-0.000592053	1597.82	799.916	1597.82	799.916	2	20	16.1.1.1243.4	40.1858	4322.61	3608.75	40.12	0.17	1478.05
29	tr|B7YZZ9|B7YZZ9_DROME	DNA-(apurinic or apyrimidinic site) lyase OS=Drosophila melanogaster OX=7227 GN=Rrp1 PE=1 SV=1	0	99	MVEPSPETVGDFQ			cleaved Q-S@C-term	0.00119058	1434.63	718.325	1434.63	718.324	2	16	10.1.1.1137.25	27.032	7423.82	7292.05	27.04	0.17	4008.7
29	tr|B7YZZ9|B7YZZ9_DROME	DNA-(apurinic or apyrimidinic site) lyase OS=Drosophila melanogaster OX=7227 GN=Rrp1 PE=1 SV=1	0	99	MVEPSPETVGDFQ			cleaved Q-S@C-term	0.00294552	1434.64	718.326	1434.63	718.324	2	15	11.1.1.1165.17	26.8941	4616.83	3045.22	26.81	0.17	2903.28
29	tr|B7YZZ9|B7YZZ9_DROME	DNA-(apurinic or apyrimidinic site) lyase OS=Drosophila melanogaster OX=7227 GN=Rrp1 PE=1 SV=1	0	99	MVEPSPETVGDFQ			cleaved Q-S@C-term	0.00312371	1434.64	718.326	1434.63	718.324	2	12	12.1.1.1174.25	26.7246	3305.7	1801.94	26.62	0.18	1596.38
29	tr|B7YZZ9|B7YZZ9_DROME	DNA-(apurinic or apyrimidinic site) lyase OS=Drosophila melanogaster OX=7227 GN=Rrp1 PE=1 SV=1	0	99	MVEPSPETVGDFQSVQEEVESPPK				0.000135004	2644.22	882.414	2644.22	882.414	3	19	10.1.1.1214.16	31.5094	5880.51	2690.58	31.4	0.23	2159.11
29	tr|B7YZZ9|B7YZZ9_DROME	DNA-(apurinic or apyrimidinic site) lyase OS=Drosophila melanogaster OX=7227 GN=Rrp1 PE=1 SV=1	0	99	MVEPSPETVGDFQSVQEEVESPPK				0.00528681	2644.23	882.416	2644.22	882.414	3	24	11.1.1.1245.16	31.5629	13548.4	11663.9	31.52	0.23	5717.04
29	tr|B7YZZ9|B7YZZ9_DROME	DNA-(apurinic or apyrimidinic site) lyase OS=Drosophila melanogaster OX=7227 GN=Rrp1 PE=1 SV=1	0	99	MVEPSPETVGDFQSVQEEVESPPK				0.00541747	2644.23	882.416	2644.22	882.414	3	18	15.1.1.1147.11	30.5029	3824.79	1886.04	30.63	0.17	1783.43
29	tr|B7YZZ9|B7YZZ9_DROME	DNA-(apurinic or apyrimidinic site) lyase OS=Drosophila melanogaster OX=7227 GN=Rrp1 PE=1 SV=1	0	99	MVEPSPETVGDFQSVQEEVESPPK				0.00802727	2644.23	882.417	2644.22	882.414	3	23	9.1.1.1177.4	31.345	2171.58	1819.21	31.31	0.17	2592.85
29	tr|B7YZZ9|B7YZZ9_DROME	DNA-(apurinic or apyrimidinic site) lyase OS=Drosophila melanogaster OX=7227 GN=Rrp1 PE=1 SV=1	0	99	MVEPSPETVGDFQSVQEEVESPPK				0.00396226	2644.23	882.416	2644.22	882.414	3	22	12.1.1.1247.15	30.9551	12192.4	6569.55	31.09	0.23	3681.33
29	tr|B7YZZ9|B7YZZ9_DROME	DNA-(apurinic or apyrimidinic site) lyase OS=Drosophila melanogaster OX=7227 GN=Rrp1 PE=1 SV=1	0	99	MVEPSPETVGDFQSVQEEVESPPK				0.00396226	2644.23	882.416	2644.22	882.414	3	25	12.1.1.1249.20	31.0909	12192.4	12052.2	31.09	0.23	6619.09
29	tr|B7YZZ9|B7YZZ9_DROME	DNA-(apurinic or apyrimidinic site) lyase OS=Drosophila melanogaster OX=7227 GN=Rrp1 PE=1 SV=1	0	99	MVEPSPETVGDFQSVQEEVESPPK				-0.000872622	2644.22	882.414	2644.22	882.414	3	12	14.1.1.1034.11	29.7087	8102.12	222.13	30.12	0.29	1174.4
29	tr|B7YZZ9|B7YZZ9_DROME	DNA-(apurinic or apyrimidinic site) lyase OS=Drosophila melanogaster OX=7227 GN=Rrp1 PE=1 SV=1	0	99	MVEPSPETVGDFQSVQEEVESPPK				-0.000872622	2644.22	882.414	2644.22	882.414	3	21	14.1.1.1041.28	30.1095	8102.12	8063.24	30.12	0.29	7099.85
29	tr|B7YZZ9|B7YZZ9_DROME	DNA-(apurinic or apyrimidinic site) lyase OS=Drosophila melanogaster OX=7227 GN=Rrp1 PE=1 SV=1	0	99	MVEPSPETVGDFQSVQEEVESPPK	Phospho(S)@21	Phospho(S)@274		-0.0030415	2724.18	909.069	2724.19	909.07	3	18	14.1.1.1053.24	30.8008	4098.89	3872.61	30.82	0.17	3574.31
29	tr|B7YZZ9|B7YZZ9_DROME	DNA-(apurinic or apyrimidinic site) lyase OS=Drosophila melanogaster OX=7227 GN=Rrp1 PE=1 SV=1	0	99	MVEPSPETVGDFQSVQEEVESPPK	Phospho(S)@21	Phospho(S)@274		-0.0030415	2724.18	909.069	2724.19	909.07	3	19	14.1.1.1054.19	30.8611	4098.89	3881.49	30.82	0.17	5015.27
29	tr|B7YZZ9|B7YZZ9_DROME	DNA-(apurinic or apyrimidinic site) lyase OS=Drosophila melanogaster OX=7227 GN=Rrp1 PE=1 SV=1	0	99	NAGFTQEER				0.00194199	1050.48	526.245	1050.47	526.244	2	11	11.1.1.870.13	9.73628	13250.6	9686.8	9.66	0.12	3884.67
29	tr|B7YZZ9|B7YZZ9_DROME	DNA-(apurinic or apyrimidinic site) lyase OS=Drosophila melanogaster OX=7227 GN=Rrp1 PE=1 SV=1	0	99	NAGFTQEER				-0.00142219	1050.47	526.243	1050.47	526.244	2	13	14.1.1.678.21	9.15648	7919.26	4889.86	9.06	0.17	2650.42
29	tr|B7YZZ9|B7YZZ9_DROME	DNA-(apurinic or apyrimidinic site) lyase OS=Drosophila melanogaster OX=7227 GN=Rrp1 PE=1 SV=1	0	99	NAGFTQEER				0.000262898	1050.47	526.244	1050.47	526.244	2	12	15.1.1.779.11	9.26722	4566.51	2827.97	9.18	0.17	1692.57
29	tr|B7YZZ9|B7YZZ9_DROME	DNA-(apurinic or apyrimidinic site) lyase OS=Drosophila melanogaster OX=7227 GN=Rrp1 PE=1 SV=1	0	99	NAGFTQEER				0.000698438	1050.47	526.244	1050.47	526.244	2	10	16.1.1.709.17	9.2578	3149.63	2542.5	9.22	0.17	1569.74
29	tr|B7YZZ9|B7YZZ9_DROME	DNA-(apurinic or apyrimidinic site) lyase OS=Drosophila melanogaster OX=7227 GN=Rrp1 PE=1 SV=1	0	99	NAGFTQEER				0.0123271	1050.49	526.25	1050.47	526.244	2	10	4.1.1.739.15	9.19462	1352.21	1210.07	9.17	0.17	1746.91
29	tr|B7YZZ9|B7YZZ9_DROME	DNA-(apurinic or apyrimidinic site) lyase OS=Drosophila melanogaster OX=7227 GN=Rrp1 PE=1 SV=1	0	99	NAGFTQEER				0.00191703	1050.48	526.245	1050.47	526.244	2	15	12.1.1.882.9	9.84862	11077.2	9673.53	9.82	0.12	4982.18
29	tr|B7YZZ9|B7YZZ9_DROME	DNA-(apurinic or apyrimidinic site) lyase OS=Drosophila melanogaster OX=7227 GN=Rrp1 PE=1 SV=1	0	99	NAGFTQEER				-0.00195937	1050.47	526.243	1050.47	526.244	2	11	9.1.1.801.14	9.57018	2767.06	2280.25	9.54	0.23	1982.4
29	tr|B7YZZ9|B7YZZ9_DROME	DNA-(apurinic or apyrimidinic site) lyase OS=Drosophila melanogaster OX=7227 GN=Rrp1 PE=1 SV=1	0	99	NAGFTQEER				6.07805e-05	1050.47	526.244	1050.47	526.244	2	10	13.1.1.847.19	9.74652	2091.86	1215.76	9.66	0.17	909.121
29	tr|B7YZZ9|B7YZZ9_DROME	DNA-(apurinic or apyrimidinic site) lyase OS=Drosophila melanogaster OX=7227 GN=Rrp1 PE=1 SV=1	0	99	QAEALASEPTDPTPNANGNGVDENADSAAEELKVPAK	Deamidated(N)@15; Deamidated(N)@19		missed K-V@33	0.0188924	3721.73	1241.58	3721.71	1241.58	3	13	8.1.1.1112.10	25.9933	137.486	137.486			669.56
29	tr|B7YZZ9|B7YZZ9_DROME	DNA-(apurinic or apyrimidinic site) lyase OS=Drosophila melanogaster OX=7227 GN=Rrp1 PE=1 SV=1	0	99	QAEALASEPTDPTPNANGNGVDENADSAAEELKVPAK	Deamidated(N)@19; Deamidated(N)@24		missed K-V@33	0.0188924	3721.73	1241.58	3721.71	1241.58	3	13	8.1.1.1112.10	25.9933	137.486	137.486			669.56
29	tr|B7YZZ9|B7YZZ9_DROME	DNA-(apurinic or apyrimidinic site) lyase OS=Drosophila melanogaster OX=7227 GN=Rrp1 PE=1 SV=1	0	99	QAEALASEPTDPTPNANGNGVDENADSAAEELKVPAK	Deamidated(N)@17; Deamidated(N)@19		missed K-V@33	0.0188924	3721.73	1241.58	3721.71	1241.58	3	13	8.1.1.1112.10	25.9933	137.486	137.486			669.56
29	tr|B7YZZ9|B7YZZ9_DROME	DNA-(apurinic or apyrimidinic site) lyase OS=Drosophila melanogaster OX=7227 GN=Rrp1 PE=1 SV=1	0	99	QAEALASEPTDPTPNANGNGVDENADSAAEELKVPAK	Deamidated(N)@17; Deamidated(N)@24		missed K-V@33	0.0188924	3721.73	1241.58	3721.71	1241.58	3	13	8.1.1.1112.10	25.9933	137.486	137.486			669.56
29	tr|B7YZZ9|B7YZZ9_DROME	DNA-(apurinic or apyrimidinic site) lyase OS=Drosophila melanogaster OX=7227 GN=Rrp1 PE=1 SV=1	0	99	QAEALASEPTDPTPNANGNGVDENADSAAEELKVPAK	Deamidated(N)@15; Deamidated(N)@24		missed K-V@33	0.0188924	3721.73	1241.58	3721.71	1241.58	3	13	8.1.1.1112.10	25.9933	137.486	137.486			669.56
29	tr|B7YZZ9|B7YZZ9_DROME	DNA-(apurinic or apyrimidinic site) lyase OS=Drosophila melanogaster OX=7227 GN=Rrp1 PE=1 SV=1	0	99	QAEALASEPTDPTPNANGNGVDENADSAAEELKVPAK	Deamidated(N)@17; Deamidated(N)@19		missed K-V@33	-0.00588635	3721.7	931.433	3721.71	931.434	4	21	10.1.1.1122.18	26.1685	5055.08	2718.42	26.06	0.17	2161.81
29	tr|B7YZZ9|B7YZZ9_DROME	DNA-(apurinic or apyrimidinic site) lyase OS=Drosophila melanogaster OX=7227 GN=Rrp1 PE=1 SV=1	0	99	QAEALASEPTDPTPNANGNGVDENADSAAEELKVPAK	Deamidated(N)@15; Deamidated(N)@19		missed K-V@33	-0.00588635	3721.7	931.433	3721.71	931.434	4	21	10.1.1.1122.18	26.1685	5055.08	2718.42	26.06	0.17	2161.81
29	tr|B7YZZ9|B7YZZ9_DROME	DNA-(apurinic or apyrimidinic site) lyase OS=Drosophila melanogaster OX=7227 GN=Rrp1 PE=1 SV=1	0	99	QAEALASEPTDPTPNANGNGVDENADSAAEELKVPAK	Deamidated(N)@15; Deamidated(N)@17		missed K-V@33	-0.00588635	3721.7	931.433	3721.71	931.434	4	21	10.1.1.1122.18	26.1685	5055.08	2718.42	26.06	0.17	2161.81
29	tr|B7YZZ9|B7YZZ9_DROME	DNA-(apurinic or apyrimidinic site) lyase OS=Drosophila melanogaster OX=7227 GN=Rrp1 PE=1 SV=1	0	99	QAEALASEPTDPTPNANGNGVDENADSAAEELKVPAK	Deamidated(N)@15; Deamidated(N)@19		missed K-V@33	0.00568485	3721.71	931.436	3721.71	931.434	4	14	12.1.1.1157.19	25.7427	1176.78	956.2	25.69	0.12	1272.02
29	tr|B7YZZ9|B7YZZ9_DROME	DNA-(apurinic or apyrimidinic site) lyase OS=Drosophila melanogaster OX=7227 GN=Rrp1 PE=1 SV=1	0	99	QAEALASEPTDPTPNANGNGVDENADSAAEELKVPAK	Deamidated(N)@17; Deamidated(N)@19		missed K-V@33	0.00568485	3721.71	931.436	3721.71	931.434	4	14	12.1.1.1157.19	25.7427	1176.78	956.2	25.69	0.12	1272.02
29	tr|B7YZZ9|B7YZZ9_DROME	DNA-(apurinic or apyrimidinic site) lyase OS=Drosophila melanogaster OX=7227 GN=Rrp1 PE=1 SV=1	0	99	QAEALASEPTDPTPNANGNGVDENADSAAEELKVPAK	Deamidated(N)@15; Deamidated(N)@17		missed K-V@33	0.00568485	3721.71	931.436	3721.71	931.434	4	14	12.1.1.1157.19	25.7427	1176.78	956.2	25.69	0.12	1272.02
29	tr|B7YZZ9|B7YZZ9_DROME	DNA-(apurinic or apyrimidinic site) lyase OS=Drosophila melanogaster OX=7227 GN=Rrp1 PE=1 SV=1	0	99	RLADSEIAAALDEPEVDEVPPK			missed R-L@1	0.00141425	2363.19	788.736	2363.19	788.736	3	12	14.1.1.1001.16	27.7817	1461.28	247.38	27.51	0.23	1756.56
29	tr|B7YZZ9|B7YZZ9_DROME	DNA-(apurinic or apyrimidinic site) lyase OS=Drosophila melanogaster OX=7227 GN=Rrp1 PE=1 SV=1	0	99	RLADSEIAAALDEPEVDEVPPK			missed R-L@1	-0.0116208	2363.17	788.732	2363.19	788.736	3	14	9.1.1.1133.12	28.8004	903.19	800.32	28.82	0.35	3264.48
29	tr|B7YZZ9|B7YZZ9_DROME	DNA-(apurinic or apyrimidinic site) lyase OS=Drosophila melanogaster OX=7227 GN=Rrp1 PE=1 SV=1	0	99	RLADSEIAAALDEPEVDEVPPK			missed R-L@1	-0.0120027	2363.17	788.732	2363.19	788.736	3	12	11.1.1.1211.18	29.5752	1353.13	202.45	29.42	0.23	3011.88
29	tr|B7YZZ9|B7YZZ9_DROME	DNA-(apurinic or apyrimidinic site) lyase OS=Drosophila melanogaster OX=7227 GN=Rrp1 PE=1 SV=1	0	99	SADKENGVVEEEAKPSTETKPAK	Deamidated(N)@6		missed K-E@4	0.00283367	2444.19	489.846	2444.19	489.846	5	15	14.1.1.697.17	10.1984	4810.61	3313.38	10.28	0.12	4120.35
29	tr|B7YZZ9|B7YZZ9_DROME	DNA-(apurinic or apyrimidinic site) lyase OS=Drosophila melanogaster OX=7227 GN=Rrp1 PE=1 SV=1	0	99	SADKENGVVEEEAKPSTETKPAK	Deamidated(N)@6		missed K-E@4	0.0037645	2444.2	489.846	2444.19	489.846	5	22	15.1.1.802.13	10.5462	2931.17	2829.96	10.57	0.17	2820.93
29	tr|B7YZZ9|B7YZZ9_DROME	DNA-(apurinic or apyrimidinic site) lyase OS=Drosophila melanogaster OX=7227 GN=Rrp1 PE=1 SV=1	0	99	SADKENGVVEEEAKPSTETKPAK			missed K-E@4	-0.0100591	2443.2	611.807	2443.21	611.809	4	13	16.1.1.731.28	10.5517	542.05	481.04	10.51	0.12	2223.07
29	tr|B7YZZ9|B7YZZ9_DROME	DNA-(apurinic or apyrimidinic site) lyase OS=Drosophila melanogaster OX=7227 GN=Rrp1 PE=1 SV=1	0	99	SADKENGVVEEEAKPSTETKPAK			missed K-E@4	0.000290813	2443.21	489.649	2443.21	489.649	5	14	12.1.1.908.10	11.241	4551.79	3886.2	11.21	0.17	2544.07
29	tr|B7YZZ9|B7YZZ9_DROME	DNA-(apurinic or apyrimidinic site) lyase OS=Drosophila melanogaster OX=7227 GN=Rrp1 PE=1 SV=1	0	99	SADKENGVVEEEAKPSTETKPAK	Deamidated(N)@6		missed K-E@4	-0.000728191	2444.19	489.846	2444.19	489.846	5	13	10.1.1.875.15	11.8099	867.04	788.68	11.74	0.12	4156.04
29	tr|B7YZZ9|B7YZZ9_DROME	DNA-(apurinic or apyrimidinic site) lyase OS=Drosophila melanogaster OX=7227 GN=Rrp1 PE=1 SV=1	0	99	SADKENGVVEEEAKPSTETKPAK	Deamidated(N)@6		missed K-E@4	-0.000951402	2444.19	612.055	2444.19	612.055	4	11	11.1.1.893.24	11.1	4269.64	399.47	10.92	0.12	1006.14
29	tr|B7YZZ9|B7YZZ9_DROME	DNA-(apurinic or apyrimidinic site) lyase OS=Drosophila melanogaster OX=7227 GN=Rrp1 PE=1 SV=1	0	99	SMLAEQSGCGGAAVLK	Carbamidomethyl(C)@9			-0.000926563	1577.75	789.884	1577.75	789.884	2	7	15.1.1.974.31	20.4547	848.65	686.26	20.4	0.12	676.148
29	tr|B7YZZ9|B7YZZ9_DROME	DNA-(apurinic or apyrimidinic site) lyase OS=Drosophila melanogaster OX=7227 GN=Rrp1 PE=1 SV=1	0	99	SQCLGSDHCPITIFF	Carbamidomethyl(C)@3; Carbamidomethyl(C)@9		cleaved F-N@C-term	0.000168896	1780.79	891.403	1780.79	891.403	2	11	14.1.1.1131.22	35.3332	5571.93	3995.8	35.24	0.29	2174.97
29	tr|B7YZZ9|B7YZZ9_DROME	DNA-(apurinic or apyrimidinic site) lyase OS=Drosophila melanogaster OX=7227 GN=Rrp1 PE=1 SV=1	0	99	SQCLGSDHCPITIFF	Carbamidomethyl(C)@3; Carbamidomethyl(C)@9		cleaved F-N@C-term	-0.00442271	1780.79	891.401	1780.79	891.403	2	12	16.1.1.1160.17	35.3785	1998.83	1638.58	35.29	0.23	1604.98
29	tr|B7YZZ9|B7YZZ9_DROME	DNA-(apurinic or apyrimidinic site) lyase OS=Drosophila melanogaster OX=7227 GN=Rrp1 PE=1 SV=1	0	99	SQCLGSDHCPITIFF	Carbamidomethyl(C)@3; Carbamidomethyl(C)@9		cleaved F-N@C-term	0.00281362	1780.79	891.404	1780.79	891.403	2	11	15.1.1.1240.23	35.9031	3878.22	2749.79	35.81	0.17	1596.34
29	tr|B7YZZ9|B7YZZ9_DROME	DNA-(apurinic or apyrimidinic site) lyase OS=Drosophila melanogaster OX=7227 GN=Rrp1 PE=1 SV=1	0	99	SQCLGSDHCPITIFF	Carbamidomethyl(C)@3; Carbamidomethyl(C)@9		cleaved F-N@C-term	0.00293297	1780.79	891.404	1780.79	891.403	2	12	10.1.1.1297.15	36.3242	5286.17	5166.02	36.34	0.23	2916.55
29	tr|B7YZZ9|B7YZZ9_DROME	DNA-(apurinic or apyrimidinic site) lyase OS=Drosophila melanogaster OX=7227 GN=Rrp1 PE=1 SV=1	0	99	SQCLGSDHCPITIFFNI	Carbamidomethyl(C)@3; Carbamidomethyl(C)@9			0.000808079	2007.92	1004.97	2007.92	1004.97	2	9	16.1.1.1243.10	40.2158	1115.99	1106.12	40.22	0.17	941.428
29	tr|B7YZZ9|B7YZZ9_DROME	DNA-(apurinic or apyrimidinic site) lyase OS=Drosophila melanogaster OX=7227 GN=Rrp1 PE=1 SV=1	0	99	SQCLGSDHCPITIFFNI	Carbamidomethyl(C)@3; Carbamidomethyl(C)@9			0.00038237	2007.92	1004.97	2007.92	1004.97	2	10	14.1.1.1215.19	40.2255	3052.86	2513.52	40.17	0.23	1161.56
29	tr|B7YZZ9|B7YZZ9_DROME	DNA-(apurinic or apyrimidinic site) lyase OS=Drosophila melanogaster OX=7227 GN=Rrp1 PE=1 SV=1	0	99	SQCLGSDHCPITIFFNI	Carbamidomethyl(C)@3; Carbamidomethyl(C)@9			-0.00410011	2007.91	1004.96	2007.92	1004.97	2	10	10.1.1.1375.5	40.8615	4239.1	3484.46	40.93	0.23	1895.17
29	tr|B7YZZ9|B7YZZ9_DROME	DNA-(apurinic or apyrimidinic site) lyase OS=Drosophila melanogaster OX=7227 GN=Rrp1 PE=1 SV=1	0	99	TAVSAENSEEVEPQK				0.000445773	1616.75	809.384	1616.75	809.384	2	16	7.1.1.834.10	12.7726	1397.17	614.12	12.61	0.17	1235.58
29	tr|B7YZZ9|B7YZZ9_DROME	DNA-(apurinic or apyrimidinic site) lyase OS=Drosophila melanogaster OX=7227 GN=Rrp1 PE=1 SV=1	0	99	TAVSAENSEEVEPQK				0.00178608	1616.75	809.385	1616.75	809.384	2	18	9.1.1.856.12	12.7355	4017	1186.52	12.62	0.12	878.761
29	tr|B7YZZ9|B7YZZ9_DROME	DNA-(apurinic or apyrimidinic site) lyase OS=Drosophila melanogaster OX=7227 GN=Rrp1 PE=1 SV=1	0	99	TAVSAENSEEVEPQK				-0.001956	1616.75	809.383	1616.75	809.384	2	19	10.1.1.892.12	12.816	5143.26	3354.75	12.76	0.17	1567.56
29	tr|B7YZZ9|B7YZZ9_DROME	DNA-(apurinic or apyrimidinic site) lyase OS=Drosophila melanogaster OX=7227 GN=Rrp1 PE=1 SV=1	0	99	TAVSAENSEEVEPQK				0.00217629	1616.76	809.385	1616.75	809.384	2	21	8.1.1.882.18	12.7053	3198.52	2222.65	12.65	0.12	1216.72
29	tr|B7YZZ9|B7YZZ9_DROME	DNA-(apurinic or apyrimidinic site) lyase OS=Drosophila melanogaster OX=7227 GN=Rrp1 PE=1 SV=1	0	99	TAVSAENSEEVEPQK				0.000406238	1616.75	809.384	1616.75	809.384	2	20	11.1.1.924.17	12.8963	5998.68	3736.98	12.8	0.17	1491.49
29	tr|B7YZZ9|B7YZZ9_DROME	DNA-(apurinic or apyrimidinic site) lyase OS=Drosophila melanogaster OX=7227 GN=Rrp1 PE=1 SV=1	0	99	TAVSAENSEEVEPQK				-5.9949e-05	1616.75	809.384	1616.75	809.384	2	16	14.1.1.732.22	12.241	1670.46	690.35	12.14	0.12	688.683
29	tr|B7YZZ9|B7YZZ9_DROME	DNA-(apurinic or apyrimidinic site) lyase OS=Drosophila melanogaster OX=7227 GN=Rrp1 PE=1 SV=1	0	99	TAVSAENSEEVEPQK				-4.98937e-05	1616.75	809.384	1616.75	809.384	2	13	5.1.1.771.15	12.2245	612.98	235.54	12.11	0.12	567.67
29	tr|B7YZZ9|B7YZZ9_DROME	DNA-(apurinic or apyrimidinic site) lyase OS=Drosophila melanogaster OX=7227 GN=Rrp1 PE=1 SV=1	0	99	TAVSAENSEEVEPQK				-0.00280502	1616.75	809.382	1616.75	809.384	2	15	12.1.1.941.31	13.1913	2174.94	1695.49	13.09	0.17	1134.39
29	tr|B7YZZ9|B7YZZ9_DROME	DNA-(apurinic or apyrimidinic site) lyase OS=Drosophila melanogaster OX=7227 GN=Rrp1 PE=1 SV=1	0	99	TAVSAENSEEVEPQKAPTAAAR			missed K-A@15	0.00248776	2255.11	752.709	2255.1	752.708	3	23	9.1.1.895.22	14.9856	13384.2	12820.7	14.95	0.12	7373.01
29	tr|B7YZZ9|B7YZZ9_DROME	DNA-(apurinic or apyrimidinic site) lyase OS=Drosophila melanogaster OX=7227 GN=Rrp1 PE=1 SV=1	0	99	TAVSAENSEEVEPQKAPTAAAR	Dimethyl(R)@22	Dimethyl(R)@78	missed K-A@15	-0.000190153	2283.13	762.052	2283.13	762.052	3	23	9.1.1.923.30	16.6177	15233.4	14815.8	16.63	0.12	11287.1
29	tr|B7YZZ9|B7YZZ9_DROME	DNA-(apurinic or apyrimidinic site) lyase OS=Drosophila melanogaster OX=7227 GN=Rrp1 PE=1 SV=1	0	99	TAVSAENSEEVEPQKAPTAAAR			missed K-A@15	0.00292885	2255.11	752.709	2255.1	752.708	3	19	10.1.1.930.28	15.016	13817.6	13407.6	14.97	0.17	7643.54
29	tr|B7YZZ9|B7YZZ9_DROME	DNA-(apurinic or apyrimidinic site) lyase OS=Drosophila melanogaster OX=7227 GN=Rrp1 PE=1 SV=1	0	99	TAVSAENSEEVEPQKAPTAAAR	Dimethyl(R)@22	Dimethyl(R)@78	missed K-A@15	0.00235158	2283.14	762.053	2283.13	762.052	3	19	10.1.1.960.30	16.7595	16354.6	15730.8	16.77	0.17	8367.15
29	tr|B7YZZ9|B7YZZ9_DROME	DNA-(apurinic or apyrimidinic site) lyase OS=Drosophila melanogaster OX=7227 GN=Rrp1 PE=1 SV=1	0	99	TAVSAENSEEVEPQKAPTAAAR	Dimethyl(R)@22	Dimethyl(R)@78	missed K-A@15	0.00235158	2283.14	762.053	2283.13	762.052	3	21	10.1.1.962.19	16.8741	16354.6	11140.8	16.77	0.17	5042.87
29	tr|B7YZZ9|B7YZZ9_DROME	DNA-(apurinic or apyrimidinic site) lyase OS=Drosophila melanogaster OX=7227 GN=Rrp1 PE=1 SV=1	0	99	TAVSAENSEEVEPQKAPTAAAR			missed K-A@15	-0.000615655	2255.1	752.708	2255.1	752.708	3	25	11.1.1.964.18	15.2109	16880.8	15712.2	15.18	0.12	9546.85
29	tr|B7YZZ9|B7YZZ9_DROME	DNA-(apurinic or apyrimidinic site) lyase OS=Drosophila melanogaster OX=7227 GN=Rrp1 PE=1 SV=1	0	99	TAVSAENSEEVEPQKAPTAAAR	Dimethyl(R)@22	Dimethyl(R)@78	missed K-A@15	0.000393788	2283.13	762.052	2283.13	762.052	3	18	12.1.1.1003.31	16.7873	10720.7	10401.6	16.8	0.17	6859.63
29	tr|B7YZZ9|B7YZZ9_DROME	DNA-(apurinic or apyrimidinic site) lyase OS=Drosophila melanogaster OX=7227 GN=Rrp1 PE=1 SV=1	0	99	TAVSAENSEEVEPQKAPTAAAR	Dimethyl(R)@22	Dimethyl(R)@78	missed K-A@15	0.000393788	2283.13	762.052	2283.13	762.052	3	16	12.1.1.1004.31	16.8454	10720.7	10158.8	16.8	0.17	5392.08
29	tr|B7YZZ9|B7YZZ9_DROME	DNA-(apurinic or apyrimidinic site) lyase OS=Drosophila melanogaster OX=7227 GN=Rrp1 PE=1 SV=1	0	99	TAVSAENSEEVEPQKAPTAAAR	Dimethyl(R)@22	Dimethyl(R)@78	missed K-A@15	0.000393788	2283.13	762.052	2283.13	762.052	3	12	12.1.1.1005.30	16.9021	10720.7	6375.56	16.8	0.17	2521.53
29	tr|B7YZZ9|B7YZZ9_DROME	DNA-(apurinic or apyrimidinic site) lyase OS=Drosophila melanogaster OX=7227 GN=Rrp1 PE=1 SV=1	0	99	TAVSAENSEEVEPQKAPTAAAR			missed K-A@15	-0.00411047	2255.1	752.707	2255.1	752.708	3	18	14.1.1.769.14	14.2882	3893.62	3280.19	14.24	0.12	2458.45
29	tr|B7YZZ9|B7YZZ9_DROME	DNA-(apurinic or apyrimidinic site) lyase OS=Drosophila melanogaster OX=7227 GN=Rrp1 PE=1 SV=1	0	99	TAVSAENSEEVEPQKAPTAAAR	Dimethyl(R)@22	Dimethyl(R)@78	missed K-A@15	-1.30309e-05	2283.13	762.052	2283.13	762.052	3	15	14.1.1.795.30	15.799	5018.03	4946.15	15.8	0.12	4024.26
29	tr|B7YZZ9|B7YZZ9_DROME	DNA-(apurinic or apyrimidinic site) lyase OS=Drosophila melanogaster OX=7227 GN=Rrp1 PE=1 SV=1	0	99	TAVSAENSEEVEPQKAPTAAAR	Dimethyl(R)@22	Dimethyl(R)@78	missed K-A@15	-1.30309e-05	2283.13	762.052	2283.13	762.052	3	13	14.1.1.796.29	15.8557	5018.03	3715.25	15.8	0.12	2307.26
29	tr|B7YZZ9|B7YZZ9_DROME	DNA-(apurinic or apyrimidinic site) lyase OS=Drosophila melanogaster OX=7227 GN=Rrp1 PE=1 SV=1	0	99	TAVSAENSEEVEPQKAPTAAAR	Dimethyl(R)@22	Dimethyl(R)@78	missed K-A@15	-0.000190153	2283.13	762.052	2283.13	762.052	3	21	9.1.1.924.18	16.6675	15233.4	13508.3	16.63	0.12	8371.99
29	tr|B7YZZ9|B7YZZ9_DROME	DNA-(apurinic or apyrimidinic site) lyase OS=Drosophila melanogaster OX=7227 GN=Rrp1 PE=1 SV=1	0	99	TAVSAENSEEVEPQKAPTAAAR	Dimethyl(R)@22	Dimethyl(R)@78	missed K-A@15	-0.000424513	2283.13	762.052	2283.13	762.052	3	19	11.1.1.991.30	16.7901	17999.6	17713.5	16.79	0.12	10557.3
29	tr|B7YZZ9|B7YZZ9_DROME	DNA-(apurinic or apyrimidinic site) lyase OS=Drosophila melanogaster OX=7227 GN=Rrp1 PE=1 SV=1	0	99	TAVSAENSEEVEPQKAPTAAAR	Dimethyl(R)@22	Dimethyl(R)@78	missed K-A@15	-0.000424513	2283.13	762.052	2283.13	762.052	3	20	11.1.1.992.14	16.8451	17999.6	14511.1	16.79	0.12	6282.69
29	tr|B7YZZ9|B7YZZ9_DROME	DNA-(apurinic or apyrimidinic site) lyase OS=Drosophila melanogaster OX=7227 GN=Rrp1 PE=1 SV=1	0	99	TAVSAENSEEVEPQKAPTAAAR	Dimethyl(R)@22	Dimethyl(R)@78	missed K-A@15	-0.000424513	2283.13	762.052	2283.13	762.052	3	15	11.1.1.993.26	16.9001	17999.6	7805.23	16.79	0.12	2701.81
29	tr|B7YZZ9|B7YZZ9_DROME	DNA-(apurinic or apyrimidinic site) lyase OS=Drosophila melanogaster OX=7227 GN=Rrp1 PE=1 SV=1	0	99	TAVSAENSEEVEPQKAPTAAAR	Dimethyl(R)@22	Dimethyl(R)@78	missed K-A@15	0.0016933	2283.14	762.053	2283.13	762.052	3	19	8.1.1.951.29	16.6991	8603.82	8330.38	16.71	0.12	6381.32
29	tr|B7YZZ9|B7YZZ9_DROME	DNA-(apurinic or apyrimidinic site) lyase OS=Drosophila melanogaster OX=7227 GN=Rrp1 PE=1 SV=1	0	99	TAVSAENSEEVEPQKAPTAAAR	Dimethyl(R)@22	Dimethyl(R)@78	missed K-A@15	0.0016933	2283.14	762.053	2283.13	762.052	3	18	8.1.1.952.19	16.7506	8603.82	6870.32	16.71	0.12	4437.01
29	tr|B7YZZ9|B7YZZ9_DROME	DNA-(apurinic or apyrimidinic site) lyase OS=Drosophila melanogaster OX=7227 GN=Rrp1 PE=1 SV=1	0	99	TAVSAENSEEVEPQKAPTAAAR	Dimethyl(R)@22	Dimethyl(R)@78	missed K-A@15	-0.000190153	2283.13	762.052	2283.13	762.052	3	14	9.1.1.925.29	16.7325	15233.4	7274.33	16.63	0.12	3238.19
29	tr|B7YZZ9|B7YZZ9_DROME	DNA-(apurinic or apyrimidinic site) lyase OS=Drosophila melanogaster OX=7227 GN=Rrp1 PE=1 SV=1	0	99	TAVSAENSEEVEPQKAPTAAAR	Dimethyl(R)@22	Dimethyl(R)@78	missed K-A@15	0.00235158	2283.14	762.053	2283.13	762.052	3	18	10.1.1.961.29	16.816	16354.6	15756.9	16.77	0.17	9376.3
29	tr|B7YZZ9|B7YZZ9_DROME	DNA-(apurinic or apyrimidinic site) lyase OS=Drosophila melanogaster OX=7227 GN=Rrp1 PE=1 SV=1	0	99	TAVSAENSEEVEPQKAPTAAAR			missed K-A@15	-0.00664026	2255.1	752.706	2255.1	752.708	3	18	12.1.1.978.27	15.3305	9118.24	8786.5	15.29	0.17	5542.18
29	tr|B7YZZ9|B7YZZ9_DROME	DNA-(apurinic or apyrimidinic site) lyase OS=Drosophila melanogaster OX=7227 GN=Rrp1 PE=1 SV=1	0	99	TAVSAENSEEVEPQKAPTAAAR			missed K-A@15	0.00248776	2255.11	752.709	2255.1	752.708	3	11	9.1.1.897.19	15.0981	13384.2	3624.19	14.95	0.12	992.846
29	tr|B7YZZ9|B7YZZ9_DROME	DNA-(apurinic or apyrimidinic site) lyase OS=Drosophila melanogaster OX=7227 GN=Rrp1 PE=1 SV=1	0	99	TTNGETAVELEPK				-0.000524383	1387.68	694.849	1387.68	694.849	2	11	11.1.1.990.29	16.7299	4565.76	1613.04	16.62	0.12	802.033
29	tr|B7YZZ9|B7YZZ9_DROME	DNA-(apurinic or apyrimidinic site) lyase OS=Drosophila melanogaster OX=7227 GN=Rrp1 PE=1 SV=1	0	99	TTNGETAVELEPK	Deamidated(N)@3			-0.00162178	1388.67	695.34	1388.67	695.341	2	20	11.1.1.1009.20	17.8381	18660.7	15500.7	17.79	0.17	6211.81
29	tr|B7YZZ9|B7YZZ9_DROME	DNA-(apurinic or apyrimidinic site) lyase OS=Drosophila melanogaster OX=7227 GN=Rrp1 PE=1 SV=1	0	99	TTNGETAVELEPK	Deamidated(N)@3			0.000624701	1388.67	695.341	1388.67	695.341	2	18	15.1.1.916.21	17.1288	5618.58	2514.85	17.32	0.24	1621.78
29	tr|B7YZZ9|B7YZZ9_DROME	DNA-(apurinic or apyrimidinic site) lyase OS=Drosophila melanogaster OX=7227 GN=Rrp1 PE=1 SV=1	0	99	TTNGETAVELEPK	Deamidated(N)@3			0.000624701	1388.67	695.341	1388.67	695.341	2	14	15.1.1.919.29	17.2577	5618.58	5352.2	17.32	0.24	2730.81
29	tr|B7YZZ9|B7YZZ9_DROME	DNA-(apurinic or apyrimidinic site) lyase OS=Drosophila melanogaster OX=7227 GN=Rrp1 PE=1 SV=1	0	99	TTNGETAVELEPK				0.00313652	1387.69	694.85	1387.68	694.849	2	11	16.1.1.826.28	16.007	899.41	643.24	15.95	0.17	571.16
29	tr|B7YZZ9|B7YZZ9_DROME	DNA-(apurinic or apyrimidinic site) lyase OS=Drosophila melanogaster OX=7227 GN=Rrp1 PE=1 SV=1	0	99	TTNGETAVELEPK	Deamidated(N)@3			0.00105486	1388.67	695.341	1388.67	695.341	2	17	16.1.1.842.16	16.9349	3732.05	3053.18	17.01	0.35	1847.45
29	tr|B7YZZ9|B7YZZ9_DROME	DNA-(apurinic or apyrimidinic site) lyase OS=Drosophila melanogaster OX=7227 GN=Rrp1 PE=1 SV=1	0	99	TTNGETAVELEPK	Deamidated(N)@3			0.00105486	1388.67	695.341	1388.67	695.341	2	14	16.1.1.844.28	17.0571	3732.05	3639.86	17.01	0.35	2193.57
29	tr|B7YZZ9|B7YZZ9_DROME	DNA-(apurinic or apyrimidinic site) lyase OS=Drosophila melanogaster OX=7227 GN=Rrp1 PE=1 SV=1	0	99	TTNGETAVELEPK	Deamidated(N)@3			0.00105486	1388.67	695.341	1388.67	695.341	2	14	16.1.1.846.15	17.1614	3732.05	2295.83	17.01	0.35	1274.91
29	tr|B7YZZ9|B7YZZ9_DROME	DNA-(apurinic or apyrimidinic site) lyase OS=Drosophila melanogaster OX=7227 GN=Rrp1 PE=1 SV=1	0	99	TTNGETAVELEPK				-0.00414826	1387.68	694.847	1387.68	694.849	2	14	10.1.1.958.14	16.6345	2652.08	1304.52	16.53	0.12	972.352
29	tr|B7YZZ9|B7YZZ9_DROME	DNA-(apurinic or apyrimidinic site) lyase OS=Drosophila melanogaster OX=7227 GN=Rrp1 PE=1 SV=1	0	99	TTNGETAVELEPK	Deamidated(N)@3			0.00171666	1388.67	695.342	1388.67	695.341	2	21	10.1.1.980.17	17.9091	12019.4	11302.7	17.87	0.17	4925.89
29	tr|B7YZZ9|B7YZZ9_DROME	DNA-(apurinic or apyrimidinic site) lyase OS=Drosophila melanogaster OX=7227 GN=Rrp1 PE=1 SV=1	0	99	TTNGETAVELEPK				-0.00063018	1387.68	694.848	1387.68	694.849	2	13	12.1.1.1004.27	16.8388	3601.31	1340.99	16.73	0.12	780.636
29	tr|B7YZZ9|B7YZZ9_DROME	DNA-(apurinic or apyrimidinic site) lyase OS=Drosophila melanogaster OX=7227 GN=Rrp1 PE=1 SV=1	0	99	TTNGETAVELEPK	Deamidated(N)@3			-0.00125272	1388.67	695.34	1388.67	695.341	2	22	12.1.1.1022.10	17.8934	13880.6	13098.9	17.84	0.23	5812.96
29	tr|B7YZZ9|B7YZZ9_DROME	DNA-(apurinic or apyrimidinic site) lyase OS=Drosophila melanogaster OX=7227 GN=Rrp1 PE=1 SV=1	0	99	TTNGETAVELEPK	Deamidated(N)@3			-0.00288294	1388.66	695.339	1388.67	695.341	2	13	13.1.1.984.16	17.545	1912.53	1737.84	17.57	0.35	1114.03
29	tr|B7YZZ9|B7YZZ9_DROME	DNA-(apurinic or apyrimidinic site) lyase OS=Drosophila melanogaster OX=7227 GN=Rrp1 PE=1 SV=1	0	99	TTNGETAVELEPK				-0.00410169	1387.68	694.847	1387.68	694.849	2	12	14.1.1.796.27	15.8523	2322.22	1246.29	15.75	0.17	824.031
29	tr|B7YZZ9|B7YZZ9_DROME	DNA-(apurinic or apyrimidinic site) lyase OS=Drosophila melanogaster OX=7227 GN=Rrp1 PE=1 SV=1	0	99	TTNGETAVELEPK	Deamidated(N)@3			-0.000803132	1388.67	695.341	1388.67	695.341	2	15	14.1.1.810.28	16.6715	9759.96	5121.43	16.8	0.29	2958.28
29	tr|B7YZZ9|B7YZZ9_DROME	DNA-(apurinic or apyrimidinic site) lyase OS=Drosophila melanogaster OX=7227 GN=Rrp1 PE=1 SV=1	0	99	TTNGETAVELEPK	Deamidated(N)@3			-0.000803132	1388.67	695.341	1388.67	695.341	2	18	14.1.1.813.30	16.8496	9759.96	9756.7	16.8	0.29	4628.09
29	tr|B7YZZ9|B7YZZ9_DROME	DNA-(apurinic or apyrimidinic site) lyase OS=Drosophila melanogaster OX=7227 GN=Rrp1 PE=1 SV=1	0	99	TTNGETAVELEPK	Deamidated(N)@3			-0.00278258	1388.66	695.339	1388.67	695.341	2	13	8.1.1.969.10	17.7442	1635.71	1628.03	17.7	0.23	1389.18
29	tr|B7YZZ9|B7YZZ9_DROME	DNA-(apurinic or apyrimidinic site) lyase OS=Drosophila melanogaster OX=7227 GN=Rrp1 PE=1 SV=1	0	99	TTNGETAVELEPK	Deamidated(N)@3			-0.00278258	1388.66	695.339	1388.67	695.341	2	10	8.1.1.966.20	17.5719	1635.71	568.11	17.7	0.23	781.843
29	tr|B7YZZ9|B7YZZ9_DROME	DNA-(apurinic or apyrimidinic site) lyase OS=Drosophila melanogaster OX=7227 GN=Rrp1 PE=1 SV=1	0	99	TTNGETAVELEPK	Deamidated(N)@3			-0.00288294	1388.66	695.339	1388.67	695.341	2	9	13.1.1.989.13	17.8361	1912.53	1095.28	17.57	0.35	1126.03
29	tr|B7YZZ9|B7YZZ9_DROME	DNA-(apurinic or apyrimidinic site) lyase OS=Drosophila melanogaster OX=7227 GN=Rrp1 PE=1 SV=1	0	99	TTVTLDKDAF			cleaved F-A@C-term; missed K-D@7	-0.0086525	1109.55	555.783	1109.56	555.787	2	9	15.1.1.1000.15	21.9431	2586.76	1994.94	21.86	0.35	1227.48
29	tr|B7YZZ9|B7YZZ9_DROME	DNA-(apurinic or apyrimidinic site) lyase OS=Drosophila melanogaster OX=7227 GN=Rrp1 PE=1 SV=1	0	99	TTVTLDKDAFALPADK			missed K-D@7	0.000132284	1704.89	569.305	1704.89	569.305	3	15	15.1.1.1060.7	25.4231	1062.08	953.85	25.41	0.12	1655.83
29	tr|B7YZZ9|B7YZZ9_DROME	DNA-(apurinic or apyrimidinic site) lyase OS=Drosophila melanogaster OX=7227 GN=Rrp1 PE=1 SV=1	0	99	TTVTLDKDAFALPADK			missed K-D@7	-0.00304724	1704.89	569.304	1704.89	569.305	3	16	14.1.1.952.10	24.9091	1311.75	1227.77	24.89	0.12	1983
29	tr|B7YZZ9|B7YZZ9_DROME	DNA-(apurinic or apyrimidinic site) lyase OS=Drosophila melanogaster OX=7227 GN=Rrp1 PE=1 SV=1	0	99	TTVTLDKDAFALPADKEF			cleaved F-N@C-term; missed K-D@7; missed K-E@16	0.00157256	1981.01	661.343	1981	661.342	3	16	11.1.1.1239.7	31.1841	6779.32	3480.43	31.1	0.17	3083.1
29	tr|B7YZZ9|B7YZZ9_DROME	DNA-(apurinic or apyrimidinic site) lyase OS=Drosophila melanogaster OX=7227 GN=Rrp1 PE=1 SV=1	0	99	TTVTLDKDAFALPADKEFNLK			missed K-D@7; missed K-E@16	-0.00140546	2336.22	585.063	2336.23	585.064	4	19	10.1.1.1201.6	30.7204	16639.5	5840.92	30.6	0.12	5733.66
29	tr|B7YZZ9|B7YZZ9_DROME	DNA-(apurinic or apyrimidinic site) lyase OS=Drosophila melanogaster OX=7227 GN=Rrp1 PE=1 SV=1	0	99	TTVTLDKDAFALPADKEFNLK			missed K-D@7; missed K-E@16	0.00230897	2336.23	585.064	2336.23	585.064	4	30	11.1.1.1231.6	30.7196	21991.2	20528.2	30.75	0.12	17043.6
29	tr|B7YZZ9|B7YZZ9_DROME	DNA-(apurinic or apyrimidinic site) lyase OS=Drosophila melanogaster OX=7227 GN=Rrp1 PE=1 SV=1	0	99	TTVTLDKDAFALPADKEFNLK			missed K-D@7; missed K-E@16	0.00271054	2336.23	779.75	2336.23	779.749	3	24	11.1.1.1232.14	30.7945	11208.9	8526.93	30.75	0.12	5112.37
29	tr|B7YZZ9|B7YZZ9_DROME	DNA-(apurinic or apyrimidinic site) lyase OS=Drosophila melanogaster OX=7227 GN=Rrp1 PE=1 SV=1	0	99	TTVTLDKDAFALPADKEFNLK			missed K-D@7; missed K-E@16	0.00230897	2336.23	585.064	2336.23	585.064	4	22	11.1.1.1233.7	30.8328	21991.2	11145.4	30.75	0.12	5241.72
29	tr|B7YZZ9|B7YZZ9_DROME	DNA-(apurinic or apyrimidinic site) lyase OS=Drosophila melanogaster OX=7227 GN=Rrp1 PE=1 SV=1	0	99	TTVTLDKDAFALPADKEFNLK			missed K-D@7; missed K-E@16	-0.0112915	2336.22	779.746	2336.23	779.749	3	21	13.1.1.1201.11	30.0974	1133.33	1025.44	30.16	0.12	3427.56
29	tr|B7YZZ9|B7YZZ9_DROME	DNA-(apurinic or apyrimidinic site) lyase OS=Drosophila melanogaster OX=7227 GN=Rrp1 PE=1 SV=1	0	99	TTVTLDKDAFALPADKEFNLK			missed K-D@7; missed K-E@16	-0.00689917	2336.22	585.062	2336.23	585.064	4	26	15.1.1.1136.6	29.8349	6329.19	6052.51	29.82	0.12	9127.6
29	tr|B7YZZ9|B7YZZ9_DROME	DNA-(apurinic or apyrimidinic site) lyase OS=Drosophila melanogaster OX=7227 GN=Rrp1 PE=1 SV=1	0	99	TTVTLDKDAFALPADKEFNLK			missed K-D@7; missed K-E@16	-0.00238739	2336.22	585.063	2336.23	585.064	4	14	9.1.1.1165.7	30.6344	3022.07	2514.51	30.57	0.12	3846.48
29	tr|B7YZZ9|B7YZZ9_DROME	DNA-(apurinic or apyrimidinic site) lyase OS=Drosophila melanogaster OX=7227 GN=Rrp1 PE=1 SV=1	0	99	TTVTLDKDAFALPADKEFNLK			missed K-D@7; missed K-E@16	0.00373346	2336.23	585.065	2336.23	585.064	4	25	12.1.1.1234.5	30.1776	20848.3	16100	30.23	0.12	11677.3
29	tr|B7YZZ9|B7YZZ9_DROME	DNA-(apurinic or apyrimidinic site) lyase OS=Drosophila melanogaster OX=7227 GN=Rrp1 PE=1 SV=1	0	99	TTVTLDKDAFALPADKEFNLK			missed K-D@7; missed K-E@16	0.00373346	2336.23	585.065	2336.23	585.064	4	28	12.1.1.1235.5	30.236	20848.3	20422	30.23	0.12	23457.9
29	tr|B7YZZ9|B7YZZ9_DROME	DNA-(apurinic or apyrimidinic site) lyase OS=Drosophila melanogaster OX=7227 GN=Rrp1 PE=1 SV=1	0	99	TTVTLDKDAFALPADKEFNLK			missed K-D@7; missed K-E@16	0.00373346	2336.23	585.065	2336.23	585.064	4	25	12.1.1.1236.4	30.2928	20848.3	16653.7	30.23	0.12	11750.3
29	tr|B7YZZ9|B7YZZ9_DROME	DNA-(apurinic or apyrimidinic site) lyase OS=Drosophila melanogaster OX=7227 GN=Rrp1 PE=1 SV=1	0	99	TTVTLDKDAFALPADKEFNLK			missed K-D@7; missed K-E@16	0.000722807	2336.23	779.75	2336.23	779.749	3	14	15.1.1.1134.18	29.7486	2177.98	1196.41	29.86	0.12	1985.43
29	tr|B7YZZ9|B7YZZ9_DROME	DNA-(apurinic or apyrimidinic site) lyase OS=Drosophila melanogaster OX=7227 GN=Rrp1 PE=1 SV=1	0	99	TTVTLDKDAFALPADKEFNLK			missed K-D@7; missed K-E@16	0.00325135	2336.23	585.065	2336.23	585.064	4	24	16.1.1.1059.3	29.532	4912.91	4769.39	29.52	0.12	8856.99
29	tr|B7YZZ9|B7YZZ9_DROME	DNA-(apurinic or apyrimidinic site) lyase OS=Drosophila melanogaster OX=7227 GN=Rrp1 PE=1 SV=1	0	99	TTVTLDKDAFALPADKEFNLK			missed K-D@7; missed K-E@16	0.00543454	2336.23	779.751	2336.23	779.749	3	21	14.1.1.1027.11	29.2797	6440.5	5430.4	29.32	0.12	4317.96
29	tr|B7YZZ9|B7YZZ9_DROME	DNA-(apurinic or apyrimidinic site) lyase OS=Drosophila melanogaster OX=7227 GN=Rrp1 PE=1 SV=1	0	99	TTVTLDKDAFALPADKEFNLK			missed K-D@7; missed K-E@16	-0.00354965	2336.22	585.063	2336.23	585.064	4	27	14.1.1.1029.4	29.3792	14525.9	11942.6	29.31	0.12	7734.76
29	tr|B7YZZ9|B7YZZ9_DROME	DNA-(apurinic or apyrimidinic site) lyase OS=Drosophila melanogaster OX=7227 GN=Rrp1 PE=1 SV=1	0	99	TTVTLDKDAFALPADKEFNLK			missed K-D@7; missed K-E@16	0.000722807	2336.23	779.75	2336.23	779.749	3	18	15.1.1.1136.15	29.8649	2177.98	2150.79	29.86	0.12	5545.42
29	tr|B7YZZ9|B7YZZ9_DROME	DNA-(apurinic or apyrimidinic site) lyase OS=Drosophila melanogaster OX=7227 GN=Rrp1 PE=1 SV=1	0	99	VVEHEIR				-0.00288696	880.474	441.244	880.477	441.246	2	10	11.1.1.818.10	6.7126	5398.2	4631.16	6.64	0.17	2343.39
29	tr|B7YZZ9|B7YZZ9_DROME	DNA-(apurinic or apyrimidinic site) lyase OS=Drosophila melanogaster OX=7227 GN=Rrp1 PE=1 SV=1	0	99	VVEHEIR				-0.0048744	880.472	441.243	880.477	441.246	2	9	12.1.1.830.11	6.82108	4298.72	3811.15	6.79	0.17	2843.8
29	tr|B7YZZ9|B7YZZ9_DROME	DNA-(apurinic or apyrimidinic site) lyase OS=Drosophila melanogaster OX=7227 GN=Rrp1 PE=1 SV=1	0	99	VVEHEIR				-0.00167738	880.475	441.245	880.477	441.246	2	9	9.1.1.748.7	6.48767	1008.56	950.6	6.47	0.81	1062.14
29	tr|B7YZZ9|B7YZZ9_DROME	DNA-(apurinic or apyrimidinic site) lyase OS=Drosophila melanogaster OX=7227 GN=Rrp1 PE=1 SV=1	0	98.99	DGLQLIDLEEPDIFCLQETK	Carbamidomethyl(C)@15; Deamidated(Q)@17			0.0147563	2376.16	793.059	2376.14	793.054	3	7	15.1.1.1346.13	41.9833	397.87	373.38	42.01	0.17	638.152
29	tr|B7YZZ9|B7YZZ9_DROME	DNA-(apurinic or apyrimidinic site) lyase OS=Drosophila melanogaster OX=7227 GN=Rrp1 PE=1 SV=1	0	98.95	SADKENGVVEEEAKPSTETKPAK	Deamidated(N)@6		missed K-E@4	0.00767022	2444.2	612.057	2444.19	612.055	4	8	12.1.1.924.23	12.1922	848.06	806.4	12.21	0.12	1010.61
29	tr|B7YZZ9|B7YZZ9_DROME	DNA-(apurinic or apyrimidinic site) lyase OS=Drosophila melanogaster OX=7227 GN=Rrp1 PE=1 SV=1	0.000869447	98.92	FQAYVK			cleaved L-F@N-term	-0.0149819	754.386	755.394	754.401	755.409	1	8	10.1.1.1009.16	19.6063	143.092	143.092			833.066
29	tr|B7YZZ9|B7YZZ9_DROME	DNA-(apurinic or apyrimidinic site) lyase OS=Drosophila melanogaster OX=7227 GN=Rrp1 PE=1 SV=1	0	98.9	MITAEYEK				-0.00199977	983.461	492.738	983.463	492.739	2	7	12.1.1.958.6	14.1359	19725.9	5935.79	14.25	0.17	2528.33
29	tr|B7YZZ9|B7YZZ9_DROME	DNA-(apurinic or apyrimidinic site) lyase OS=Drosophila melanogaster OX=7227 GN=Rrp1 PE=1 SV=1	0	98.86	KLVNLEPR			missed K-L@1	-0.00221903	967.579	484.797	967.581	484.798	2	10	12.1.1.974.13	15.0895	8171.43	3816.04	14.99	0.17	3999.1
29	tr|B7YZZ9|B7YZZ9_DROME	DNA-(apurinic or apyrimidinic site) lyase OS=Drosophila melanogaster OX=7227 GN=Rrp1 PE=1 SV=1	0	98.86	RLADSEIAAALDEPEVDEVPPK			missed R-L@1	-0.00348956	2363.18	788.735	2363.19	788.736	3	14	10.1.1.1180.13	29.5228	1508.41	325.03	29.37	0.23	3548.35
29	tr|B7YZZ9|B7YZZ9_DROME	DNA-(apurinic or apyrimidinic site) lyase OS=Drosophila melanogaster OX=7227 GN=Rrp1 PE=1 SV=1	0	98.82	KEAVPTLK			missed K-E@1	-0.00134377	884.532	443.273	884.533	443.274	2	8	12.1.1.902.8	10.8891	3604.15	1373.23	11.16	0.29	1657.83
29	tr|B7YZZ9|B7YZZ9_DROME	DNA-(apurinic or apyrimidinic site) lyase OS=Drosophila melanogaster OX=7227 GN=Rrp1 PE=1 SV=1	0.000434506	98.79	TYMANAR			cleaved W-T@N-term	0.00090476	825.381	413.698	825.38	413.697	2	9	14.1.1.644.2	7.15375	2600.3	2524.77	7.14	0.23	2119.29
29	tr|B7YZZ9|B7YZZ9_DROME	DNA-(apurinic or apyrimidinic site) lyase OS=Drosophila melanogaster OX=7227 GN=Rrp1 PE=1 SV=1	0	98.79	KDGLQLIDLEEPDIF			cleaved F-C@C-term; missed K-D@1	-0.0029652	1743.89	872.952	1743.89	872.954	2	15	14.1.1.1200.7	39.3455	3271.88	3091.88	39.31	0.17	3327.65
29	tr|B7YZZ9|B7YZZ9_DROME	DNA-(apurinic or apyrimidinic site) lyase OS=Drosophila melanogaster OX=7227 GN=Rrp1 PE=1 SV=1	0	98.75	HLYPDR				0.000968371	799.399	400.707	799.398	400.706	2	7	14.1.1.656.2	7.84805	2076.95	1841.32	7.79	0.35	1378.77
29	tr|B7YZZ9|B7YZZ9_DROME	DNA-(apurinic or apyrimidinic site) lyase OS=Drosophila melanogaster OX=7227 GN=Rrp1 PE=1 SV=1	0	98.74	TAVSAENSEEVEPQKAPTAAAR	Dimethyl(R)@22	Dimethyl(R)@78	missed K-A@15	0.00152866	2283.14	762.053	2283.13	762.052	3	10	7.1.1.901.29	16.6563	4239.23	2535.37	16.55	0.17	1851.11
29	tr|B7YZZ9|B7YZZ9_DROME	DNA-(apurinic or apyrimidinic site) lyase OS=Drosophila melanogaster OX=7227 GN=Rrp1 PE=1 SV=1	0	98.68	TAVSAENSEEVEPQKAPTAAAR	Dimethyl(R)@22	Dimethyl(R)@78	missed K-A@15	0.0016933	2283.14	762.053	2283.13	762.052	3	9	8.1.1.953.28	16.8137	8603.82	3592.64	16.71	0.12	1786.91
29	tr|B7YZZ9|B7YZZ9_DROME	DNA-(apurinic or apyrimidinic site) lyase OS=Drosophila melanogaster OX=7227 GN=Rrp1 PE=1 SV=1	0	98.61	VVEHEIR				-0.00825621	880.468	441.241	880.477	441.246	2	8	16.1.1.652.9	5.94912	1373.47	1130.93	5.98	0.17	1528.59
29	tr|B7YZZ9|B7YZZ9_DROME	DNA-(apurinic or apyrimidinic site) lyase OS=Drosophila melanogaster OX=7227 GN=Rrp1 PE=1 SV=1	0	98.48	SQCLGSDHCPITIFFNI	Carbamidomethyl(C)@3; Carbamidomethyl(C)@9			0.000808079	2007.92	1004.97	2007.92	1004.97	2	9	16.1.1.1242.11	40.1632	1115.99	1041.81	40.22	0.17	885.635
29	tr|B7YZZ9|B7YZZ9_DROME	DNA-(apurinic or apyrimidinic site) lyase OS=Drosophila melanogaster OX=7227 GN=Rrp1 PE=1 SV=1	0	98.25	SADKENGVVEEEAKPSTETKPAK	Deamidated(N)@6		missed K-E@4	0.010501	2444.2	612.058	2444.19	612.055	4	11	13.1.1.871.24	11.1051	550.06	289.85	11	0.12	1156.83
29	tr|B7YZZ9|B7YZZ9_DROME	DNA-(apurinic or apyrimidinic site) lyase OS=Drosophila melanogaster OX=7227 GN=Rrp1 PE=1 SV=1	0	98.15	AEDVEDIEEAAEESKPAR				0.00389058	1986.91	663.309	1986.9	663.308	3	12	9.1.1.1038.15	23.2702	5484.02	4615.85	23.3	0.12	3136.26
29	tr|B7YZZ9|B7YZZ9_DROME	DNA-(apurinic or apyrimidinic site) lyase OS=Drosophila melanogaster OX=7227 GN=Rrp1 PE=1 SV=1	0	97.9	EPTPAPDEVTSSPPK	Phospho(S)@11	Phospho(S)@141		0.00103924	1630.71	816.364	1630.71	816.364	2	11	10.1.1.972.30	17.4579	4156.23	4072.85	17.47	0.23	1840.65
29	tr|B7YZZ9|B7YZZ9_DROME	DNA-(apurinic or apyrimidinic site) lyase OS=Drosophila melanogaster OX=7227 GN=Rrp1 PE=1 SV=1	0	97.9	EPTPAPDEVTSSPPK	Phospho(S)@12	Phospho(S)@142		0.00103924	1630.71	816.364	1630.71	816.364	2	11	10.1.1.972.30	17.4579	4156.23	4072.85	17.47	0.23	1840.65
29	tr|B7YZZ9|B7YZZ9_DROME	DNA-(apurinic or apyrimidinic site) lyase OS=Drosophila melanogaster OX=7227 GN=Rrp1 PE=1 SV=1	0	97.89	SQCLGSDHCPITIFFNI	Carbamidomethyl(C)@3; Carbamidomethyl(C)@9			-0.00410011	2007.91	1004.96	2007.92	1004.97	2	12	10.1.1.1377.7	40.9771	4239.1	3800.32	40.93	0.23	1851.91
29	tr|B7YZZ9|B7YZZ9_DROME	DNA-(apurinic or apyrimidinic site) lyase OS=Drosophila melanogaster OX=7227 GN=Rrp1 PE=1 SV=1	0	97.85	KEAVPTLK			missed K-E@1	0.00212476	884.535	443.275	884.533	443.274	2	9	8.1.1.852.8	10.9349	2767.53	2345.04	10.91	0.23	2535.73
29	tr|B7YZZ9|B7YZZ9_DROME	DNA-(apurinic or apyrimidinic site) lyase OS=Drosophila melanogaster OX=7227 GN=Rrp1 PE=1 SV=1	0	97.63	HLYPDR				0.00028747	799.398	400.706	799.398	400.706	2	7	16.1.1.686.2	7.8997	993.83	969.11	7.89	0.23	1196.32
29	tr|B7YZZ9|B7YZZ9_DROME	DNA-(apurinic or apyrimidinic site) lyase OS=Drosophila melanogaster OX=7227 GN=Rrp1 PE=1 SV=1	0.0114411	97.42	GGAEEAAEPPK			cleaved N-G@N-term	0.029562	1054.52	528.269	1054.49	528.254	2	8	12.1.1.861.17	8.62717	380.55	195.17	9.12	0.52	387.981
29	tr|B7YZZ9|B7YZZ9_DROME	DNA-(apurinic or apyrimidinic site) lyase OS=Drosophila melanogaster OX=7227 GN=Rrp1 PE=1 SV=1	0	97.31	DTDENGQMEVVAKPK	Deamidated(Q)@7			-0.000630359	1660.76	554.594	1660.76	554.594	3	10	9.1.1.883.25	14.295	17617.3	685.47	13.79	0.12	1319.81
29	tr|B7YZZ9|B7YZZ9_DROME	DNA-(apurinic or apyrimidinic site) lyase OS=Drosophila melanogaster OX=7227 GN=Rrp1 PE=1 SV=1	0	97.17	NAGFTQEER				0.000809314	1050.47	526.244	1050.47	526.244	2	7	7.1.1.781.15	9.67077	855.73	834.32	9.7	0.23	1620.14
29	tr|B7YZZ9|B7YZZ9_DROME	DNA-(apurinic or apyrimidinic site) lyase OS=Drosophila melanogaster OX=7227 GN=Rrp1 PE=1 SV=1	0	96.92	LVNLEPR				6.87744e-05	839.486	420.75	839.487	420.751	2	10	9.1.1.921.3	16.456	3979.49	3858.37	16.45	0.17	6133.25
29	tr|B7YZZ9|B7YZZ9_DROME	DNA-(apurinic or apyrimidinic site) lyase OS=Drosophila melanogaster OX=7227 GN=Rrp1 PE=1 SV=1	0	96.23	DTDENGQMEVVAKPK	Deamidated(Q)@7			0.00370928	1660.76	554.596	1660.76	554.594	3	14	8.1.1.903.18	13.9012	12506.3	6359.74	13.81	0.12	3148.96
29	tr|B7YZZ9|B7YZZ9_DROME	DNA-(apurinic or apyrimidinic site) lyase OS=Drosophila melanogaster OX=7227 GN=Rrp1 PE=1 SV=1	0.000434506	95.82	LPGYHPY			cleaved Y-W@C-term	-0.000382645	845.407	423.711	845.407	423.711	2	8	14.1.1.814.6	16.8676	14084.3	13429.1	16.85	0.17	7236.69
29	tr|B7YZZ9|B7YZZ9_DROME	DNA-(apurinic or apyrimidinic site) lyase OS=Drosophila melanogaster OX=7227 GN=Rrp1 PE=1 SV=1	0	95.79	LPGYHPY			cleaved Y-W@C-term	0.000185995	845.407	423.711	845.407	423.711	2	8	12.1.1.1021.2	17.7871	19062	18785.6	17.78	0.17	9359.54
29	tr|B7YZZ9|B7YZZ9_DROME	DNA-(apurinic or apyrimidinic site) lyase OS=Drosophila melanogaster OX=7227 GN=Rrp1 PE=1 SV=1	0	95.51	KEAVPTLK			missed K-E@1	0.000333294	884.533	443.274	884.533	443.274	2	9	15.1.1.801.2	10.4682	1462.85	917.86	10.58	0.35	2698.52
29	tr|B7YZZ9|B7YZZ9_DROME	DNA-(apurinic or apyrimidinic site) lyase OS=Drosophila melanogaster OX=7227 GN=Rrp1 PE=1 SV=1	0	95.51	KEPTPAPDEVTSSPPK			missed K-E@1	-0.00294324	1678.84	560.62	1678.84	560.621	3	11	11.1.1.941.19	13.8676	8139.94	1599.43	13.72	0.12	4149.28
29	tr|B7YZZ9|B7YZZ9_DROME	DNA-(apurinic or apyrimidinic site) lyase OS=Drosophila melanogaster OX=7227 GN=Rrp1 PE=1 SV=1	0	95.41	APVKAEDVEDIEEAAEESKPAR			missed K-A@4	-0.0161118	2382.14	795.054	2382.16	795.059	3	11	11.1.1.1117.22	24.1219	1028.77	354.38	24.02	0.12	2164.21
29	tr|B7YZZ9|B7YZZ9_DROME	DNA-(apurinic or apyrimidinic site) lyase OS=Drosophila melanogaster OX=7227 GN=Rrp1 PE=1 SV=1	0	95.36	RLADSEIAAALDEPEVDEVPPK	Deamidated(R)@1	Deamidated(R)@222	missed R-L@1	0.0152446	2364.19	789.069	2364.17	789.064	3	11	12.1.1.1207.16	28.6475	1438.48	838.76	28.48	0.35	2007.53
29	tr|B7YZZ9|B7YZZ9_DROME	DNA-(apurinic or apyrimidinic site) lyase OS=Drosophila melanogaster OX=7227 GN=Rrp1 PE=1 SV=1	0	95.22	AKKEPTPAPDEVTSSPPK			missed K-K@2; missed K-E@3	-0.00242176	1877.97	470.5	1877.97	470.501	4	9	9.1.1.838.10	11.6583	1570.48	1402.14	11.64	0.29	2768.2
29	tr|B7YZZ9|B7YZZ9_DROME	DNA-(apurinic or apyrimidinic site) lyase OS=Drosophila melanogaster OX=7227 GN=Rrp1 PE=1 SV=1	0	95.21	SADKENGVVEEEAKPSTETKPAK			missed K-E@4	0.00174337	2443.21	489.649	2443.21	489.649	5	7	15.1.1.805.19	10.7271	1720.41	1072.74	10.64	0.12	946.316
30	tr|Q960Y8|Q960Y8_DROME	Aluminum tubes, isoform G OS=Drosophila melanogaster OX=7227 GN=alt PE=1 SV=1	2	99	ALQASFDQWLEQVLATHVK			cleaved N-A@N-term	-0.00683257	2183.13	728.717	2183.14	728.72	3	17	2.1.1.1404.6	43.1768	1068.7	845.43	43.27	0.29	1016.02
30	tr|Q960Y8|Q960Y8_DROME	Aluminum tubes, isoform G OS=Drosophila melanogaster OX=7227 GN=alt PE=1 SV=1	2	99	AQSGNALQASFDQWLEQVLATHVK				0.00210198	2640.33	881.118	2640.33	881.117	3	14	1.1.1.1480.9	45.6567	2163.44	1490.04	45.6	0.18	721.454
30	tr|Q960Y8|Q960Y8_DROME	Aluminum tubes, isoform G OS=Drosophila melanogaster OX=7227 GN=alt PE=1 SV=1	2	99	AREQDEHWR			missed R-E@2	-0.000764705	1225.56	409.527	1225.56	409.527	3	10	3.1.1.703.2	6.5273	1230.4	1191.56	6.64	0.35	4700.98
30	tr|Q960Y8|Q960Y8_DROME	Aluminum tubes, isoform G OS=Drosophila melanogaster OX=7227 GN=alt PE=1 SV=1	2	99	AVAANGGGSASSAK	Deamidated(N)@5			0.000440135	1147.55	574.781	1147.55	574.781	2	19	1.1.1.770.3	5.01363	2066.33	2063.92	5.03	0.29	1303.96
30	tr|Q960Y8|Q960Y8_DROME	Aluminum tubes, isoform G OS=Drosophila melanogaster OX=7227 GN=alt PE=1 SV=1	2	99	CLAEMTAFVNAETQQK	Carbamidomethyl(C)@1			-0.00238472	1839.85	614.29	1839.85	614.29	3	20	4.1.1.1096.8	29.9191	6487.52	6222.52	29.9	0.23	6114.11
30	tr|Q960Y8|Q960Y8_DROME	Aluminum tubes, isoform G OS=Drosophila melanogaster OX=7227 GN=alt PE=1 SV=1	2	99	DLAHALDK				-0.00228142	881.458	441.736	881.461	441.738	2	13	4.1.1.827.4	14.2777	10164.2	9353.53	14.16	0.58	6044.48
30	tr|Q960Y8|Q960Y8_DROME	Aluminum tubes, isoform G OS=Drosophila melanogaster OX=7227 GN=alt PE=1 SV=1	2	99	ECNDKLTQLVTK	Carbamidomethyl(C)@2		missed K-L@5	-0.00516064	1447.73	724.872	1447.73	724.874	2	12	4.1.1.885.30	17.6885	1839.25	1401.78	17.59	0.12	1998.29
30	tr|Q960Y8|Q960Y8_DROME	Aluminum tubes, isoform G OS=Drosophila melanogaster OX=7227 GN=alt PE=1 SV=1	2	99	EKVVAVETEAPVVTK			missed K-V@2	0.00187448	1597.89	533.639	1597.89	533.638	3	18	7.1.1.928.13	18.1994	8795.35	5932.81	18.12	0.12	4289.13
30	tr|Q960Y8|Q960Y8_DROME	Aluminum tubes, isoform G OS=Drosophila melanogaster OX=7227 GN=alt PE=1 SV=1	2	99	ELQLQQQK				0.00266517	1013.55	507.784	1013.55	507.783	2	13	3.1.1.787.14	11.3599	10084.6	10042.7	11.34	0.35	8035.48
30	tr|Q960Y8|Q960Y8_DROME	Aluminum tubes, isoform G OS=Drosophila melanogaster OX=7227 GN=alt PE=1 SV=1	2	99	EQDEHWR				0.000944511	998.421	500.218	998.421	500.218	2	6	8.1.1.783.13	6.99755	529.4	502.61	6.97	0.58	710.181
30	tr|Q960Y8|Q960Y8_DROME	Aluminum tubes, isoform G OS=Drosophila melanogaster OX=7227 GN=alt PE=1 SV=1	2	99	EQELAALNQELSSLNDK				-0.00335633	1900.93	951.475	1900.94	951.476	2	15	1.1.1.1252.17	32.4565	6720.43	3056.92	32.35	0.12	1145.43
30	tr|Q960Y8|Q960Y8_DROME	Aluminum tubes, isoform G OS=Drosophila melanogaster OX=7227 GN=alt PE=1 SV=1	2	99	EQELAALNQELSSLNDKLTLER			missed K-L@17	0.000732258	2513.3	838.773	2513.3	838.773	3	19	2.1.1.1304.7	37.3873	18967.6	13789.1	37.34	0.17	6647.08
30	tr|Q960Y8|Q960Y8_DROME	Aluminum tubes, isoform G OS=Drosophila melanogaster OX=7227 GN=alt PE=1 SV=1	2	99	EQHLQQELQEQR				0.00293682	1564.76	783.388	1564.76	783.387	2	17	4.1.1.812.31	13.4542	20363	3929.03	13.33	0.12	1821.26
30	tr|Q960Y8|Q960Y8_DROME	Aluminum tubes, isoform G OS=Drosophila melanogaster OX=7227 GN=alt PE=1 SV=1	2	99	KQHVEFEPDAEVLTDQR			cleaved S-K@N-term; missed K-Q@1	-9.52272e-05	2039.99	511.005	2039.99	511.005	4	15	7.1.1.988.9	21.6855	5787.53	5339.29	21.67	0.12	5389.7
30	tr|Q960Y8|Q960Y8_DROME	Aluminum tubes, isoform G OS=Drosophila melanogaster OX=7227 GN=alt PE=1 SV=1	2	99	KQLEAENADLK			missed K-Q@1	-0.00151284	1257.66	629.835	1257.66	629.836	2	15	2.1.1.840.27	10.4661	3835.64	3449.33	10.42	0.12	2035.69
30	tr|Q960Y8|Q960Y8_DROME	Aluminum tubes, isoform G OS=Drosophila melanogaster OX=7227 GN=alt PE=1 SV=1	2	99	KQLEAENADLKQELSAVQQTQSELQR			missed K-Q@1; missed K-Q@11	-0.0104653	2983.51	746.885	2983.52	746.888	4	26	3.1.1.1084.10	28.5887	8714.62	8704.01	28.66	0.35	18742.5
30	tr|Q960Y8|Q960Y8_DROME	Aluminum tubes, isoform G OS=Drosophila melanogaster OX=7227 GN=alt PE=1 SV=1	2	99	LADHQNQTIGVNALMNVF			cleaved F-S@C-term	-0.000398563	1983.98	992.999	1983.98	992.999	2	21	4.1.1.1222.13	37.2736	18718	16801.9	37.24	0.12	6543.2
30	tr|Q960Y8|Q960Y8_DROME	Aluminum tubes, isoform G OS=Drosophila melanogaster OX=7227 GN=alt PE=1 SV=1	2	99	LIEALQNAEALTAK				-0.00108515	1483.82	742.919	1483.82	742.92	2	19	4.1.1.1069.17	28.3649	3881.62	3715.05	28.39	0.17	5435.04
30	tr|Q960Y8|Q960Y8_DROME	Aluminum tubes, isoform G OS=Drosophila melanogaster OX=7227 GN=alt PE=1 SV=1	2	99	LLAEEQEASIGIQAK				-0.000940591	1598.85	800.433	1598.85	800.433	2	24	2.1.1.1059.22	23.1693	5368.25	5350.74	23.17	0.17	3343.37
30	tr|Q960Y8|Q960Y8_DROME	Aluminum tubes, isoform G OS=Drosophila melanogaster OX=7227 GN=alt PE=1 SV=1	2	99	LTQLVTK				-0.000604084	801.495	401.755	801.496	401.755	2	11	7.1.1.823.3	12.0892	11442.4	11219.4	12.08	0.17	11547.2
30	tr|Q960Y8|Q960Y8_DROME	Aluminum tubes, isoform G OS=Drosophila melanogaster OX=7227 GN=alt PE=1 SV=1	2	99	LYPDAVK				-0.00434227	804.434	403.224	804.438	403.226	2	8	8.1.1.891.2	13.1806	12370.2	12227.1	13.17	0.23	9519.18
30	tr|Q960Y8|Q960Y8_DROME	Aluminum tubes, isoform G OS=Drosophila melanogaster OX=7227 GN=alt PE=1 SV=1	2	99	NETVAVKPAANAEETPTLNNFETK				-0.000981121	2587.28	863.433	2587.28	863.433	3	18	7.1.1.1018.31	23.4641	16365	3234.19	23.35	0.12	3342.78
30	tr|Q960Y8|Q960Y8_DROME	Aluminum tubes, isoform G OS=Drosophila melanogaster OX=7227 GN=alt PE=1 SV=1	2	99	NEVIQQQAQQLQALELQR				-0.00410248	2136.12	713.049	2136.13	713.05	3	27	3.1.1.1098.5	29.3914	13314.2	13149	29.43	0.35	20375.4
30	tr|Q960Y8|Q960Y8_DROME	Aluminum tubes, isoform G OS=Drosophila melanogaster OX=7227 GN=alt PE=1 SV=1	2	99	NEVIQQQAQQLQALELQREELEAR			missed R-E@18	-0.00643156	2863.47	955.498	2863.48	955.5	3	17	3.1.1.1114.14	30.346	5322.16	5028.83	30.15	0.7	2687.82
30	tr|Q960Y8|Q960Y8_DROME	Aluminum tubes, isoform G OS=Drosophila melanogaster OX=7227 GN=alt PE=1 SV=1	2	99	NQAYIDK				0.00110901	850.42	426.217	850.418	426.217	2	8	8.1.1.800.8	7.96967	4298.56	3385.1	7.9	0.17	2696.71
30	tr|Q960Y8|Q960Y8_DROME	Aluminum tubes, isoform G OS=Drosophila melanogaster OX=7227 GN=alt PE=1 SV=1	2	99	NQAYIDKLQGK			missed K-L@7	-0.000866769	1276.68	639.346	1276.68	639.346	2	16	4.1.1.834.13	14.7195	10614.6	3388.03	14.61	0.12	1412.97
30	tr|Q960Y8|Q960Y8_DROME	Aluminum tubes, isoform G OS=Drosophila melanogaster OX=7227 GN=alt PE=1 SV=1	2	99	NVALSQQLTQAANSAVQATAAQSEQAQVQTEALAQK				-0.00204456	3695.87	924.975	3695.87	924.975	4	26	1.1.1.1339.4	37.4914	7134.68	6130.22	37.47	0.17	4573.17
30	tr|Q960Y8|Q960Y8_DROME	Aluminum tubes, isoform G OS=Drosophila melanogaster OX=7227 GN=alt PE=1 SV=1	2	99	QANALQSQLQEAQQR	Gln->pyro-Glu@N-term			0.00136534	1694.83	848.425	1694.83	848.424	2	18	2.1.1.1101.13	25.5928	3492.59	1717.75	25.5	0.12	1386.47
30	tr|Q960Y8|Q960Y8_DROME	Aluminum tubes, isoform G OS=Drosophila melanogaster OX=7227 GN=alt PE=1 SV=1	2	99	QANSQDLVQLQHLQQDLAHK	Gln->pyro-Glu@N-term			-0.00109966	2296.16	766.392	2296.16	766.393	3	23	3.1.1.1121.12	30.737	10957.1	10885.4	30.65	0.35	8255
30	tr|Q960Y8|Q960Y8_DROME	Aluminum tubes, isoform G OS=Drosophila melanogaster OX=7227 GN=alt PE=1 SV=1	2	99	QELSAVQQTQSELQR				0.000885792	1743.88	582.299	1743.88	582.299	3	18	2.1.1.1030.14	21.4574	6410.16	5152.51	21.43	0.12	4840.3
30	tr|Q960Y8|Q960Y8_DROME	Aluminum tubes, isoform G OS=Drosophila melanogaster OX=7227 GN=alt PE=1 SV=1	2	99	QEVNTER	Gln->pyro-Glu@N-term			-0.000494491	857.387	429.701	857.388	429.701	2	9	3.1.1.747.5	9.02852	952.66	902.74	9.23	0.87	3410.19
30	tr|Q960Y8|Q960Y8_DROME	Aluminum tubes, isoform G OS=Drosophila melanogaster OX=7227 GN=alt PE=1 SV=1	2	99	QHVEFEPDAEVLTDQR				0.00283835	1911.9	638.307	1911.9	638.306	3	19	11.1.1.1118.12	24.1568	19420.2	13634.5	24.12	0.12	14302.3
30	tr|Q960Y8|Q960Y8_DROME	Aluminum tubes, isoform G OS=Drosophila melanogaster OX=7227 GN=alt PE=1 SV=1	2	99	QKLDAEK	Gln->pyro-Glu@N-term		missed K-L@2	0.0022181	813.425	407.72	813.423	407.719	2	9	12.1.1.853.2	8.1382	1239.42	1221.19	8.13	0.23	1722.03
30	tr|Q960Y8|Q960Y8_DROME	Aluminum tubes, isoform G OS=Drosophila melanogaster OX=7227 GN=alt PE=1 SV=1	2	99	QLEAENADLK				-0.000183287	1129.56	565.788	1129.56	565.788	2	10	7.1.1.848.18	13.5621	2185.92	1711.94	13.52	0.17	1016.78
30	tr|Q960Y8|Q960Y8_DROME	Aluminum tubes, isoform G OS=Drosophila melanogaster OX=7227 GN=alt PE=1 SV=1	2	99	QLEAENADLKQELSAVQQTQSELQR			missed K-Q@10	0.00387333	2855.43	952.817	2855.43	952.816	3	20	4.1.1.1112.14	30.8791	3670.85	2664.11	30.83	0.12	3175.49
30	tr|Q960Y8|Q960Y8_DROME	Aluminum tubes, isoform G OS=Drosophila melanogaster OX=7227 GN=alt PE=1 SV=1	2	99	QNLSVLEAR	Gln->pyro-Glu@N-term			0.000109424	1011.54	506.775	1011.53	506.775	2	14	3.1.1.1050.3	26.5862	2854.08	2595.11	26.76	0.35	5683.16
30	tr|Q960Y8|Q960Y8_DROME	Aluminum tubes, isoform G OS=Drosophila melanogaster OX=7227 GN=alt PE=1 SV=1	2	99	QNNSIFELEQR	Deamidated(N)@3			-0.00117449	1377.65	689.833	1377.65	689.833	2	11	2.1.1.1092.21	25.0707	2700.59	2305.35	25.03	0.17	2131.97
30	tr|Q960Y8|Q960Y8_DROME	Aluminum tubes, isoform G OS=Drosophila melanogaster OX=7227 GN=alt PE=1 SV=1	2	99	QQDMPASHSEWSDDICQK	Gln->pyro-Glu@N-term; Carbamidomethyl(C)@16			-0.00937955	2143.85	715.623	2143.86	715.626	3	19	2.1.1.1055.11	22.9317	2237.82	1718.09	22.88	0.12	3335.95
30	tr|Q960Y8|Q960Y8_DROME	Aluminum tubes, isoform G OS=Drosophila melanogaster OX=7227 GN=alt PE=1 SV=1	2	99	QQELSALR	Gln->pyro-Glu@N-term			0.00673225	926.489	464.252	926.482	464.248	2	10	11.1.1.1085.4	22.2175	1226.58	1039.15	22.27	0.17	1727.62
30	tr|Q960Y8|Q960Y8_DROME	Aluminum tubes, isoform G OS=Drosophila melanogaster OX=7227 GN=alt PE=1 SV=1	2	99	QQLTTLR	Gln->pyro-Glu@N-term			-0.00115761	841.465	421.74	841.466	421.74	2	9	5.1.1.894.2	19.3158	4512.76	4175	19.26	0.17	3416.59
30	tr|Q960Y8|Q960Y8_DROME	Aluminum tubes, isoform G OS=Drosophila melanogaster OX=7227 GN=alt PE=1 SV=1	2	99	QQQQQQNGSPK	Gln->pyro-Glu@N-term; Deamidated(N)@7			0.00482082	1253.57	627.792	1253.56	627.789	2	16	5.1.1.647.10	5.24198	987.02	798.88	5.19	0.41	1026.72
30	tr|Q960Y8|Q960Y8_DROME	Aluminum tubes, isoform G OS=Drosophila melanogaster OX=7227 GN=alt PE=1 SV=1	2	99	RPSSVAEKENQPSGAGK			missed K-E@8	0.0111023	1740.89	436.229	1740.88	436.226	4	12	10.1.1.777.9	6.27228	644.61	605.57	6.21	0.17	2006.49
30	tr|Q960Y8|Q960Y8_DROME	Aluminum tubes, isoform G OS=Drosophila melanogaster OX=7227 GN=alt PE=1 SV=1	2	99	RPSSVAEKENQPSGAGKK			missed K-E@8; missed K-K@17	0.00173503	1868.97	468.25	1868.97	468.25	4	10	9.1.1.725.11	5.2659	389.32	292.73	5.19	0.12	1014.95
30	tr|Q960Y8|Q960Y8_DROME	Aluminum tubes, isoform G OS=Drosophila melanogaster OX=7227 GN=alt PE=1 SV=1	2	99	SEIQILIDYLLNK				-0.00151569	1560.87	521.299	1560.88	521.299	3	17	1.1.1.1540.2	49.0692	2024.78	1300.71	49	0.17	724.154
30	tr|Q960Y8|Q960Y8_DROME	Aluminum tubes, isoform G OS=Drosophila melanogaster OX=7227 GN=alt PE=1 SV=1	2	99	SQVGSLTDAHAQQQK				0.00225432	1596.79	533.27	1596.79	533.269	3	15	1.1.1.883.17	11.1413	7908.38	6321.55	11.1	0.17	4457.61
30	tr|Q960Y8|Q960Y8_DROME	Aluminum tubes, isoform G OS=Drosophila melanogaster OX=7227 GN=alt PE=1 SV=1	2	99	TAGILVNK				-0.00137097	814.49	408.252	814.491	408.253	2	12	7.1.1.832.3	12.6103	23868.1	19794.6	12.55	0.12	6456.06
30	tr|Q960Y8|Q960Y8_DROME	Aluminum tubes, isoform G OS=Drosophila melanogaster OX=7227 GN=alt PE=1 SV=1	2	99	TLQQHASNGE	Deamidated(N)@8		cleaved L-T@N-term	-0.00071701	1084.48	543.246	1084.48	543.247	2	14	9.1.1.736.16	5.80803	780.72	626.34	5.72	0.23	494.874
30	tr|Q960Y8|Q960Y8_DROME	Aluminum tubes, isoform G OS=Drosophila melanogaster OX=7227 GN=alt PE=1 SV=1	2	99	TTNTLMDLEER				0.000310619	1321.62	661.817	1321.62	661.816	2	17	2.1.1.1059.14	23.1426	24909.9	23473.4	23.12	0.17	14298
30	tr|Q960Y8|Q960Y8_DROME	Aluminum tubes, isoform G OS=Drosophila melanogaster OX=7227 GN=alt PE=1 SV=1	2	99	VHAAELQELR				-0.000948027	1164.62	583.319	1164.63	583.32	2	17	4.1.1.838.19	14.9483	15192.9	13310.9	14.91	0.23	9858.31
30	tr|Q960Y8|Q960Y8_DROME	Aluminum tubes, isoform G OS=Drosophila melanogaster OX=7227 GN=alt PE=1 SV=1	2	99	VVAVETEAPVVTK				0.000581218	1340.76	671.385	1340.76	671.385	2	21	7.1.1.947.25	19.3223	30783	14992.6	19.22	0.12	6545.23
30	tr|Q960Y8|Q960Y8_DROME	Aluminum tubes, isoform G OS=Drosophila melanogaster OX=7227 GN=alt PE=1 SV=1	0.744727	99	DVNNEPEPEEAEDYSDGQSEGQGSVAGEEPGLSK	Phospho(S)@19	Phospho(S)@95		0.00521646	3628.45	1210.49	3628.45	1210.49	3	13	9.1.1.1047.19	23.8202	114.007	114.007			772.373
30	tr|Q960Y8|Q960Y8_DROME	Aluminum tubes, isoform G OS=Drosophila melanogaster OX=7227 GN=alt PE=1 SV=1	0.600326	99	LADHQNQTIGVN			cleaved N-A@C-term	0.00172601	1308.64	655.329	1308.64	655.328	2	12	7.1.1.841.15	13.1553	950.49	838.26	13.08	0.17	869.262
30	tr|Q960Y8|Q960Y8_DROME	Aluminum tubes, isoform G OS=Drosophila melanogaster OX=7227 GN=alt PE=1 SV=1	0.400117	99	QASFDQWLEQVLATHVK			cleaved L-Q@N-term	-0.000467957	1999.02	667.346	1999.02	667.346	3	18	5.1.1.1267.4	41.0149	57.6631	57.6631			2091.3
30	tr|Q960Y8|Q960Y8_DROME	Aluminum tubes, isoform G OS=Drosophila melanogaster OX=7227 GN=alt PE=1 SV=1	0.00788852	99	QQQQQNGSPK	Gln->pyro-Glu@N-term; Deamidated(N)@6		cleaved Q-Q@N-term	7.88787e-05	1125.51	563.76	1125.51	563.76	2	12	4.1.1.663.16	4.79182	456.52	436.79	4.82	0.29	441.883
30	tr|Q960Y8|Q960Y8_DROME	Aluminum tubes, isoform G OS=Drosophila melanogaster OX=7227 GN=alt PE=1 SV=1	0	99	ALQASFDQWLEQVLATHVK			cleaved N-A@N-term	0.00361062	2183.14	728.721	2183.14	728.72	3	22	3.1.1.1337.6	43.2779	2539.77	2476.48	43.34	0.35	2914.7
30	tr|Q960Y8|Q960Y8_DROME	Aluminum tubes, isoform G OS=Drosophila melanogaster OX=7227 GN=alt PE=1 SV=1	0	99	AQSGNALQASFDQWLEQVLATHVK				-0.00196928	2640.33	881.116	2640.33	881.117	3	25	2.1.1.1443.9	45.4514	12909.2	11318.1	45.41	0.17	5123.24
30	tr|Q960Y8|Q960Y8_DROME	Aluminum tubes, isoform G OS=Drosophila melanogaster OX=7227 GN=alt PE=1 SV=1	0	99	AQSGNALQASFDQWLEQVLATHVK				0.00166227	2640.33	661.09	2640.33	661.09	4	31	4.1.1.1360.3	45.2647	21289.6	17404.8	45.31	0.17	13858.1
30	tr|Q960Y8|Q960Y8_DROME	Aluminum tubes, isoform G OS=Drosophila melanogaster OX=7227 GN=alt PE=1 SV=1	0	99	AQSGNALQASFDQWLEQVLATHVK				0.00142306	2640.33	881.118	2640.33	881.117	3	29	4.1.1.1361.9	45.3292	47705.4	46223.8	45.31	0.17	26167.6
30	tr|Q960Y8|Q960Y8_DROME	Aluminum tubes, isoform G OS=Drosophila melanogaster OX=7227 GN=alt PE=1 SV=1	0	99	AQSGNALQASFDQWLEQVLATHVK				0.00166227	2640.33	661.09	2640.33	661.09	4	22	4.1.1.1362.2	45.3674	21289.6	19016.8	45.31	0.17	12748.1
30	tr|Q960Y8|Q960Y8_DROME	Aluminum tubes, isoform G OS=Drosophila melanogaster OX=7227 GN=alt PE=1 SV=1	0	99	AQSGNALQASFDQWLEQVLATHVK				0.000473253	2640.33	661.09	2640.33	661.09	4	19	5.1.1.1340.2	45.1296	16667.1	12510.7	45.19	0.17	7528.12
30	tr|Q960Y8|Q960Y8_DROME	Aluminum tubes, isoform G OS=Drosophila melanogaster OX=7227 GN=alt PE=1 SV=1	0	99	AQSGNALQASFDQWLEQVLATHVK				0.00266783	2640.33	881.118	2640.33	881.117	3	30	5.1.1.1341.8	45.2211	35526.5	32750.8	45.18	0.17	18279.7
30	tr|Q960Y8|Q960Y8_DROME	Aluminum tubes, isoform G OS=Drosophila melanogaster OX=7227 GN=alt PE=1 SV=1	0	99	AQSGNALQASFDQWLEQVLATHVK				0.00266783	2640.33	881.118	2640.33	881.117	3	25	5.1.1.1342.6	45.2859	35526.5	22555.8	45.18	0.17	10088
30	tr|Q960Y8|Q960Y8_DROME	Aluminum tubes, isoform G OS=Drosophila melanogaster OX=7227 GN=alt PE=1 SV=1	0	99	AQSGNALQASFDQWLEQVLATHVK				0.000473253	2640.33	661.09	2640.33	661.09	4	25	5.1.1.1343.3	45.3091	16667.1	8300.34	45.19	0.17	8342.03
30	tr|Q960Y8|Q960Y8_DROME	Aluminum tubes, isoform G OS=Drosophila melanogaster OX=7227 GN=alt PE=1 SV=1	0	99	AQSGNALQASFDQWLEQVLATHVK				-0.000106237	2640.33	661.09	2640.33	661.09	4	19	7.1.1.1400.3	45.5029	4862.67	3644.91	45.56	0.17	1979.91
30	tr|Q960Y8|Q960Y8_DROME	Aluminum tubes, isoform G OS=Drosophila melanogaster OX=7227 GN=alt PE=1 SV=1	0	99	AQSGNALQASFDQWLEQVLATHVK				0.00311287	2640.33	881.118	2640.33	881.117	3	24	7.1.1.1401.11	45.5864	12531.8	12422.2	45.55	0.17	5585.36
30	tr|Q960Y8|Q960Y8_DROME	Aluminum tubes, isoform G OS=Drosophila melanogaster OX=7227 GN=alt PE=1 SV=1	0	99	AQSGNALQASFDQWLEQVLATHVK				0.00311287	2640.33	881.118	2640.33	881.117	3	27	7.1.1.1402.6	45.6595	12531.8	8690.25	45.55	0.17	3555.08
30	tr|Q960Y8|Q960Y8_DROME	Aluminum tubes, isoform G OS=Drosophila melanogaster OX=7227 GN=alt PE=1 SV=1	0	99	AQSGNALQASFDQWLEQVLATHVK				0.00311287	2640.33	881.118	2640.33	881.117	3	21	7.1.1.1404.5	45.7497	12531.8	2867.92	45.55	0.17	1818.71
30	tr|Q960Y8|Q960Y8_DROME	Aluminum tubes, isoform G OS=Drosophila melanogaster OX=7227 GN=alt PE=1 SV=1	0	99	AQSGNALQASFDQWLEQVLATHVK				-0.00393429	2640.33	661.089	2640.33	661.09	4	16	9.1.1.1428.5	45.898	1009.76	922	45.88	0.12	591.476
30	tr|Q960Y8|Q960Y8_DROME	Aluminum tubes, isoform G OS=Drosophila melanogaster OX=7227 GN=alt PE=1 SV=1	0	99	AQSGNALQASFDQWLEQVLATHVK				-0.00597654	2640.32	881.115	2640.33	881.117	3	18	9.1.1.1429.5	45.9763	2779.91	1307.57	45.87	0.12	808.918
30	tr|Q960Y8|Q960Y8_DROME	Aluminum tubes, isoform G OS=Drosophila melanogaster OX=7227 GN=alt PE=1 SV=1	0	99	AQSGNALQASFDQWLEQVLATHVK				-0.00245527	2640.33	661.089	2640.33	661.09	4	11	12.1.1.1507.4	45.8697	415.79	206.83	45.76	0.12	475.108
30	tr|Q960Y8|Q960Y8_DROME	Aluminum tubes, isoform G OS=Drosophila melanogaster OX=7227 GN=alt PE=1 SV=1	0	99	AQSGNALQASFDQWLEQVLATHVK				-0.00191364	2640.33	881.116	2640.33	881.117	3	13	12.1.1.1507.9	45.8897	1677.88	1082.29	45.8	0.17	430.588
30	tr|Q960Y8|Q960Y8_DROME	Aluminum tubes, isoform G OS=Drosophila melanogaster OX=7227 GN=alt PE=1 SV=1	0	99	AQSGNALQASFDQWLEQVLATHVK				-0.0082989	2640.32	881.114	2640.33	881.117	3	19	15.1.1.1407.6	45.5461	524.62	417.93	45.5	0.41	465.571
30	tr|Q960Y8|Q960Y8_DROME	Aluminum tubes, isoform G OS=Drosophila melanogaster OX=7227 GN=alt PE=1 SV=1	0	99	AQSGNALQASFDQWLEQVLATHVK				0.000350006	2640.33	881.117	2640.33	881.117	3	18	3.1.1.1372.10	45.3051	2351.42	2143.84	45.57	0.54	2397.08
30	tr|Q960Y8|Q960Y8_DROME	Aluminum tubes, isoform G OS=Drosophila melanogaster OX=7227 GN=alt PE=1 SV=1	0	99	AQSGNALQASFDQWLEQVLATHVK				0.000350006	2640.33	881.117	2640.33	881.117	3	24	3.1.1.1376.11	45.4191	2351.42	2215.05	45.57	0.54	14952.4
30	tr|Q960Y8|Q960Y8_DROME	Aluminum tubes, isoform G OS=Drosophila melanogaster OX=7227 GN=alt PE=1 SV=1	0	99	AQSGNALQASFDQWLEQVLATHVK				0.000350006	2640.33	881.117	2640.33	881.117	3	30	3.1.1.1378.4	45.4959	2351.42	2263.05	45.57	0.54	13244.4
30	tr|Q960Y8|Q960Y8_DROME	Aluminum tubes, isoform G OS=Drosophila melanogaster OX=7227 GN=alt PE=1 SV=1	0	99	AQSGNALQASFDQWLEQVLATHVK				0.00803333	2640.34	661.092	2640.33	661.09	4	22	3.1.1.1379.4	45.5293	324.73	287.34	45.64	0.35	5855.24
30	tr|Q960Y8|Q960Y8_DROME	Aluminum tubes, isoform G OS=Drosophila melanogaster OX=7227 GN=alt PE=1 SV=1	0	99	AQSGNALQASFDQWLEQVLATHVK				-0.00091841	2640.33	881.117	2640.33	881.117	3	17	8.1.1.1460.8	45.986	3438.79	2036.43	45.89	0.12	1146.79
30	tr|Q960Y8|Q960Y8_DROME	Aluminum tubes, isoform G OS=Drosophila melanogaster OX=7227 GN=alt PE=1 SV=1	0	99	AQSGNALQASFDQWLEQVLATHVK				-0.00160385	2640.33	881.117	2640.33	881.117	3	16	10.1.1.1464.9	45.9999	3228.41	3015.19	45.97	0.17	1309.81
30	tr|Q960Y8|Q960Y8_DROME	Aluminum tubes, isoform G OS=Drosophila melanogaster OX=7227 GN=alt PE=1 SV=1	0	99	AQSGNALQASFDQWLEQVLATHVK				-0.00160385	2640.33	881.117	2640.33	881.117	3	14	10.1.1.1465.10	46.0817	3228.41	1805.98	45.97	0.17	877.536
30	tr|Q960Y8|Q960Y8_DROME	Aluminum tubes, isoform G OS=Drosophila melanogaster OX=7227 GN=alt PE=1 SV=1	0	99	AQSGNALQASFDQWLEQVLATHVK				0.00311287	2640.33	881.118	2640.33	881.117	3	12	7.1.1.1398.6	45.4016	12531.8	2390.35	45.55	0.17	845.84
30	tr|Q960Y8|Q960Y8_DROME	Aluminum tubes, isoform G OS=Drosophila melanogaster OX=7227 GN=alt PE=1 SV=1	0	99	AVAANGGGSASSAK	Deamidated(N)@5			0.000440135	1147.55	574.781	1147.55	574.781	2	18	1.1.1.772.3	5.13047	2066.33	1738.39	5.03	0.29	1054.19
30	tr|Q960Y8|Q960Y8_DROME	Aluminum tubes, isoform G OS=Drosophila melanogaster OX=7227 GN=alt PE=1 SV=1	0	99	AVAANGGGSASSAK	Deamidated(N)@5			0.000890893	1147.55	574.781	1147.55	574.781	2	23	4.1.1.659.9	4.55967	15665.9	13006.4	4.64	0.23	9465.56
30	tr|Q960Y8|Q960Y8_DROME	Aluminum tubes, isoform G OS=Drosophila melanogaster OX=7227 GN=alt PE=1 SV=1	0	99	AVAANGGGSASSAK	Deamidated(N)@5			0.000890893	1147.55	574.781	1147.55	574.781	2	23	4.1.1.660.15	4.61433	15665.9	15553.3	4.64	0.23	11173.9
30	tr|Q960Y8|Q960Y8_DROME	Aluminum tubes, isoform G OS=Drosophila melanogaster OX=7227 GN=alt PE=1 SV=1	0	99	AVAANGGGSASSAK	Deamidated(N)@5			0.000890893	1147.55	574.781	1147.55	574.781	2	24	4.1.1.661.13	4.67882	15665.9	13761.9	4.64	0.23	9097.2
30	tr|Q960Y8|Q960Y8_DROME	Aluminum tubes, isoform G OS=Drosophila melanogaster OX=7227 GN=alt PE=1 SV=1	0	99	AVAANGGGSASSAK	Deamidated(N)@5			0.000890893	1147.55	574.781	1147.55	574.781	2	18	4.1.1.663.18	4.79848	15665.9	5642.02	4.64	0.23	2984.32
30	tr|Q960Y8|Q960Y8_DROME	Aluminum tubes, isoform G OS=Drosophila melanogaster OX=7227 GN=alt PE=1 SV=1	0	99	AVAANGGGSASSAK	Deamidated(N)@5			-0.00727248	1147.54	574.777	1147.55	574.781	2	23	6.1.1.661.22	4.72145	791.72	772.76	5.01	0.94	10940.4
30	tr|Q960Y8|Q960Y8_DROME	Aluminum tubes, isoform G OS=Drosophila melanogaster OX=7227 GN=alt PE=1 SV=1	0	99	AVAANGGGSASSAK	Deamidated(N)@5			-0.00727248	1147.54	574.777	1147.55	574.781	2	19	6.1.1.662.15	4.76762	791.72	775.58	5.01	0.94	8182.87
30	tr|Q960Y8|Q960Y8_DROME	Aluminum tubes, isoform G OS=Drosophila melanogaster OX=7227 GN=alt PE=1 SV=1	0	99	AVAANGGGSASSAK	Deamidated(N)@5			-0.00147724	1147.55	574.78	1147.55	574.781	2	21	7.1.1.699.11	4.97367	7820.69	7744.6	4.99	0.17	5978.67
30	tr|Q960Y8|Q960Y8_DROME	Aluminum tubes, isoform G OS=Drosophila melanogaster OX=7227 GN=alt PE=1 SV=1	0	99	AVAANGGGSASSAK	Deamidated(N)@5			-0.00147724	1147.55	574.78	1147.55	574.781	2	19	7.1.1.700.17	5.02832	7820.69	6811.82	4.99	0.17	5010.54
30	tr|Q960Y8|Q960Y8_DROME	Aluminum tubes, isoform G OS=Drosophila melanogaster OX=7227 GN=alt PE=1 SV=1	0	99	AVAANGGGSASSAK	Deamidated(N)@5			-0.00147724	1147.55	574.78	1147.55	574.781	2	15	7.1.1.701.23	5.09632	7820.69	4131.06	4.99	0.17	2211.37
30	tr|Q960Y8|Q960Y8_DROME	Aluminum tubes, isoform G OS=Drosophila melanogaster OX=7227 GN=alt PE=1 SV=1	0	99	AVAANGGGSASSAK	Deamidated(N)@5			-0.000409089	1147.55	574.78	1147.55	574.781	2	16	9.1.1.715.14	4.70008	3928	2552.28	4.78	0.17	1646.07
30	tr|Q960Y8|Q960Y8_DROME	Aluminum tubes, isoform G OS=Drosophila melanogaster OX=7227 GN=alt PE=1 SV=1	0	99	AVAANGGGSASSAK	Deamidated(N)@5			-0.000409089	1147.55	574.78	1147.55	574.781	2	16	9.1.1.716.13	4.74158	3928	3356.59	4.78	0.17	2322.52
30	tr|Q960Y8|Q960Y8_DROME	Aluminum tubes, isoform G OS=Drosophila melanogaster OX=7227 GN=alt PE=1 SV=1	0	99	AVAANGGGSASSAK	Deamidated(N)@5			-0.000409089	1147.55	574.78	1147.55	574.781	2	18	9.1.1.717.15	4.81308	3928	3507.55	4.78	0.17	2382.99
30	tr|Q960Y8|Q960Y8_DROME	Aluminum tubes, isoform G OS=Drosophila melanogaster OX=7227 GN=alt PE=1 SV=1	0	99	AVAANGGGSASSAK	Deamidated(N)@5			-0.000409089	1147.55	574.78	1147.55	574.781	2	16	9.1.1.719.19	4.9329	3928	1347.82	4.78	0.17	710.881
30	tr|Q960Y8|Q960Y8_DROME	Aluminum tubes, isoform G OS=Drosophila melanogaster OX=7227 GN=alt PE=1 SV=1	0	99	AVAANGGGSASSAK	Deamidated(N)@5			-0.0009446	1147.55	574.78	1147.55	574.781	2	17	10.1.1.751.18	4.93435	2736.39	2483.5	4.96	0.17	1738.52
30	tr|Q960Y8|Q960Y8_DROME	Aluminum tubes, isoform G OS=Drosophila melanogaster OX=7227 GN=alt PE=1 SV=1	0	99	AVAANGGGSASSAK	Deamidated(N)@5			-0.0009446	1147.55	574.78	1147.55	574.781	2	16	10.1.1.752.15	5.00085	2736.39	2477.81	4.96	0.17	1489.09
30	tr|Q960Y8|Q960Y8_DROME	Aluminum tubes, isoform G OS=Drosophila melanogaster OX=7227 GN=alt PE=1 SV=1	0	99	AVAANGGGSASSAK	Deamidated(N)@5			-0.0009446	1147.55	574.78	1147.55	574.781	2	17	10.1.1.753.16	5.05568	2736.39	1874.88	4.96	0.17	1100.53
30	tr|Q960Y8|Q960Y8_DROME	Aluminum tubes, isoform G OS=Drosophila melanogaster OX=7227 GN=alt PE=1 SV=1	0	99	AVAANGGGSASSAK	Deamidated(N)@5			0.00117631	1147.55	574.781	1147.55	574.781	2	21	2.1.1.741.7	4.93235	7013.48	3914.6	5.07	0.29	2636.43
30	tr|Q960Y8|Q960Y8_DROME	Aluminum tubes, isoform G OS=Drosophila melanogaster OX=7227 GN=alt PE=1 SV=1	0	99	AVAANGGGSASSAK	Deamidated(N)@5			0.00117631	1147.55	574.781	1147.55	574.781	2	22	2.1.1.742.4	4.98368	7013.48	5648.82	5.07	0.29	3605.81
30	tr|Q960Y8|Q960Y8_DROME	Aluminum tubes, isoform G OS=Drosophila melanogaster OX=7227 GN=alt PE=1 SV=1	0	99	AVAANGGGSASSAK	Deamidated(N)@5			0.00117631	1147.55	574.781	1147.55	574.781	2	23	2.1.1.743.5	5.03183	7013.48	6668.74	5.07	0.29	4433.32
30	tr|Q960Y8|Q960Y8_DROME	Aluminum tubes, isoform G OS=Drosophila melanogaster OX=7227 GN=alt PE=1 SV=1	0	99	AVAANGGGSASSAK	Deamidated(N)@5			0.00117631	1147.55	574.781	1147.55	574.781	2	22	2.1.1.744.9	5.1	7013.48	6620.38	5.07	0.29	4159.95
30	tr|Q960Y8|Q960Y8_DROME	Aluminum tubes, isoform G OS=Drosophila melanogaster OX=7227 GN=alt PE=1 SV=1	0	99	AVAANGGGSASSAK	Deamidated(N)@5			0.00117631	1147.55	574.781	1147.55	574.781	2	20	2.1.1.745.10	5.15833	7013.48	5552.04	5.07	0.29	3119.3
30	tr|Q960Y8|Q960Y8_DROME	Aluminum tubes, isoform G OS=Drosophila melanogaster OX=7227 GN=alt PE=1 SV=1	0	99	AVAANGGGSASSAK	Deamidated(N)@5			-0.000853223	1147.55	574.78	1147.55	574.781	2	21	3.1.1.669.9	4.70088	7418.11	6309.1	4.87	0.35	4973.36
30	tr|Q960Y8|Q960Y8_DROME	Aluminum tubes, isoform G OS=Drosophila melanogaster OX=7227 GN=alt PE=1 SV=1	0	99	AVAANGGGSASSAK	Deamidated(N)@5			-0.000853223	1147.55	574.78	1147.55	574.781	2	23	3.1.1.670.5	4.73888	7418.11	6723.52	4.87	0.35	6746.45
30	tr|Q960Y8|Q960Y8_DROME	Aluminum tubes, isoform G OS=Drosophila melanogaster OX=7227 GN=alt PE=1 SV=1	0	99	AVAANGGGSASSAK	Deamidated(N)@5			-0.000853223	1147.55	574.78	1147.55	574.781	2	23	3.1.1.671.10	4.80688	7418.11	7036.08	4.87	0.35	7835.95
30	tr|Q960Y8|Q960Y8_DROME	Aluminum tubes, isoform G OS=Drosophila melanogaster OX=7227 GN=alt PE=1 SV=1	0	99	AVAANGGGSASSAK	Deamidated(N)@5			-0.000853223	1147.55	574.78	1147.55	574.781	2	20	3.1.1.673.12	4.92955	7418.11	6843.37	4.87	0.35	5440.13
30	tr|Q960Y8|Q960Y8_DROME	Aluminum tubes, isoform G OS=Drosophila melanogaster OX=7227 GN=alt PE=1 SV=1	0	99	AVAANGGGSASSAK	Deamidated(N)@5			-0.000853223	1147.55	574.78	1147.55	574.781	2	19	3.1.1.675.14	5.0392	7418.11	5249.95	4.87	0.35	2083.22
30	tr|Q960Y8|Q960Y8_DROME	Aluminum tubes, isoform G OS=Drosophila melanogaster OX=7227 GN=alt PE=1 SV=1	0	99	AVAANGGGSASSAK	Deamidated(N)@5			-0.00127876	1147.55	574.78	1147.55	574.781	2	17	8.1.1.743.11	4.84432	3997.4	2529.11	4.98	0.23	1982.33
30	tr|Q960Y8|Q960Y8_DROME	Aluminum tubes, isoform G OS=Drosophila melanogaster OX=7227 GN=alt PE=1 SV=1	0	99	AVAANGGGSASSAK	Deamidated(N)@5			-0.00127876	1147.55	574.78	1147.55	574.781	2	19	8.1.1.744.13	4.89232	3997.4	3333.85	4.98	0.23	1900.84
30	tr|Q960Y8|Q960Y8_DROME	Aluminum tubes, isoform G OS=Drosophila melanogaster OX=7227 GN=alt PE=1 SV=1	0	99	AVAANGGGSASSAK	Deamidated(N)@5			-0.00127876	1147.55	574.78	1147.55	574.781	2	17	8.1.1.745.14	4.94863	3997.4	3888.81	4.98	0.23	2140.68
30	tr|Q960Y8|Q960Y8_DROME	Aluminum tubes, isoform G OS=Drosophila melanogaster OX=7227 GN=alt PE=1 SV=1	0	99	AVAANGGGSASSAK	Deamidated(N)@5			-0.00127876	1147.55	574.78	1147.55	574.781	2	19	8.1.1.746.12	5.00497	3997.4	3837.99	4.98	0.23	2488.01
30	tr|Q960Y8|Q960Y8_DROME	Aluminum tubes, isoform G OS=Drosophila melanogaster OX=7227 GN=alt PE=1 SV=1	0	99	AVAANGGGSASSAK	Deamidated(N)@5			-0.00127876	1147.55	574.78	1147.55	574.781	2	16	8.1.1.747.21	5.07663	3997.4	2861.17	4.98	0.23	1818.62
30	tr|Q960Y8|Q960Y8_DROME	Aluminum tubes, isoform G OS=Drosophila melanogaster OX=7227 GN=alt PE=1 SV=1	0	99	AVAANGGGSASSAK	Deamidated(N)@5			0.000629195	1147.55	574.781	1147.55	574.781	2	12	11.1.1.785.21	4.97202	2122.93	1041.54	5.1	0.17	615.155
30	tr|Q960Y8|Q960Y8_DROME	Aluminum tubes, isoform G OS=Drosophila melanogaster OX=7227 GN=alt PE=1 SV=1	0	99	AVAANGGGSASSAK	Deamidated(N)@5			0.000629195	1147.55	574.781	1147.55	574.781	2	15	11.1.1.786.15	5.02683	2122.93	1732.26	5.1	0.17	1282.91
30	tr|Q960Y8|Q960Y8_DROME	Aluminum tubes, isoform G OS=Drosophila melanogaster OX=7227 GN=alt PE=1 SV=1	0	99	AVAANGGGSASSAK	Deamidated(N)@5			0.000629195	1147.55	574.781	1147.55	574.781	2	17	11.1.1.787.15	5.0885	2122.93	2083.84	5.1	0.17	1351.08
30	tr|Q960Y8|Q960Y8_DROME	Aluminum tubes, isoform G OS=Drosophila melanogaster OX=7227 GN=alt PE=1 SV=1	0	99	AVAANGGGSASSAK	Deamidated(N)@5			0.000629195	1147.55	574.781	1147.55	574.781	2	14	11.1.1.789.22	5.20667	2122.93	1085.89	5.1	0.17	624.254
30	tr|Q960Y8|Q960Y8_DROME	Aluminum tubes, isoform G OS=Drosophila melanogaster OX=7227 GN=alt PE=1 SV=1	0	99	AVAANGGGSASSAK	Deamidated(N)@5			0.000629195	1147.55	574.781	1147.55	574.781	2	11	11.1.1.794.23	5.50282	2122.93	161.74	5.1	0.17	233.536
30	tr|Q960Y8|Q960Y8_DROME	Aluminum tubes, isoform G OS=Drosophila melanogaster OX=7227 GN=alt PE=1 SV=1	0	99	AVAANGGGSASSAK	Deamidated(N)@5			-0.000229742	1147.55	574.781	1147.55	574.781	2	16	14.1.1.588.20	4.20357	1492.73	1227.37	4.16	0.17	885.96
30	tr|Q960Y8|Q960Y8_DROME	Aluminum tubes, isoform G OS=Drosophila melanogaster OX=7227 GN=alt PE=1 SV=1	0	99	AVAANGGGSASSAK	Deamidated(N)@5			-0.00047394	1147.55	574.78	1147.55	574.781	2	14	15.1.1.695.12	4.46028	985.83	856.05	4.53	0.23	604.093
30	tr|Q960Y8|Q960Y8_DROME	Aluminum tubes, isoform G OS=Drosophila melanogaster OX=7227 GN=alt PE=1 SV=1	0	99	AVAANGGGSASSAK	Deamidated(N)@5			-0.00047394	1147.55	574.78	1147.55	574.781	2	15	15.1.1.696.12	4.51828	985.83	974.8	4.53	0.23	645.488
30	tr|Q960Y8|Q960Y8_DROME	Aluminum tubes, isoform G OS=Drosophila melanogaster OX=7227 GN=alt PE=1 SV=1	0	99	AVAANGGGSASSAK	Deamidated(N)@5			-0.00047394	1147.55	574.78	1147.55	574.781	2	15	15.1.1.697.10	4.56978	985.83	861.57	4.53	0.23	570.697
30	tr|Q960Y8|Q960Y8_DROME	Aluminum tubes, isoform G OS=Drosophila melanogaster OX=7227 GN=alt PE=1 SV=1	0	99	AVAANGGGSASSAK	Deamidated(N)@5			-0.00047394	1147.55	574.78	1147.55	574.781	2	14	15.1.1.699.17	4.68962	985.83	350.7	4.53	0.23	280.431
30	tr|Q960Y8|Q960Y8_DROME	Aluminum tubes, isoform G OS=Drosophila melanogaster OX=7227 GN=alt PE=1 SV=1	0	99	AVAANGGGSASSAK	Deamidated(N)@5			0.000496938	1147.55	574.781	1147.55	574.781	2	15	16.1.1.624.21	4.39303	1133.41	1019.62	4.36	0.12	714.343
30	tr|Q960Y8|Q960Y8_DROME	Aluminum tubes, isoform G OS=Drosophila melanogaster OX=7227 GN=alt PE=1 SV=1	0	99	AVAANGGGSASSAK	Deamidated(N)@5			-0.000760514	1147.55	574.78	1147.55	574.781	2	21	5.1.1.631.18	4.45003	14509.3	13137.7	4.48	0.17	10486.6
30	tr|Q960Y8|Q960Y8_DROME	Aluminum tubes, isoform G OS=Drosophila melanogaster OX=7227 GN=alt PE=1 SV=1	0	99	AVAANGGGSASSAK	Deamidated(N)@5			-0.000760514	1147.55	574.78	1147.55	574.781	2	20	5.1.1.632.19	4.5097	14509.3	13810.6	4.48	0.17	10116.1
30	tr|Q960Y8|Q960Y8_DROME	Aluminum tubes, isoform G OS=Drosophila melanogaster OX=7227 GN=alt PE=1 SV=1	0	99	AVAANGGGSASSAK	Deamidated(N)@5			-0.000760514	1147.55	574.78	1147.55	574.781	2	22	5.1.1.633.19	4.57102	14509.3	10421.8	4.48	0.17	6816.67
30	tr|Q960Y8|Q960Y8_DROME	Aluminum tubes, isoform G OS=Drosophila melanogaster OX=7227 GN=alt PE=1 SV=1	0	99	AVAANGGGSASSAK	Deamidated(N)@5			0.00277514	1147.55	574.782	1147.55	574.781	2	16	12.1.1.798.15	5.197	1955.73	1930.7	5.21	0.17	1225.52
30	tr|Q960Y8|Q960Y8_DROME	Aluminum tubes, isoform G OS=Drosophila melanogaster OX=7227 GN=alt PE=1 SV=1	0	99	AVAANGGGSASSAK	Deamidated(N)@5			0.00103557	1147.55	574.781	1147.55	574.781	2	16	13.1.1.757.15	4.85058	753.52	690.19	4.88	0.23	498.003
30	tr|Q960Y8|Q960Y8_DROME	Aluminum tubes, isoform G OS=Drosophila melanogaster OX=7227 GN=alt PE=1 SV=1	0	99	AVAANGGGSASSAK	Deamidated(N)@5			0.00103557	1147.55	574.781	1147.55	574.781	2	15	13.1.1.758.9	4.92542	753.52	727.81	4.88	0.23	530.676
30	tr|Q960Y8|Q960Y8_DROME	Aluminum tubes, isoform G OS=Drosophila melanogaster OX=7227 GN=alt PE=1 SV=1	0	99	AVAANGGGSASSAK	Deamidated(N)@5			0.00103557	1147.55	574.781	1147.55	574.781	2	15	13.1.1.759.9	4.96358	753.52	613.56	4.88	0.23	390.192
30	tr|Q960Y8|Q960Y8_DROME	Aluminum tubes, isoform G OS=Drosophila melanogaster OX=7227 GN=alt PE=1 SV=1	0	99	AVAANGGGSASSAK				-0.00245309	1146.56	574.288	1146.56	574.289	2	9	7.1.1.706.26	5.39632	118.23	88.21	5	0.52	986.846
30	tr|Q960Y8|Q960Y8_DROME	Aluminum tubes, isoform G OS=Drosophila melanogaster OX=7227 GN=alt PE=1 SV=1	0	99	AVAANGGGSASSAK	Ammonia-loss(N)@5			0.00751266	1129.54	565.779	1129.54	565.775	2	10	7.1.1.710.6	5.5538	91.64	74.69	5.28	0.41	288.403
30	tr|Q960Y8|Q960Y8_DROME	Aluminum tubes, isoform G OS=Drosophila melanogaster OX=7227 GN=alt PE=1 SV=1	0	99	AVAANGGGSASSAK	Deamidated(N)@5			0.00103557	1147.55	574.781	1147.55	574.781	2	7	13.1.1.761.12	5.0864	753.52	231.96	4.88	0.23	181.642
30	tr|Q960Y8|Q960Y8_DROME	Aluminum tubes, isoform G OS=Drosophila melanogaster OX=7227 GN=alt PE=1 SV=1	0	99	CLAEMTAFVNAETQQK	Carbamidomethyl(C)@1			0.0049947	1839.85	614.292	1839.85	614.29	3	17	7.1.1.1134.5	30.1603	2764.97	2723.49	30.15	0.17	2975.88
30	tr|Q960Y8|Q960Y8_DROME	Aluminum tubes, isoform G OS=Drosophila melanogaster OX=7227 GN=alt PE=1 SV=1	0	99	CLAEMTAFVNAETQQK	Carbamidomethyl(C)@1			-0.0127748	1839.84	920.926	1839.85	920.932	2	17	8.1.1.1186.25	30.2778	1276.34	962.87	30.18	0.29	1297.02
30	tr|Q960Y8|Q960Y8_DROME	Aluminum tubes, isoform G OS=Drosophila melanogaster OX=7227 GN=alt PE=1 SV=1	0	99	CLAEMTAFVNAETQQK	Carbamidomethyl(C)@1			0.00158109	1839.85	920.933	1839.85	920.932	2	18	2.1.1.1177.19	30.0158	3852.37	3392.7	29.97	0.12	2089.52
30	tr|Q960Y8|Q960Y8_DROME	Aluminum tubes, isoform G OS=Drosophila melanogaster OX=7227 GN=alt PE=1 SV=1	0	99	CLAEMTAFVNAETQQK	Carbamidomethyl(C)@1			-0.00172151	1839.85	614.29	1839.85	614.29	3	19	5.1.1.1071.3	29.6121	5109.12	4108.39	29.72	0.23	5235.92
30	tr|Q960Y8|Q960Y8_DROME	Aluminum tubes, isoform G OS=Drosophila melanogaster OX=7227 GN=alt PE=1 SV=1	0	99	CLAEMTAFVNAETQQK	Carbamidomethyl(C)@1			-0.000399934	1839.85	920.932	1839.85	920.932	2	17	5.1.1.1073.18	29.7752	4906.29	3838.82	29.72	0.23	2671.95
30	tr|Q960Y8|Q960Y8_DROME	Aluminum tubes, isoform G OS=Drosophila melanogaster OX=7227 GN=alt PE=1 SV=1	0	99	CLAEMTAFVNAETQQK	Carbamidomethyl(C)@1			-0.00396445	1839.85	614.289	1839.85	614.29	3	11	1.1.1.1211.8	30.0414	1490.2	1359.7	30.02	0.29	2671.62
30	tr|Q960Y8|Q960Y8_DROME	Aluminum tubes, isoform G OS=Drosophila melanogaster OX=7227 GN=alt PE=1 SV=1	0	99	CLAEMTAFVNAETQQK	Carbamidomethyl(C)@1			-0.0118582	1839.84	614.287	1839.85	614.29	3	11	14.1.1.1024.6	29.0959	449.65	449.65	29.08	0.12	1861.42
30	tr|Q960Y8|Q960Y8_DROME	Aluminum tubes, isoform G OS=Drosophila melanogaster OX=7227 GN=alt PE=1 SV=1	0	99	CLAEMTAFVNAETQQK	Carbamidomethyl(C)@1			-0.00172151	1839.85	614.29	1839.85	614.29	3	12	5.1.1.1076.10	29.9156	5109.12	1239.33	29.72	0.23	4113.25
30	tr|Q960Y8|Q960Y8_DROME	Aluminum tubes, isoform G OS=Drosophila melanogaster OX=7227 GN=alt PE=1 SV=1	0	99	CLAEMTAFVNAETQQK	Carbamidomethyl(C)@1; Ammonia-loss(N)@10			-0.000895737	1822.82	912.418	1822.82	912.419	2	12	8.1.1.1414.2	43.3383	1843.03	1599.62	43.29	0.12	612.235
30	tr|Q960Y8|Q960Y8_DROME	Aluminum tubes, isoform G OS=Drosophila melanogaster OX=7227 GN=alt PE=1 SV=1	0	99	DLAHALDK				-0.00066649	881.46	441.737	881.461	441.738	2	12	2.1.1.914.7	14.7152	8339.08	6930.55	14.64	0.52	4587.79
30	tr|Q960Y8|Q960Y8_DROME	Aluminum tubes, isoform G OS=Drosophila melanogaster OX=7227 GN=alt PE=1 SV=1	0	99	DLAHALDK				-0.00206837	881.459	441.737	881.461	441.738	2	13	3.1.1.841.2	14.4678	6966.17	6258.4	14.48	0.52	3945.38
30	tr|Q960Y8|Q960Y8_DROME	Aluminum tubes, isoform G OS=Drosophila melanogaster OX=7227 GN=alt PE=1 SV=1	0	99	DLAHALDK				-0.00206837	881.459	441.737	881.461	441.738	2	13	3.1.1.843.3	14.5881	6966.17	6773.17	14.48	0.52	5687.46
30	tr|Q960Y8|Q960Y8_DROME	Aluminum tubes, isoform G OS=Drosophila melanogaster OX=7227 GN=alt PE=1 SV=1	0	99	DLAHALDK				-0.00206837	881.459	441.737	881.461	441.738	2	13	3.1.1.845.4	14.7009	6966.17	6198.5	14.48	0.52	5548.22
30	tr|Q960Y8|Q960Y8_DROME	Aluminum tubes, isoform G OS=Drosophila melanogaster OX=7227 GN=alt PE=1 SV=1	0	99	DLAHALDK				-0.00228142	881.458	441.736	881.461	441.738	2	13	4.1.1.824.4	14.1092	10164.2	8839.01	14.16	0.58	6196.14
30	tr|Q960Y8|Q960Y8_DROME	Aluminum tubes, isoform G OS=Drosophila melanogaster OX=7227 GN=alt PE=1 SV=1	0	99	DLAHALDK				0.00219956	881.463	441.739	881.461	441.738	2	12	7.1.1.867.2	14.6427	5707.51	5502.72	14.63	0.46	4304.04
30	tr|Q960Y8|Q960Y8_DROME	Aluminum tubes, isoform G OS=Drosophila melanogaster OX=7227 GN=alt PE=1 SV=1	0	99	DLAHALDK				-0.00145476	881.459	441.737	881.461	441.738	2	12	8.1.1.918.2	14.7443	4142.35	3905.4	14.68	0.35	2549.87
30	tr|Q960Y8|Q960Y8_DROME	Aluminum tubes, isoform G OS=Drosophila melanogaster OX=7227 GN=alt PE=1 SV=1	0	99	DLAHALDK				0.00493525	881.466	441.74	881.461	441.738	2	12	10.1.1.927.3	14.8074	2558.61	2312.55	14.68	0.35	2367.58
30	tr|Q960Y8|Q960Y8_DROME	Aluminum tubes, isoform G OS=Drosophila melanogaster OX=7227 GN=alt PE=1 SV=1	0	99	DLAHALDK				-0.00228142	881.458	441.736	881.461	441.738	2	12	4.1.1.821.10	13.9456	10164.2	3941.21	14.16	0.58	3742.43
30	tr|Q960Y8|Q960Y8_DROME	Aluminum tubes, isoform G OS=Drosophila melanogaster OX=7227 GN=alt PE=1 SV=1	0	99	DLAHALDK				-0.0148986	881.446	441.73	881.461	441.738	2	13	5.1.1.804.4	14.0964	6164.26	2792.03	14.08	0.52	6937.96
30	tr|Q960Y8|Q960Y8_DROME	Aluminum tubes, isoform G OS=Drosophila melanogaster OX=7227 GN=alt PE=1 SV=1	0	99	DLAHALDK				-0.00145476	881.459	441.737	881.461	441.738	2	11	8.1.1.915.6	14.5777	4142.35	2251.76	14.68	0.35	2135.91
30	tr|Q960Y8|Q960Y8_DROME	Aluminum tubes, isoform G OS=Drosophila melanogaster OX=7227 GN=alt PE=1 SV=1	0	99	DLAHALDK				-0.00066649	881.46	441.737	881.461	441.738	2	12	2.1.1.912.3	14.5997	8339.08	7740.41	14.64	0.52	3790.7
30	tr|Q960Y8|Q960Y8_DROME	Aluminum tubes, isoform G OS=Drosophila melanogaster OX=7227 GN=alt PE=1 SV=1	0	99	DLAHALDK				-0.00066649	881.46	441.737	881.461	441.738	2	11	2.1.1.914.8	14.7169	8339.08	6844.48	14.64	0.52	4190.54
30	tr|Q960Y8|Q960Y8_DROME	Aluminum tubes, isoform G OS=Drosophila melanogaster OX=7227 GN=alt PE=1 SV=1	0	99	DVNNEPEPEEAEDYSDGQSEGQGSVAGEEPGLSK	Phospho(S)@15	Phospho(S)@91		0.00521646	3628.45	1210.49	3628.45	1210.49	3	13	9.1.1.1047.19	23.8202	114.007	114.007			772.373
30	tr|Q960Y8|Q960Y8_DROME	Aluminum tubes, isoform G OS=Drosophila melanogaster OX=7227 GN=alt PE=1 SV=1	0	99	ECNDKLTQLVTK	Carbamidomethyl(C)@2		missed K-L@5	-0.00225892	1447.73	483.585	1447.73	483.585	3	12	3.1.1.902.13	18.0184	2071.79	1970.11	17.94	0.35	6115.7
30	tr|Q960Y8|Q960Y8_DROME	Aluminum tubes, isoform G OS=Drosophila melanogaster OX=7227 GN=alt PE=1 SV=1	0	99	EKVVAVETEAPVVTK			missed K-V@2	0.00187448	1597.89	533.639	1597.89	533.638	3	19	7.1.1.927.16	18.146	8795.35	8338.68	18.12	0.12	11348.2
30	tr|Q960Y8|Q960Y8_DROME	Aluminum tubes, isoform G OS=Drosophila melanogaster OX=7227 GN=alt PE=1 SV=1	0	99	EKVVAVETEAPVVTK			missed K-V@2	-0.00128981	1597.89	533.638	1597.89	533.638	3	18	9.1.1.951.14	18.2168	5713.34	5465.37	18.19	0.12	6737.84
30	tr|Q960Y8|Q960Y8_DROME	Aluminum tubes, isoform G OS=Drosophila melanogaster OX=7227 GN=alt PE=1 SV=1	0	99	EKVVAVETEAPVVTK			missed K-V@2	-0.00197139	1597.89	533.638	1597.89	533.638	3	20	11.1.1.1018.14	18.3374	5050.65	4817.98	18.36	0.12	9375.68
30	tr|Q960Y8|Q960Y8_DROME	Aluminum tubes, isoform G OS=Drosophila melanogaster OX=7227 GN=alt PE=1 SV=1	0	99	EKVVAVETEAPVVTK			missed K-V@2	0.00274374	1597.9	533.639	1597.89	533.638	3	21	10.1.1.991.10	18.529	5246.04	5223.43	18.51	0.12	7882.75
30	tr|Q960Y8|Q960Y8_DROME	Aluminum tubes, isoform G OS=Drosophila melanogaster OX=7227 GN=alt PE=1 SV=1	0	99	EKVVAVETEAPVVTK			missed K-V@2	9.08059e-06	1597.89	533.638	1597.89	533.638	3	18	12.1.1.1031.12	18.3855	2647.43	2565.84	18.41	0.12	4569.1
30	tr|Q960Y8|Q960Y8_DROME	Aluminum tubes, isoform G OS=Drosophila melanogaster OX=7227 GN=alt PE=1 SV=1	0	99	EKVVAVETEAPVVTK			missed K-V@2	0.00224533	1597.89	533.639	1597.89	533.638	3	18	8.1.1.981.16	18.4198	7413.84	7352.64	18.44	0.12	9675.1
30	tr|Q960Y8|Q960Y8_DROME	Aluminum tubes, isoform G OS=Drosophila melanogaster OX=7227 GN=alt PE=1 SV=1	0	99	EKVVAVETEAPVVTK			missed K-V@2	0.00211283	1597.89	533.639	1597.89	533.638	3	12	5.1.1.865.17	17.6577	4623.05	474.84	17.51	0.12	3500.72
30	tr|Q960Y8|Q960Y8_DROME	Aluminum tubes, isoform G OS=Drosophila melanogaster OX=7227 GN=alt PE=1 SV=1	0	99	ELQLQQQK				0.000532659	1013.55	507.783	1013.55	507.783	2	12	2.1.1.857.11	11.4247	17558.7	12045.4	11.35	0.12	4798.37
30	tr|Q960Y8|Q960Y8_DROME	Aluminum tubes, isoform G OS=Drosophila melanogaster OX=7227 GN=alt PE=1 SV=1	0	99	ELQLQQQK				-0.00171654	1013.55	507.782	1013.55	507.783	2	13	4.1.1.770.23	11.0057	34077.7	27457.1	10.96	0.12	12112.1
30	tr|Q960Y8|Q960Y8_DROME	Aluminum tubes, isoform G OS=Drosophila melanogaster OX=7227 GN=alt PE=1 SV=1	0	99	ELQLQQQK				-0.00109959	1013.55	507.782	1013.55	507.783	2	12	7.1.1.812.13	11.468	14380	10495.9	11.39	0.12	4031.46
30	tr|Q960Y8|Q960Y8_DROME	Aluminum tubes, isoform G OS=Drosophila melanogaster OX=7227 GN=alt PE=1 SV=1	0	99	ELQLQQQK				-0.0017287	1013.55	507.782	1013.55	507.783	2	13	1.1.1.893.9	11.7221	6233.22	5699.65	11.69	0.12	3724.83
30	tr|Q960Y8|Q960Y8_DROME	Aluminum tubes, isoform G OS=Drosophila melanogaster OX=7227 GN=alt PE=1 SV=1	0	99	ELQLQQQK				-0.000210664	1013.55	507.782	1013.55	507.783	2	10	14.1.1.710.10	10.9427	2380.85	2166.11	10.92	0.12	1743.91
30	tr|Q960Y8|Q960Y8_DROME	Aluminum tubes, isoform G OS=Drosophila melanogaster OX=7227 GN=alt PE=1 SV=1	0	99	ELQLQQQK				-0.00057258	1013.55	507.782	1013.55	507.783	2	13	5.1.1.748.16	10.8664	25672.8	16324.8	10.78	0.12	5843.15
30	tr|Q960Y8|Q960Y8_DROME	Aluminum tubes, isoform G OS=Drosophila melanogaster OX=7227 GN=alt PE=1 SV=1	0	99	ELQLQQQK				-0.000494627	1013.55	507.782	1013.55	507.783	2	10	12.1.1.918.5	11.827	3073.24	2605.05	11.8	0.17	1294.59
30	tr|Q960Y8|Q960Y8_DROME	Aluminum tubes, isoform G OS=Drosophila melanogaster OX=7227 GN=alt PE=1 SV=1	0	99	ELQLQQQK				0.000154328	1013.55	507.783	1013.55	507.783	2	9	10.1.1.870.8	11.5087	4654.55	3897.37	11.44	0.17	1862.04
30	tr|Q960Y8|Q960Y8_DROME	Aluminum tubes, isoform G OS=Drosophila melanogaster OX=7227 GN=alt PE=1 SV=1	0	99	ELQLQQQK				0.000793868	1013.55	507.783	1013.55	507.783	2	9	8.1.1.862.17	11.5285	9852.05	5318.34	11.44	0.12	1693.42
30	tr|Q960Y8|Q960Y8_DROME	Aluminum tubes, isoform G OS=Drosophila melanogaster OX=7227 GN=alt PE=1 SV=1	0	99	ELQLQQQK				1.92967e-05	1013.55	507.783	1013.55	507.783	2	8	15.1.1.814.9	11.2466	2086.23	1671.43	11.21	0.17	1060.74
30	tr|Q960Y8|Q960Y8_DROME	Aluminum tubes, isoform G OS=Drosophila melanogaster OX=7227 GN=alt PE=1 SV=1	0	99	ELQLQQQK				0.000878027	1013.55	507.783	1013.55	507.783	2	9	9.1.1.833.10	11.3688	6969.22	5753.49	11.3	0.17	2708.8
30	tr|Q960Y8|Q960Y8_DROME	Aluminum tubes, isoform G OS=Drosophila melanogaster OX=7227 GN=alt PE=1 SV=1	0	99	EQELAALNQELSSLNDK				-0.00335633	1900.93	951.475	1900.94	951.476	2	23	1.1.1.1250.7	32.3395	6720.43	6465.48	32.35	0.12	3051.47
30	tr|Q960Y8|Q960Y8_DROME	Aluminum tubes, isoform G OS=Drosophila melanogaster OX=7227 GN=alt PE=1 SV=1	0	99	EQELAALNQELSSLNDK				-0.000942804	1900.94	951.476	1900.94	951.476	2	24	3.1.1.1152.13	32.5391	15812.4	15559.4	32.4	0.35	7250.72
30	tr|Q960Y8|Q960Y8_DROME	Aluminum tubes, isoform G OS=Drosophila melanogaster OX=7227 GN=alt PE=1 SV=1	0	99	EQELAALNQELSSLNDK	Deamidated(N)@15			0.00221442	1901.92	951.969	1901.92	951.968	2	14	3.1.1.1167.15	33.4092	1050.84	1031.3	33.43	0.35	2197.71
30	tr|Q960Y8|Q960Y8_DROME	Aluminum tubes, isoform G OS=Drosophila melanogaster OX=7227 GN=alt PE=1 SV=1	0	99	EQELAALNQELSSLNDK				-0.000927651	1900.94	951.476	1900.94	951.476	2	21	4.1.1.1138.24	32.3875	33046.7	16812.6	32.29	0.12	4775.27
30	tr|Q960Y8|Q960Y8_DROME	Aluminum tubes, isoform G OS=Drosophila melanogaster OX=7227 GN=alt PE=1 SV=1	0	99	EQELAALNQELSSLNDK	Deamidated(N)@15			-0.00239943	1901.92	951.967	1901.92	951.968	2	13	4.1.1.1154.25	33.3216	2010.82	1704.27	33.28	0.18	2476.64
30	tr|Q960Y8|Q960Y8_DROME	Aluminum tubes, isoform G OS=Drosophila melanogaster OX=7227 GN=alt PE=1 SV=1	0	99	EQELAALNQELSSLNDK				-0.00144308	1900.94	951.476	1900.94	951.476	2	22	7.1.1.1175.14	32.5742	16029.7	13764.5	32.53	0.17	5785.49
30	tr|Q960Y8|Q960Y8_DROME	Aluminum tubes, isoform G OS=Drosophila melanogaster OX=7227 GN=alt PE=1 SV=1	0	99	EQELAALNQELSSLNDK				-0.00474876	1900.93	951.474	1900.94	951.476	2	22	8.1.1.1228.11	32.7067	11145.1	9370.54	32.67	0.17	4018.37
30	tr|Q960Y8|Q960Y8_DROME	Aluminum tubes, isoform G OS=Drosophila melanogaster OX=7227 GN=alt PE=1 SV=1	0	99	EQELAALNQELSSLNDK				-0.00378194	1900.93	951.474	1900.94	951.476	2	18	10.1.1.1236.19	32.7872	4077.99	3116.7	32.69	0.23	1735.13
30	tr|Q960Y8|Q960Y8_DROME	Aluminum tubes, isoform G OS=Drosophila melanogaster OX=7227 GN=alt PE=1 SV=1	0	99	EQELAALNQELSSLNDK				-0.00097028	1900.94	951.476	1900.94	951.476	2	19	11.1.1.1268.14	32.9004	4215.48	3118.58	32.85	0.17	1777.55
30	tr|Q960Y8|Q960Y8_DROME	Aluminum tubes, isoform G OS=Drosophila melanogaster OX=7227 GN=alt PE=1 SV=1	0	99	EQELAALNQELSSLNDK				0.00099315	1900.94	951.477	1900.94	951.476	2	14	13.1.1.1243.7	32.5313	1277.1	901.87	32.44	0.17	791.746
30	tr|Q960Y8|Q960Y8_DROME	Aluminum tubes, isoform G OS=Drosophila melanogaster OX=7227 GN=alt PE=1 SV=1	0	99	EQELAALNQELSSLNDK				-0.0028941	1900.93	951.475	1900.94	951.476	2	16	15.1.1.1177.7	32.2463	1493.78	777.99	32.14	0.12	777.135
30	tr|Q960Y8|Q960Y8_DROME	Aluminum tubes, isoform G OS=Drosophila melanogaster OX=7227 GN=alt PE=1 SV=1	0	99	EQELAALNQELSSLNDK				-0.000517943	1900.94	634.653	1900.94	634.653	3	22	2.1.1.1217.9	32.3234	8460.04	7408.19	32.36	0.17	10211.3
30	tr|Q960Y8|Q960Y8_DROME	Aluminum tubes, isoform G OS=Drosophila melanogaster OX=7227 GN=alt PE=1 SV=1	0	99	EQELAALNQELSSLNDK				-0.000517943	1900.94	634.653	1900.94	634.653	3	23	2.1.1.1218.6	32.3745	8460.04	8225.74	32.36	0.17	9254.69
30	tr|Q960Y8|Q960Y8_DROME	Aluminum tubes, isoform G OS=Drosophila melanogaster OX=7227 GN=alt PE=1 SV=1	0	99	EQELAALNQELSSLNDK				-0.00129691	1900.94	951.476	1900.94	951.476	2	22	2.1.1.1219.19	32.4557	21110.8	10795.7	32.36	0.12	3546.28
30	tr|Q960Y8|Q960Y8_DROME	Aluminum tubes, isoform G OS=Drosophila melanogaster OX=7227 GN=alt PE=1 SV=1	0	99	EQELAALNQELSSLNDK				-0.00123554	1900.94	951.476	1900.94	951.476	2	22	5.1.1.1114.21	32.1579	28776.2	20445.8	32.1	0.17	7615.94
30	tr|Q960Y8|Q960Y8_DROME	Aluminum tubes, isoform G OS=Drosophila melanogaster OX=7227 GN=alt PE=1 SV=1	0	99	EQELAALNQELSSLNDK				0.0041107	1900.94	951.478	1900.94	951.476	2	21	6.1.1.1138.18	32.3265	130.158	130.158			5465.03
30	tr|Q960Y8|Q960Y8_DROME	Aluminum tubes, isoform G OS=Drosophila melanogaster OX=7227 GN=alt PE=1 SV=1	0	99	EQELAALNQELSSLNDK				-0.00352881	1900.93	951.474	1900.94	951.476	2	18	9.1.1.1200.24	32.6936	5857.67	5287.03	32.65	0.17	2472.24
30	tr|Q960Y8|Q960Y8_DROME	Aluminum tubes, isoform G OS=Drosophila melanogaster OX=7227 GN=alt PE=1 SV=1	0	99	EQELAALNQELSSLNDK				-0.00531696	1900.93	951.473	1900.94	951.476	2	16	16.1.1.1097.15	31.7802	1460.84	981.45	31.68	0.17	1118.43
30	tr|Q960Y8|Q960Y8_DROME	Aluminum tubes, isoform G OS=Drosophila melanogaster OX=7227 GN=alt PE=1 SV=1	0	99	EQELAALNQELSSLNDK				0.0877978	1901.03	634.683	1900.94	634.653	3	21	6.1.1.1137.6	32.245	1475.93	1179.04	31.97	1.05	10485.6
30	tr|Q960Y8|Q960Y8_DROME	Aluminum tubes, isoform G OS=Drosophila melanogaster OX=7227 GN=alt PE=1 SV=1	0	99	EQELAALNQELSSLNDK				-0.00288447	1900.93	951.475	1900.94	951.476	2	19	14.1.1.1066.21	31.5691	3178.71	2454.02	31.51	0.17	1539.68
30	tr|Q960Y8|Q960Y8_DROME	Aluminum tubes, isoform G OS=Drosophila melanogaster OX=7227 GN=alt PE=1 SV=1	0	99	EQELAALNQELSSLNDKLTLER			missed K-L@17	-0.00169581	2513.3	838.773	2513.3	838.773	3	26	4.1.1.1222.10	37.2636	26357.9	14527.1	37.17	0.12	7872.74
30	tr|Q960Y8|Q960Y8_DROME	Aluminum tubes, isoform G OS=Drosophila melanogaster OX=7227 GN=alt PE=1 SV=1	0	99	EQELAALNQELSSLNDKLTLER			missed K-L@17	-0.00171252	2513.3	838.773	2513.3	838.773	3	23	5.1.1.1198.8	37.0225	12001.6	11193.5	37	0.12	11781.6
30	tr|Q960Y8|Q960Y8_DROME	Aluminum tubes, isoform G OS=Drosophila melanogaster OX=7227 GN=alt PE=1 SV=1	0	99	EQELAALNQELSSLNDKLTLER			missed K-L@17	-0.00171252	2513.3	838.773	2513.3	838.773	3	19	5.1.1.1198.9	37.0275	12001.6	11049.5	37	0.12	7499.25
30	tr|Q960Y8|Q960Y8_DROME	Aluminum tubes, isoform G OS=Drosophila melanogaster OX=7227 GN=alt PE=1 SV=1	0	99	EQELAALNQELSSLNDKLTLER			missed K-L@17	-0.00832768	2513.29	838.77	2513.3	838.773	3	19	9.1.1.1287.5	37.7365	4798.06	3658.78	37.66	0.17	3178.37
30	tr|Q960Y8|Q960Y8_DROME	Aluminum tubes, isoform G OS=Drosophila melanogaster OX=7227 GN=alt PE=1 SV=1	0	99	EQELAALNQELSSLNDKLTLER	Deamidated(N)@15		missed K-L@17	0.0031867	2514.28	839.102	2514.28	839.101	3	15	2.1.1.1278.13	35.8633	1210.39	1178.08	35.84	0.12	1733.86
30	tr|Q960Y8|Q960Y8_DROME	Aluminum tubes, isoform G OS=Drosophila melanogaster OX=7227 GN=alt PE=1 SV=1	0	99	EQELAALNQELSSLNDKLTLER			missed K-L@17	-0.00286647	2513.29	838.772	2513.3	838.773	3	25	3.1.1.1237.4	37.4061	8886.22	8886.22	37.48	0.35	13556.8
30	tr|Q960Y8|Q960Y8_DROME	Aluminum tubes, isoform G OS=Drosophila melanogaster OX=7227 GN=alt PE=1 SV=1	0	99	EQELAALNQELSSLNDKLTLER			missed K-L@17	-0.00286647	2513.29	838.772	2513.3	838.773	3	23	3.1.1.1238.7	37.4637	8886.22	8886.22	37.48	0.35	9872.59
30	tr|Q960Y8|Q960Y8_DROME	Aluminum tubes, isoform G OS=Drosophila melanogaster OX=7227 GN=alt PE=1 SV=1	0	99	EQELAALNQELSSLNDKLTLER			missed K-L@17	-0.00286647	2513.29	838.772	2513.3	838.773	3	22	3.1.1.1239.6	37.51	8886.22	8886.22	37.48	0.35	5338.94
30	tr|Q960Y8|Q960Y8_DROME	Aluminum tubes, isoform G OS=Drosophila melanogaster OX=7227 GN=alt PE=1 SV=1	0	99	EQELAALNQELSSLNDKLTLER			missed K-L@17	-0.00296488	2513.29	838.772	2513.3	838.773	3	21	8.1.1.1315.6	37.7449	6481.89	4605.19	37.66	0.17	3115.84
30	tr|Q960Y8|Q960Y8_DROME	Aluminum tubes, isoform G OS=Drosophila melanogaster OX=7227 GN=alt PE=1 SV=1	0	99	EQELAALNQELSSLNDKLTLER			missed K-L@17	0.0037451	2513.3	838.774	2513.3	838.773	3	21	10.1.1.1323.5	37.8406	1951.97	1908.2	37.85	0.12	2870.4
30	tr|Q960Y8|Q960Y8_DROME	Aluminum tubes, isoform G OS=Drosophila melanogaster OX=7227 GN=alt PE=1 SV=1	0	99	EQHLQQELQEQR				0.000765583	1564.76	783.387	1564.76	783.387	2	19	7.1.1.853.28	13.8749	6427.27	4301.41	13.82	0.12	1742.16
30	tr|Q960Y8|Q960Y8_DROME	Aluminum tubes, isoform G OS=Drosophila melanogaster OX=7227 GN=alt PE=1 SV=1	0	99	EQHLQQELQEQR				-0.000715336	1564.76	522.593	1564.76	522.594	3	19	2.1.1.896.15	13.6881	26341.2	26080.8	13.67	0.12	33088.2
30	tr|Q960Y8|Q960Y8_DROME	Aluminum tubes, isoform G OS=Drosophila melanogaster OX=7227 GN=alt PE=1 SV=1	0	99	EQHLQQELQEQR				-0.000713892	1564.76	522.593	1564.76	522.594	3	20	3.1.1.827.21	13.6868	4474.48	4410.6	13.75	0.35	50824.7
30	tr|Q960Y8|Q960Y8_DROME	Aluminum tubes, isoform G OS=Drosophila melanogaster OX=7227 GN=alt PE=1 SV=1	0	99	EQHLQQELQEQR				0.000158179	1564.76	783.387	1564.76	783.387	2	17	8.1.1.903.31	13.9229	4361.39	3809.91	13.87	0.12	1667.27
30	tr|Q960Y8|Q960Y8_DROME	Aluminum tubes, isoform G OS=Drosophila melanogaster OX=7227 GN=alt PE=1 SV=1	0	99	EQHLQQELQEQR				0.00407973	1564.76	522.595	1564.76	522.594	3	15	8.1.1.904.15	13.9545	14895.2	9562.37	13.87	0.12	7652.56
30	tr|Q960Y8|Q960Y8_DROME	Aluminum tubes, isoform G OS=Drosophila melanogaster OX=7227 GN=alt PE=1 SV=1	0	99	EQHLQQELQEQR				0.00035014	1564.76	522.594	1564.76	522.594	3	15	11.1.1.947.15	14.2099	5229.95	3160.23	14.13	0.12	3951.07
30	tr|Q960Y8|Q960Y8_DROME	Aluminum tubes, isoform G OS=Drosophila melanogaster OX=7227 GN=alt PE=1 SV=1	0	99	EQHLQQELQEQR				-0.00176016	1564.76	522.593	1564.76	522.594	3	14	14.1.1.756.17	13.515	4211.57	3481.92	13.48	0.12	3571.01
30	tr|Q960Y8|Q960Y8_DROME	Aluminum tubes, isoform G OS=Drosophila melanogaster OX=7227 GN=alt PE=1 SV=1	0	99	EQHLQQELQEQR				0.000697486	1564.76	522.594	1564.76	522.594	3	15	15.1.1.861.16	13.9198	3460.38	3183.93	13.89	0.12	3939.26
30	tr|Q960Y8|Q960Y8_DROME	Aluminum tubes, isoform G OS=Drosophila melanogaster OX=7227 GN=alt PE=1 SV=1	0	99	EQHLQQELQEQR				-0.00072138	1564.76	522.593	1564.76	522.594	3	19	1.1.1.937.13	14.2317	8086.08	7760.63	14.2	0.12	10543.1
30	tr|Q960Y8|Q960Y8_DROME	Aluminum tubes, isoform G OS=Drosophila melanogaster OX=7227 GN=alt PE=1 SV=1	0	99	EQHLQQELQEQR				0.00290492	1564.76	522.595	1564.76	522.594	3	15	10.1.1.913.11	14.0031	7161.59	6464.24	13.98	0.12	9982.26
30	tr|Q960Y8|Q960Y8_DROME	Aluminum tubes, isoform G OS=Drosophila melanogaster OX=7227 GN=alt PE=1 SV=1	0	99	EQHLQQELQEQR				-0.00265331	1564.76	522.593	1564.76	522.594	3	14	12.1.1.963.13	14.4379	4518.99	4133.13	14.41	0.12	5114.66
30	tr|Q960Y8|Q960Y8_DROME	Aluminum tubes, isoform G OS=Drosophila melanogaster OX=7227 GN=alt PE=1 SV=1	0	99	EQHLQQELQEQR				-0.00105501	1564.76	522.593	1564.76	522.594	3	13	13.1.1.928.13	14.3778	2513.37	2200.33	14.35	0.12	2793.7
30	tr|Q960Y8|Q960Y8_DROME	Aluminum tubes, isoform G OS=Drosophila melanogaster OX=7227 GN=alt PE=1 SV=1	0	99	EQHLQQELQEQR				0.000168164	1564.76	783.387	1564.76	783.387	2	10	9.1.1.877.29	13.95	2573.04	1243.63	13.85	0.12	600.457
30	tr|Q960Y8|Q960Y8_DROME	Aluminum tubes, isoform G OS=Drosophila melanogaster OX=7227 GN=alt PE=1 SV=1	0	99	EQHLQQELQEQR				0.0029029	1564.76	522.595	1564.76	522.594	3	14	7.1.1.852.13	13.7866	17554.7	15850.9	13.82	0.12	17987.6
30	tr|Q960Y8|Q960Y8_DROME	Aluminum tubes, isoform G OS=Drosophila melanogaster OX=7227 GN=alt PE=1 SV=1	0	99	EQHLQQELQEQR				-0.000713892	1564.76	522.593	1564.76	522.594	3	17	3.1.1.826.6	13.6156	4474.48	4353.51	13.75	0.35	10422.8
30	tr|Q960Y8|Q960Y8_DROME	Aluminum tubes, isoform G OS=Drosophila melanogaster OX=7227 GN=alt PE=1 SV=1	0	99	EQHLQQELQEQR				0.00407973	1564.76	522.595	1564.76	522.594	3	16	8.1.1.902.16	13.8397	14895.2	12817.2	13.87	0.12	18797.2
30	tr|Q960Y8|Q960Y8_DROME	Aluminum tubes, isoform G OS=Drosophila melanogaster OX=7227 GN=alt PE=1 SV=1	0	99	EQHLQQELQEQR				0.000243712	1564.76	522.594	1564.76	522.594	3	19	4.1.1.810.7	13.3078	41646.3	39318.9	13.33	0.17	60947
30	tr|Q960Y8|Q960Y8_DROME	Aluminum tubes, isoform G OS=Drosophila melanogaster OX=7227 GN=alt PE=1 SV=1	0	99	KQHVEFEPDAEVLTDQR			cleaved S-K@N-term; missed K-Q@1	-0.00349658	2039.99	511.004	2039.99	511.005	4	16	8.1.1.1045.5	22.0648	3705.95	3537.85	22.06	0.12	7021.21
30	tr|Q960Y8|Q960Y8_DROME	Aluminum tubes, isoform G OS=Drosophila melanogaster OX=7227 GN=alt PE=1 SV=1	0	99	KQHVEFEPDAEVLTDQR			cleaved S-K@N-term; missed K-Q@1	-0.00379525	2039.99	681.003	2039.99	681.004	3	21	8.1.1.1045.20	22.0915	3144.1	2785.57	22.06	0.17	3853.61
30	tr|Q960Y8|Q960Y8_DROME	Aluminum tubes, isoform G OS=Drosophila melanogaster OX=7227 GN=alt PE=1 SV=1	0	99	KQLEAENADLK			missed K-Q@1	-0.00119063	1257.66	629.835	1257.66	629.836	2	18	3.1.1.770.28	10.3985	1664.59	1605.38	10.44	0.52	2896.19
30	tr|Q960Y8|Q960Y8_DROME	Aluminum tubes, isoform G OS=Drosophila melanogaster OX=7227 GN=alt PE=1 SV=1	0	99	KQLEAENADLK			missed K-Q@1	-0.00390977	1257.65	420.225	1257.66	420.226	3	15	3.1.1.771.5	10.4181	4490.27	4382.93	10.44	0.52	7894.51
30	tr|Q960Y8|Q960Y8_DROME	Aluminum tubes, isoform G OS=Drosophila melanogaster OX=7227 GN=alt PE=1 SV=1	0	99	KQLEAENADLK			missed K-Q@1	-0.00111699	1257.66	420.226	1257.66	420.226	3	13	14.1.1.695.6	10.0645	1245.13	1166.62	10.05	0.29	2238.47
30	tr|Q960Y8|Q960Y8_DROME	Aluminum tubes, isoform G OS=Drosophila melanogaster OX=7227 GN=alt PE=1 SV=1	0	99	KQLEAENADLK			missed K-Q@1	0.0013946	1257.66	420.227	1257.66	420.226	3	12	10.1.1.854.5	10.5754	2755.54	2584.65	10.56	0.23	6268.1
30	tr|Q960Y8|Q960Y8_DROME	Aluminum tubes, isoform G OS=Drosophila melanogaster OX=7227 GN=alt PE=1 SV=1	0	99	KQLEAENADLK			missed K-Q@1	-0.000569938	1257.66	420.226	1257.66	420.226	3	16	4.1.1.754.3	10.0449	13626.6	13154.4	10.04	0.12	22582.8
30	tr|Q960Y8|Q960Y8_DROME	Aluminum tubes, isoform G OS=Drosophila melanogaster OX=7227 GN=alt PE=1 SV=1	0	99	KQLEAENADLK			missed K-Q@1	0.00177986	1257.66	420.227	1257.66	420.226	3	13	8.1.1.846.6	10.5834	5241.73	4586.65	10.57	0.17	8664.52
30	tr|Q960Y8|Q960Y8_DROME	Aluminum tubes, isoform G OS=Drosophila melanogaster OX=7227 GN=alt PE=1 SV=1	0	99	KQLEAENADLK			missed K-Q@1	0.000723145	1257.66	420.226	1257.66	420.226	3	13	7.1.1.796.6	10.5279	8285	7306.42	10.51	0.17	12640.9
30	tr|Q960Y8|Q960Y8_DROME	Aluminum tubes, isoform G OS=Drosophila melanogaster OX=7227 GN=alt PE=1 SV=1	0	99	KQLEAENADLK			missed K-Q@1	-0.00245487	1257.65	420.225	1257.66	420.226	3	15	5.1.1.731.4	9.91193	12639.9	10289.8	9.85	0.12	15295.5
30	tr|Q960Y8|Q960Y8_DROME	Aluminum tubes, isoform G OS=Drosophila melanogaster OX=7227 GN=alt PE=1 SV=1	0	99	KQLEAENADLK	Deamidated(N)@7		missed K-Q@1	0.0173124	1258.66	420.56	1258.64	420.554	3	9	1.1.1.878.2	10.827	1337.89	1291.23	10.81	0.17	2910.49
30	tr|Q960Y8|Q960Y8_DROME	Aluminum tubes, isoform G OS=Drosophila melanogaster OX=7227 GN=alt PE=1 SV=1	0	99	KQLEAENADLK			missed K-Q@1	0.000257428	1257.66	629.836	1257.66	629.836	2	10	6.1.1.757.27	10.1925	1491.68	1382.46	10.56	1.04	2139.72
30	tr|Q960Y8|Q960Y8_DROME	Aluminum tubes, isoform G OS=Drosophila melanogaster OX=7227 GN=alt PE=1 SV=1	0	99	KQLEAENADLKQELSAVQQTQSELQR			missed K-Q@1; missed K-Q@11	-0.0104653	2983.51	746.885	2983.52	746.888	4	26	3.1.1.1083.20	28.5443	8714.62	8679.18	28.66	0.35	27205.3
30	tr|Q960Y8|Q960Y8_DROME	Aluminum tubes, isoform G OS=Drosophila melanogaster OX=7227 GN=alt PE=1 SV=1	0	99	KQLEAENADLKQELSAVQQTQSELQR			missed K-Q@1; missed K-Q@11	0.000988643	2983.52	746.888	2983.52	746.888	4	26	4.1.1.1069.18	28.3682	25257.4	18199.7	28.32	0.12	15401.7
30	tr|Q960Y8|Q960Y8_DROME	Aluminum tubes, isoform G OS=Drosophila melanogaster OX=7227 GN=alt PE=1 SV=1	0	99	KQLEAENADLKQELSAVQQTQSELQR			missed K-Q@1; missed K-Q@11	-0.00025204	2983.52	746.888	2983.52	746.888	4	21	7.1.1.1109.13	28.7244	8667.3	6078.5	28.65	0.12	5441.43
30	tr|Q960Y8|Q960Y8_DROME	Aluminum tubes, isoform G OS=Drosophila melanogaster OX=7227 GN=alt PE=1 SV=1	0	99	KQLEAENADLKQELSAVQQTQSELQR			missed K-Q@1; missed K-Q@11	0.00379292	2983.52	746.889	2983.52	746.888	4	25	8.1.1.1162.4	28.8582	5309.36	4979.19	28.84	0.12	8058.72
30	tr|Q960Y8|Q960Y8_DROME	Aluminum tubes, isoform G OS=Drosophila melanogaster OX=7227 GN=alt PE=1 SV=1	0	99	KQLEAENADLKQELSAVQQTQSELQR			missed K-Q@1; missed K-Q@11	0.000601618	2983.52	746.888	2983.52	746.888	4	26	2.1.1.1151.11	28.4995	15287.3	14765.7	28.47	0.12	21890.7
30	tr|Q960Y8|Q960Y8_DROME	Aluminum tubes, isoform G OS=Drosophila melanogaster OX=7227 GN=alt PE=1 SV=1	0	99	KQLEAENADLKQELSAVQQTQSELQR			missed K-Q@1; missed K-Q@11	0.00362967	2983.52	995.515	2983.52	995.514	3	13	2.1.1.1152.24	28.5709	2275.44	1234.3	28.51	0.12	1219.42
30	tr|Q960Y8|Q960Y8_DROME	Aluminum tubes, isoform G OS=Drosophila melanogaster OX=7227 GN=alt PE=1 SV=1	0	99	KQLEAENADLKQELSAVQQTQSELQR			missed K-Q@1; missed K-Q@11	0.00173571	2983.52	746.888	2983.52	746.888	4	26	5.1.1.1046.12	28.1737	12606.1	10357.1	28.14	0.17	13149.1
30	tr|Q960Y8|Q960Y8_DROME	Aluminum tubes, isoform G OS=Drosophila melanogaster OX=7227 GN=alt PE=1 SV=1	0	99	KQLEAENADLKQELSAVQQTQSELQR			missed K-Q@1; missed K-Q@11	0.00766356	2983.53	746.889	2983.52	746.888	4	18	12.1.1.1206.10	28.5665	1921.21	1455.43	28.53	0.12	2080.72
30	tr|Q960Y8|Q960Y8_DROME	Aluminum tubes, isoform G OS=Drosophila melanogaster OX=7227 GN=alt PE=1 SV=1	0	99	LADHQNQTIGVN			cleaved N-A@C-term	-0.00263714	1308.64	655.327	1308.64	655.328	2	12	5.1.1.778.4	12.6306	1526.16	906.69	12.57	0.12	1163.88
30	tr|Q960Y8|Q960Y8_DROME	Aluminum tubes, isoform G OS=Drosophila melanogaster OX=7227 GN=alt PE=1 SV=1	0	99	LADHQNQTIGVN			cleaved N-A@C-term	0.000432837	1308.64	655.329	1308.64	655.328	2	12	2.1.1.884.20	13.0106	1085.6	912.99	12.97	0.23	966.451
30	tr|Q960Y8|Q960Y8_DROME	Aluminum tubes, isoform G OS=Drosophila melanogaster OX=7227 GN=alt PE=1 SV=1	0	99	LADHQNQTIGVNALMNVF			cleaved F-S@C-term	-0.00256883	1983.98	992.998	1983.98	992.999	2	19	3.1.1.1238.11	37.4836	7265.14	7079.96	37.55	0.35	5425.67
30	tr|Q960Y8|Q960Y8_DROME	Aluminum tubes, isoform G OS=Drosophila melanogaster OX=7227 GN=alt PE=1 SV=1	0	99	LADHQNQTIGVNALMNVF			cleaved F-S@C-term	-0.000427033	1983.98	992.999	1983.98	992.999	2	10	1.1.1.1341.21	37.6283	2733.68	1925.02	37.58	0.17	1144.43
30	tr|Q960Y8|Q960Y8_DROME	Aluminum tubes, isoform G OS=Drosophila melanogaster OX=7227 GN=alt PE=1 SV=1	0	99	LADHQNQTIGVNALMNVF			cleaved F-S@C-term	-0.00117677	1983.98	992.999	1983.98	992.999	2	13	2.1.1.1306.17	37.507	9948.88	7528.92	37.46	0.17	2770.47
30	tr|Q960Y8|Q960Y8_DROME	Aluminum tubes, isoform G OS=Drosophila melanogaster OX=7227 GN=alt PE=1 SV=1	0	99	LADHQNQTIGVNALMNVF			cleaved F-S@C-term	-0.00256883	1983.98	992.998	1983.98	992.999	2	14	3.1.1.1240.25	37.5947	7265.14	6937.98	37.55	0.35	3295.64
30	tr|Q960Y8|Q960Y8_DROME	Aluminum tubes, isoform G OS=Drosophila melanogaster OX=7227 GN=alt PE=1 SV=1	0	99	LADHQNQTIGVNALMNVF			cleaved F-S@C-term	-0.00256883	1983.98	992.998	1983.98	992.999	2	18	3.1.1.1239.16	37.5433	7265.14	7242.09	37.55	0.35	5709.2
30	tr|Q960Y8|Q960Y8_DROME	Aluminum tubes, isoform G OS=Drosophila melanogaster OX=7227 GN=alt PE=1 SV=1	0	99	LADHQNQTIGVNALMNVF			cleaved F-S@C-term	-0.00171022	1983.98	992.998	1983.98	992.999	2	19	5.1.1.1200.16	37.1496	12604.3	8730.7	37.06	0.17	4252.67
30	tr|Q960Y8|Q960Y8_DROME	Aluminum tubes, isoform G OS=Drosophila melanogaster OX=7227 GN=alt PE=1 SV=1	0	99	LADHQNQTIGVNALMNVF			cleaved F-S@C-term	-0.00396473	1983.98	992.997	1983.98	992.999	2	16	7.1.1.1261.19	37.5689	7270.34	5550.61	37.52	0.17	2213.31
30	tr|Q960Y8|Q960Y8_DROME	Aluminum tubes, isoform G OS=Drosophila melanogaster OX=7227 GN=alt PE=1 SV=1	0	99	LADHQNQTIGVNALMNVF			cleaved F-S@C-term	-0.00426598	1983.98	992.997	1983.98	992.999	2	10	8.1.1.1318.12	37.9329	5663.31	2103.29	37.83	0.12	755.05
30	tr|Q960Y8|Q960Y8_DROME	Aluminum tubes, isoform G OS=Drosophila melanogaster OX=7227 GN=alt PE=1 SV=1	0	99	LIEALQNAEALTAK				-0.000464191	1483.82	742.919	1483.82	742.92	2	15	8.1.1.1162.3	28.8548	1294.93	1228.77	28.84	0.29	2155.08
30	tr|Q960Y8|Q960Y8_DROME	Aluminum tubes, isoform G OS=Drosophila melanogaster OX=7227 GN=alt PE=1 SV=1	0	99	LLAEEQEASIGIQAK				-0.0069876	1598.84	800.43	1598.85	800.433	2	24	7.1.1.1014.24	23.2248	2416.51	2318.89	23.24	0.35	2702.48
30	tr|Q960Y8|Q960Y8_DROME	Aluminum tubes, isoform G OS=Drosophila melanogaster OX=7227 GN=alt PE=1 SV=1	0	99	LLAEEQEASIGIQAK				-0.00294494	1598.85	800.432	1598.85	800.433	2	17	9.1.1.1039.28	23.35	2198.24	2046.89	23.36	0.41	2120.18
30	tr|Q960Y8|Q960Y8_DROME	Aluminum tubes, isoform G OS=Drosophila melanogaster OX=7227 GN=alt PE=1 SV=1	0	99	LLAEEQEASIGIQAK				-0.00294494	1598.85	800.432	1598.85	800.433	2	14	9.1.1.1040.30	23.4114	2198.24	1728.53	23.36	0.41	1950.9
30	tr|Q960Y8|Q960Y8_DROME	Aluminum tubes, isoform G OS=Drosophila melanogaster OX=7227 GN=alt PE=1 SV=1	0	99	LLAEEQEASIGIQAK				-0.000940591	1598.85	800.433	1598.85	800.433	2	14	2.1.1.1061.26	23.2773	5368.25	2605.74	23.17	0.17	3102.97
30	tr|Q960Y8|Q960Y8_DROME	Aluminum tubes, isoform G OS=Drosophila melanogaster OX=7227 GN=alt PE=1 SV=1	0	99	LLAEEQEASIGIQAK				-0.000923534	1598.85	533.957	1598.85	533.958	3	19	3.1.1.991.17	23.185	1721.52	1617.13	23.32	0.87	5489.52
30	tr|Q960Y8|Q960Y8_DROME	Aluminum tubes, isoform G OS=Drosophila melanogaster OX=7227 GN=alt PE=1 SV=1	0	99	LLAEEQEASIGIQAK				-0.00177706	1598.85	800.432	1598.85	800.433	2	22	3.1.1.991.31	23.2083	3761.49	3311.46	23.31	0.52	4835.76
30	tr|Q960Y8|Q960Y8_DROME	Aluminum tubes, isoform G OS=Drosophila melanogaster OX=7227 GN=alt PE=1 SV=1	0	99	LLAEEQEASIGIQAK	Deamidated(Q)@6			0.0148121	1599.85	800.933	1599.84	800.925	2	15	3.1.1.993.29	23.322	1103.57	458.43	23.68	1.22	3235.14
30	tr|Q960Y8|Q960Y8_DROME	Aluminum tubes, isoform G OS=Drosophila melanogaster OX=7227 GN=alt PE=1 SV=1	0	99	LLAEEQEASIGIQAK				-0.000452998	1598.85	800.433	1598.85	800.433	2	26	4.1.1.975.22	22.9161	8058.71	5826.07	22.87	0.12	6001.06
30	tr|Q960Y8|Q960Y8_DROME	Aluminum tubes, isoform G OS=Drosophila melanogaster OX=7227 GN=alt PE=1 SV=1	0	99	LLAEEQEASIGIQAK				-0.000964037	1598.85	800.433	1598.85	800.433	2	27	5.1.1.946.12	22.3848	6075.19	5943.1	22.39	0.23	4437.29
30	tr|Q960Y8|Q960Y8_DROME	Aluminum tubes, isoform G OS=Drosophila melanogaster OX=7227 GN=alt PE=1 SV=1	0	99	LLAEEQEASIGIQAK				-0.000964037	1598.85	800.433	1598.85	800.433	2	18	5.1.1.949.24	22.555	6075.19	2634.56	22.39	0.23	2633.07
30	tr|Q960Y8|Q960Y8_DROME	Aluminum tubes, isoform G OS=Drosophila melanogaster OX=7227 GN=alt PE=1 SV=1	0	99	LLAEEQEASIGIQAK	Deamidated(Q)@6			0.0129113	1599.85	800.932	1599.84	800.925	2	16	7.1.1.1016.20	23.3441	1437.28	1195	23.35	0.46	2896.72
30	tr|Q960Y8|Q960Y8_DROME	Aluminum tubes, isoform G OS=Drosophila melanogaster OX=7227 GN=alt PE=1 SV=1	0	99	LLAEEQEASIGIQAK				-0.00576151	1598.85	800.43	1598.85	800.433	2	14	8.1.1.1069.27	23.4921	2553.93	2210.48	23.45	0.35	2173.74
30	tr|Q960Y8|Q960Y8_DROME	Aluminum tubes, isoform G OS=Drosophila melanogaster OX=7227 GN=alt PE=1 SV=1	0	99	LLAEEQEASIGIQAK				-0.0016737	1598.85	800.432	1598.85	800.433	2	12	4.1.1.985.19	23.4913	2145	1619.47	23.45	0.17	1946.94
30	tr|Q960Y8|Q960Y8_DROME	Aluminum tubes, isoform G OS=Drosophila melanogaster OX=7227 GN=alt PE=1 SV=1	0	99	LLAEEQEASIGIQAK				-0.00576151	1598.85	800.43	1598.85	800.433	2	14	8.1.1.1070.16	23.5469	2553.93	1790.69	23.45	0.35	2244.83
30	tr|Q960Y8|Q960Y8_DROME	Aluminum tubes, isoform G OS=Drosophila melanogaster OX=7227 GN=alt PE=1 SV=1	0	99	LLAEEQEASIGIQAK				-0.00506085	1598.85	533.956	1598.85	533.958	3	13	10.1.1.1078.12	23.5798	555.7	391.15	23.66	0.12	2727.61
30	tr|Q960Y8|Q960Y8_DROME	Aluminum tubes, isoform G OS=Drosophila melanogaster OX=7227 GN=alt PE=1 SV=1	0	99	LLAEEQEASIGIQAK				-0.00294494	1598.85	800.432	1598.85	800.433	2	12	9.1.1.1041.27	23.4645	2198.24	1171.62	23.36	0.41	2696.91
30	tr|Q960Y8|Q960Y8_DROME	Aluminum tubes, isoform G OS=Drosophila melanogaster OX=7227 GN=alt PE=1 SV=1	0	99	LLAEEQEASIGIQAK	Deamidated(Q)@6			0.00758668	1599.84	534.288	1599.84	534.286	3	13	6.1.1.971.9	22.5894	1216.98	722.63	24.79	3.14	4803.77
30	tr|Q960Y8|Q960Y8_DROME	Aluminum tubes, isoform G OS=Drosophila melanogaster OX=7227 GN=alt PE=1 SV=1	0	99	LTQLVTK				-0.000820953	801.495	401.755	801.496	401.755	2	11	2.1.1.868.2	12.0475	15838.5	14915.5	11.99	0.17	10837.6
30	tr|Q960Y8|Q960Y8_DROME	Aluminum tubes, isoform G OS=Drosophila melanogaster OX=7227 GN=alt PE=1 SV=1	0	99	LTQLVTK				-0.00215534	801.494	401.754	801.496	401.755	2	11	12.1.1.932.2	12.6308	3236.26	2999.88	12.61	0.17	3078.25
30	tr|Q960Y8|Q960Y8_DROME	Aluminum tubes, isoform G OS=Drosophila melanogaster OX=7227 GN=alt PE=1 SV=1	0	99	LTQLVTK				-0.00165352	801.494	401.755	801.496	401.755	2	9	16.1.1.754.2	11.8423	1863.59	1460.47	11.9	0.18	2476.74
30	tr|Q960Y8|Q960Y8_DROME	Aluminum tubes, isoform G OS=Drosophila melanogaster OX=7227 GN=alt PE=1 SV=1	0	99	LTQLVTK				0.000490472	801.496	401.755	801.496	401.755	2	11	3.1.1.797.2	11.9192	14670.4	14399.2	12	0.52	17270.5
30	tr|Q960Y8|Q960Y8_DROME	Aluminum tubes, isoform G OS=Drosophila melanogaster OX=7227 GN=alt PE=1 SV=1	0	99	LTQLVTK				-0.000820953	801.495	401.755	801.496	401.755	2	11	2.1.1.867.2	11.9897	15838.5	15806.5	11.99	0.17	14299.9
30	tr|Q960Y8|Q960Y8_DROME	Aluminum tubes, isoform G OS=Drosophila melanogaster OX=7227 GN=alt PE=1 SV=1	0	99	LTQLVTK				-0.00142257	801.495	401.755	801.496	401.755	2	10	8.1.1.873.2	12.1406	8476.66	8401.42	12.14	0.17	7485.26
30	tr|Q960Y8|Q960Y8_DROME	Aluminum tubes, isoform G OS=Drosophila melanogaster OX=7227 GN=alt PE=1 SV=1	0	99	LTQLVTK				-0.00135986	801.495	401.755	801.496	401.755	2	10	10.1.1.882.3	12.1955	4015.24	3903.02	12.24	0.17	4275.63
30	tr|Q960Y8|Q960Y8_DROME	Aluminum tubes, isoform G OS=Drosophila melanogaster OX=7227 GN=alt PE=1 SV=1	0	99	LTQLVTK				-0.00146657	801.494	401.755	801.496	401.755	2	11	4.1.1.782.2	11.6667	24343	23855.3	11.66	0.17	23155.7
30	tr|Q960Y8|Q960Y8_DROME	Aluminum tubes, isoform G OS=Drosophila melanogaster OX=7227 GN=alt PE=1 SV=1	0	99	LTQLVTK				-0.00333612	801.493	401.754	801.496	401.755	2	11	11.1.1.915.3	12.3347	3609.59	3385.92	12.32	0.17	5146.96
30	tr|Q960Y8|Q960Y8_DROME	Aluminum tubes, isoform G OS=Drosophila melanogaster OX=7227 GN=alt PE=1 SV=1	0	99	LYPDAVK				-0.00231714	804.436	403.225	804.438	403.226	2	8	7.1.1.841.2	13.1303	18076.9	17868.3	13.13	0.23	12995.5
30	tr|Q960Y8|Q960Y8_DROME	Aluminum tubes, isoform G OS=Drosophila melanogaster OX=7227 GN=alt PE=1 SV=1	0	99	NETVAVKPAANAEETPTLNNFETK				0.0026205	2587.28	863.434	2587.28	863.433	3	19	9.1.1.1043.30	23.5862	12004.1	7531.74	23.53	0.17	4387.96
30	tr|Q960Y8|Q960Y8_DROME	Aluminum tubes, isoform G OS=Drosophila melanogaster OX=7227 GN=alt PE=1 SV=1	0	99	NETVAVKPAANAEETPTLNNFETK				-0.000965504	2587.28	863.433	2587.28	863.433	3	20	11.1.1.1105.27	23.422	11799.2	3872.84	23.31	0.12	2324.32
30	tr|Q960Y8|Q960Y8_DROME	Aluminum tubes, isoform G OS=Drosophila melanogaster OX=7227 GN=alt PE=1 SV=1	0	99	NETVAVKPAANAEETPTLNNFETK				0.000715414	2587.28	863.433	2587.28	863.433	3	19	5.1.1.948.28	22.5033	5628.44	3371.16	22.41	0.12	3103.7
30	tr|Q960Y8|Q960Y8_DROME	Aluminum tubes, isoform G OS=Drosophila melanogaster OX=7227 GN=alt PE=1 SV=1	0	99	NETVAVKPAANAEETPTLNNFETK				0.000839598	2587.28	863.433	2587.28	863.433	3	21	6.1.1.972.31	22.6842	149.59	149.59			7406.86
30	tr|Q960Y8|Q960Y8_DROME	Aluminum tubes, isoform G OS=Drosophila melanogaster OX=7227 GN=alt PE=1 SV=1	0	99	NETVAVKPAANAEETPTLNNFETK				0.00175625	2587.28	863.433	2587.28	863.433	3	21	10.1.1.1081.27	23.7861	11086.5	4948.71	23.68	0.12	3317.35
30	tr|Q960Y8|Q960Y8_DROME	Aluminum tubes, isoform G OS=Drosophila melanogaster OX=7227 GN=alt PE=1 SV=1	0	99	NETVAVKPAANAEETPTLNNFETK				-0.00157362	2587.28	863.432	2587.28	863.433	3	20	12.1.1.1116.31	23.356	4939.9	4939.9	23.31	0.12	3969.83
30	tr|Q960Y8|Q960Y8_DROME	Aluminum tubes, isoform G OS=Drosophila melanogaster OX=7227 GN=alt PE=1 SV=1	0	99	NETVAVKPAANAEETPTLNNFETK				0.00267978	2587.28	863.434	2587.28	863.433	3	10	15.1.1.1017.31	22.9601	954.2	483.84	22.86	0.12	1170.79
30	tr|Q960Y8|Q960Y8_DROME	Aluminum tubes, isoform G OS=Drosophila melanogaster OX=7227 GN=alt PE=1 SV=1	0	99	NETVAVKPAANAEETPTLNNFETK				0.000366509	2587.28	863.433	2587.28	863.433	3	25	8.1.1.1070.18	23.5536	16136.2	15995.5	23.55	0.17	11469.5
30	tr|Q960Y8|Q960Y8_DROME	Aluminum tubes, isoform G OS=Drosophila melanogaster OX=7227 GN=alt PE=1 SV=1	0	99	NETVAVKPAANAEETPTLNNFETK				0.000366509	2587.28	863.433	2587.28	863.433	3	25	8.1.1.1071.28	23.6118	16136.2	9437.8	23.55	0.17	5459.13
30	tr|Q960Y8|Q960Y8_DROME	Aluminum tubes, isoform G OS=Drosophila melanogaster OX=7227 GN=alt PE=1 SV=1	0	99	NETVAVKPAANAEETPTLNNFETK				0.00175625	2587.28	863.433	2587.28	863.433	3	20	10.1.1.1079.25	23.6596	11086.5	10249.7	23.68	0.12	9888.27
30	tr|Q960Y8|Q960Y8_DROME	Aluminum tubes, isoform G OS=Drosophila melanogaster OX=7227 GN=alt PE=1 SV=1	0	99	NEVIQQQAQQLQALELQR				-0.003787	2136.13	713.049	2136.13	713.05	3	25	4.1.1.1085.6	29.289	30027.2	28939.9	29.27	0.17	24001.3
30	tr|Q960Y8|Q960Y8_DROME	Aluminum tubes, isoform G OS=Drosophila melanogaster OX=7227 GN=alt PE=1 SV=1	0	99	NEVIQQQAQQLQALELQR				-0.003787	2136.13	713.049	2136.13	713.05	3	13	4.1.1.1087.12	29.4148	30027.2	10496.9	29.27	0.17	3344.93
30	tr|Q960Y8|Q960Y8_DROME	Aluminum tubes, isoform G OS=Drosophila melanogaster OX=7227 GN=alt PE=1 SV=1	0	99	NEVIQQQAQQLQALELQR				0.00109837	2136.13	1069.07	2136.13	1069.07	2	18	7.1.1.1125.10	29.6821	5228.72	1436.81	29.56	0.17	1112.81
30	tr|Q960Y8|Q960Y8_DROME	Aluminum tubes, isoform G OS=Drosophila melanogaster OX=7227 GN=alt PE=1 SV=1	0	99	NEVIQQQAQQLQALELQR				-0.000575323	2136.13	1069.07	2136.13	1069.07	2	22	8.1.1.1177.9	29.7663	4217.55	1163.49	29.65	0.12	1122.81
30	tr|Q960Y8|Q960Y8_DROME	Aluminum tubes, isoform G OS=Drosophila melanogaster OX=7227 GN=alt PE=1 SV=1	0	99	NEVIQQQAQQLQALELQR				-0.00446156	2136.12	1069.07	2136.13	1069.07	2	20	10.1.1.1184.8	29.761	2380.91	1889.62	29.72	0.12	1155.2
30	tr|Q960Y8|Q960Y8_DROME	Aluminum tubes, isoform G OS=Drosophila melanogaster OX=7227 GN=alt PE=1 SV=1	0	99	NEVIQQQAQQLQALELQR				-0.00448499	2136.12	1069.07	2136.13	1069.07	2	18	11.1.1.1215.18	29.8175	1657.84	1141.14	29.77	0.12	1089.43
30	tr|Q960Y8|Q960Y8_DROME	Aluminum tubes, isoform G OS=Drosophila melanogaster OX=7227 GN=alt PE=1 SV=1	0	99	NEVIQQQAQQLQALELQR				-0.00632761	2136.12	1069.07	2136.13	1069.07	2	21	1.1.1.1198.26	29.3175	1516.2	1476.58	29.32	0.12	1454.89
30	tr|Q960Y8|Q960Y8_DROME	Aluminum tubes, isoform G OS=Drosophila melanogaster OX=7227 GN=alt PE=1 SV=1	0	99	NEVIQQQAQQLQALELQR				-0.000173784	2136.13	713.05	2136.13	713.05	3	21	2.1.1.1165.12	29.298	16870.9	16121.4	29.33	0.17	16030.9
30	tr|Q960Y8|Q960Y8_DROME	Aluminum tubes, isoform G OS=Drosophila melanogaster OX=7227 GN=alt PE=1 SV=1	0	99	NEVIQQQAQQLQALELQR				-0.00295095	2136.13	1069.07	2136.13	1069.07	2	22	2.1.1.1165.25	29.3297	6239.69	6167.7	29.33	0.12	3047.78
30	tr|Q960Y8|Q960Y8_DROME	Aluminum tubes, isoform G OS=Drosophila melanogaster OX=7227 GN=alt PE=1 SV=1	0	99	NEVIQQQAQQLQALELQR				-0.000173784	2136.13	713.05	2136.13	713.05	3	26	2.1.1.1167.6	29.4375	16870.9	8967.33	29.33	0.17	6763.74
30	tr|Q960Y8|Q960Y8_DROME	Aluminum tubes, isoform G OS=Drosophila melanogaster OX=7227 GN=alt PE=1 SV=1	0	99	NEVIQQQAQQLQALELQR				0.00274649	2136.13	713.051	2136.13	713.05	3	25	5.1.1.1062.6	29.115	24611.6	21682.4	29.08	0.17	18186.4
30	tr|Q960Y8|Q960Y8_DROME	Aluminum tubes, isoform G OS=Drosophila melanogaster OX=7227 GN=alt PE=1 SV=1	0	99	NEVIQQQAQQLQALELQR				-0.00633692	2136.12	1069.07	2136.13	1069.07	2	19	9.1.1.1149.15	29.7381	3157.56	1848.03	29.68	0.12	1266.12
30	tr|Q960Y8|Q960Y8_DROME	Aluminum tubes, isoform G OS=Drosophila melanogaster OX=7227 GN=alt PE=1 SV=1	0	99	NEVIQQQAQQLQALELQR				0.00635865	2136.14	713.052	2136.13	713.05	3	19	11.1.1.1215.7	29.7875	3188.34	3081.65	29.78	0.12	8193.27
30	tr|Q960Y8|Q960Y8_DROME	Aluminum tubes, isoform G OS=Drosophila melanogaster OX=7227 GN=alt PE=1 SV=1	0	99	NQAYIDK				0.00100531	850.419	426.217	850.418	426.217	2	11	4.1.1.709.9	7.44487	10533	9492.7	7.42	0.17	6567.16
30	tr|Q960Y8|Q960Y8_DROME	Aluminum tubes, isoform G OS=Drosophila melanogaster OX=7227 GN=alt PE=1 SV=1	0	99	NQAYIDK				0.00153612	850.42	426.217	850.418	426.217	2	11	2.1.1.796.6	7.9912	6957.11	6540.2	7.97	0.17	4994.68
30	tr|Q960Y8|Q960Y8_DROME	Aluminum tubes, isoform G OS=Drosophila melanogaster OX=7227 GN=alt PE=1 SV=1	0	99	NQAYIDK				-0.00102817	850.417	426.216	850.418	426.217	2	10	3.1.1.725.11	7.81807	5854.45	5796.85	7.86	0.35	6132.11
30	tr|Q960Y8|Q960Y8_DROME	Aluminum tubes, isoform G OS=Drosophila melanogaster OX=7227 GN=alt PE=1 SV=1	0	99	NQAYIDKLQGK			missed K-L@7	-0.000866769	1276.68	639.346	1276.68	639.346	2	17	4.1.1.832.22	14.6034	10614.6	10255.4	14.61	0.12	6885.53
30	tr|Q960Y8|Q960Y8_DROME	Aluminum tubes, isoform G OS=Drosophila melanogaster OX=7227 GN=alt PE=1 SV=1	0	99	NQAYIDKLQGK			missed K-L@7	-0.000866769	1276.68	639.346	1276.68	639.346	2	14	4.1.1.833.31	14.6714	10614.6	6795.56	14.61	0.12	2347.85
30	tr|Q960Y8|Q960Y8_DROME	Aluminum tubes, isoform G OS=Drosophila melanogaster OX=7227 GN=alt PE=1 SV=1	0	99	NQAYIDKLQGK			missed K-L@7	-0.00287608	1276.67	639.345	1276.68	639.346	2	16	6.1.1.837.28	14.831	3125.51	3046.29	15.28	2.09	3943.37
30	tr|Q960Y8|Q960Y8_DROME	Aluminum tubes, isoform G OS=Drosophila melanogaster OX=7227 GN=alt PE=1 SV=1	0	99	NQAYIDKLQGK			missed K-L@7	-0.00221135	1276.68	639.345	1276.68	639.346	2	12	9.1.1.899.27	15.2212	2182.49	2008.59	15.17	0.12	934.918
30	tr|Q960Y8|Q960Y8_DROME	Aluminum tubes, isoform G OS=Drosophila melanogaster OX=7227 GN=alt PE=1 SV=1	0	99	NQAYIDKLQGK			missed K-L@7	0.00285754	1276.68	639.347	1276.68	639.346	2	12	3.1.1.849.27	14.9699	2445.25	2445.25	14.82	0.35	1142.39
30	tr|Q960Y8|Q960Y8_DROME	Aluminum tubes, isoform G OS=Drosophila melanogaster OX=7227 GN=alt PE=1 SV=1	0	99	NQAYIDKLQGK			missed K-L@7	0.00404908	1276.68	426.568	1276.68	426.566	3	15	3.1.1.847.5	14.8171	8058.35	6461.35	14.96	0.35	19339
30	tr|Q960Y8|Q960Y8_DROME	Aluminum tubes, isoform G OS=Drosophila melanogaster OX=7227 GN=alt PE=1 SV=1	0	99	NQAYIDKLQGK			missed K-L@7	-0.000623816	1276.68	639.346	1276.68	639.346	2	9	7.1.1.877.25	15.2572	3805	2001.62	15.16	0.12	1178.39
30	tr|Q960Y8|Q960Y8_DROME	Aluminum tubes, isoform G OS=Drosophila melanogaster OX=7227 GN=alt PE=1 SV=1	0	99	NQAYIDKLQGK			missed K-L@7	0.000535727	1276.68	639.346	1276.68	639.346	2	17	5.1.1.813.19	14.6589	7200.92	5884.98	14.61	0.12	2512.7
30	tr|Q960Y8|Q960Y8_DROME	Aluminum tubes, isoform G OS=Drosophila melanogaster OX=7227 GN=alt PE=1 SV=1	0	99	NQAYIDKLQGK			missed K-L@7	0.00404908	1276.68	426.568	1276.68	426.566	3	16	3.1.1.848.5	14.8754	8058.35	7027.2	14.96	0.35	30628.2
30	tr|Q960Y8|Q960Y8_DROME	Aluminum tubes, isoform G OS=Drosophila melanogaster OX=7227 GN=alt PE=1 SV=1	0	99	NQAYIDKLQGK			missed K-L@7	-0.000445982	1276.68	426.566	1276.68	426.566	3	14	8.1.1.926.6	15.214	6951.37	6640.48	15.2	0.12	12157
30	tr|Q960Y8|Q960Y8_DROME	Aluminum tubes, isoform G OS=Drosophila melanogaster OX=7227 GN=alt PE=1 SV=1	0	99	NQAYIDKLQGK			missed K-L@7	-0.0018071	1276.68	426.566	1276.68	426.566	3	16	2.1.1.916.10	14.836	13336.8	13034.5	14.87	0.17	21783.2
30	tr|Q960Y8|Q960Y8_DROME	Aluminum tubes, isoform G OS=Drosophila melanogaster OX=7227 GN=alt PE=1 SV=1	0	99	NVALSQQLTQAANSAVQATAAQSEQAQVQTEALAQK				0.00357303	3695.88	740.182	3695.87	740.182	5	27	2.1.1.1304.4	37.3673	5301.14	4813.94	37.35	0.12	6838.94
30	tr|Q960Y8|Q960Y8_DROME	Aluminum tubes, isoform G OS=Drosophila melanogaster OX=7227 GN=alt PE=1 SV=1	0	99	NVALSQQLTQAANSAVQATAAQSEQAQVQTEALAQK				-0.00570278	3695.87	924.974	3695.87	924.975	4	27	2.1.1.1305.9	37.4438	30646	16310.4	37.35	0.12	6468.89
30	tr|Q960Y8|Q960Y8_DROME	Aluminum tubes, isoform G OS=Drosophila melanogaster OX=7227 GN=alt PE=1 SV=1	0	99	NVALSQQLTQAANSAVQATAAQSEQAQVQTEALAQK				0.00303473	3695.87	924.976	3695.87	924.975	4	27	4.1.1.1223.23	37.3317	40193.8	37064	37.29	0.12	24767.3
30	tr|Q960Y8|Q960Y8_DROME	Aluminum tubes, isoform G OS=Drosophila melanogaster OX=7227 GN=alt PE=1 SV=1	0	99	NVALSQQLTQAANSAVQATAAQSEQAQVQTEALAQK				-0.00163557	3695.87	1232.96	3695.87	1232.96	3	24	4.1.1.1223.29	37.3451	21300.8	17723.6	37.29	0.12	4175.18
30	tr|Q960Y8|Q960Y8_DROME	Aluminum tubes, isoform G OS=Drosophila melanogaster OX=7227 GN=alt PE=1 SV=1	0	99	NVALSQQLTQAANSAVQATAAQSEQAQVQTEALAQK				-0.000628249	3695.87	924.975	3695.87	924.975	4	26	5.1.1.1201.22	37.206	31089.5	23786.3	37.16	0.17	12776.8
30	tr|Q960Y8|Q960Y8_DROME	Aluminum tubes, isoform G OS=Drosophila melanogaster OX=7227 GN=alt PE=1 SV=1	0	99	NVALSQQLTQAANSAVQATAAQSEQAQVQTEALAQK				-0.00463483	3695.87	1232.96	3695.87	1232.96	3	23	7.1.1.1259.13	37.4663	8381.07	6715.78	37.53	0.12	5829.22
30	tr|Q960Y8|Q960Y8_DROME	Aluminum tubes, isoform G OS=Drosophila melanogaster OX=7227 GN=alt PE=1 SV=1	0	99	NVALSQQLTQAANSAVQATAAQSEQAQVQTEALAQK				-0.00815114	3695.86	924.973	3695.87	924.975	4	26	7.1.1.1261.11	37.5489	14175	12440	37.52	0.17	11171.8
30	tr|Q960Y8|Q960Y8_DROME	Aluminum tubes, isoform G OS=Drosophila melanogaster OX=7227 GN=alt PE=1 SV=1	0	99	NVALSQQLTQAANSAVQATAAQSEQAQVQTEALAQK				-0.00753592	3695.86	924.973	3695.87	924.975	4	26	9.1.1.1288.10	37.7942	10594.4	9244.53	37.77	0.12	8504.87
30	tr|Q960Y8|Q960Y8_DROME	Aluminum tubes, isoform G OS=Drosophila melanogaster OX=7227 GN=alt PE=1 SV=1	0	99	NVALSQQLTQAANSAVQATAAQSEQAQVQTEALAQK	Deamidated(N)@13			0.0144406	3696.87	1233.3	3696.86	1233.29	3	22	11.1.1.1356.20	37.9739	2002.96	1316.24	38.05	0.17	1687.44
30	tr|Q960Y8|Q960Y8_DROME	Aluminum tubes, isoform G OS=Drosophila melanogaster OX=7227 GN=alt PE=1 SV=1	0	99	NVALSQQLTQAANSAVQATAAQSEQAQVQTEALAQK				-0.0100963	3695.86	924.973	3695.87	924.975	4	18	11.1.1.1358.13	38.0729	6679.87	5569.68	38.04	0.17	4786.94
30	tr|Q960Y8|Q960Y8_DROME	Aluminum tubes, isoform G OS=Drosophila melanogaster OX=7227 GN=alt PE=1 SV=1	0	99	NVALSQQLTQAANSAVQATAAQSEQAQVQTEALAQK	Deamidated(N)@13			0.0144406	3696.87	1233.3	3696.86	1233.29	3	16	11.1.1.1358.18	38.0896	2002.96	1743.5	38.05	0.17	2769.54
30	tr|Q960Y8|Q960Y8_DROME	Aluminum tubes, isoform G OS=Drosophila melanogaster OX=7227 GN=alt PE=1 SV=1	0	99	NVALSQQLTQAANSAVQATAAQSEQAQVQTEALAQK				-0.00942111	3695.86	924.973	3695.87	924.975	4	26	3.1.1.1239.12	37.53	13375.5	13334.5	37.52	0.52	17456.3
30	tr|Q960Y8|Q960Y8_DROME	Aluminum tubes, isoform G OS=Drosophila melanogaster OX=7227 GN=alt PE=1 SV=1	0	99	NVALSQQLTQAANSAVQATAAQSEQAQVQTEALAQK				0.00311822	3695.87	740.182	3695.87	740.182	5	21	3.1.1.1240.11	37.5713	1458.41	1452.08	37.65	0.35	4835.1
30	tr|Q960Y8|Q960Y8_DROME	Aluminum tubes, isoform G OS=Drosophila melanogaster OX=7227 GN=alt PE=1 SV=1	0	99	NVALSQQLTQAANSAVQATAAQSEQAQVQTEALAQK				-0.00813209	3695.86	924.973	3695.87	924.975	4	28	8.1.1.1316.6	37.8061	13872.6	11067.1	37.77	0.12	7371.53
30	tr|Q960Y8|Q960Y8_DROME	Aluminum tubes, isoform G OS=Drosophila melanogaster OX=7227 GN=alt PE=1 SV=1	0	99	NVALSQQLTQAANSAVQATAAQSEQAQVQTEALAQK				-0.0111753	3695.86	1232.96	3695.87	1232.96	3	17	9.1.1.1288.17	37.8175	5190.15	4032.22	37.77	0.12	3477.16
30	tr|Q960Y8|Q960Y8_DROME	Aluminum tubes, isoform G OS=Drosophila melanogaster OX=7227 GN=alt PE=1 SV=1	0	99	NVALSQQLTQAANSAVQATAAQSEQAQVQTEALAQK				-0.00942111	3695.86	924.973	3695.87	924.975	4	14	3.1.1.1245.8	37.8675	13375.5	1823.65	37.52	0.52	1844.85
30	tr|Q960Y8|Q960Y8_DROME	Aluminum tubes, isoform G OS=Drosophila melanogaster OX=7227 GN=alt PE=1 SV=1	0	99	NVALSQQLTQAANSAVQATAAQSEQAQVQTEALAQK				-0.00570278	3695.87	924.974	3695.87	924.975	4	23	2.1.1.1305.10	37.4488	30646	15222	37.35	0.12	8019.24
30	tr|Q960Y8|Q960Y8_DROME	Aluminum tubes, isoform G OS=Drosophila melanogaster OX=7227 GN=alt PE=1 SV=1	0	99	NVALSQQLTQAANSAVQATAAQSEQAQVQTEALAQK	Deamidated(Q)@17			0.0144406	3696.87	1233.3	3696.86	1233.29	3	15	11.1.1.1358.18	38.0896	2002.96	1743.5	38.05	0.17	2769.54
30	tr|Q960Y8|Q960Y8_DROME	Aluminum tubes, isoform G OS=Drosophila melanogaster OX=7227 GN=alt PE=1 SV=1	0	99	NVALSQQLTQAANSAVQATAAQSEQAQVQTEALAQK	Deamidated(Q)@10			0.0144406	3696.87	1233.3	3696.86	1233.29	3	16	11.1.1.1358.18	38.0896	2002.96	1743.5	38.05	0.17	2769.54
30	tr|Q960Y8|Q960Y8_DROME	Aluminum tubes, isoform G OS=Drosophila melanogaster OX=7227 GN=alt PE=1 SV=1	0	99	NVALSQQLTQAANSAVQATAAQSEQAQVQTEALAQK	Deamidated(Q)@22			0.0144406	3696.87	1233.3	3696.86	1233.29	3	15	11.1.1.1358.18	38.0896	2002.96	1743.5	38.05	0.17	2769.54
30	tr|Q960Y8|Q960Y8_DROME	Aluminum tubes, isoform G OS=Drosophila melanogaster OX=7227 GN=alt PE=1 SV=1	0	99	NVALSQQLTQAANSAVQATAAQSEQAQVQTEALAQK	Deamidated(Q)@17; Deamidated(Q)@22			0.0268184	3697.87	1233.63	3697.84	1233.62	3	25	6.1.1.1223.16	37.2816	127.399	127.399			5814.76
30	tr|Q960Y8|Q960Y8_DROME	Aluminum tubes, isoform G OS=Drosophila melanogaster OX=7227 GN=alt PE=1 SV=1	0	99	NVALSQQLTQAANSAVQATAAQSEQAQVQTEALAQK				-0.00163557	3695.87	1232.96	3695.87	1232.96	3	10	4.1.1.1222.17	37.2869	21300.8	20799.7	37.29	0.12	1538.88
30	tr|Q960Y8|Q960Y8_DROME	Aluminum tubes, isoform G OS=Drosophila melanogaster OX=7227 GN=alt PE=1 SV=1	0	99	QANALQSQLQEAQQR				-0.000161491	1711.86	856.937	1711.86	856.937	2	23	2.1.1.1008.22	20.2054	11110.1	10862	20.21	0.12	5440.9
30	tr|Q960Y8|Q960Y8_DROME	Aluminum tubes, isoform G OS=Drosophila melanogaster OX=7227 GN=alt PE=1 SV=1	0	99	QANALQSQLQEAQQR				-0.000161491	1711.86	856.937	1711.86	856.937	2	20	2.1.1.1009.31	20.2639	11110.1	9221.34	20.21	0.12	3287.38
30	tr|Q960Y8|Q960Y8_DROME	Aluminum tubes, isoform G OS=Drosophila melanogaster OX=7227 GN=alt PE=1 SV=1	0	99	QANALQSQLQEAQQR				0.000789011	1711.86	571.628	1711.86	571.627	3	18	2.1.1.1010.16	20.2976	12608.2	7603.73	20.21	0.12	5141.03
30	tr|Q960Y8|Q960Y8_DROME	Aluminum tubes, isoform G OS=Drosophila melanogaster OX=7227 GN=alt PE=1 SV=1	0	99	QANALQSQLQEAQQR				0.000132982	1711.86	856.937	1711.86	856.937	2	23	7.1.1.960.25	20.0879	8737.26	8575.43	20.09	0.12	4564.73
30	tr|Q960Y8|Q960Y8_DROME	Aluminum tubes, isoform G OS=Drosophila melanogaster OX=7227 GN=alt PE=1 SV=1	0	99	QANALQSQLQEAQQR				0.000132982	1711.86	856.937	1711.86	856.937	2	19	7.1.1.961.24	20.1496	8737.26	6527.73	20.09	0.12	2290.9
30	tr|Q960Y8|Q960Y8_DROME	Aluminum tubes, isoform G OS=Drosophila melanogaster OX=7227 GN=alt PE=1 SV=1	0	99	QANALQSQLQEAQQR				-0.00195663	1711.86	856.936	1711.86	856.937	2	19	9.1.1.985.20	20.2192	2640.47	2597.14	20.17	0.23	1535.08
30	tr|Q960Y8|Q960Y8_DROME	Aluminum tubes, isoform G OS=Drosophila melanogaster OX=7227 GN=alt PE=1 SV=1	0	99	QANALQSQLQEAQQR				-0.00511454	1711.86	856.935	1711.86	856.937	2	12	1.1.1.1044.31	20.3554	2401.02	1240.51	20.25	0.12	744.44
30	tr|Q960Y8|Q960Y8_DROME	Aluminum tubes, isoform G OS=Drosophila melanogaster OX=7227 GN=alt PE=1 SV=1	0	99	QANALQSQLQEAQQR				0.00277048	1711.86	856.939	1711.86	856.937	2	24	3.1.1.939.21	20.193	8973.83	8830.53	20.29	0.35	8705.15
30	tr|Q960Y8|Q960Y8_DROME	Aluminum tubes, isoform G OS=Drosophila melanogaster OX=7227 GN=alt PE=1 SV=1	0	99	QANALQSQLQEAQQR				0.00277048	1711.86	856.939	1711.86	856.937	2	17	3.1.1.940.31	20.2515	8973.83	8882.24	20.29	0.35	4447.04
30	tr|Q960Y8|Q960Y8_DROME	Aluminum tubes, isoform G OS=Drosophila melanogaster OX=7227 GN=alt PE=1 SV=1	0	99	QANALQSQLQEAQQR				0.00277048	1711.86	856.939	1711.86	856.937	2	17	3.1.1.941.31	20.3098	8973.83	8926.09	20.29	0.35	2061.95
30	tr|Q960Y8|Q960Y8_DROME	Aluminum tubes, isoform G OS=Drosophila melanogaster OX=7227 GN=alt PE=1 SV=1	0	99	QANALQSQLQEAQQR	Gln->pyro-Glu@N-term			-0.00183378	1694.83	848.423	1694.83	848.424	2	19	3.1.1.1034.11	25.692	2389.37	2231.67	25.59	0.35	1624.25
30	tr|Q960Y8|Q960Y8_DROME	Aluminum tubes, isoform G OS=Drosophila melanogaster OX=7227 GN=alt PE=1 SV=1	0	99	QANALQSQLQEAQQR				-0.00326835	1711.86	856.936	1711.86	856.937	2	23	4.1.1.921.31	19.7826	19063.3	18387.6	19.84	0.17	10407
30	tr|Q960Y8|Q960Y8_DROME	Aluminum tubes, isoform G OS=Drosophila melanogaster OX=7227 GN=alt PE=1 SV=1	0	99	QANALQSQLQEAQQR				-0.00326835	1711.86	856.936	1711.86	856.937	2	23	4.1.1.922.28	19.8408	19063.3	18726.8	19.84	0.17	8610.5
30	tr|Q960Y8|Q960Y8_DROME	Aluminum tubes, isoform G OS=Drosophila melanogaster OX=7227 GN=alt PE=1 SV=1	0	99	QANALQSQLQEAQQR				-0.00326835	1711.86	856.936	1711.86	856.937	2	21	4.1.1.923.28	19.8993	19063.3	12837.2	19.84	0.17	4197.77
30	tr|Q960Y8|Q960Y8_DROME	Aluminum tubes, isoform G OS=Drosophila melanogaster OX=7227 GN=alt PE=1 SV=1	0	99	QANALQSQLQEAQQR	Gln->pyro-Glu@N-term			-0.00213673	1694.83	848.423	1694.83	848.424	2	20	4.1.1.1019.15	25.4708	6772.5	5615.4	25.42	0.17	3867.98
30	tr|Q960Y8|Q960Y8_DROME	Aluminum tubes, isoform G OS=Drosophila melanogaster OX=7227 GN=alt PE=1 SV=1	0	99	QANALQSQLQEAQQR				-0.00398418	1711.86	856.935	1711.86	856.937	2	23	5.1.1.897.30	19.5373	18003.6	17767	19.54	0.12	8940.02
30	tr|Q960Y8|Q960Y8_DROME	Aluminum tubes, isoform G OS=Drosophila melanogaster OX=7227 GN=alt PE=1 SV=1	0	99	QANALQSQLQEAQQR				-0.00398418	1711.86	856.935	1711.86	856.937	2	21	5.1.1.898.27	19.5973	18003.6	13595.1	19.54	0.12	4596.73
30	tr|Q960Y8|Q960Y8_DROME	Aluminum tubes, isoform G OS=Drosophila melanogaster OX=7227 GN=alt PE=1 SV=1	0	99	QANALQSQLQEAQQR				-0.00349685	1711.86	571.626	1711.86	571.627	3	18	5.1.1.899.16	19.6306	15243.5	7698.9	19.54	0.12	4346.43
30	tr|Q960Y8|Q960Y8_DROME	Aluminum tubes, isoform G OS=Drosophila melanogaster OX=7227 GN=alt PE=1 SV=1	0	99	QANALQSQLQEAQQR				0.00111844	1711.86	856.938	1711.86	856.937	2	19	6.1.1.922.31	19.7764	111.601	111.601			4629.03
30	tr|Q960Y8|Q960Y8_DROME	Aluminum tubes, isoform G OS=Drosophila melanogaster OX=7227 GN=alt PE=1 SV=1	0	99	QANALQSQLQEAQQR				-0.00141324	1711.86	856.937	1711.86	856.937	2	17	10.1.1.1024.13	20.4771	2070.56	1756.5	20.43	0.23	1197.91
30	tr|Q960Y8|Q960Y8_DROME	Aluminum tubes, isoform G OS=Drosophila melanogaster OX=7227 GN=alt PE=1 SV=1	0	99	QANALQSQLQEAQQR				-0.00165205	1711.86	856.937	1711.86	856.937	2	13	12.1.1.1064.20	20.3306	1301.39	917.14	20.28	0.12	990.248
30	tr|Q960Y8|Q960Y8_DROME	Aluminum tubes, isoform G OS=Drosophila melanogaster OX=7227 GN=alt PE=1 SV=1	0	99	QANALQSQLQEAQQR				-0.000327338	1711.86	571.627	1711.86	571.627	3	11	13.1.1.1030.23	20.2107	907.8	570.93	20.12	0.17	1236.48
30	tr|Q960Y8|Q960Y8_DROME	Aluminum tubes, isoform G OS=Drosophila melanogaster OX=7227 GN=alt PE=1 SV=1	0	99	QANALQSQLQEAQQR	Gln->pyro-Glu@N-term			-0.00700624	1694.83	848.421	1694.83	848.424	2	19	6.1.1.1017.13	25.2928	2770.98	2762.8	25.68	1.05	2866.49
30	tr|Q960Y8|Q960Y8_DROME	Aluminum tubes, isoform G OS=Drosophila melanogaster OX=7227 GN=alt PE=1 SV=1	0	99	QANALQSQLQEAQQR				0.00023106	1711.86	856.938	1711.86	856.937	2	18	8.1.1.1015.18	20.4157	4845.73	4788.27	20.42	0.18	2456.08
30	tr|Q960Y8|Q960Y8_DROME	Aluminum tubes, isoform G OS=Drosophila melanogaster OX=7227 GN=alt PE=1 SV=1	0	99	QANALQSQLQEAQQR				-0.00392788	1711.86	571.626	1711.86	571.627	3	20	8.1.1.1016.15	20.4569	3999.89	3669.71	20.42	0.18	4515.91
30	tr|Q960Y8|Q960Y8_DROME	Aluminum tubes, isoform G OS=Drosophila melanogaster OX=7227 GN=alt PE=1 SV=1	0	99	QANSQDLVQLQHLQQDLAHK				-0.000709932	2313.18	579.303	2313.18	579.303	4	26	3.1.1.1056.12	26.9491	15489.6	14866.5	27.09	0.35	36315.4
30	tr|Q960Y8|Q960Y8_DROME	Aluminum tubes, isoform G OS=Drosophila melanogaster OX=7227 GN=alt PE=1 SV=1	0	99	QANSQDLVQLQHLQQDLAHK				-0.000686258	2313.18	772.068	2313.18	772.068	3	20	4.1.1.1039.23	26.6389	14970.7	12127.2	26.7	0.18	13280.1
30	tr|Q960Y8|Q960Y8_DROME	Aluminum tubes, isoform G OS=Drosophila melanogaster OX=7227 GN=alt PE=1 SV=1	0	99	QANSQDLVQLQHLQQDLAHK				-0.000686258	2313.18	772.068	2313.18	772.068	3	15	4.1.1.1040.28	26.6959	14970.7	14613.1	26.7	0.18	8257.66
30	tr|Q960Y8|Q960Y8_DROME	Aluminum tubes, isoform G OS=Drosophila melanogaster OX=7227 GN=alt PE=1 SV=1	0	99	QANSQDLVQLQHLQQDLAHK				-5.62417e-05	2313.18	579.303	2313.18	579.303	4	23	4.1.1.1041.17	26.7358	51018.1	39797.6	26.7	0.12	23298
30	tr|Q960Y8|Q960Y8_DROME	Aluminum tubes, isoform G OS=Drosophila melanogaster OX=7227 GN=alt PE=1 SV=1	0	99	QANSQDLVQLQHLQQDLAHK	Gln->pyro-Glu@N-term			-0.000929682	2296.16	766.392	2296.16	766.393	3	23	4.1.1.1106.16	30.5174	20456.6	16397.7	30.48	0.17	9585.75
30	tr|Q960Y8|Q960Y8_DROME	Aluminum tubes, isoform G OS=Drosophila melanogaster OX=7227 GN=alt PE=1 SV=1	0	99	QANSQDLVQLQHLQQDLAHK	Gln->pyro-Glu@N-term			-0.00141082	2296.16	766.392	2296.16	766.393	3	22	7.1.1.1146.6	30.8609	13482.5	8835.5	30.79	0.12	4615.72
30	tr|Q960Y8|Q960Y8_DROME	Aluminum tubes, isoform G OS=Drosophila melanogaster OX=7227 GN=alt PE=1 SV=1	0	99	QANSQDLVQLQHLQQDLAHK				0.00326446	2313.19	579.304	2313.18	579.303	4	22	8.1.1.1137.6	27.4067	12592.1	10061.7	27.34	0.12	13052.1
30	tr|Q960Y8|Q960Y8_DROME	Aluminum tubes, isoform G OS=Drosophila melanogaster OX=7227 GN=alt PE=1 SV=1	0	99	QANSQDLVQLQHLQQDLAHK	Gln->pyro-Glu@N-term			-0.00303674	2296.15	766.392	2296.16	766.393	3	19	8.1.1.1200.11	31.0654	8087.85	6130.48	30.99	0.12	4177.84
30	tr|Q960Y8|Q960Y8_DROME	Aluminum tubes, isoform G OS=Drosophila melanogaster OX=7227 GN=alt PE=1 SV=1	0	99	QANSQDLVQLQHLQQDLAHK				0.000233252	2313.18	579.303	2313.18	579.303	4	17	10.1.1.1145.9	27.4718	6769.87	4348.2	27.4	0.12	3745.79
30	tr|Q960Y8|Q960Y8_DROME	Aluminum tubes, isoform G OS=Drosophila melanogaster OX=7227 GN=alt PE=1 SV=1	0	99	QANSQDLVQLQHLQQDLAHK	Gln->pyro-Glu@N-term			-3.8853e-05	2296.16	766.393	2296.16	766.393	3	19	11.1.1.1240.12	31.2589	3688.83	2794.38	31.18	0.17	2576.46
30	tr|Q960Y8|Q960Y8_DROME	Aluminum tubes, isoform G OS=Drosophila melanogaster OX=7227 GN=alt PE=1 SV=1	0	99	QANSQDLVQLQHLQQDLAHK	Gln->pyro-Glu@N-term			-0.00834259	2296.15	766.39	2296.16	766.393	3	19	15.1.1.1145.5	30.3704	1477.9	1309.02	30.34	0.12	2150.39
30	tr|Q960Y8|Q960Y8_DROME	Aluminum tubes, isoform G OS=Drosophila melanogaster OX=7227 GN=alt PE=1 SV=1	0	99	QANSQDLVQLQHLQQDLAHK				0.00221792	2313.19	579.303	2313.18	579.303	4	21	1.1.1.1161.14	27.1444	8442.08	7166.42	27.12	0.12	7820.32
30	tr|Q960Y8|Q960Y8_DROME	Aluminum tubes, isoform G OS=Drosophila melanogaster OX=7227 GN=alt PE=1 SV=1	0	99	QANSQDLVQLQHLQQDLAHK				-0.0061029	2313.18	772.066	2313.18	772.068	3	21	2.1.1.1124.16	26.9333	5430.07	4337.75	27	0.12	8381.75
30	tr|Q960Y8|Q960Y8_DROME	Aluminum tubes, isoform G OS=Drosophila melanogaster OX=7227 GN=alt PE=1 SV=1	0	99	QANSQDLVQLQHLQQDLAHK				-0.00184658	2313.18	579.302	2313.18	579.303	4	24	2.1.1.1125.13	26.9748	26240.1	23404.3	26.95	0.12	18132.2
30	tr|Q960Y8|Q960Y8_DROME	Aluminum tubes, isoform G OS=Drosophila melanogaster OX=7227 GN=alt PE=1 SV=1	0	99	QANSQDLVQLQHLQQDLAHK				0.00457839	2313.19	579.304	2313.18	579.303	4	25	5.1.1.1017.12	26.4851	32603.5	28314.8	26.46	0.17	22241.9
30	tr|Q960Y8|Q960Y8_DROME	Aluminum tubes, isoform G OS=Drosophila melanogaster OX=7227 GN=alt PE=1 SV=1	0	99	QANSQDLVQLQHLQQDLAHK	Gln->pyro-Glu@N-term			-0.00123055	2296.16	766.392	2296.16	766.393	3	23	5.1.1.1083.12	30.331	17899.8	13701	30.25	0.17	7461.6
30	tr|Q960Y8|Q960Y8_DROME	Aluminum tubes, isoform G OS=Drosophila melanogaster OX=7227 GN=alt PE=1 SV=1	0	99	QANSQDLVQLQHLQQDLAHK	Gln->pyro-Glu@N-term			-0.00846459	2296.15	766.39	2296.16	766.393	3	21	6.1.1.1108.10	30.5604	4648.23	4627.91	30.53	1.05	5504.79
30	tr|Q960Y8|Q960Y8_DROME	Aluminum tubes, isoform G OS=Drosophila melanogaster OX=7227 GN=alt PE=1 SV=1	0	99	QANSQDLVQLQHLQQDLAHK				-0.0076115	2313.18	579.301	2313.18	579.303	4	19	9.1.1.1109.4	27.383	8910.22	7512.16	27.32	0.17	5013.68
30	tr|Q960Y8|Q960Y8_DROME	Aluminum tubes, isoform G OS=Drosophila melanogaster OX=7227 GN=alt PE=1 SV=1	0	99	QANSQDLVQLQHLQQDLAHK	Gln->pyro-Glu@N-term			-0.00346759	2296.15	766.391	2296.16	766.393	3	21	9.1.1.1173.11	31.108	5703.63	3906	31.03	0.12	2887.23
30	tr|Q960Y8|Q960Y8_DROME	Aluminum tubes, isoform G OS=Drosophila melanogaster OX=7227 GN=alt PE=1 SV=1	0	99	QANSQDLVQLQHLQQDLAHK	Gln->pyro-Glu@N-term			-0.00786041	2296.15	766.39	2296.16	766.393	3	19	14.1.1.1038.9	29.917	2527.5	1776.59	29.83	0.23	2056.22
30	tr|Q960Y8|Q960Y8_DROME	Aluminum tubes, isoform G OS=Drosophila melanogaster OX=7227 GN=alt PE=1 SV=1	0	99	QANSQDLVQLQHLQQDLAHK	Deamidated(N)@3			0.00297727	2314.17	579.55	2314.17	579.549	4	16	5.1.1.1038.4	27.6974	1713.72	1593.76	27.68	0.12	6179.4
30	tr|Q960Y8|Q960Y8_DROME	Aluminum tubes, isoform G OS=Drosophila melanogaster OX=7227 GN=alt PE=1 SV=1	0	99	QELSAVQQTQSELQR				0.00230898	1743.88	872.946	1743.88	872.945	2	22	2.1.1.1029.26	21.4259	6855.59	6758.54	21.43	0.12	3924.11
30	tr|Q960Y8|Q960Y8_DROME	Aluminum tubes, isoform G OS=Drosophila melanogaster OX=7227 GN=alt PE=1 SV=1	0	99	QELSAVQQTQSELQR				-0.000406234	1743.87	872.945	1743.88	872.945	2	19	7.1.1.982.23	21.3717	5962.97	5867.61	21.37	0.12	3497.52
30	tr|Q960Y8|Q960Y8_DROME	Aluminum tubes, isoform G OS=Drosophila melanogaster OX=7227 GN=alt PE=1 SV=1	0	99	QELSAVQQTQSELQR	Gln->pyro-Glu@N-term			0.00282097	1726.85	864.433	1726.85	864.432	2	15	7.1.1.1077.27	26.8891	1625.36	839.98	26.79	0.12	1620.38
30	tr|Q960Y8|Q960Y8_DROME	Aluminum tubes, isoform G OS=Drosophila melanogaster OX=7227 GN=alt PE=1 SV=1	0	99	QELSAVQQTQSELQR				0.000793201	1743.88	872.945	1743.88	872.945	2	17	9.1.1.1008.22	21.5555	2074.29	1916.44	21.5	0.12	1167.4
30	tr|Q960Y8|Q960Y8_DROME	Aluminum tubes, isoform G OS=Drosophila melanogaster OX=7227 GN=alt PE=1 SV=1	0	99	QELSAVQQTQSELQR				-0.00721229	1743.87	872.941	1743.88	872.945	2	13	11.1.1.1071.28	21.4447	1429.7	709.87	21.35	0.12	908.455
30	tr|Q960Y8|Q960Y8_DROME	Aluminum tubes, isoform G OS=Drosophila melanogaster OX=7227 GN=alt PE=1 SV=1	0	99	QELSAVQQTQSELQR				0.015756	1743.89	582.304	1743.88	582.299	3	11	15.1.1.984.12	21.0202	842.23	735.76	20.93	0.29	1289.08
30	tr|Q960Y8|Q960Y8_DROME	Aluminum tubes, isoform G OS=Drosophila melanogaster OX=7227 GN=alt PE=1 SV=1	0	99	QELSAVQQTQSELQR				0.00187106	1743.88	872.946	1743.88	872.945	2	18	1.1.1.1063.21	21.457	2074.48	1850.69	21.41	0.12	1472.31
30	tr|Q960Y8|Q960Y8_DROME	Aluminum tubes, isoform G OS=Drosophila melanogaster OX=7227 GN=alt PE=1 SV=1	0	99	QELSAVQQTQSELQR	Gln->pyro-Glu@N-term			0.00134996	1726.85	864.432	1726.85	864.432	2	15	2.1.1.1120.9	26.7075	1478.37	1198.81	26.66	0.12	1640.45
30	tr|Q960Y8|Q960Y8_DROME	Aluminum tubes, isoform G OS=Drosophila melanogaster OX=7227 GN=alt PE=1 SV=1	0	99	QELSAVQQTQSELQR				0.00372042	1743.88	872.947	1743.88	872.945	2	20	3.1.1.960.30	21.4097	6579.29	6394.97	21.52	0.35	6549.06
30	tr|Q960Y8|Q960Y8_DROME	Aluminum tubes, isoform G OS=Drosophila melanogaster OX=7227 GN=alt PE=1 SV=1	0	99	QELSAVQQTQSELQR				0.00372042	1743.88	872.947	1743.88	872.945	2	21	3.1.1.961.23	21.4694	6579.29	6464.51	21.52	0.35	3533.15
30	tr|Q960Y8|Q960Y8_DROME	Aluminum tubes, isoform G OS=Drosophila melanogaster OX=7227 GN=alt PE=1 SV=1	0	99	QELSAVQQTQSELQR				0.00372042	1743.88	872.947	1743.88	872.945	2	19	3.1.1.962.24	21.5276	6579.29	6519.42	21.52	0.35	1807.05
30	tr|Q960Y8|Q960Y8_DROME	Aluminum tubes, isoform G OS=Drosophila melanogaster OX=7227 GN=alt PE=1 SV=1	0	99	QELSAVQQTQSELQR				-0.00074297	1743.87	872.944	1743.88	872.945	2	22	4.1.1.943.26	21.0597	13822.7	13347	21.07	0.12	7290.68
30	tr|Q960Y8|Q960Y8_DROME	Aluminum tubes, isoform G OS=Drosophila melanogaster OX=7227 GN=alt PE=1 SV=1	0	99	QELSAVQQTQSELQR				-0.00074297	1743.87	872.944	1743.88	872.945	2	21	4.1.1.944.30	21.1197	13822.7	12095	21.07	0.12	6292.19
30	tr|Q960Y8|Q960Y8_DROME	Aluminum tubes, isoform G OS=Drosophila melanogaster OX=7227 GN=alt PE=1 SV=1	0	99	QELSAVQQTQSELQR				-0.000288086	1743.87	582.299	1743.88	582.299	3	15	4.1.1.945.12	21.1497	9366	6082.85	21.07	0.12	5423.05
30	tr|Q960Y8|Q960Y8_DROME	Aluminum tubes, isoform G OS=Drosophila melanogaster OX=7227 GN=alt PE=1 SV=1	0	99	QELSAVQQTQSELQR				-0.00219927	1743.87	872.944	1743.88	872.945	2	19	5.1.1.917.31	20.7048	12761.3	9685.06	20.65	0.12	4430.69
30	tr|Q960Y8|Q960Y8_DROME	Aluminum tubes, isoform G OS=Drosophila melanogaster OX=7227 GN=alt PE=1 SV=1	0	99	QELSAVQQTQSELQR				-0.0430396	1743.83	872.923	1743.88	872.945	2	20	6.1.1.941.29	20.8787	3806.4	94.71	21.88	1.04	4779.86
30	tr|Q960Y8|Q960Y8_DROME	Aluminum tubes, isoform G OS=Drosophila melanogaster OX=7227 GN=alt PE=1 SV=1	0	99	QELSAVQQTQSELQR				-0.000963096	1743.87	582.299	1743.88	582.299	3	18	8.1.1.1038.10	21.6752	3095.64	2532.77	21.6	0.17	3034.09
30	tr|Q960Y8|Q960Y8_DROME	Aluminum tubes, isoform G OS=Drosophila melanogaster OX=7227 GN=alt PE=1 SV=1	0	99	QELSAVQQTQSELQR				0.000332104	1743.88	872.945	1743.88	872.945	2	11	14.1.1.876.24	20.5159	905.93	591	20.46	0.12	992.718
30	tr|Q960Y8|Q960Y8_DROME	Aluminum tubes, isoform G OS=Drosophila melanogaster OX=7227 GN=alt PE=1 SV=1	0	99	QELSAVQQTQSELQR				-0.00220866	1743.87	872.944	1743.88	872.945	2	12	13.1.1.1049.18	21.33	548.99	389.88	21.27	0.12	1464.69
30	tr|Q960Y8|Q960Y8_DROME	Aluminum tubes, isoform G OS=Drosophila melanogaster OX=7227 GN=alt PE=1 SV=1	0	99	QEVNTER	Gln->pyro-Glu@N-term			0.00207021	857.39	429.702	857.388	429.701	2	8	7.1.1.774.8	9.25145	1142.32	1048.41	9.23	0.17	1827.41
30	tr|Q960Y8|Q960Y8_DROME	Aluminum tubes, isoform G OS=Drosophila melanogaster OX=7227 GN=alt PE=1 SV=1	0	99	QEVNTER				-0.00045355	874.414	438.214	874.414	438.215	2	8	4.1.1.652.4	4.15368	269.26	238.94	4.18	0.17	388.88
30	tr|Q960Y8|Q960Y8_DROME	Aluminum tubes, isoform G OS=Drosophila melanogaster OX=7227 GN=alt PE=1 SV=1	0	99	QEVNTER				0.000156272	874.415	438.215	874.414	438.215	2	7	3.1.1.662.3	4.2899	184.99	169.8	4.37	0.52	638.438
30	tr|Q960Y8|Q960Y8_DROME	Aluminum tubes, isoform G OS=Drosophila melanogaster OX=7227 GN=alt PE=1 SV=1	0	99	QEVNTER				0.000156272	874.415	438.215	874.414	438.215	2	7	3.1.1.664.8	4.39523	184.99	181.17	4.37	0.52	315.327
30	tr|Q960Y8|Q960Y8_DROME	Aluminum tubes, isoform G OS=Drosophila melanogaster OX=7227 GN=alt PE=1 SV=1	0	99	QEVNTER	Gln->pyro-Glu@N-term			-0.000494491	857.387	429.701	857.388	429.701	2	9	3.1.1.747.6	9.03018	952.66	904.45	9.23	0.87	2963.18
30	tr|Q960Y8|Q960Y8_DROME	Aluminum tubes, isoform G OS=Drosophila melanogaster OX=7227 GN=alt PE=1 SV=1	0	99	QHVEFEPDAEVLTDQR	Gln->pyro-Glu@N-term			0.000647872	1894.87	948.442	1894.87	948.442	2	18	11.1.1.1190.15	28.3664	3390.31	3359.68	28.36	0.12	2370.49
30	tr|Q960Y8|Q960Y8_DROME	Aluminum tubes, isoform G OS=Drosophila melanogaster OX=7227 GN=alt PE=1 SV=1	0	99	QHVEFEPDAEVLTDQR				0.00171325	1911.9	638.307	1911.9	638.306	3	20	4.1.1.992.17	23.8869	5557.5	4869.87	23.86	0.12	28499.7
30	tr|Q960Y8|Q960Y8_DROME	Aluminum tubes, isoform G OS=Drosophila melanogaster OX=7227 GN=alt PE=1 SV=1	0	99	QHVEFEPDAEVLTDQR				-0.00829737	1911.89	956.951	1911.9	956.955	2	13	4.1.1.992.25	23.9102	201.58	201.58			982.049
30	tr|Q960Y8|Q960Y8_DROME	Aluminum tubes, isoform G OS=Drosophila melanogaster OX=7227 GN=alt PE=1 SV=1	0	99	QHVEFEPDAEVLTDQR	Gln->pyro-Glu@N-term			-0.00548699	1894.86	948.439	1894.87	948.442	2	16	5.1.1.1037.20	27.6774	201.58	201.58			1770.46
30	tr|Q960Y8|Q960Y8_DROME	Aluminum tubes, isoform G OS=Drosophila melanogaster OX=7227 GN=alt PE=1 SV=1	0	99	QHVEFEPDAEVLTDQR				0.00252405	1911.9	638.307	1911.9	638.306	3	16	12.1.1.1128.13	24.0366	12733.8	7874.85	24.12	0.12	3414.97
30	tr|Q960Y8|Q960Y8_DROME	Aluminum tubes, isoform G OS=Drosophila melanogaster OX=7227 GN=alt PE=1 SV=1	0	99	QHVEFEPDAEVLTDQR				0.00252405	1911.9	638.307	1911.9	638.306	3	19	12.1.1.1130.21	24.1563	12733.8	11185.8	24.12	0.12	11395
30	tr|Q960Y8|Q960Y8_DROME	Aluminum tubes, isoform G OS=Drosophila melanogaster OX=7227 GN=alt PE=1 SV=1	0	99	QHVEFEPDAEVLTDQR	Gln->pyro-Glu@N-term			-0.00304711	1894.87	948.441	1894.87	948.442	2	17	12.1.1.1196.20	28.0111	3695.89	2427.17	27.96	0.17	1753.86
30	tr|Q960Y8|Q960Y8_DROME	Aluminum tubes, isoform G OS=Drosophila melanogaster OX=7227 GN=alt PE=1 SV=1	0	99	QHVEFEPDAEVLTDQR				-0.0036827	1911.89	638.305	1911.9	638.306	3	17	14.1.1.924.20	23.2953	7823.52	3976.16	23.2	0.12	8335.33
30	tr|Q960Y8|Q960Y8_DROME	Aluminum tubes, isoform G OS=Drosophila melanogaster OX=7227 GN=alt PE=1 SV=1	0	99	QHVEFEPDAEVLTDQR				-0.00211691	1911.89	638.305	1911.9	638.306	3	20	7.1.1.1033.6	24.3024	11610.3	10376.8	24.28	0.12	20711.2
30	tr|Q960Y8|Q960Y8_DROME	Aluminum tubes, isoform G OS=Drosophila melanogaster OX=7227 GN=alt PE=1 SV=1	0	99	QHVEFEPDAEVLTDQR				-0.001296	1911.89	638.306	1911.9	638.306	3	20	10.1.1.1094.21	24.5267	22375.6	12867.7	24.48	0.12	18926.7
30	tr|Q960Y8|Q960Y8_DROME	Aluminum tubes, isoform G OS=Drosophila melanogaster OX=7227 GN=alt PE=1 SV=1	0	99	QHVEFEPDAEVLTDQR				0.00189628	1911.9	638.307	1911.9	638.306	3	20	5.1.1.964.13	23.4081	8631.06	6925.09	23.33	0.17	20350.9
30	tr|Q960Y8|Q960Y8_DROME	Aluminum tubes, isoform G OS=Drosophila melanogaster OX=7227 GN=alt PE=1 SV=1	0	99	QHVEFEPDAEVLTDQR				0.000935514	1911.9	638.306	1911.9	638.306	3	19	9.1.1.1058.18	24.4385	15119.8	6483.97	24.35	0.12	15172.5
30	tr|Q960Y8|Q960Y8_DROME	Aluminum tubes, isoform G OS=Drosophila melanogaster OX=7227 GN=alt PE=1 SV=1	0	99	QHVEFEPDAEVLTDQR				0.00178648	1911.9	638.307	1911.9	638.306	3	19	8.1.1.1086.14	24.4749	10959.2	7055.98	24.38	0.17	15520
30	tr|Q960Y8|Q960Y8_DROME	Aluminum tubes, isoform G OS=Drosophila melanogaster OX=7227 GN=alt PE=1 SV=1	0	99	QHVEFEPDAEVLTDQR				-0.00211691	1911.89	638.305	1911.9	638.306	3	16	7.1.1.1031.9	24.2049	11610.3	9142.76	24.28	0.12	4813.58
30	tr|Q960Y8|Q960Y8_DROME	Aluminum tubes, isoform G OS=Drosophila melanogaster OX=7227 GN=alt PE=1 SV=1	0	99	QKLDAEK	Gln->pyro-Glu@N-term		missed K-L@2	0.00124862	813.424	407.719	813.423	407.719	2	10	8.1.1.799.2	7.90483	2662.55	2511.31	7.89	0.23	3679.59
30	tr|Q960Y8|Q960Y8_DROME	Aluminum tubes, isoform G OS=Drosophila melanogaster OX=7227 GN=alt PE=1 SV=1	0	99	QKLDAEK	Gln->pyro-Glu@N-term		missed K-L@2	-6.38915e-05	813.423	407.719	813.423	407.719	2	10	2.1.1.796.4	7.98453	4416.9	3568.52	7.92	0.35	4225.97
30	tr|Q960Y8|Q960Y8_DROME	Aluminum tubes, isoform G OS=Drosophila melanogaster OX=7227 GN=alt PE=1 SV=1	0	99	QKLDAEK	Gln->pyro-Glu@N-term		missed K-L@2	-0.000620978	813.423	407.719	813.423	407.719	2	10	4.1.1.709.5	7.4382	7440.05	6526.54	7.37	0.17	5785.15
30	tr|Q960Y8|Q960Y8_DROME	Aluminum tubes, isoform G OS=Drosophila melanogaster OX=7227 GN=alt PE=1 SV=1	0	99	QKLDAEK	Gln->pyro-Glu@N-term		missed K-L@2	-0.00274202	813.42	407.717	813.423	407.719	2	10	3.1.1.725.6	7.80973	5129.59	5047.58	7.87	0.35	5663.47
30	tr|Q960Y8|Q960Y8_DROME	Aluminum tubes, isoform G OS=Drosophila melanogaster OX=7227 GN=alt PE=1 SV=1	0	99	QKLDAEK	Gln->pyro-Glu@N-term		missed K-L@2	-0.000539705	813.423	407.719	813.423	407.719	2	10	5.1.1.684.5	7.2904	6781.73	5452.21	7.23	0.17	5610.67
30	tr|Q960Y8|Q960Y8_DROME	Aluminum tubes, isoform G OS=Drosophila melanogaster OX=7227 GN=alt PE=1 SV=1	0	99	QKLDAEK	Gln->pyro-Glu@N-term		missed K-L@2	-0.000980996	813.422	407.718	813.423	407.719	2	10	7.1.1.751.4	7.91218	4382.32	4096.41	7.9	0.29	5465.88
30	tr|Q960Y8|Q960Y8_DROME	Aluminum tubes, isoform G OS=Drosophila melanogaster OX=7227 GN=alt PE=1 SV=1	0	99	QLEAENADLK				0.00223403	1129.56	565.789	1129.56	565.788	2	11	4.1.1.806.14	13.0859	3045.59	2882.31	13.11	0.23	2639.06
30	tr|Q960Y8|Q960Y8_DROME	Aluminum tubes, isoform G OS=Drosophila melanogaster OX=7227 GN=alt PE=1 SV=1	0	99	QLEAENADLKQELSAVQQTQSELQR			missed K-Q@10	0.000641648	2855.43	952.816	2855.43	952.816	3	11	1.1.1.1227.24	31.0055	623.7	413.09	30.95	0.12	1378.93
30	tr|Q960Y8|Q960Y8_DROME	Aluminum tubes, isoform G OS=Drosophila melanogaster OX=7227 GN=alt PE=1 SV=1	0	99	QNLSVLEAR	Gln->pyro-Glu@N-term			-0.0026134	1011.53	506.773	1011.53	506.775	2	11	4.1.1.1035.4	26.3695	6673.22	5482.2	26.46	0.17	4516.14
30	tr|Q960Y8|Q960Y8_DROME	Aluminum tubes, isoform G OS=Drosophila melanogaster OX=7227 GN=alt PE=1 SV=1	0	99	QNLSVLEAR	Gln->pyro-Glu@N-term			-0.0026134	1011.53	506.773	1011.53	506.775	2	13	4.1.1.1037.6	26.484	6673.22	6023.58	26.46	0.17	4993.55
30	tr|Q960Y8|Q960Y8_DROME	Aluminum tubes, isoform G OS=Drosophila melanogaster OX=7227 GN=alt PE=1 SV=1	0	99	QNLSVLEAR				-0.000769974	1028.56	515.288	1028.56	515.288	2	12	2.1.1.981.7	18.6097	26977.6	20911.6	18.53	0.12	8600.82
30	tr|Q960Y8|Q960Y8_DROME	Aluminum tubes, isoform G OS=Drosophila melanogaster OX=7227 GN=alt PE=1 SV=1	0	99	QNLSVLEAR	Gln->pyro-Glu@N-term			-3.54659e-05	1011.53	506.775	1011.53	506.775	2	13	2.1.1.1118.6	26.5566	4009.72	3808.28	26.54	0.12	3535.41
30	tr|Q960Y8|Q960Y8_DROME	Aluminum tubes, isoform G OS=Drosophila melanogaster OX=7227 GN=alt PE=1 SV=1	0	99	QNLSVLEAR				-0.000748881	1028.56	515.288	1028.56	515.288	2	15	4.1.1.894.4	18.1729	48447.1	46032.5	18.16	0.12	32201.3
30	tr|Q960Y8|Q960Y8_DROME	Aluminum tubes, isoform G OS=Drosophila melanogaster OX=7227 GN=alt PE=1 SV=1	0	99	QNLSVLEAR				-0.0010783	1028.56	515.288	1028.56	515.288	2	15	5.1.1.872.9	18.0571	36572.8	29196.6	17.98	0.17	13109.8
30	tr|Q960Y8|Q960Y8_DROME	Aluminum tubes, isoform G OS=Drosophila melanogaster OX=7227 GN=alt PE=1 SV=1	0	99	QNLSVLEAR	Gln->pyro-Glu@N-term			0.0011201	1011.54	506.775	1011.53	506.775	2	13	5.1.1.1012.4	26.1805	5905.83	3887.4	26.11	0.17	2739.81
30	tr|Q960Y8|Q960Y8_DROME	Aluminum tubes, isoform G OS=Drosophila melanogaster OX=7227 GN=alt PE=1 SV=1	0	99	QNLSVLEAR				0.00110284	1028.56	515.289	1028.56	515.288	2	14	7.1.1.935.7	18.607	19446.6	17115	18.58	0.12	10123.3
30	tr|Q960Y8|Q960Y8_DROME	Aluminum tubes, isoform G OS=Drosophila melanogaster OX=7227 GN=alt PE=1 SV=1	0	99	QNLSVLEAR	Gln->pyro-Glu@N-term			0.0025367	1011.54	506.776	1011.53	506.775	2	9	7.1.1.1077.4	26.8474	2699.96	1400.77	26.73	0.17	1362.87
30	tr|Q960Y8|Q960Y8_DROME	Aluminum tubes, isoform G OS=Drosophila melanogaster OX=7227 GN=alt PE=1 SV=1	0	99	QNLSVLEAR	Gln->pyro-Glu@N-term			-0.000320576	1011.53	506.775	1011.53	506.775	2	13	9.1.1.1100.9	26.8624	1651.9	1456.61	26.84	0.17	1285.68
30	tr|Q960Y8|Q960Y8_DROME	Aluminum tubes, isoform G OS=Drosophila melanogaster OX=7227 GN=alt PE=1 SV=1	0	99	QNLSVLEAR	Deamidated(Q)@1			0.00318662	1029.55	515.782	1029.55	515.78	2	11	15.1.1.938.12	18.3341	5285.4	3131.9	18.43	0.29	5456.99
30	tr|Q960Y8|Q960Y8_DROME	Aluminum tubes, isoform G OS=Drosophila melanogaster OX=7227 GN=alt PE=1 SV=1	0	99	QNLSVLEAR	Gln->pyro-Glu@N-term			-0.000703508	1011.53	506.774	1011.53	506.775	2	10	1.1.1.1153.9	26.6693	1106.86	913.58	26.6	0.12	1467.4
30	tr|Q960Y8|Q960Y8_DROME	Aluminum tubes, isoform G OS=Drosophila melanogaster OX=7227 GN=alt PE=1 SV=1	0	99	QNLSVLEAR				-0.00166314	1028.56	515.287	1028.56	515.288	2	15	3.1.1.911.9	18.5371	20814.2	20627.7	18.57	0.35	21100.4
30	tr|Q960Y8|Q960Y8_DROME	Aluminum tubes, isoform G OS=Drosophila melanogaster OX=7227 GN=alt PE=1 SV=1	0	99	QNLSVLEAR				0.000228856	1028.56	515.288	1028.56	515.288	2	12	8.1.1.989.11	18.876	14399.8	12793.8	18.85	0.12	6830.23
30	tr|Q960Y8|Q960Y8_DROME	Aluminum tubes, isoform G OS=Drosophila melanogaster OX=7227 GN=alt PE=1 SV=1	0	99	QNLSVLEAR	Gln->pyro-Glu@N-term			0.00863863	1011.54	506.779	1011.53	506.775	2	8	10.1.1.1137.8	27.0036	742.12	641.42	26.94	0.12	1064.1
30	tr|Q960Y8|Q960Y8_DROME	Aluminum tubes, isoform G OS=Drosophila melanogaster OX=7227 GN=alt PE=1 SV=1	0	99	QNLSVLEAR				-0.00398971	1028.56	515.286	1028.56	515.288	2	10	10.1.1.999.10	18.992	8022.73	7195.3	18.97	0.23	3400.72
30	tr|Q960Y8|Q960Y8_DROME	Aluminum tubes, isoform G OS=Drosophila melanogaster OX=7227 GN=alt PE=1 SV=1	0	99	QNLSVLEAR				-0.00318236	1028.56	515.286	1028.56	515.288	2	12	9.1.1.959.3	18.6741	11394.8	9839.56	18.65	0.17	4192.1
30	tr|Q960Y8|Q960Y8_DROME	Aluminum tubes, isoform G OS=Drosophila melanogaster OX=7227 GN=alt PE=1 SV=1	0	99	QNLSVLEAR				-0.00377037	1028.56	515.286	1028.56	515.288	2	10	1.1.1.1016.7	18.6918	10139	9375.53	18.67	0.12	5796.45
30	tr|Q960Y8|Q960Y8_DROME	Aluminum tubes, isoform G OS=Drosophila melanogaster OX=7227 GN=alt PE=1 SV=1	0	99	QNLSVLEAR				-0.00377037	1028.56	515.286	1028.56	515.288	2	10	1.1.1.1016.8	18.6935	10139	9277.03	18.67	0.12	3168.45
30	tr|Q960Y8|Q960Y8_DROME	Aluminum tubes, isoform G OS=Drosophila melanogaster OX=7227 GN=alt PE=1 SV=1	0	99	QNNSIFELEQR	Gln->pyro-Glu@N-term			0.00124419	1359.64	680.829	1359.64	680.828	2	17	3.1.1.1091.13	28.9887	2400.27	2325.2	28.91	0.35	5422.63
30	tr|Q960Y8|Q960Y8_DROME	Aluminum tubes, isoform G OS=Drosophila melanogaster OX=7227 GN=alt PE=1 SV=1	0	99	QNNSIFELEQR	Gln->pyro-Glu@N-term			0.00195472	1359.64	680.829	1359.64	680.828	2	14	4.1.1.1078.10	28.889	5933.22	4626.62	28.81	0.18	6245.5
30	tr|Q960Y8|Q960Y8_DROME	Aluminum tubes, isoform G OS=Drosophila melanogaster OX=7227 GN=alt PE=1 SV=1	0	99	QNNSIFELEQR				-0.000983842	1376.67	689.341	1376.67	689.341	2	15	7.1.1.1028.25	24.0358	9098.44	8885.2	24.05	0.23	6757.94
30	tr|Q960Y8|Q960Y8_DROME	Aluminum tubes, isoform G OS=Drosophila melanogaster OX=7227 GN=alt PE=1 SV=1	0	99	QNNSIFELEQR				-0.000983842	1376.67	689.341	1376.67	689.341	2	17	7.1.1.1029.16	24.0972	9098.44	8028.87	24.05	0.23	6245.14
30	tr|Q960Y8|Q960Y8_DROME	Aluminum tubes, isoform G OS=Drosophila melanogaster OX=7227 GN=alt PE=1 SV=1	0	99	QNNSIFELEQR	Gln->pyro-Glu@N-term			-0.000711594	1359.64	680.828	1359.64	680.828	2	13	7.1.1.1116.10	29.1257	3751.41	3302.13	29.06	0.17	4868.1
30	tr|Q960Y8|Q960Y8_DROME	Aluminum tubes, isoform G OS=Drosophila melanogaster OX=7227 GN=alt PE=1 SV=1	0	99	QNNSIFELEQR	Gln->pyro-Glu@N-term			0.000276328	1359.64	680.828	1359.64	680.828	2	12	8.1.1.1166.7	29.0997	2431.86	1183.75	29.19	0.12	1412.2
30	tr|Q960Y8|Q960Y8_DROME	Aluminum tubes, isoform G OS=Drosophila melanogaster OX=7227 GN=alt PE=1 SV=1	0	99	QNNSIFELEQR				-0.00177804	1376.67	689.341	1376.67	689.341	2	13	2.1.1.1073.26	23.9766	15935	12430.7	23.93	0.18	6910.12
30	tr|Q960Y8|Q960Y8_DROME	Aluminum tubes, isoform G OS=Drosophila melanogaster OX=7227 GN=alt PE=1 SV=1	0	99	QNNSIFELEQR	Gln->pyro-Glu@N-term			0.000973751	1359.64	680.829	1359.64	680.828	2	13	2.1.1.1159.12	28.9612	3843.36	2940.58	28.88	0.17	2150.51
30	tr|Q960Y8|Q960Y8_DROME	Aluminum tubes, isoform G OS=Drosophila melanogaster OX=7227 GN=alt PE=1 SV=1	0	99	QNNSIFELEQR				0.000684501	1376.67	689.342	1376.67	689.341	2	16	3.1.1.1004.23	23.9515	12920.2	12670.2	23.99	0.35	11234
30	tr|Q960Y8|Q960Y8_DROME	Aluminum tubes, isoform G OS=Drosophila melanogaster OX=7227 GN=alt PE=1 SV=1	0	99	QNNSIFELEQR				0.00239444	1376.67	689.343	1376.67	689.341	2	17	5.1.1.960.16	23.187	15370.4	15211.7	23.21	0.29	10210.5
30	tr|Q960Y8|Q960Y8_DROME	Aluminum tubes, isoform G OS=Drosophila melanogaster OX=7227 GN=alt PE=1 SV=1	0	99	QNNSIFELEQR				0.000405187	1376.67	689.342	1376.67	689.341	2	9	12.1.1.1129.21	24.0983	2792.75	2481.38	24.06	0.17	2721.21
30	tr|Q960Y8|Q960Y8_DROME	Aluminum tubes, isoform G OS=Drosophila melanogaster OX=7227 GN=alt PE=1 SV=1	0	99	QNNSIFELEQR				0.00024656	1376.67	689.342	1376.67	689.341	2	11	13.1.1.1095.13	23.981	1544.35	1361.3	23.91	0.29	1654.53
30	tr|Q960Y8|Q960Y8_DROME	Aluminum tubes, isoform G OS=Drosophila melanogaster OX=7227 GN=alt PE=1 SV=1	0	99	QNNSIFELEQR				0.00384851	1376.67	689.343	1376.67	689.341	2	10	14.1.1.921.20	23.1203	2138.47	1927.65	23.2	0.18	2239.62
30	tr|Q960Y8|Q960Y8_DROME	Aluminum tubes, isoform G OS=Drosophila melanogaster OX=7227 GN=alt PE=1 SV=1	0	99	QNNSIFELEQR	Deamidated(N)@2			0.0011597	1377.65	689.834	1377.65	689.833	2	11	4.1.1.1009.20	24.8793	4226.95	2930.69	24.79	0.17	3285.39
30	tr|Q960Y8|Q960Y8_DROME	Aluminum tubes, isoform G OS=Drosophila melanogaster OX=7227 GN=alt PE=1 SV=1	0	99	QNNSIFELEQR	Deamidated(N)@3			0.0011597	1377.65	689.834	1377.65	689.833	2	11	4.1.1.1009.20	24.8793	4226.95	2930.69	24.79	0.17	3285.39
30	tr|Q960Y8|Q960Y8_DROME	Aluminum tubes, isoform G OS=Drosophila melanogaster OX=7227 GN=alt PE=1 SV=1	0	99	QNNSIFELEQR				-0.00218529	1376.67	689.34	1376.67	689.341	2	13	8.1.1.1082.21	24.2369	9282.92	7991.07	24.2	0.17	4818.5
30	tr|Q960Y8|Q960Y8_DROME	Aluminum tubes, isoform G OS=Drosophila melanogaster OX=7227 GN=alt PE=1 SV=1	0	99	QNNSIFELEQR	Gln->pyro-Glu@N-term			0.00431977	1359.65	680.83	1359.64	680.828	2	11	9.1.1.1141.8	29.2422	2027.94	1762.88	29.17	0.17	1761.48
30	tr|Q960Y8|Q960Y8_DROME	Aluminum tubes, isoform G OS=Drosophila melanogaster OX=7227 GN=alt PE=1 SV=1	0	99	QNNSIFELEQR				-9.21035e-05	1376.67	689.341	1376.67	689.341	2	13	9.1.1.1054.17	24.2075	5906.26	5098.21	24.17	0.17	3595.34
30	tr|Q960Y8|Q960Y8_DROME	Aluminum tubes, isoform G OS=Drosophila melanogaster OX=7227 GN=alt PE=1 SV=1	0	99	QNNSIFELEQR				0.00384851	1376.67	689.343	1376.67	689.341	2	9	14.1.1.923.17	23.232	2138.47	1601.77	23.2	0.18	2080.98
30	tr|Q960Y8|Q960Y8_DROME	Aluminum tubes, isoform G OS=Drosophila melanogaster OX=7227 GN=alt PE=1 SV=1	0	99	QNNSIFELEQR				0.000684501	1376.67	689.342	1376.67	689.341	2	9	3.1.1.1025.21	25.1642	12920.2	643.39	23.99	0.35	1966.06
30	tr|Q960Y8|Q960Y8_DROME	Aluminum tubes, isoform G OS=Drosophila melanogaster OX=7227 GN=alt PE=1 SV=1	0	99	QNNSIFELEQR				0.000596404	1376.67	689.342	1376.67	689.341	2	12	10.1.1.1092.18	24.4069	4842.78	3461.73	24.32	0.17	3386.97
30	tr|Q960Y8|Q960Y8_DROME	Aluminum tubes, isoform G OS=Drosophila melanogaster OX=7227 GN=alt PE=1 SV=1	0	99	QNNSIFELEQR	Deamidated(N)@3			-0.00274844	1377.65	689.832	1377.65	689.833	2	11	5.1.1.982.14	24.4572	2633.95	2092.87	24.42	0.12	2314.29
30	tr|Q960Y8|Q960Y8_DROME	Aluminum tubes, isoform G OS=Drosophila melanogaster OX=7227 GN=alt PE=1 SV=1	0	99	QNNSIFELEQR				-0.0004219	1376.67	689.341	1376.67	689.341	2	14	4.1.1.989.9	23.7369	25211.9	12488	23.62	0.23	5557.59
30	tr|Q960Y8|Q960Y8_DROME	Aluminum tubes, isoform G OS=Drosophila melanogaster OX=7227 GN=alt PE=1 SV=1	0	99	QQDMPASHSEWSDDICQK	Gln->pyro-Glu@N-term; Carbamidomethyl(C)@16			0.00545661	2143.86	1072.94	2143.86	1072.94	2	22	7.1.1.1009.19	22.9418	1400.32	1400.32	22.91	0.12	1120.03
30	tr|Q960Y8|Q960Y8_DROME	Aluminum tubes, isoform G OS=Drosophila melanogaster OX=7227 GN=alt PE=1 SV=1	0	99	QQDMPASHSEWSDDICQK	Deamidated(Q)@1; Carbamidomethyl(C)@16			0.012148	2161.88	721.634	2161.87	721.63	3	14	9.1.1.975.18	19.6151	3016.19	2112.8	19.53	0.12	1749.08
30	tr|Q960Y8|Q960Y8_DROME	Aluminum tubes, isoform G OS=Drosophila melanogaster OX=7227 GN=alt PE=1 SV=1	0	99	QQDMPASHSEWSDDICQK	Deamidated(Q)@2; Carbamidomethyl(C)@16			0.012148	2161.88	721.634	2161.87	721.63	3	14	9.1.1.975.18	19.6151	3016.19	2112.8	19.53	0.12	1749.08
30	tr|Q960Y8|Q960Y8_DROME	Aluminum tubes, isoform G OS=Drosophila melanogaster OX=7227 GN=alt PE=1 SV=1	0	99	QQDMPASHSEWSDDICQK	Carbamidomethyl(C)@16			0.00611724	2160.89	721.304	2160.88	721.302	3	19	3.1.1.928.26	19.5452	8871.47	8871.47	19.51	0.35	15714.1
30	tr|Q960Y8|Q960Y8_DROME	Aluminum tubes, isoform G OS=Drosophila melanogaster OX=7227 GN=alt PE=1 SV=1	0	99	QQDMPASHSEWSDDICQK	Carbamidomethyl(C)@16			0.0029343	2160.89	721.303	2160.88	721.302	3	18	4.1.1.909.29	19.08	19794	19368.5	19.09	0.12	17532.7
30	tr|Q960Y8|Q960Y8_DROME	Aluminum tubes, isoform G OS=Drosophila melanogaster OX=7227 GN=alt PE=1 SV=1	0	99	QQDMPASHSEWSDDICQK	Gln->pyro-Glu@N-term; Carbamidomethyl(C)@16			0.0180174	2143.88	1072.94	2143.86	1072.94	2	18	4.1.1.972.25	22.7481	181.133	181.133			948.053
30	tr|Q960Y8|Q960Y8_DROME	Aluminum tubes, isoform G OS=Drosophila melanogaster OX=7227 GN=alt PE=1 SV=1	0	99	QQDMPASHSEWSDDICQK	Carbamidomethyl(C)@16			-0.000480162	2160.88	721.302	2160.88	721.302	3	16	5.1.1.887.27	18.9497	15198.4	9982.07	18.89	0.17	6402.88
30	tr|Q960Y8|Q960Y8_DROME	Aluminum tubes, isoform G OS=Drosophila melanogaster OX=7227 GN=alt PE=1 SV=1	0	99	QQDMPASHSEWSDDICQK	Gln->pyro-Glu@N-term; Carbamidomethyl(C)@16			0.000250967	2143.86	1072.94	2143.86	1072.94	2	18	5.1.1.943.21	22.2157	2787.68	1918.75	22.16	0.12	1189.83
30	tr|Q960Y8|Q960Y8_DROME	Aluminum tubes, isoform G OS=Drosophila melanogaster OX=7227 GN=alt PE=1 SV=1	0	99	QQDMPASHSEWSDDICQK	Carbamidomethyl(C)@16			0.000386545	2160.88	721.302	2160.88	721.302	3	14	2.1.1.998.31	19.6241	12170.7	10288	19.57	0.12	6643.66
30	tr|Q960Y8|Q960Y8_DROME	Aluminum tubes, isoform G OS=Drosophila melanogaster OX=7227 GN=alt PE=1 SV=1	0	99	QQDMPASHSEWSDDICQK	Carbamidomethyl(C)@16			0.00611724	2160.89	721.304	2160.88	721.302	3	15	3.1.1.930.23	19.6598	8871.47	8871.47	19.51	0.35	3962.32
30	tr|Q960Y8|Q960Y8_DROME	Aluminum tubes, isoform G OS=Drosophila melanogaster OX=7227 GN=alt PE=1 SV=1	0	99	QQDMPASHSEWSDDICQK	Carbamidomethyl(C)@16			0.0029343	2160.89	721.303	2160.88	721.302	3	13	4.1.1.911.25	19.1901	19794	9458.96	19.09	0.12	5498.38
30	tr|Q960Y8|Q960Y8_DROME	Aluminum tubes, isoform G OS=Drosophila melanogaster OX=7227 GN=alt PE=1 SV=1	0	99	QQDMPASHSEWSDDICQK	Carbamidomethyl(C)@16			0.00128718	2160.89	721.302	2160.88	721.302	3	18	8.1.1.1005.21	19.8259	6442.54	6376.74	19.79	0.12	6083.06
30	tr|Q960Y8|Q960Y8_DROME	Aluminum tubes, isoform G OS=Drosophila melanogaster OX=7227 GN=alt PE=1 SV=1	0	99	QQDMPASHSEWSDDICQK	Carbamidomethyl(C)@16			-0.000625628	2160.88	721.302	2160.88	721.302	3	15	6.1.1.911.28	19.1298	1824.05	1824.05	19.03	1.05	7993.5
30	tr|Q960Y8|Q960Y8_DROME	Aluminum tubes, isoform G OS=Drosophila melanogaster OX=7227 GN=alt PE=1 SV=1	0	99	QQDMPASHSEWSDDICQK	Carbamidomethyl(C)@16			0.000386545	2160.88	721.302	2160.88	721.302	3	15	2.1.1.997.28	19.5608	12170.7	11631.8	19.57	0.12	10227
30	tr|Q960Y8|Q960Y8_DROME	Aluminum tubes, isoform G OS=Drosophila melanogaster OX=7227 GN=alt PE=1 SV=1	0	99	QQDMPASHSEWSDDICQK	Carbamidomethyl(C)@16			0.00171844	2160.89	721.303	2160.88	721.302	3	12	7.1.1.950.27	19.5005	8994.41	5487.35	19.4	0.17	3112.27
30	tr|Q960Y8|Q960Y8_DROME	Aluminum tubes, isoform G OS=Drosophila melanogaster OX=7227 GN=alt PE=1 SV=1	0	99	QQDMPASHSEWSDDICQK	Carbamidomethyl(C)@16			0.000113969	2160.88	721.302	2160.88	721.302	3	10	1.1.1.1032.31	19.6581	3545.5	2037.83	19.6	0.12	1919.1
30	tr|Q960Y8|Q960Y8_DROME	Aluminum tubes, isoform G OS=Drosophila melanogaster OX=7227 GN=alt PE=1 SV=1	0	99	QQELSALR	Gln->pyro-Glu@N-term			0.000836354	926.483	464.249	926.482	464.248	2	11	1.1.1.1078.7	22.2943	1202.28	869.88	22.22	0.29	2043.09
30	tr|Q960Y8|Q960Y8_DROME	Aluminum tubes, isoform G OS=Drosophila melanogaster OX=7227 GN=alt PE=1 SV=1	0	99	QQELSALR	Gln->pyro-Glu@N-term			-0.0015529	926.481	464.248	926.482	464.248	2	11	2.1.1.1044.9	22.262	3757.74	3320.04	22.19	0.17	3203.65
30	tr|Q960Y8|Q960Y8_DROME	Aluminum tubes, isoform G OS=Drosophila melanogaster OX=7227 GN=alt PE=1 SV=1	0	99	QQELSALR	Gln->pyro-Glu@N-term			0.00439144	926.486	464.25	926.482	464.248	2	11	4.1.1.960.7	22.0128	6638.57	4973.15	21.94	0.29	5370.8
30	tr|Q960Y8|Q960Y8_DROME	Aluminum tubes, isoform G OS=Drosophila melanogaster OX=7227 GN=alt PE=1 SV=1	0	99	QQELSALR	Gln->pyro-Glu@N-term			0.00159706	926.484	464.249	926.482	464.248	2	12	5.1.1.933.4	21.5912	5110.87	4847.66	21.53	0.29	5511.98
30	tr|Q960Y8|Q960Y8_DROME	Aluminum tubes, isoform G OS=Drosophila melanogaster OX=7227 GN=alt PE=1 SV=1	0	99	QQELSALR	Gln->pyro-Glu@N-term			0.00859979	926.491	464.253	926.482	464.248	2	11	3.1.1.976.7	22.3002	3374.02	2972.88	22.8	0.87	3815.68
30	tr|Q960Y8|Q960Y8_DROME	Aluminum tubes, isoform G OS=Drosophila melanogaster OX=7227 GN=alt PE=1 SV=1	0	99	QQELSALR	Gln->pyro-Glu@N-term			0.000406996	926.483	464.249	926.482	464.248	2	11	8.1.1.1052.12	22.4826	1894.79	1542.95	22.41	0.17	1419.56
30	tr|Q960Y8|Q960Y8_DROME	Aluminum tubes, isoform G OS=Drosophila melanogaster OX=7227 GN=alt PE=1 SV=1	0	99	QQELSALR	Gln->pyro-Glu@N-term			-0.000128564	926.482	464.248	926.482	464.248	2	10	10.1.1.1061.10	22.5895	793.39	640.69	22.52	0.12	1455.46
30	tr|Q960Y8|Q960Y8_DROME	Aluminum tubes, isoform G OS=Drosophila melanogaster OX=7227 GN=alt PE=1 SV=1	0	99	QQLTTLR	Gln->pyro-Glu@N-term			0.000203471	841.466	421.74	841.466	421.74	2	9	3.1.1.932.5	19.743	2661.15	2654.21	19.71	0.35	4745.97
30	tr|Q960Y8|Q960Y8_DROME	Aluminum tubes, isoform G OS=Drosophila melanogaster OX=7227 GN=alt PE=1 SV=1	0	99	QQLTTLR	Gln->pyro-Glu@N-term			-0.000519276	841.465	421.74	841.466	421.74	2	10	4.1.1.917.3	19.5033	5080.22	4961.16	19.5	0.23	4700.18
30	tr|Q960Y8|Q960Y8_DROME	Aluminum tubes, isoform G OS=Drosophila melanogaster OX=7227 GN=alt PE=1 SV=1	0	99	QQLTTLR	Gln->pyro-Glu@N-term			0.00101131	841.467	421.741	841.466	421.74	2	8	2.1.1.1001.5	19.755	2707.34	2597.05	19.8	0.23	3507.52
30	tr|Q960Y8|Q960Y8_DROME	Aluminum tubes, isoform G OS=Drosophila melanogaster OX=7227 GN=alt PE=1 SV=1	0	99	QQLTTLR	Gln->pyro-Glu@N-term			-0.00115761	841.465	421.74	841.466	421.74	2	10	5.1.1.892.3	19.2008	4512.76	3434.84	19.26	0.17	3661.5
30	tr|Q960Y8|Q960Y8_DROME	Aluminum tubes, isoform G OS=Drosophila melanogaster OX=7227 GN=alt PE=1 SV=1	0	99	QQLTTLR	Gln->pyro-Glu@N-term			0.00289647	841.469	421.742	841.466	421.74	2	8	8.1.1.1010.2	20.0787	1758.42	1718.9	20.07	0.17	1671.13
30	tr|Q960Y8|Q960Y8_DROME	Aluminum tubes, isoform G OS=Drosophila melanogaster OX=7227 GN=alt PE=1 SV=1	0	99	QQLTTLR	Gln->pyro-Glu@N-term			-0.00294883	841.463	421.739	841.466	421.74	2	9	6.1.1.918.3	19.4962	2268.01	2154.04	19.95	1.05	4360.62
30	tr|Q960Y8|Q960Y8_DROME	Aluminum tubes, isoform G OS=Drosophila melanogaster OX=7227 GN=alt PE=1 SV=1	0	99	QQQQQQNGSPK	Gln->pyro-Glu@N-term; Deamidated(N)@7			0.000380744	1253.56	627.789	1253.56	627.789	2	13	2.1.1.760.8	5.92763	473.65	252.85	5.78	0.17	255.308
30	tr|Q960Y8|Q960Y8_DROME	Aluminum tubes, isoform G OS=Drosophila melanogaster OX=7227 GN=alt PE=1 SV=1	0	99	QQQQQQNGSPK	Gln->pyro-Glu@N-term; Deamidated(N)@7			-0.0133827	1253.55	627.782	1253.56	627.789	2	12	4.1.1.674.20	5.44595	963.96	720.95	5.8	0.58	886.462
30	tr|Q960Y8|Q960Y8_DROME	Aluminum tubes, isoform G OS=Drosophila melanogaster OX=7227 GN=alt PE=1 SV=1	0	99	QQQQQQNGSPK	Gln->pyro-Glu@N-term; Deamidated(N)@7			0.000100496	1253.56	627.789	1253.56	627.789	2	16	3.1.1.685.7	5.58502	564	491.58	5.72	0.69	602.255
30	tr|Q960Y8|Q960Y8_DROME	Aluminum tubes, isoform G OS=Drosophila melanogaster OX=7227 GN=alt PE=1 SV=1	0	99	RPSSVAEKENQPSGAGK			missed K-E@8	0.00668296	1740.88	436.228	1740.88	436.226	4	11	14.1.1.611.8	5.35467	219.92	185.19	5.39	0.12	1580.54
30	tr|Q960Y8|Q960Y8_DROME	Aluminum tubes, isoform G OS=Drosophila melanogaster OX=7227 GN=alt PE=1 SV=1	0	99	RPSSVAEKENQPSGAGK			missed K-E@8	-0.0127579	1740.86	436.223	1740.88	436.226	4	10	8.1.1.773.4	6.40673	515.59	218.15	6.27	0.24	907.232
30	tr|Q960Y8|Q960Y8_DROME	Aluminum tubes, isoform G OS=Drosophila melanogaster OX=7227 GN=alt PE=1 SV=1	0	99	SEIQILIDYLLNK				5.2789e-05	1560.88	781.445	1560.88	781.445	2	21	1.1.1.1538.3	48.965	2689.84	2681.14	48.95	0.17	1155.99
30	tr|Q960Y8|Q960Y8_DROME	Aluminum tubes, isoform G OS=Drosophila melanogaster OX=7227 GN=alt PE=1 SV=1	0	99	SEIQILIDYLLNK				0.00145403	1560.88	781.446	1560.88	781.445	2	18	2.1.1.1497.2	48.6123	10712.8	4602.17	48.73	0.12	804.712
30	tr|Q960Y8|Q960Y8_DROME	Aluminum tubes, isoform G OS=Drosophila melanogaster OX=7227 GN=alt PE=1 SV=1	0	99	SEIQILIDYLLNK				0.00145403	1560.88	781.446	1560.88	781.445	2	20	2.1.1.1498.3	48.6404	10712.8	6609.24	48.73	0.12	2444.44
30	tr|Q960Y8|Q960Y8_DROME	Aluminum tubes, isoform G OS=Drosophila melanogaster OX=7227 GN=alt PE=1 SV=1	0	99	SEIQILIDYLLNK				0.00145403	1560.88	781.446	1560.88	781.445	2	22	2.1.1.1499.3	48.7287	10712.8	10583.2	48.73	0.12	4515.59
30	tr|Q960Y8|Q960Y8_DROME	Aluminum tubes, isoform G OS=Drosophila melanogaster OX=7227 GN=alt PE=1 SV=1	0	99	SEIQILIDYLLNK				0.00145403	1560.88	781.446	1560.88	781.445	2	21	2.1.1.1500.6	48.7704	10712.8	9689.98	48.73	0.12	4330.32
30	tr|Q960Y8|Q960Y8_DROME	Aluminum tubes, isoform G OS=Drosophila melanogaster OX=7227 GN=alt PE=1 SV=1	0	99	SEIQILIDYLLNK				0.00145403	1560.88	781.446	1560.88	781.445	2	21	2.1.1.1501.7	48.8317	10712.8	6188.85	48.73	0.12	2381.56
30	tr|Q960Y8|Q960Y8_DROME	Aluminum tubes, isoform G OS=Drosophila melanogaster OX=7227 GN=alt PE=1 SV=1	0	99	SEIQILIDYLLNK				0.00105391	1560.88	521.3	1560.88	521.299	3	19	4.1.1.1415.2	48.4609	37926.4	27403.6	48.52	0.12	9424.33
30	tr|Q960Y8|Q960Y8_DROME	Aluminum tubes, isoform G OS=Drosophila melanogaster OX=7227 GN=alt PE=1 SV=1	0	99	SEIQILIDYLLNK				0.00145061	1560.88	781.446	1560.88	781.445	2	22	4.1.1.1416.6	48.5259	62110.9	60992.9	48.52	0.12	35334.9
30	tr|Q960Y8|Q960Y8_DROME	Aluminum tubes, isoform G OS=Drosophila melanogaster OX=7227 GN=alt PE=1 SV=1	0	99	SEIQILIDYLLNK	Cation:Na(D)@8			0.00472311	1582.86	528.628	1582.86	528.627	3	14	4.1.1.1417.2	48.5774	979.49	820.45	48.52	0.12	743.34
30	tr|Q960Y8|Q960Y8_DROME	Aluminum tubes, isoform G OS=Drosophila melanogaster OX=7227 GN=alt PE=1 SV=1	0	99	SEIQILIDYLLNK				0.00145061	1560.88	781.446	1560.88	781.445	2	21	4.1.1.1417.7	48.5857	62110.9	49571.2	48.52	0.12	14009.5
30	tr|Q960Y8|Q960Y8_DROME	Aluminum tubes, isoform G OS=Drosophila melanogaster OX=7227 GN=alt PE=1 SV=1	0	99	SEIQILIDYLLNK				-0.0010607	1560.88	781.445	1560.88	781.445	2	21	5.1.1.1395.3	48.3496	31749.3	19560.8	48.45	0.18	6655.82
30	tr|Q960Y8|Q960Y8_DROME	Aluminum tubes, isoform G OS=Drosophila melanogaster OX=7227 GN=alt PE=1 SV=1	0	99	SEIQILIDYLLNK				-0.0010607	1560.88	781.445	1560.88	781.445	2	21	5.1.1.1396.6	48.4147	31749.3	29775.8	48.45	0.18	16236.5
30	tr|Q960Y8|Q960Y8_DROME	Aluminum tubes, isoform G OS=Drosophila melanogaster OX=7227 GN=alt PE=1 SV=1	0	99	SEIQILIDYLLNK				-0.0010607	1560.88	781.445	1560.88	781.445	2	22	5.1.1.1397.3	48.4694	31749.3	29355.3	48.45	0.18	14657
30	tr|Q960Y8|Q960Y8_DROME	Aluminum tubes, isoform G OS=Drosophila melanogaster OX=7227 GN=alt PE=1 SV=1	0	99	SEIQILIDYLLNK				-0.0010607	1560.88	781.445	1560.88	781.445	2	13	5.1.1.1398.5	48.5376	31749.3	18064.5	48.45	0.18	1383.18
30	tr|Q960Y8|Q960Y8_DROME	Aluminum tubes, isoform G OS=Drosophila melanogaster OX=7227 GN=alt PE=1 SV=1	0	99	SEIQILIDYLLNK				-0.00139776	1560.87	521.299	1560.88	521.299	3	17	5.1.1.1399.2	48.5746	25597.2	7905.98	48.45	0.18	2755.15
30	tr|Q960Y8|Q960Y8_DROME	Aluminum tubes, isoform G OS=Drosophila melanogaster OX=7227 GN=alt PE=1 SV=1	0	99	SEIQILIDYLLNK				0.00500285	1560.88	521.301	1560.88	521.299	3	18	6.1.1.1408.2	48.3954	17.5012	17.5012			2943.28
30	tr|Q960Y8|Q960Y8_DROME	Aluminum tubes, isoform G OS=Drosophila melanogaster OX=7227 GN=alt PE=1 SV=1	0	99	SEIQILIDYLLNK				0.00301498	1560.88	781.447	1560.88	781.445	2	22	7.1.1.1455.4	48.7272	11823.8	9452.28	48.81	0.17	3923.66
30	tr|Q960Y8|Q960Y8_DROME	Aluminum tubes, isoform G OS=Drosophila melanogaster OX=7227 GN=alt PE=1 SV=1	0	99	SEIQILIDYLLNK				0.00301498	1560.88	781.447	1560.88	781.445	2	22	7.1.1.1456.4	48.7856	11823.8	11648.7	48.81	0.17	5095.33
30	tr|Q960Y8|Q960Y8_DROME	Aluminum tubes, isoform G OS=Drosophila melanogaster OX=7227 GN=alt PE=1 SV=1	0	99	SEIQILIDYLLNK				0.00301498	1560.88	781.447	1560.88	781.445	2	21	7.1.1.1457.4	48.8486	11823.8	9606.91	48.81	0.17	3755.58
30	tr|Q960Y8|Q960Y8_DROME	Aluminum tubes, isoform G OS=Drosophila melanogaster OX=7227 GN=alt PE=1 SV=1	0	99	SEIQILIDYLLNK				0.00122297	1560.88	521.3	1560.88	521.299	3	17	7.1.1.1459.2	48.9385	7317.08	2062.78	48.81	0.17	1114.88
30	tr|Q960Y8|Q960Y8_DROME	Aluminum tubes, isoform G OS=Drosophila melanogaster OX=7227 GN=alt PE=1 SV=1	0	99	SEIQILIDYLLNK				0.00290109	1560.88	521.3	1560.88	521.299	3	19	9.1.1.1484.2	49.0472	2285.46	1342.99	49.15	0.12	860.031
30	tr|Q960Y8|Q960Y8_DROME	Aluminum tubes, isoform G OS=Drosophila melanogaster OX=7227 GN=alt PE=1 SV=1	0	99	SEIQILIDYLLNK				-0.000640552	1560.88	781.445	1560.88	781.445	2	20	9.1.1.1485.2	49.1052	3352.71	3153.61	49.15	0.17	1366.35
30	tr|Q960Y8|Q960Y8_DROME	Aluminum tubes, isoform G OS=Drosophila melanogaster OX=7227 GN=alt PE=1 SV=1	0	99	SEIQILIDYLLNK				-0.000640552	1560.88	781.445	1560.88	781.445	2	19	9.1.1.1486.2	49.1648	3352.71	3152.88	49.15	0.17	1219.15
30	tr|Q960Y8|Q960Y8_DROME	Aluminum tubes, isoform G OS=Drosophila melanogaster OX=7227 GN=alt PE=1 SV=1	0	99	SEIQILIDYLLNK				-0.00264298	1560.87	781.444	1560.88	781.445	2	18	11.1.1.1564.2	49.3317	341.88	330.35	49.31	0.18	249.878
30	tr|Q960Y8|Q960Y8_DROME	Aluminum tubes, isoform G OS=Drosophila melanogaster OX=7227 GN=alt PE=1 SV=1	0	99	SEIQILIDYLLNK				-0.000262871	1560.88	781.445	1560.88	781.445	2	20	12.1.1.1560.3	48.9996	1897.71	1853.64	49.01	0.17	1037.79
30	tr|Q960Y8|Q960Y8_DROME	Aluminum tubes, isoform G OS=Drosophila melanogaster OX=7227 GN=alt PE=1 SV=1	0	99	SEIQILIDYLLNK				-0.000262871	1560.88	781.445	1560.88	781.445	2	19	12.1.1.1561.2	49.0177	1897.71	1858.5	49.01	0.17	927.116
30	tr|Q960Y8|Q960Y8_DROME	Aluminum tubes, isoform G OS=Drosophila melanogaster OX=7227 GN=alt PE=1 SV=1	0	99	SEIQILIDYLLNK				-0.000262871	1560.88	781.445	1560.88	781.445	2	17	12.1.1.1562.4	49.0807	1897.71	1489.6	49.01	0.17	463.784
30	tr|Q960Y8|Q960Y8_DROME	Aluminum tubes, isoform G OS=Drosophila melanogaster OX=7227 GN=alt PE=1 SV=1	0	99	SEIQILIDYLLNK				-0.000293259	1560.88	781.445	1560.88	781.445	2	14	13.1.1.1528.2	48.9715	758.51	738.43	48.96	0.12	438.774
30	tr|Q960Y8|Q960Y8_DROME	Aluminum tubes, isoform G OS=Drosophila melanogaster OX=7227 GN=alt PE=1 SV=1	0	99	SEIQILIDYLLNK				-0.00177404	1560.87	781.444	1560.88	781.445	2	17	15.1.1.1463.2	48.7765	774.97	725.67	48.76	0.17	428.575
30	tr|Q960Y8|Q960Y8_DROME	Aluminum tubes, isoform G OS=Drosophila melanogaster OX=7227 GN=alt PE=1 SV=1	0	99	SEIQILIDYLLNK				-0.00126138	1560.88	521.299	1560.88	521.299	3	18	3.1.1.1432.2	48.6165	9204.32	8346.21	48.79	0.35	1660.11
30	tr|Q960Y8|Q960Y8_DROME	Aluminum tubes, isoform G OS=Drosophila melanogaster OX=7227 GN=alt PE=1 SV=1	0	99	SEIQILIDYLLNK				0.00182158	1560.88	781.446	1560.88	781.445	2	22	3.1.1.1433.4	48.6898	11835.4	11338.4	48.79	0.35	6911.43
30	tr|Q960Y8|Q960Y8_DROME	Aluminum tubes, isoform G OS=Drosophila melanogaster OX=7227 GN=alt PE=1 SV=1	0	99	SEIQILIDYLLNK				0.00182158	1560.88	781.446	1560.88	781.445	2	23	3.1.1.1434.2	48.7331	11835.4	11568.9	48.79	0.35	11481.9
30	tr|Q960Y8|Q960Y8_DROME	Aluminum tubes, isoform G OS=Drosophila melanogaster OX=7227 GN=alt PE=1 SV=1	0	99	SEIQILIDYLLNK				0.00182158	1560.88	781.446	1560.88	781.445	2	22	3.1.1.1436.3	48.8676	11835.4	11751.9	48.79	0.35	5261.7
30	tr|Q960Y8|Q960Y8_DROME	Aluminum tubes, isoform G OS=Drosophila melanogaster OX=7227 GN=alt PE=1 SV=1	0	99	SEIQILIDYLLNK				-0.00126138	1560.88	521.299	1560.88	521.299	3	18	3.1.1.1438.2	48.9658	9204.32	8437.69	48.79	0.35	1537.64
30	tr|Q960Y8|Q960Y8_DROME	Aluminum tubes, isoform G OS=Drosophila melanogaster OX=7227 GN=alt PE=1 SV=1	0	99	SEIQILIDYLLNK				0.000757433	1560.88	781.446	1560.88	781.445	2	20	8.1.1.1516.3	49.1719	5184.37	5119.88	49.16	0.17	2110.32
30	tr|Q960Y8|Q960Y8_DROME	Aluminum tubes, isoform G OS=Drosophila melanogaster OX=7227 GN=alt PE=1 SV=1	0	99	SEIQILIDYLLNK				0.000757433	1560.88	781.446	1560.88	781.445	2	20	8.1.1.1518.5	49.3142	5184.37	1811.61	49.16	0.17	630.04
30	tr|Q960Y8|Q960Y8_DROME	Aluminum tubes, isoform G OS=Drosophila melanogaster OX=7227 GN=alt PE=1 SV=1	0	99	SEIQILIDYLLNK				-0.00223641	1560.87	781.444	1560.88	781.445	2	22	10.1.1.1519.2	49.1886	4460.42	3630.43	49.24	0.12	1196.98
30	tr|Q960Y8|Q960Y8_DROME	Aluminum tubes, isoform G OS=Drosophila melanogaster OX=7227 GN=alt PE=1 SV=1	0	99	SEIQILIDYLLNK				0.00280417	1560.88	521.3	1560.88	521.299	3	17	10.1.1.1520.2	49.2421	2758.7	2713.3	49.24	0.12	1175.2
30	tr|Q960Y8|Q960Y8_DROME	Aluminum tubes, isoform G OS=Drosophila melanogaster OX=7227 GN=alt PE=1 SV=1	0	99	SEIQILIDYLLNK				0.00280417	1560.88	521.3	1560.88	521.299	3	17	10.1.1.1521.2	49.3019	2758.7	2260.2	49.24	0.12	1050.92
30	tr|Q960Y8|Q960Y8_DROME	Aluminum tubes, isoform G OS=Drosophila melanogaster OX=7227 GN=alt PE=1 SV=1	0	99	SEIQILIDYLLNK				-0.00498507	1560.87	521.298	1560.88	521.299	3	18	14.1.1.1356.2	48.3916	726.66	511.63	48.44	0.12	545.574
30	tr|Q960Y8|Q960Y8_DROME	Aluminum tubes, isoform G OS=Drosophila melanogaster OX=7227 GN=alt PE=1 SV=1	0	99	SEIQILIDYLLNK				-0.000116556	1560.88	781.445	1560.88	781.445	2	18	14.1.1.1357.3	48.4631	953.88	861.28	48.44	0.17	579.746
30	tr|Q960Y8|Q960Y8_DROME	Aluminum tubes, isoform G OS=Drosophila melanogaster OX=7227 GN=alt PE=1 SV=1	0	99	SEIQILIDYLLNK				-0.000981561	1560.88	781.445	1560.88	781.445	2	16	16.1.1.1388.2	48.5673	842.94	818.07	48.56	0.12	559.073
30	tr|Q960Y8|Q960Y8_DROME	Aluminum tubes, isoform G OS=Drosophila melanogaster OX=7227 GN=alt PE=1 SV=1	0	99	SEIQILIDYLLNK	Cation:Na(D)@8			0.00111342	1582.86	528.627	1582.86	528.627	3	11	6.1.1.1410.2	48.5135	23.7917	23.7917			314.497
30	tr|Q960Y8|Q960Y8_DROME	Aluminum tubes, isoform G OS=Drosophila melanogaster OX=7227 GN=alt PE=1 SV=1	0	99	SQVGSLTDAHAQQQK				-0.00313913	1596.78	799.399	1596.79	799.4	2	25	4.1.1.758.27	10.324	14725	14424.5	10.33	0.12	8109.38
30	tr|Q960Y8|Q960Y8_DROME	Aluminum tubes, isoform G OS=Drosophila melanogaster OX=7227 GN=alt PE=1 SV=1	0	99	SQVGSLTDAHAQQQK				-0.000379327	1596.79	799.4	1596.79	799.4	2	25	6.1.1.761.24	10.4282	58.9108	58.9108			4044.89
30	tr|Q960Y8|Q960Y8_DROME	Aluminum tubes, isoform G OS=Drosophila melanogaster OX=7227 GN=alt PE=1 SV=1	0	99	SQVGSLTDAHAQQQK				0.00119957	1596.79	799.401	1596.79	799.4	2	23	7.1.1.800.20	10.8017	6016.27	6004.93	10.79	0.12	2593.56
30	tr|Q960Y8|Q960Y8_DROME	Aluminum tubes, isoform G OS=Drosophila melanogaster OX=7227 GN=alt PE=1 SV=1	0	99	SQVGSLTDAHAQQQK				-0.0020205	1596.78	533.269	1596.79	533.269	3	16	7.1.1.801.21	10.8432	18997.3	12720.3	10.8	0.12	6935.82
30	tr|Q960Y8|Q960Y8_DROME	Aluminum tubes, isoform G OS=Drosophila melanogaster OX=7227 GN=alt PE=1 SV=1	0	99	SQVGSLTDAHAQQQK				4.54032e-05	1596.79	533.269	1596.79	533.269	3	16	10.1.1.860.12	10.9434	6546.07	4714.53	10.9	0.12	2709.45
30	tr|Q960Y8|Q960Y8_DROME	Aluminum tubes, isoform G OS=Drosophila melanogaster OX=7227 GN=alt PE=1 SV=1	0	99	SQVGSLTDAHAQQQK				0.00217133	1596.79	799.401	1596.79	799.4	2	20	8.1.1.850.20	10.857	3296.22	3187.58	10.81	0.12	1537.98
30	tr|Q960Y8|Q960Y8_DROME	Aluminum tubes, isoform G OS=Drosophila melanogaster OX=7227 GN=alt PE=1 SV=1	0	99	SQVGSLTDAHAQQQK				-0.000287504	1596.79	533.269	1596.79	533.269	3	16	8.1.1.851.13	10.8852	13262.4	10326.8	10.81	0.12	5447.29
30	tr|Q960Y8|Q960Y8_DROME	Aluminum tubes, isoform G OS=Drosophila melanogaster OX=7227 GN=alt PE=1 SV=1	0	99	SQVGSLTDAHAQQQK				-0.00154046	1596.78	533.269	1596.79	533.269	3	14	15.1.1.802.18	10.5628	2779.79	2618.78	10.58	0.12	2412.95
30	tr|Q960Y8|Q960Y8_DROME	Aluminum tubes, isoform G OS=Drosophila melanogaster OX=7227 GN=alt PE=1 SV=1	0	99	SQVGSLTDAHAQQQK				-0.00154046	1596.78	533.269	1596.79	533.269	3	12	15.1.1.803.27	10.6242	2779.79	2244.56	10.58	0.12	1806.19
30	tr|Q960Y8|Q960Y8_DROME	Aluminum tubes, isoform G OS=Drosophila melanogaster OX=7227 GN=alt PE=1 SV=1	0	99	SQVGSLTDAHAQQQK				-0.00136813	1596.78	533.269	1596.79	533.269	3	12	16.1.1.732.16	10.5916	2480.8	1910.77	10.55	0.17	1680.87
30	tr|Q960Y8|Q960Y8_DROME	Aluminum tubes, isoform G OS=Drosophila melanogaster OX=7227 GN=alt PE=1 SV=1	0	99	SQVGSLTDAHAQQQK				-0.00328298	1596.78	533.268	1596.79	533.269	3	19	4.1.1.759.22	10.3671	39388.3	35914.7	10.33	0.12	32668.9
30	tr|Q960Y8|Q960Y8_DROME	Aluminum tubes, isoform G OS=Drosophila melanogaster OX=7227 GN=alt PE=1 SV=1	0	99	SQVGSLTDAHAQQQK				0.00163161	1596.79	533.27	1596.79	533.269	3	13	9.1.1.823.13	10.7936	9483.76	7490.84	10.72	0.12	3891.07
30	tr|Q960Y8|Q960Y8_DROME	Aluminum tubes, isoform G OS=Drosophila melanogaster OX=7227 GN=alt PE=1 SV=1	0	99	SQVGSLTDAHAQQQK				-0.00280713	1596.78	533.268	1596.79	533.269	3	13	11.1.1.892.15	11.0254	5312.94	3369.92	10.98	0.12	2737.55
30	tr|Q960Y8|Q960Y8_DROME	Aluminum tubes, isoform G OS=Drosophila melanogaster OX=7227 GN=alt PE=1 SV=1	0	99	SQVGSLTDAHAQQQK				0.00013929	1596.79	799.4	1596.79	799.4	2	26	5.1.1.734.28	10.1309	10664.1	10374.2	10.14	0.12	6544.4
30	tr|Q960Y8|Q960Y8_DROME	Aluminum tubes, isoform G OS=Drosophila melanogaster OX=7227 GN=alt PE=1 SV=1	0	99	SQVGSLTDAHAQQQK				0.00013929	1596.79	799.4	1596.79	799.4	2	26	5.1.1.735.25	10.1889	10664.1	9591.48	10.14	0.12	4204.21
30	tr|Q960Y8|Q960Y8_DROME	Aluminum tubes, isoform G OS=Drosophila melanogaster OX=7227 GN=alt PE=1 SV=1	0	99	SQVGSLTDAHAQQQK				-0.00107814	1596.78	533.269	1596.79	533.269	3	18	5.1.1.736.16	10.2219	30654.5	20988.9	10.14	0.12	13228.9
30	tr|Q960Y8|Q960Y8_DROME	Aluminum tubes, isoform G OS=Drosophila melanogaster OX=7227 GN=alt PE=1 SV=1	0	99	SQVGSLTDAHAQQQK				-0.000302505	1596.79	533.269	1596.79	533.269	3	19	2.1.1.845.13	10.7521	24120.5	22800.2	10.71	0.12	20826.8
30	tr|Q960Y8|Q960Y8_DROME	Aluminum tubes, isoform G OS=Drosophila melanogaster OX=7227 GN=alt PE=1 SV=1	0	99	SQVGSLTDAHAQQQK				0.000165803	1596.79	533.269	1596.79	533.269	3	12	12.1.1.908.16	11.2561	4207.16	2018.83	11.16	0.12	1102.03
30	tr|Q960Y8|Q960Y8_DROME	Aluminum tubes, isoform G OS=Drosophila melanogaster OX=7227 GN=alt PE=1 SV=1	0	99	SQVGSLTDAHAQQQK				-0.0013135	1596.78	533.269	1596.79	533.269	3	13	13.1.1.871.22	11.0984	2195.95	1554.99	11.04	0.17	1096.94
30	tr|Q960Y8|Q960Y8_DROME	Aluminum tubes, isoform G OS=Drosophila melanogaster OX=7227 GN=alt PE=1 SV=1	0	99	SQVGSLTDAHAQQQK				0.00275069	1596.79	533.27	1596.79	533.269	3	19	3.1.1.775.7	10.6799	21557.7	21320.5	10.74	0.35	32437
30	tr|Q960Y8|Q960Y8_DROME	Aluminum tubes, isoform G OS=Drosophila melanogaster OX=7227 GN=alt PE=1 SV=1	0	99	TAGILVNK				0.00205159	814.493	408.254	814.491	408.253	2	12	3.1.1.807.3	12.5048	1659.97	1060.88	12.21	0.52	2666.93
30	tr|Q960Y8|Q960Y8_DROME	Aluminum tubes, isoform G OS=Drosophila melanogaster OX=7227 GN=alt PE=1 SV=1	0	99	TAGILVNK				-0.0013945	814.49	408.252	814.491	408.253	2	13	8.1.1.882.2	12.6603	21561	20863	12.65	0.17	11236.9
30	tr|Q960Y8|Q960Y8_DROME	Aluminum tubes, isoform G OS=Drosophila melanogaster OX=7227 GN=alt PE=1 SV=1	0	99	TAGILVNK				-9.47284e-05	814.491	408.253	814.491	408.253	2	13	10.1.1.892.3	12.7776	20374.3	15933.9	12.71	0.12	5764.46
30	tr|Q960Y8|Q960Y8_DROME	Aluminum tubes, isoform G OS=Drosophila melanogaster OX=7227 GN=alt PE=1 SV=1	0	99	TAGILVNK				-0.00271707	814.489	408.252	814.491	408.253	2	13	11.1.1.924.4	12.8546	19010.8	17205.4	12.8	0.17	9330.94
30	tr|Q960Y8|Q960Y8_DROME	Aluminum tubes, isoform G OS=Drosophila melanogaster OX=7227 GN=alt PE=1 SV=1	0	99	TAGILVNK				-0.00686012	814.484	408.25	814.491	408.253	2	11	15.1.1.838.4	12.6187	2928.09	2770.48	12.56	0.23	2567.33
30	tr|Q960Y8|Q960Y8_DROME	Aluminum tubes, isoform G OS=Drosophila melanogaster OX=7227 GN=alt PE=1 SV=1	0	99	TAGILVNK				0.000426282	814.492	408.253	814.491	408.253	2	12	9.1.1.855.4	12.6346	17360.3	14312.1	12.57	0.12	5167.16
30	tr|Q960Y8|Q960Y8_DROME	Aluminum tubes, isoform G OS=Drosophila melanogaster OX=7227 GN=alt PE=1 SV=1	0	99	TAGILVNK				-0.0018405	814.49	408.252	814.491	408.253	2	12	12.1.1.941.6	13.1496	10825.9	10305.3	13.14	0.17	7488.73
30	tr|Q960Y8|Q960Y8_DROME	Aluminum tubes, isoform G OS=Drosophila melanogaster OX=7227 GN=alt PE=1 SV=1	0	99	TAGILVNK				-0.00337854	814.488	408.251	814.491	408.253	2	13	5.1.1.767.4	11.9475	11337.5	9932.14	11.88	0.12	5525.28
30	tr|Q960Y8|Q960Y8_DROME	Aluminum tubes, isoform G OS=Drosophila melanogaster OX=7227 GN=alt PE=1 SV=1	0	99	TAGILVNK				-0.00248488	814.489	408.252	814.491	408.253	2	11	14.1.1.733.4	12.2638	5867.39	4759.05	12.2	0.17	3715.74
30	tr|Q960Y8|Q960Y8_DROME	Aluminum tubes, isoform G OS=Drosophila melanogaster OX=7227 GN=alt PE=1 SV=1	0	99	TAGILVNK				-0.000827767	814.49	408.252	814.491	408.253	2	10	4.1.1.790.3	12.1325	4650.51	3863.69	12.07	0.17	3468.54
30	tr|Q960Y8|Q960Y8_DROME	Aluminum tubes, isoform G OS=Drosophila melanogaster OX=7227 GN=alt PE=1 SV=1	0	99	TLQQHASNGE	Deamidated(N)@8		cleaved L-T@N-term	-8.75437e-05	1084.48	543.246	1084.48	543.247	2	14	7.1.1.717.27	5.97795	1648.4	1507.52	5.93	0.17	1635.93
30	tr|Q960Y8|Q960Y8_DROME	Aluminum tubes, isoform G OS=Drosophila melanogaster OX=7227 GN=alt PE=1 SV=1	0	99	TLQQHASNGE	Deamidated(N)@8		cleaved L-T@N-term	0.00106561	1084.48	543.247	1084.48	543.247	2	16	8.1.1.764.18	5.96025	1154.05	977.59	5.87	0.29	777.873
30	tr|Q960Y8|Q960Y8_DROME	Aluminum tubes, isoform G OS=Drosophila melanogaster OX=7227 GN=alt PE=1 SV=1	0	99	TLQQHASNGE	Deamidated(N)@8		cleaved L-T@N-term	0.00171081	1084.48	543.247	1084.48	543.247	2	16	4.1.1.677.22	5.61145	3233.44	2363.83	5.52	0.23	2334.45
30	tr|Q960Y8|Q960Y8_DROME	Aluminum tubes, isoform G OS=Drosophila melanogaster OX=7227 GN=alt PE=1 SV=1	0	99	TLQQHASNGE			cleaved L-T@N-term	-0.00185206	1083.49	542.754	1083.49	542.755	2	14	5.1.1.643.9	5.053	1211.27	1070.27	5.01	0.25	778.247
30	tr|Q960Y8|Q960Y8_DROME	Aluminum tubes, isoform G OS=Drosophila melanogaster OX=7227 GN=alt PE=1 SV=1	0	99	TLQQHASNGE	Deamidated(N)@8		cleaved L-T@N-term	0.00179851	1084.48	543.247	1084.48	543.247	2	15	5.1.1.651.23	5.46015	3036.78	2532	5.42	0.23	3292.54
30	tr|Q960Y8|Q960Y8_DROME	Aluminum tubes, isoform G OS=Drosophila melanogaster OX=7227 GN=alt PE=1 SV=1	0	99	TLQQHASNGE	Deamidated(N)@8		cleaved L-T@N-term	0.000314575	1084.48	543.247	1084.48	543.247	2	13	12.1.1.819.19	6.20378	379.39	324.84	6.11	0.29	452.281
30	tr|Q960Y8|Q960Y8_DROME	Aluminum tubes, isoform G OS=Drosophila melanogaster OX=7227 GN=alt PE=1 SV=1	0	99	TLQQHASNGE	Deamidated(N)@8		cleaved L-T@N-term	0.0027581	1084.48	543.248	1084.48	543.247	2	12	11.1.1.804.18	6.02997	612.88	531.37	5.99	0.23	442.012
30	tr|Q960Y8|Q960Y8_DROME	Aluminum tubes, isoform G OS=Drosophila melanogaster OX=7227 GN=alt PE=1 SV=1	0	99	TLQQHASNGE	Deamidated(N)@8		cleaved L-T@N-term	0.000978384	1084.48	543.247	1084.48	543.247	2	11	4.1.1.688.23	6.25042	946.05	859.11	6.26	0.17	1170.27
30	tr|Q960Y8|Q960Y8_DROME	Aluminum tubes, isoform G OS=Drosophila melanogaster OX=7227 GN=alt PE=1 SV=1	0	99	TLQQHASNGE	Deamidated(N)@8		cleaved L-T@N-term	0.00144454	1084.48	543.247	1084.48	543.247	2	14	2.1.1.765.18	6.22712	2054.96	1099.16	6.12	0.23	3917.91
30	tr|Q960Y8|Q960Y8_DROME	Aluminum tubes, isoform G OS=Drosophila melanogaster OX=7227 GN=alt PE=1 SV=1	0	99	TLQQHASNGE	Deamidated(N)@8		cleaved L-T@N-term	-0.0021733	1084.48	543.245	1084.48	543.247	2	14	3.1.1.691.23	5.91883	1230.89	1096.42	5.86	0.52	5899.24
30	tr|Q960Y8|Q960Y8_DROME	Aluminum tubes, isoform G OS=Drosophila melanogaster OX=7227 GN=alt PE=1 SV=1	0	99	TTNTLMDLEER				0.00100425	1321.62	661.817	1321.62	661.816	2	13	9.1.1.1039.24	23.3434	9284.5	4975.11	23.24	0.12	2831.2
30	tr|Q960Y8|Q960Y8_DROME	Aluminum tubes, isoform G OS=Drosophila melanogaster OX=7227 GN=alt PE=1 SV=1	0	99	TTNTLMDLEER				-0.000437856	1321.62	661.816	1321.62	661.816	2	13	15.1.1.1014.16	22.7596	3079.03	1492.12	22.67	0.17	1397.06
30	tr|Q960Y8|Q960Y8_DROME	Aluminum tubes, isoform G OS=Drosophila melanogaster OX=7227 GN=alt PE=1 SV=1	0	99	TTNTLMDLEER				0.000267118	1321.62	661.817	1321.62	661.816	2	16	3.1.1.991.26	23.2	18968.1	18804.1	23.16	0.35	16264.2
30	tr|Q960Y8|Q960Y8_DROME	Aluminum tubes, isoform G OS=Drosophila melanogaster OX=7227 GN=alt PE=1 SV=1	0	99	TTNTLMDLEER				0.0014623	1321.62	661.817	1321.62	661.816	2	18	4.1.1.972.16	22.7231	41809	31929.7	22.8	0.17	16574.6
30	tr|Q960Y8|Q960Y8_DROME	Aluminum tubes, isoform G OS=Drosophila melanogaster OX=7227 GN=alt PE=1 SV=1	0	99	TTNTLMDLEER				0.0014623	1321.62	661.817	1321.62	661.816	2	16	4.1.1.974.24	22.8526	41809	32095.1	22.8	0.17	14273.3
30	tr|Q960Y8|Q960Y8_DROME	Aluminum tubes, isoform G OS=Drosophila melanogaster OX=7227 GN=alt PE=1 SV=1	0	99	TTNTLMDLEER				-0.000622725	1321.62	661.816	1321.62	661.816	2	17	5.1.1.947.21	22.4318	33367.4	16524.5	22.34	0.12	8066.29
30	tr|Q960Y8|Q960Y8_DROME	Aluminum tubes, isoform G OS=Drosophila melanogaster OX=7227 GN=alt PE=1 SV=1	0	99	TTNTLMDLEER				0.000241986	1321.62	661.817	1321.62	661.816	2	15	7.1.1.1014.17	23.2081	17342.4	14256	23.13	0.17	10658.4
30	tr|Q960Y8|Q960Y8_DROME	Aluminum tubes, isoform G OS=Drosophila melanogaster OX=7227 GN=alt PE=1 SV=1	0	99	TTNTLMDLEER				-0.00103685	1321.62	661.816	1321.62	661.816	2	14	10.1.1.1077.22	23.5383	6934.92	5088.83	23.45	0.17	2957.28
30	tr|Q960Y8|Q960Y8_DROME	Aluminum tubes, isoform G OS=Drosophila melanogaster OX=7227 GN=alt PE=1 SV=1	0	99	TTNTLMDLEER				-0.000385364	1321.62	661.816	1321.62	661.816	2	12	12.1.1.1114.27	23.2326	4657.51	2471.53	23.13	0.12	1489.25
30	tr|Q960Y8|Q960Y8_DROME	Aluminum tubes, isoform G OS=Drosophila melanogaster OX=7227 GN=alt PE=1 SV=1	0	99	TTNTLMDLEER				0.00425112	1321.62	661.819	1321.62	661.816	2	13	13.1.1.1079.18	23.0571	2337.51	1838.84	22.97	0.17	1099.9
30	tr|Q960Y8|Q960Y8_DROME	Aluminum tubes, isoform G OS=Drosophila melanogaster OX=7227 GN=alt PE=1 SV=1	0	99	TTNTLMDLEER				-0.00239019	1321.62	661.815	1321.62	661.816	2	15	14.1.1.907.20	22.3054	3494.7	2354.56	22.22	0.17	1941.61
30	tr|Q960Y8|Q960Y8_DROME	Aluminum tubes, isoform G OS=Drosophila melanogaster OX=7227 GN=alt PE=1 SV=1	0	99	TTNTLMDLEER				0.000310619	1321.62	661.817	1321.62	661.816	2	15	2.1.1.1059.15	23.146	24909.9	23290.9	23.12	0.17	10390.2
30	tr|Q960Y8|Q960Y8_DROME	Aluminum tubes, isoform G OS=Drosophila melanogaster OX=7227 GN=alt PE=1 SV=1	0	99	TTNTLMDLEER				0.0014623	1321.62	661.817	1321.62	661.816	2	14	4.1.1.976.21	22.9644	41809	6897.65	22.8	0.17	8072.79
30	tr|Q960Y8|Q960Y8_DROME	Aluminum tubes, isoform G OS=Drosophila melanogaster OX=7227 GN=alt PE=1 SV=1	0	99	TTNTLMDLEER				0.000372091	1321.62	661.817	1321.62	661.816	2	15	8.1.1.1068.15	23.4209	12980.8	8265.45	23.33	0.12	4655.49
30	tr|Q960Y8|Q960Y8_DROME	Aluminum tubes, isoform G OS=Drosophila melanogaster OX=7227 GN=alt PE=1 SV=1	0	99	TTNTLMDLEER				0.0014623	1321.62	661.817	1321.62	661.816	2	17	4.1.1.973.13	22.7828	41809	41468.8	22.8	0.17	26904.3
30	tr|Q960Y8|Q960Y8_DROME	Aluminum tubes, isoform G OS=Drosophila melanogaster OX=7227 GN=alt PE=1 SV=1	0	99	TTNTLMDLEER				0.00100425	1321.62	661.817	1321.62	661.816	2	10	9.1.1.1038.15	23.2702	9284.5	8687.4	23.24	0.12	3136.26
30	tr|Q960Y8|Q960Y8_DROME	Aluminum tubes, isoform G OS=Drosophila melanogaster OX=7227 GN=alt PE=1 SV=1	0	99	VHAAELQELR				-0.000590432	1164.62	583.319	1164.63	583.32	2	17	2.1.1.924.15	15.311	9178.68	7172.94	15.23	0.17	4508.84
30	tr|Q960Y8|Q960Y8_DROME	Aluminum tubes, isoform G OS=Drosophila melanogaster OX=7227 GN=alt PE=1 SV=1	0	99	VHAAELQELR				0.00113145	1164.63	583.32	1164.63	583.32	2	16	3.1.1.855.10	15.3037	5440.71	5412.73	15.3	0.52	5767.62
30	tr|Q960Y8|Q960Y8_DROME	Aluminum tubes, isoform G OS=Drosophila melanogaster OX=7227 GN=alt PE=1 SV=1	0	99	VHAAELQELR				-0.00207923	1164.62	583.319	1164.63	583.32	2	16	7.1.1.882.14	15.5413	6975.74	5407.21	15.5	0.17	6344.02
30	tr|Q960Y8|Q960Y8_DROME	Aluminum tubes, isoform G OS=Drosophila melanogaster OX=7227 GN=alt PE=1 SV=1	0	99	VHAAELQELR				4.23728e-05	1164.63	583.32	1164.63	583.32	2	16	8.1.1.932.21	15.5865	5743.73	5096.74	15.55	0.17	4321.96
30	tr|Q960Y8|Q960Y8_DROME	Aluminum tubes, isoform G OS=Drosophila melanogaster OX=7227 GN=alt PE=1 SV=1	0	99	VHAAELQELR				-0.000178361	1164.63	583.32	1164.63	583.32	2	17	5.1.1.819.16	14.9873	13680.1	8336.52	14.9	0.12	5683.9
30	tr|Q960Y8|Q960Y8_DROME	Aluminum tubes, isoform G OS=Drosophila melanogaster OX=7227 GN=alt PE=1 SV=1	0	99	VHAAELQELR				0.00265935	1164.63	583.321	1164.63	583.32	2	16	10.1.1.941.8	15.6442	2792.08	2517.12	15.61	0.17	3768.6
30	tr|Q960Y8|Q960Y8_DROME	Aluminum tubes, isoform G OS=Drosophila melanogaster OX=7227 GN=alt PE=1 SV=1	0	99	VHAAELQELR				-0.000271783	1164.62	583.32	1164.63	583.32	2	11	9.1.1.906.21	15.6171	3648.51	2736.67	15.57	0.17	2811.89
30	tr|Q960Y8|Q960Y8_DROME	Aluminum tubes, isoform G OS=Drosophila melanogaster OX=7227 GN=alt PE=1 SV=1	0	99	VVAVETEAPVVTK				0.000862321	1340.76	671.385	1340.76	671.385	2	23	9.1.1.971.23	19.3917	18704.4	17859.6	19.36	0.17	11375.7
30	tr|Q960Y8|Q960Y8_DROME	Aluminum tubes, isoform G OS=Drosophila melanogaster OX=7227 GN=alt PE=1 SV=1	0	99	VVAVETEAPVVTK				0.00115318	1340.76	671.385	1340.76	671.385	2	22	11.1.1.1037.24	19.4575	17535.6	16794.5	19.42	0.17	10518.5
30	tr|Q960Y8|Q960Y8_DROME	Aluminum tubes, isoform G OS=Drosophila melanogaster OX=7227 GN=alt PE=1 SV=1	0	99	VVAVETEAPVVTK				-0.00194559	1340.75	671.384	1340.76	671.385	2	17	3.1.1.925.25	19.3694	3001.52	2861.21	19.32	0.35	2275.56
30	tr|Q960Y8|Q960Y8_DROME	Aluminum tubes, isoform G OS=Drosophila melanogaster OX=7227 GN=alt PE=1 SV=1	0	99	VVAVETEAPVVTK				-0.00196005	1340.75	671.384	1340.76	671.385	2	15	4.1.1.908.22	19.0098	10642.8	4989.05	18.91	0.12	3043.47
30	tr|Q960Y8|Q960Y8_DROME	Aluminum tubes, isoform G OS=Drosophila melanogaster OX=7227 GN=alt PE=1 SV=1	0	99	VVAVETEAPVVTK				-0.0003435	1340.75	671.385	1340.76	671.385	2	22	5.1.1.884.20	18.7633	17424.9	11950.3	18.68	0.17	6126.98
30	tr|Q960Y8|Q960Y8_DROME	Aluminum tubes, isoform G OS=Drosophila melanogaster OX=7227 GN=alt PE=1 SV=1	0	99	VVAVETEAPVVTK				0.00115093	1340.76	671.385	1340.76	671.385	2	20	6.1.1.909.18	18.9964	2554.9	2553.12	19.36	1.05	10674.9
30	tr|Q960Y8|Q960Y8_DROME	Aluminum tubes, isoform G OS=Drosophila melanogaster OX=7227 GN=alt PE=1 SV=1	0	99	VVAVETEAPVVTK				0.000137099	1340.76	671.385	1340.76	671.385	2	22	10.1.1.1011.25	19.7123	18176.2	17909	19.72	0.12	11815
30	tr|Q960Y8|Q960Y8_DROME	Aluminum tubes, isoform G OS=Drosophila melanogaster OX=7227 GN=alt PE=1 SV=1	0	99	VVAVETEAPVVTK				0.000137099	1340.76	671.385	1340.76	671.385	2	21	10.1.1.1012.22	19.765	18176.2	15349.6	19.72	0.12	8381.25
30	tr|Q960Y8|Q960Y8_DROME	Aluminum tubes, isoform G OS=Drosophila melanogaster OX=7227 GN=alt PE=1 SV=1	0	99	VVAVETEAPVVTK				0.000945303	1340.76	671.385	1340.76	671.385	2	21	12.1.1.1050.21	19.5115	12082.9	6511.18	19.41	0.12	2503.87
30	tr|Q960Y8|Q960Y8_DROME	Aluminum tubes, isoform G OS=Drosophila melanogaster OX=7227 GN=alt PE=1 SV=1	0	99	VVAVETEAPVVTK				-0.00139172	1340.75	671.384	1340.76	671.385	2	23	14.1.1.840.10	18.41	3780.78	3724.01	18.37	0.17	3485.13
30	tr|Q960Y8|Q960Y8_DROME	Aluminum tubes, isoform G OS=Drosophila melanogaster OX=7227 GN=alt PE=1 SV=1	0	99	VVAVETEAPVVTK				0.00165394	1340.76	671.386	1340.76	671.385	2	22	8.1.1.1001.18	19.5838	23854	21097.1	19.61	0.12	13682.4
30	tr|Q960Y8|Q960Y8_DROME	Aluminum tubes, isoform G OS=Drosophila melanogaster OX=7227 GN=alt PE=1 SV=1	0	99	VVAVETEAPVVTK				0.00165394	1340.76	671.386	1340.76	671.385	2	22	8.1.1.1002.22	19.6465	23854	21996.9	19.61	0.12	14514.7
30	tr|Q960Y8|Q960Y8_DROME	Aluminum tubes, isoform G OS=Drosophila melanogaster OX=7227 GN=alt PE=1 SV=1	0	99	VVAVETEAPVVTK				0.00165394	1340.76	671.386	1340.76	671.385	2	23	8.1.1.1003.24	19.7078	23854	14199.1	19.61	0.12	6268.7
30	tr|Q960Y8|Q960Y8_DROME	Aluminum tubes, isoform G OS=Drosophila melanogaster OX=7227 GN=alt PE=1 SV=1	0	98.95	QNNSIFELEQR	Gln->pyro-Glu@N-term			0.0061048	1359.65	680.831	1359.64	680.828	2	10	5.1.1.1055.8	28.69	5035.11	2188.68	28.56	0.17	4090.65
30	tr|Q960Y8|Q960Y8_DROME	Aluminum tubes, isoform G OS=Drosophila melanogaster OX=7227 GN=alt PE=1 SV=1	0	98.89	QQDMPASHSEWSDDICQK	Carbamidomethyl(C)@16			0.000386545	2160.88	721.302	2160.88	721.302	3	9	2.1.1.999.29	19.6788	12170.7	5200.93	19.57	0.12	2762.58
30	tr|Q960Y8|Q960Y8_DROME	Aluminum tubes, isoform G OS=Drosophila melanogaster OX=7227 GN=alt PE=1 SV=1	0	98.86	DLAHALDK				-0.000425981	881.46	441.737	881.461	441.738	2	12	6.1.1.830.4	14.3943	2460.72	2435.84	14.7	1.04	5184.53
30	tr|Q960Y8|Q960Y8_DROME	Aluminum tubes, isoform G OS=Drosophila melanogaster OX=7227 GN=alt PE=1 SV=1	0	98.8	LTQLVTK				-0.00179397	801.494	401.754	801.496	401.755	2	10	9.1.1.846.2	12.1092	6079.06	6005.76	12.11	0.17	7402.45
30	tr|Q960Y8|Q960Y8_DROME	Aluminum tubes, isoform G OS=Drosophila melanogaster OX=7227 GN=alt PE=1 SV=1	0	98.76	LTQLVTK				-0.000820953	801.495	401.755	801.496	401.755	2	11	2.1.1.866.2	11.9335	15838.5	11799.8	11.99	0.17	9226.66
30	tr|Q960Y8|Q960Y8_DROME	Aluminum tubes, isoform G OS=Drosophila melanogaster OX=7227 GN=alt PE=1 SV=1	0	98.76	NQAYIDK				0.000473789	850.419	426.217	850.418	426.217	2	8	9.1.1.771.9	7.81993	3638.89	3311.6	7.8	0.17	2571.23
30	tr|Q960Y8|Q960Y8_DROME	Aluminum tubes, isoform G OS=Drosophila melanogaster OX=7227 GN=alt PE=1 SV=1	0	98.74	LYPDAVK				-0.00620228	804.432	403.223	804.438	403.226	2	10	2.1.1.884.2	12.9723	32963	32724.6	12.97	0.29	20370
30	tr|Q960Y8|Q960Y8_DROME	Aluminum tubes, isoform G OS=Drosophila melanogaster OX=7227 GN=alt PE=1 SV=1	0	98.69	EQHLQQELQEQR				-0.000590371	1564.76	522.594	1564.76	522.594	3	19	5.1.1.788.4	13.1753	29881.8	27337.8	13.21	0.12	49393
30	tr|Q960Y8|Q960Y8_DROME	Aluminum tubes, isoform G OS=Drosophila melanogaster OX=7227 GN=alt PE=1 SV=1	0	98.67	EQELAALNQELSSLNDKLTLER			missed K-L@17	-0.00286647	2513.29	838.772	2513.3	838.773	3	15	3.1.1.1239.7	37.5133	8886.22	8886.22	37.48	0.35	4546.83
30	tr|Q960Y8|Q960Y8_DROME	Aluminum tubes, isoform G OS=Drosophila melanogaster OX=7227 GN=alt PE=1 SV=1	0	98.55	DLAHALDK				-0.00228142	881.458	441.736	881.461	441.738	2	11	4.1.1.822.3	13.9934	10164.2	5147.42	14.16	0.58	3246.06
30	tr|Q960Y8|Q960Y8_DROME	Aluminum tubes, isoform G OS=Drosophila melanogaster OX=7227 GN=alt PE=1 SV=1	0	98.51	NQAYIDKLQGK			missed K-L@7	0.00142754	1276.68	426.567	1276.68	426.566	3	14	4.1.1.833.8	14.633	24010.5	21644.7	14.61	0.12	16517.9
30	tr|Q960Y8|Q960Y8_DROME	Aluminum tubes, isoform G OS=Drosophila melanogaster OX=7227 GN=alt PE=1 SV=1	0	98.51	QEVNTER				-0.00045355	874.414	438.214	874.414	438.215	2	7	4.1.1.653.6	4.21152	269.26	245.83	4.18	0.17	287.904
30	tr|Q960Y8|Q960Y8_DROME	Aluminum tubes, isoform G OS=Drosophila melanogaster OX=7227 GN=alt PE=1 SV=1	0	98.44	QANALQSQLQEAQQR				-0.00148742	1711.86	571.627	1711.86	571.627	3	8	16.1.1.890.13	19.7036	972.08	472.53	19.62	0.12	1186.39
30	tr|Q960Y8|Q960Y8_DROME	Aluminum tubes, isoform G OS=Drosophila melanogaster OX=7227 GN=alt PE=1 SV=1	0	98.33	NQAYIDK				-0.00131428	850.417	426.216	850.418	426.217	2	10	5.1.1.684.9	7.29707	10427.2	9221.42	7.27	0.17	5920.13
30	tr|Q960Y8|Q960Y8_DROME	Aluminum tubes, isoform G OS=Drosophila melanogaster OX=7227 GN=alt PE=1 SV=1	0	98.29	ECNDKLTQLVTK	Carbamidomethyl(C)@2		missed K-L@5	-0.000413234	1447.73	483.585	1447.73	483.585	3	11	4.1.1.886.11	17.7149	7527.32	4335.82	17.63	0.12	7915.51
30	tr|Q960Y8|Q960Y8_DROME	Aluminum tubes, isoform G OS=Drosophila melanogaster OX=7227 GN=alt PE=1 SV=1	0	98.13	DLAHKEKCLAEMTAFVNAETQQK	Carbamidomethyl@N-term; Oxidation(H)@4; Carbamidomethyl(C)@8		cleaved Q-D@N-term; missed K-E@5; missed K-C@7	-0.0446367	2734.26	912.428	2734.31	912.442	3	11	12.1.1.1462.6	43.291	189.725	189.725			479.969
30	tr|Q960Y8|Q960Y8_DROME	Aluminum tubes, isoform G OS=Drosophila melanogaster OX=7227 GN=alt PE=1 SV=1	0	98.05	QEVNTER				-0.000225108	874.414	438.214	874.414	438.215	2	6	2.1.1.731.2	4.4707	188.22	143.3	4.54	0.19	163.787
30	tr|Q960Y8|Q960Y8_DROME	Aluminum tubes, isoform G OS=Drosophila melanogaster OX=7227 GN=alt PE=1 SV=1	0	97.98	LYPDAVK				-0.0135679	804.425	403.22	804.438	403.226	2	8	1.1.1.924.2	13.4954	18334.8	6962.36	13.21	0.35	6079.52
30	tr|Q960Y8|Q960Y8_DROME	Aluminum tubes, isoform G OS=Drosophila melanogaster OX=7227 GN=alt PE=1 SV=1	0	97.95	ELQLQQQK				-7.01432e-05	1013.55	507.783	1013.55	507.783	2	7	13.1.1.882.14	11.7134	1397.8	1067.8	11.63	0.17	876.125
30	tr|Q960Y8|Q960Y8_DROME	Aluminum tubes, isoform G OS=Drosophila melanogaster OX=7227 GN=alt PE=1 SV=1	0	97.92	NQAYIDKLQGK			missed K-L@7	-0.00266048	1276.67	426.566	1276.68	426.566	3	11	9.1.1.899.4	15.1829	5162.23	5051.93	15.17	0.12	5539.68
30	tr|Q960Y8|Q960Y8_DROME	Aluminum tubes, isoform G OS=Drosophila melanogaster OX=7227 GN=alt PE=1 SV=1	0.0241089	97.87	ELQLQQQKAVA			cleaved A-A@C-term; missed K-A@8	0.000685024	1254.69	628.354	1254.69	628.354	2	10	2.1.1.1006.16	20.0688	5356.02	4218.11	19.98	0.17	3222.29
30	tr|Q960Y8|Q960Y8_DROME	Aluminum tubes, isoform G OS=Drosophila melanogaster OX=7227 GN=alt PE=1 SV=1	0	97.86	LTQLVTK				-0.00202152	801.494	401.754	801.496	401.755	2	11	1.1.1.907.2	12.5171	5399.94	3435.61	12.44	0.17	3906.96
30	tr|Q960Y8|Q960Y8_DROME	Aluminum tubes, isoform G OS=Drosophila melanogaster OX=7227 GN=alt PE=1 SV=1	0	97.79	LYPDAVK				-0.00276168	804.435	403.225	804.438	403.226	2	8	9.1.1.864.2	13.1503	9886.69	9774.04	13.15	0.46	7468.19
30	tr|Q960Y8|Q960Y8_DROME	Aluminum tubes, isoform G OS=Drosophila melanogaster OX=7227 GN=alt PE=1 SV=1	0	97.78	LTQLVTK				-0.00202152	801.494	401.754	801.496	401.755	2	10	1.1.1.905.2	12.3934	5399.94	4949.68	12.44	0.17	6469.3
30	tr|Q960Y8|Q960Y8_DROME	Aluminum tubes, isoform G OS=Drosophila melanogaster OX=7227 GN=alt PE=1 SV=1	0	97.73	QNNSIFELEQR				-0.000983842	1376.67	689.341	1376.67	689.341	2	10	7.1.1.1032.13	24.2544	9098.44	2293.31	24.05	0.23	2055.22
30	tr|Q960Y8|Q960Y8_DROME	Aluminum tubes, isoform G OS=Drosophila melanogaster OX=7227 GN=alt PE=1 SV=1	0	97.68	QHVEFEPDAEVLTDQR				-0.000122152	1911.9	638.306	1911.9	638.306	3	13	15.1.1.1032.22	23.8209	4975.42	2453	23.73	0.12	9340.14
30	tr|Q960Y8|Q960Y8_DROME	Aluminum tubes, isoform G OS=Drosophila melanogaster OX=7227 GN=alt PE=1 SV=1	0	97.62	QANALQSQLQEAQQR				-0.00195663	1711.86	856.936	1711.86	856.937	2	10	9.1.1.987.10	20.3357	2640.47	1287.17	20.17	0.23	1196.6
30	tr|Q960Y8|Q960Y8_DROME	Aluminum tubes, isoform G OS=Drosophila melanogaster OX=7227 GN=alt PE=1 SV=1	0	97.48	QNLSVLEAR	Deamidated(Q)@1			0.00557798	1029.55	515.783	1029.55	515.78	2	8	13.1.1.1004.8	18.6803	3916.26	2917.78	18.78	0.35	3113.04
30	tr|Q960Y8|Q960Y8_DROME	Aluminum tubes, isoform G OS=Drosophila melanogaster OX=7227 GN=alt PE=1 SV=1	0	97.47	LYPDAVK				-0.00360628	804.434	403.224	804.438	403.226	2	8	4.1.1.800.2	12.7104	49273.1	48489.5	12.7	0.17	29407.4
30	tr|Q960Y8|Q960Y8_DROME	Aluminum tubes, isoform G OS=Drosophila melanogaster OX=7227 GN=alt PE=1 SV=1	0	97.45	CLAEMTAFVNAETQQK	Carbamidomethyl(C)@1; Ammonia-loss(N)@10			-0.00572979	1822.82	912.416	1822.82	912.419	2	13	6.1.1.1315.3	43.0064	4280.31	3766.95	42.7	0.94	1854.11
30	tr|Q960Y8|Q960Y8_DROME	Aluminum tubes, isoform G OS=Drosophila melanogaster OX=7227 GN=alt PE=1 SV=1	0	97.25	ECNDKLTQLVTK	Carbamidomethyl(C)@2		missed K-L@5	-0.00294011	1447.73	483.584	1447.73	483.585	3	11	5.1.1.863.13	17.5341	3877.94	3036.88	17.46	0.17	8720.61
30	tr|Q960Y8|Q960Y8_DROME	Aluminum tubes, isoform G OS=Drosophila melanogaster OX=7227 GN=alt PE=1 SV=1	0	97.11	EQDEHWR				-0.00329751	998.417	500.216	998.421	500.218	2	6	9.1.1.754.16	6.84665	513.83	494.99	6.82	0.58	659.75
30	tr|Q960Y8|Q960Y8_DROME	Aluminum tubes, isoform G OS=Drosophila melanogaster OX=7227 GN=alt PE=1 SV=1	0	97.08	LTQLVTK				-0.00148447	801.494	401.755	801.496	401.755	2	11	5.1.1.760.3	11.5409	20695	17078.7	11.48	0.23	15964.8
30	tr|Q960Y8|Q960Y8_DROME	Aluminum tubes, isoform G OS=Drosophila melanogaster OX=7227 GN=alt PE=1 SV=1	0	97.05	SQVGSLTDAHAQQQK				-0.00145682	1596.78	533.269	1596.79	533.269	3	7	14.1.1.701.23	10.4403	3505.43	1872.24	10.34	0.12	1066.8
30	tr|Q960Y8|Q960Y8_DROME	Aluminum tubes, isoform G OS=Drosophila melanogaster OX=7227 GN=alt PE=1 SV=1	0	97.02	LYPDAVK				-0.006056	804.432	403.223	804.438	403.226	2	10	3.1.1.815.2	12.9617	21905.2	21039.1	13.05	0.52	30812.3
30	tr|Q960Y8|Q960Y8_DROME	Aluminum tubes, isoform G OS=Drosophila melanogaster OX=7227 GN=alt PE=1 SV=1	0	96.94	QANSQDLVQLQHLQQDLAHK				-0.00488125	2313.18	772.067	2313.18	772.068	3	10	8.1.1.1137.15	27.4284	3250.04	2157.41	27.34	0.12	1888.58
30	tr|Q960Y8|Q960Y8_DROME	Aluminum tubes, isoform G OS=Drosophila melanogaster OX=7227 GN=alt PE=1 SV=1	1.35655	96.68	IRDLYQR			missed R-D@2	0.000116325	962.53	482.272	962.53	482.272	2	9	4.1.1.766.7	10.7569	2354.38	2277.7	10.74	0.17	2813.24
30	tr|Q960Y8|Q960Y8_DROME	Aluminum tubes, isoform G OS=Drosophila melanogaster OX=7227 GN=alt PE=1 SV=1	0	96.68	AREQDEHWR			missed R-E@2	0.00262177	1225.56	409.528	1225.56	409.527	3	7	2.1.1.777.4	6.88008	2139.93	1823.33	6.82	0.17	2075.28
30	tr|Q960Y8|Q960Y8_DROME	Aluminum tubes, isoform G OS=Drosophila melanogaster OX=7227 GN=alt PE=1 SV=1	0	96.52	EQDEHWR				-0.00025165	998.42	500.217	998.421	500.218	2	6	7.1.1.736.7	7.0564	763.03	744.62	7.03	0.58	1016.14
30	tr|Q960Y8|Q960Y8_DROME	Aluminum tubes, isoform G OS=Drosophila melanogaster OX=7227 GN=alt PE=1 SV=1	0	96.39	NQAYIDK				0.00126006	850.42	426.217	850.418	426.217	2	8	7.1.1.752.8	7.97685	6562.66	4599.34	7.9	0.12	2806.6
30	tr|Q960Y8|Q960Y8_DROME	Aluminum tubes, isoform G OS=Drosophila melanogaster OX=7227 GN=alt PE=1 SV=1	0	96.37	QKLDAEK	Gln->pyro-Glu@N-term		missed K-L@2	0.00166601	813.425	407.72	813.423	407.719	2	10	9.1.1.770.3	7.75527	2058.72	1987.01	7.75	0.29	4166.58
30	tr|Q960Y8|Q960Y8_DROME	Aluminum tubes, isoform G OS=Drosophila melanogaster OX=7227 GN=alt PE=1 SV=1	0	96.35	CLAEMTAFVNAETQQK	Carbamidomethyl(C)@1; Ammonia-loss(N)@10			-0.00773992	1822.82	912.415	1822.82	912.419	2	11	10.1.1.1420.3	43.4582	945.88	888.02	43.42	0.12	553.848
30	tr|Q960Y8|Q960Y8_DROME	Aluminum tubes, isoform G OS=Drosophila melanogaster OX=7227 GN=alt PE=1 SV=1	0	96.35	QANSQDLVQLQHLQQDLAHK	Deamidated(Q)@5			0.00297727	2314.17	579.55	2314.17	579.549	4	16	5.1.1.1038.4	27.6974	1713.72	1593.76	27.68	0.12	6179.4
30	tr|Q960Y8|Q960Y8_DROME	Aluminum tubes, isoform G OS=Drosophila melanogaster OX=7227 GN=alt PE=1 SV=1	0	96.34	QKLDAEK	Gln->pyro-Glu@N-term		missed K-L@2	0.00124862	813.424	407.719	813.423	407.719	2	10	8.1.1.798.2	7.84517	2662.55	2662.13	7.89	0.23	4398.65
30	tr|Q960Y8|Q960Y8_DROME	Aluminum tubes, isoform G OS=Drosophila melanogaster OX=7227 GN=alt PE=1 SV=1	0	96.23	QANSQDLVQLQHLQQDLAHK				-0.000216574	2313.18	772.068	2313.18	772.068	3	16	5.1.1.1016.24	26.4471	6593.37	6174.93	26.47	0.12	12220
30	tr|Q960Y8|Q960Y8_DROME	Aluminum tubes, isoform G OS=Drosophila melanogaster OX=7227 GN=alt PE=1 SV=1	0	95.91	LYPDAVK				-0.00571681	804.432	403.224	804.438	403.226	2	8	12.1.1.950.2	13.6653	5428.35	5355.6	13.66	0.41	5793.95
30	tr|Q960Y8|Q960Y8_DROME	Aluminum tubes, isoform G OS=Drosophila melanogaster OX=7227 GN=alt PE=1 SV=1	0	95.46	EQDEHWR				0.000481831	998.421	500.218	998.421	500.218	2	8	5.1.1.671.16	6.5561	1239.85	933.53	6.41	0.35	1728.96
30	tr|Q960Y8|Q960Y8_DROME	Aluminum tubes, isoform G OS=Drosophila melanogaster OX=7227 GN=alt PE=1 SV=1	0	95.36	NVALSQQLTQAANSAVQATAAQSEQAQVQTEALAQK				1.99485	3697.87	1233.63	3695.87	1232.96	3	25	6.1.1.1223.16	37.2816	127.399	127.399			5814.76
30	tr|Q960Y8|Q960Y8_DROME	Aluminum tubes, isoform G OS=Drosophila melanogaster OX=7227 GN=alt PE=1 SV=1	0	95.18	QELSAVQQTQSELQR				0.00274979	1743.88	872.946	1743.88	872.945	2	8	10.1.1.1047.29	21.8087	2537.89	1553.32	21.75	0.17	953.457
30	tr|Q960Y8|Q960Y8_DROME	Aluminum tubes, isoform G OS=Drosophila melanogaster OX=7227 GN=alt PE=1 SV=1	0	95.15	NQAYIDKLQGK			missed K-L@7	0.000220562	1276.68	426.567	1276.68	426.566	3	10	10.1.1.934.6	15.2114	3459.49	3367.8	15.25	0.12	9563.31
30	tr|Q960Y8|Q960Y8_DROME	Aluminum tubes, isoform G OS=Drosophila melanogaster OX=7227 GN=alt PE=1 SV=1	0	95.13	NQAYIDKLQGK			missed K-L@7	-0.00352778	1276.67	639.344	1276.68	639.346	2	7	1.1.1.959.27	15.4625	1070.57	649.37	15.41	0.17	867.625
31	tr|Q7KN75|Q7KN75_DROME	Dodeca-satellite-binding protein 1, isoform A OS=Drosophila melanogaster OX=7227 GN=Dp1 PE=1 SV=1	2	99	ADHDVIISLPK				0.00473547	1206.67	403.229	1206.66	403.228	3	12	9.1.1.1023.2	22.3786	629.6	610.02	22.33	0.12	2918.58
31	tr|Q7KN75|Q7KN75_DROME	Dodeca-satellite-binding protein 1, isoform A OS=Drosophila melanogaster OX=7227 GN=Dp1 PE=1 SV=1	2	99	AKVEAIYK			missed K-V@2	0.000933653	920.534	461.274	920.533	461.274	2	13	5.1.1.721.6	9.3993	1951.81	1527.4	9.32	0.23	2226.38
31	tr|Q7KN75|Q7KN75_DROME	Dodeca-satellite-binding protein 1, isoform A OS=Drosophila melanogaster OX=7227 GN=Dp1 PE=1 SV=1	2	99	AVAYLSEIIK				-0.00323569	1105.64	553.825	1105.64	553.826	2	16	4.1.1.1083.3	29.1596	8621.81	6183.29	29.09	0.12	8531.97
31	tr|Q7KN75|Q7KN75_DROME	Dodeca-satellite-binding protein 1, isoform A OS=Drosophila melanogaster OX=7227 GN=Dp1 PE=1 SV=1	2	99	CSTVSVEVAKPK	Carbamidomethyl(C)@1			-0.00218211	1303.68	435.567	1303.68	435.567	3	14	9.1.1.858.4	12.8062	2043.34	1958.05	12.8	0.17	3089.07
31	tr|Q7KN75|Q7KN75_DROME	Dodeca-satellite-binding protein 1, isoform A OS=Drosophila melanogaster OX=7227 GN=Dp1 PE=1 SV=1	2	99	DAILEIVGDPETLHR				-0.00197488	1676.87	559.964	1676.87	559.965	3	18	4.1.1.1101.5	30.2066	11184.4	5545.34	30.08	0.18	6981.81
31	tr|Q7KN75|Q7KN75_DROME	Dodeca-satellite-binding protein 1, isoform A OS=Drosophila melanogaster OX=7227 GN=Dp1 PE=1 SV=1	2	99	DCIEAAR	Carbamidomethyl(C)@2			0.0228433	833.393	417.704	833.37	417.692	2	9	16.1.1.683.3	7.72553	2318.49	1451.85	8.01	0.17	1485.75
31	tr|Q7KN75|Q7KN75_DROME	Dodeca-satellite-binding protein 1, isoform A OS=Drosophila melanogaster OX=7227 GN=Dp1 PE=1 SV=1	2	99	DEIVISGEK				-0.00474187	988.503	495.259	988.508	495.261	2	10	7.1.1.874.11	15.059	5198.03	1828.4	15.21	0.23	2826
31	tr|Q7KN75|Q7KN75_DROME	Dodeca-satellite-binding protein 1, isoform A OS=Drosophila melanogaster OX=7227 GN=Dp1 PE=1 SV=1	2	99	DEIVISGEKDAVAAAK			missed K-D@9	-0.00394834	1614.84	539.288	1614.85	539.289	3	13	7.1.1.972.10	20.7541	1201.21	1186.73	20.74	0.12	2158.54
31	tr|Q7KN75|Q7KN75_DROME	Dodeca-satellite-binding protein 1, isoform A OS=Drosophila melanogaster OX=7227 GN=Dp1 PE=1 SV=1	2	99	EAEQEPVR				-0.00113316	956.455	479.235	956.456	479.235	2	8	11.1.1.820.12	6.83192	970.87	850.67	6.8	0.17	857.063
31	tr|Q7KN75|Q7KN75_DROME	Dodeca-satellite-binding protein 1, isoform A OS=Drosophila melanogaster OX=7227 GN=Dp1 PE=1 SV=1	2	99	ECDEVTEGEVSVDPK	Carbamidomethyl(C)@2			0.00126883	1691.72	846.868	1691.72	846.867	2	15	5.1.1.868.30	17.8535	138.621	138.621			1488.65
31	tr|Q7KN75|Q7KN75_DROME	Dodeca-satellite-binding protein 1, isoform A OS=Drosophila melanogaster OX=7227 GN=Dp1 PE=1 SV=1	2	99	EGIAQAEQEIR				-0.000623467	1242.62	622.317	1242.62	622.318	2	18	1.1.1.1024.9	19.1876	4684.48	4224.1	19.15	0.17	3576.22
31	tr|Q7KN75|Q7KN75_DROME	Dodeca-satellite-binding protein 1, isoform A OS=Drosophila melanogaster OX=7227 GN=Dp1 PE=1 SV=1	2	99	EIQESSHIIEVPIFK				0.00110375	1767.94	590.321	1767.94	590.321	3	22	4.1.1.1089.2	29.509	15925.3	12973.7	29.44	0.17	15150.2
31	tr|Q7KN75|Q7KN75_DROME	Dodeca-satellite-binding protein 1, isoform A OS=Drosophila melanogaster OX=7227 GN=Dp1 PE=1 SV=1	2	99	ELLFGMAEDYER				0.00432096	1471.67	736.842	1471.67	736.84	2	13	13.1.1.1230.11	31.7721	1525.21	1248.26	31.69	0.23	3220.09
31	tr|Q7KN75|Q7KN75_DROME	Dodeca-satellite-binding protein 1, isoform A OS=Drosophila melanogaster OX=7227 GN=Dp1 PE=1 SV=1	2	99	ETGAQIEIVSGK				-0.00150158	1230.64	616.329	1230.65	616.33	2	17	2.1.1.966.20	17.7629	3567.03	3406.32	17.77	0.4	2444.88
31	tr|Q7KN75|Q7KN75_DROME	Dodeca-satellite-binding protein 1, isoform A OS=Drosophila melanogaster OX=7227 GN=Dp1 PE=1 SV=1	2	99	EVIEIDKR			missed K-R@7	0.00128676	1000.56	501.286	1000.56	501.285	2	12	7.1.1.832.12	12.637	1233.05	1122.11	12.6	0.4	1785.76
31	tr|Q7KN75|Q7KN75_DROME	Dodeca-satellite-binding protein 1, isoform A OS=Drosophila melanogaster OX=7227 GN=Dp1 PE=1 SV=1	2	99	FSADDDNPNSIFISGK				0.00115826	1725.79	863.9	1725.78	863.9	2	13	3.1.1.1044.28	26.279	90.8582	90.8582			1817.62
31	tr|Q7KN75|Q7KN75_DROME	Dodeca-satellite-binding protein 1, isoform A OS=Drosophila melanogaster OX=7227 GN=Dp1 PE=1 SV=1	2	99	GPQVALGNALTVVYQK				-0.00162124	1656.92	829.466	1656.92	829.467	2	18	8.1.1.1199.14	31.0309	1449.59	1114.36	30.99	0.17	2018.06
31	tr|Q7KN75|Q7KN75_DROME	Dodeca-satellite-binding protein 1, isoform A OS=Drosophila melanogaster OX=7227 GN=Dp1 PE=1 SV=1	2	99	GSTIAEILQLTGVSVEMPPNDSPSETITLR				0.00754839	3154.61	1052.55	3154.61	1052.54	3	11	4.1.1.1364.16	45.5277	4464.82	1284.5	45.02	0.29	1707.66
31	tr|Q7KN75|Q7KN75_DROME	Dodeca-satellite-binding protein 1, isoform A OS=Drosophila melanogaster OX=7227 GN=Dp1 PE=1 SV=1	2	99	ICQQITK	Carbamidomethyl(C)@2			0.000162038	889.469	445.742	889.469	445.742	2	11	10.1.1.816.10	8.53468	5606.08	5224.06	8.52	0.12	3315.64
31	tr|Q7KN75|Q7KN75_DROME	Dodeca-satellite-binding protein 1, isoform A OS=Drosophila melanogaster OX=7227 GN=Dp1 PE=1 SV=1	2	99	IDLPAEGDTNEVIVITGK				-0.000101732	1882.99	942.502	1882.99	942.502	2	23	3.1.1.1116.19	30.4676	2208.88	2179.56	30.59	0.35	6451.51
31	tr|Q7KN75|Q7KN75_DROME	Dodeca-satellite-binding protein 1, isoform A OS=Drosophila melanogaster OX=7227 GN=Dp1 PE=1 SV=1	2	99	IEDVENVK				-0.00163913	944.48	473.247	944.482	473.248	2	12	8.1.1.871.3	12.0331	3771.01	3336.34	12.02	0.17	2878.88
31	tr|Q7KN75|Q7KN75_DROME	Dodeca-satellite-binding protein 1, isoform A OS=Drosophila melanogaster OX=7227 GN=Dp1 PE=1 SV=1	2	99	IIFPSNEDTDK				0.00305918	1277.62	639.816	1277.61	639.814	2	10	11.1.1.1037.22	19.4541	2178.15	2023.19	19.42	0.23	2147.98
31	tr|Q7KN75|Q7KN75_DROME	Dodeca-satellite-binding protein 1, isoform A OS=Drosophila melanogaster OX=7227 GN=Dp1 PE=1 SV=1	2	99	IIFPSNEDTDKEVITIIGK			missed K-E@11	-0.00208704	2131.14	711.387	2131.14	711.388	3	18	4.1.1.1138.12	32.3675	16302.6	14273.3	32.34	0.17	9212.09
31	tr|Q7KN75|Q7KN75_DROME	Dodeca-satellite-binding protein 1, isoform A OS=Drosophila melanogaster OX=7227 GN=Dp1 PE=1 SV=1	2	99	IISITGYQANAEAAR				-0.00717534	1576.81	789.414	1576.82	789.418	2	15	7.1.1.1017.18	23.3958	1710.93	774.47	23.3	0.12	1898.64
31	tr|Q7KN75|Q7KN75_DROME	Dodeca-satellite-binding protein 1, isoform A OS=Drosophila melanogaster OX=7227 GN=Dp1 PE=1 SV=1	2	99	IKLEGDPENVDR			missed K-L@2	-0.000815306	1383.7	462.24	1383.7	462.24	3	15	4.1.1.851.6	15.673	6119.65	4604.71	15.55	0.17	4909.13
31	tr|Q7KN75|Q7KN75_DROME	Dodeca-satellite-binding protein 1, isoform A OS=Drosophila melanogaster OX=7227 GN=Dp1 PE=1 SV=1	2	99	INIPSQSDESEFITIAGTK				-0.00713253	2049.02	1025.52	2049.03	1025.52	2	15	3.1.1.1124.16	30.9271	114.62	114.62			1565.35
31	tr|Q7KN75|Q7KN75_DROME	Dodeca-satellite-binding protein 1, isoform A OS=Drosophila melanogaster OX=7227 GN=Dp1 PE=1 SV=1	2	99	ISEECGGVMISFPR	Carbamidomethyl(C)@5			-0.00469204	1580.73	791.371	1580.73	791.374	2	17	7.1.1.1101.18	28.2799	3728.75	2356.71	28.19	0.17	2968.35
31	tr|Q7KN75|Q7KN75_DROME	Dodeca-satellite-binding protein 1, isoform A OS=Drosophila melanogaster OX=7227 GN=Dp1 PE=1 SV=1	2	99	IVGPYSENLNK			cleaved F-I@N-term	0.000450599	1232.64	617.328	1232.64	617.327	2	14	1.1.1.998.15	17.6782	2455.39	2425.19	17.69	0.29	2124.52
31	tr|Q7KN75|Q7KN75_DROME	Dodeca-satellite-binding protein 1, isoform A OS=Drosophila melanogaster OX=7227 GN=Dp1 PE=1 SV=1	2	99	KCSTVSVEVAKPK	Carbamidomethyl(C)@2		missed K-C@1	-0.00481033	1431.77	478.264	1431.78	478.266	3	11	10.1.1.855.13	10.6468	749.36	688.54	10.63	0.17	2559.23
31	tr|Q7KN75|Q7KN75_DROME	Dodeca-satellite-binding protein 1, isoform A OS=Drosophila melanogaster OX=7227 GN=Dp1 PE=1 SV=1	2	99	LEGDPENVDR				0.00110782	1142.52	572.268	1142.52	572.267	2	11	1.1.1.903.10	12.3056	886.26	828.9	12.27	0.17	904.858
31	tr|Q7KN75|Q7KN75_DROME	Dodeca-satellite-binding protein 1, isoform A OS=Drosophila melanogaster OX=7227 GN=Dp1 PE=1 SV=1	2	99	LQEETGAR				-0.000886612	902.445	452.23	902.446	452.23	2	11	15.1.1.715.8	5.54923	412.43	362.94	5.53	0.23	1287.41
31	tr|Q7KN75|Q7KN75_DROME	Dodeca-satellite-binding protein 1, isoform A OS=Drosophila melanogaster OX=7227 GN=Dp1 PE=1 SV=1	2	99	MIEDYEADRADR			missed R-A@9	0.00194073	1482.64	495.222	1482.64	495.221	3	8	14.1.1.758.12	13.6228	869.38	856	13.6	0.17	1588.64
31	tr|Q7KN75|Q7KN75_DROME	Dodeca-satellite-binding protein 1, isoform A OS=Drosophila melanogaster OX=7227 GN=Dp1 PE=1 SV=1	2	99	NQSLTFLIK				-0.00201094	1062.61	532.31	1062.61	532.311	2	9	14.1.1.982.7	26.6521	1202.2	1150.73	26.64	0.12	2134.82
31	tr|Q7KN75|Q7KN75_DROME	Dodeca-satellite-binding protein 1, isoform A OS=Drosophila melanogaster OX=7227 GN=Dp1 PE=1 SV=1	2	99	QAQLELQEK				0.001338	1085.57	543.794	1085.57	543.793	2	12	9.1.1.877.16	13.9283	5017.2	4585.81	13.9	0.35	3870.74
31	tr|Q7KN75|Q7KN75_DROME	Dodeca-satellite-binding protein 1, isoform A OS=Drosophila melanogaster OX=7227 GN=Dp1 PE=1 SV=1	2	99	QLASFTAEVR				-0.0108152	1120.58	561.296	1120.59	561.301	2	11	15.1.1.984.9	21.0102	161982	2163.79	21.45	0.17	2207.01
31	tr|Q7KN75|Q7KN75_DROME	Dodeca-satellite-binding protein 1, isoform A OS=Drosophila melanogaster OX=7227 GN=Dp1 PE=1 SV=1	2	99	QLEEDCPNVNVNCLEDK	Carbamidomethyl(C)@6; Carbamidomethyl(C)@13			0.00526225	2074.9	1038.46	2074.89	1038.45	2	14	9.1.1.1042.21	23.5295	2319.47	1165.55	23.43	0.12	870.962
31	tr|Q7KN75|Q7KN75_DROME	Dodeca-satellite-binding protein 1, isoform A OS=Drosophila melanogaster OX=7227 GN=Dp1 PE=1 SV=1	2	99	QLSAEQYK				0.000250946	965.482	483.748	965.482	483.748	2	9	8.1.1.853.14	11.0029	2061.62	1897.27	10.98	0.17	2063.09
31	tr|Q7KN75|Q7KN75_DROME	Dodeca-satellite-binding protein 1, isoform A OS=Drosophila melanogaster OX=7227 GN=Dp1 PE=1 SV=1	2	99	QSELLDAR	Gln->pyro-Glu@N-term			-0.00185278	913.449	457.732	913.451	457.733	2	9	11.1.1.1095.5	22.7995	871.12	812.74	22.79	0.12	1567.24
31	tr|Q7KN75|Q7KN75_DROME	Dodeca-satellite-binding protein 1, isoform A OS=Drosophila melanogaster OX=7227 GN=Dp1 PE=1 SV=1	2	99	QVTITIPTPQENTDIVK				0.00156062	1896.02	949.018	1896.02	949.017	2	15	10.1.1.1172.8	29.0707	1959.49	1857.25	29.03	0.17	1579.64
31	tr|Q7KN75|Q7KN75_DROME	Dodeca-satellite-binding protein 1, isoform A OS=Drosophila melanogaster OX=7227 GN=Dp1 PE=1 SV=1	2	99	RICQQITK	Carbamidomethyl(C)@3		missed R-I@1	-0.0010191	1045.57	523.792	1045.57	523.792	2	10	14.1.1.636.3	6.70543	940.97	829.91	6.68	0.12	818.312
31	tr|Q7KN75|Q7KN75_DROME	Dodeca-satellite-binding protein 1, isoform A OS=Drosophila melanogaster OX=7227 GN=Dp1 PE=1 SV=1	2	99	THIVHVPCK	Carbamidomethyl(C)@8			-0.0141036	1089.56	545.788	1089.58	545.795	2	8	9.1.1.799.20	9.4637	1415.5	944.16	9.37	0.76	980.512
31	tr|Q7KN75|Q7KN75_DROME	Dodeca-satellite-binding protein 1, isoform A OS=Drosophila melanogaster OX=7227 GN=Dp1 PE=1 SV=1	2	99	VNINIEER				0.000402152	985.52	493.767	985.519	493.767	2	13	7.1.1.912.7	17.2619	8913.37	8745.19	17.3	0.17	8615.12
31	tr|Q7KN75|Q7KN75_DROME	Dodeca-satellite-binding protein 1, isoform A OS=Drosophila melanogaster OX=7227 GN=Dp1 PE=1 SV=1	2	99	VQLLELANER				-0.00453547	1183.65	592.833	1183.66	592.835	2	16	4.1.1.1030.14	26.0905	19185.6	16107.4	26.01	0.18	12554.2
31	tr|Q7KN75|Q7KN75_DROME	Dodeca-satellite-binding protein 1, isoform A OS=Drosophila melanogaster OX=7227 GN=Dp1 PE=1 SV=1	2	99	VYHPFIVGPYSENLNK				-0.00500956	1875.95	626.323	1875.95	626.325	3	20	4.1.1.1036.5	26.4374	6030.25	5416.39	26.41	0.17	5687.78
31	tr|Q7KN75|Q7KN75_DROME	Dodeca-satellite-binding protein 1, isoform A OS=Drosophila melanogaster OX=7227 GN=Dp1 PE=1 SV=1	2	99	YYNSIIGTGGK				0.00359992	1171.59	586.803	1171.59	586.801	2	15	4.1.1.892.12	18.0659	5286.13	5144.09	18.1	0.29	5595.07
31	tr|Q7KN75|Q7KN75_DROME	Dodeca-satellite-binding protein 1, isoform A OS=Drosophila melanogaster OX=7227 GN=Dp1 PE=1 SV=1	0.970616	99	INIPSQSDESEF			cleaved F-I@C-term	-0.00565549	1364.6	683.309	1364.61	683.312	2	12	11.1.1.1157.19	26.4375	1872.42	1151.7	26.34	0.17	1861.35
31	tr|Q7KN75|Q7KN75_DROME	Dodeca-satellite-binding protein 1, isoform A OS=Drosophila melanogaster OX=7227 GN=Dp1 PE=1 SV=1	0.777284	99	TVNPSYYK			cleaved M-T@N-term	-0.00155995	970.474	486.245	970.476	486.245	2	9	12.1.1.930.10	12.5197	1943.34	1804.56	12.5	0.17	1870.15
31	tr|Q7KN75|Q7KN75_DROME	Dodeca-satellite-binding protein 1, isoform A OS=Drosophila melanogaster OX=7227 GN=Dp1 PE=1 SV=1	0.0136762	99	SVEINAAHW			cleaved W-I@C-term	-2.20323e-05	1025.49	513.754	1025.49	513.754	2	12	5.1.1.942.6	22.116	5998.13	5951.36	22.16	0.35	4496.5
31	tr|Q7KN75|Q7KN75_DROME	Dodeca-satellite-binding protein 1, isoform A OS=Drosophila melanogaster OX=7227 GN=Dp1 PE=1 SV=1	0	99	ADHDVIISLPK				0.00178753	1206.66	403.228	1206.66	403.228	3	11	1.1.1.1080.2	22.4023	1574.5	1235.7	22.34	0.17	2448.04
31	tr|Q7KN75|Q7KN75_DROME	Dodeca-satellite-binding protein 1, isoform A OS=Drosophila melanogaster OX=7227 GN=Dp1 PE=1 SV=1	0	99	ADHDVIISLPK				0.00351513	1206.66	604.34	1206.66	604.338	2	13	4.1.1.957.22	21.8637	2430.19	2104.45	21.82	0.23	3171.76
31	tr|Q7KN75|Q7KN75_DROME	Dodeca-satellite-binding protein 1, isoform A OS=Drosophila melanogaster OX=7227 GN=Dp1 PE=1 SV=1	0	99	ADHDVIISLPK				-0.00542162	1206.66	604.335	1206.66	604.338	2	14	5.1.1.929.25	21.3939	1958.31	1902.62	21.4	0.12	3544.91
31	tr|Q7KN75|Q7KN75_DROME	Dodeca-satellite-binding protein 1, isoform A OS=Drosophila melanogaster OX=7227 GN=Dp1 PE=1 SV=1	0	99	ADHDVIISLPK				-0.000425822	1206.66	403.227	1206.66	403.228	3	12	8.1.1.1052.2	22.466	1998.78	1665.45	22.51	0.12	2959.48
31	tr|Q7KN75|Q7KN75_DROME	Dodeca-satellite-binding protein 1, isoform A OS=Drosophila melanogaster OX=7227 GN=Dp1 PE=1 SV=1	0	99	ADHDVIISLPK				0.00241435	1206.66	403.228	1206.66	403.228	3	11	10.1.1.1062.2	22.6344	1614.4	1544.5	22.62	0.17	2801.1
31	tr|Q7KN75|Q7KN75_DROME	Dodeca-satellite-binding protein 1, isoform A OS=Drosophila melanogaster OX=7227 GN=Dp1 PE=1 SV=1	0	99	ADHDVIISLPK				0.000598155	1206.66	604.338	1206.66	604.338	2	11	10.1.1.1061.23	22.6112	1095.88	991.6	22.63	0.23	1782.62
31	tr|Q7KN75|Q7KN75_DROME	Dodeca-satellite-binding protein 1, isoform A OS=Drosophila melanogaster OX=7227 GN=Dp1 PE=1 SV=1	0	99	ADHDVIISLPK				-0.00193302	1206.66	604.337	1206.66	604.338	2	8	15.1.1.999.21	21.895	766.6	721.69	21.92	0.35	1396.13
31	tr|Q7KN75|Q7KN75_DROME	Dodeca-satellite-binding protein 1, isoform A OS=Drosophila melanogaster OX=7227 GN=Dp1 PE=1 SV=1	0	99	AKVEAIYK			missed K-V@2	-0.00174898	920.531	461.273	920.533	461.274	2	9	9.1.1.810.10	10.0493	1695.97	1108.13	9.96	0.12	1003.45
31	tr|Q7KN75|Q7KN75_DROME	Dodeca-satellite-binding protein 1, isoform A OS=Drosophila melanogaster OX=7227 GN=Dp1 PE=1 SV=1	0	99	AKVEAIYK			missed K-V@2	-0.00490435	920.528	461.271	920.533	461.274	2	7	14.1.1.687.9	9.6058	778.62	712.73	9.54	0.17	990.811
31	tr|Q7KN75|Q7KN75_DROME	Dodeca-satellite-binding protein 1, isoform A OS=Drosophila melanogaster OX=7227 GN=Dp1 PE=1 SV=1	0	99	AVAYLSEIIK				-0.00114711	1105.64	553.826	1105.64	553.826	2	13	8.1.1.1176.2	29.6605	4428.43	4306.62	29.65	0.17	5684.97
31	tr|Q7KN75|Q7KN75_DROME	Dodeca-satellite-binding protein 1, isoform A OS=Drosophila melanogaster OX=7227 GN=Dp1 PE=1 SV=1	0	99	AVAYLSEIIK				0.00125962	1105.64	553.827	1105.64	553.826	2	15	10.1.1.1184.2	29.731	7428.53	6153.59	29.67	0.12	3415.64
31	tr|Q7KN75|Q7KN75_DROME	Dodeca-satellite-binding protein 1, isoform A OS=Drosophila melanogaster OX=7227 GN=Dp1 PE=1 SV=1	0	99	AVAYLSEIIK				-0.00267786	1105.64	553.825	1105.64	553.826	2	16	15.1.1.1120.2	28.9071	2122.98	1977.18	28.89	0.12	2189.77
31	tr|Q7KN75|Q7KN75_DROME	Dodeca-satellite-binding protein 1, isoform A OS=Drosophila melanogaster OX=7227 GN=Dp1 PE=1 SV=1	0	99	AVAYLSEIIK				-0.00332558	1105.64	553.825	1105.64	553.826	2	17	1.1.1.1199.2	29.3371	1662.09	1608.1	29.33	0.17	2962.07
31	tr|Q7KN75|Q7KN75_DROME	Dodeca-satellite-binding protein 1, isoform A OS=Drosophila melanogaster OX=7227 GN=Dp1 PE=1 SV=1	0	99	AVAYLSEIIK				-0.00426737	1105.63	553.824	1105.64	553.826	2	15	2.1.1.1165.6	29.288	1863.38	1579.83	29.23	0.17	3919.37
31	tr|Q7KN75|Q7KN75_DROME	Dodeca-satellite-binding protein 1, isoform A OS=Drosophila melanogaster OX=7227 GN=Dp1 PE=1 SV=1	0	99	AVAYLSEIIK				-0.00247594	1105.64	553.825	1105.64	553.826	2	11	9.1.1.1149.2	29.6964	6768.02	5353.31	29.63	0.12	3759.69
31	tr|Q7KN75|Q7KN75_DROME	Dodeca-satellite-binding protein 1, isoform A OS=Drosophila melanogaster OX=7227 GN=Dp1 PE=1 SV=1	0	99	AVAYLSEIIK				-0.00300805	1105.64	553.825	1105.64	553.826	2	17	12.1.1.1219.3	29.3144	3417.66	2530.11	29.25	0.12	2976.19
31	tr|Q7KN75|Q7KN75_DROME	Dodeca-satellite-binding protein 1, isoform A OS=Drosophila melanogaster OX=7227 GN=Dp1 PE=1 SV=1	0	99	AVAYLSEIIK				0.00229161	1105.64	553.828	1105.64	553.826	2	15	16.1.1.1043.3	28.611	1972.37	1794.22	28.59	0.17	2581.94
31	tr|Q7KN75|Q7KN75_DROME	Dodeca-satellite-binding protein 1, isoform A OS=Drosophila melanogaster OX=7227 GN=Dp1 PE=1 SV=1	0	99	CSTVSVEVAKPK	Carbamidomethyl(C)@1			-0.000393515	1303.68	435.567	1303.68	435.567	3	12	8.1.1.885.7	12.8418	1393.01	1299.51	12.83	0.17	3016.84
31	tr|Q7KN75|Q7KN75_DROME	Dodeca-satellite-binding protein 1, isoform A OS=Drosophila melanogaster OX=7227 GN=Dp1 PE=1 SV=1	0	99	CSTVSVEVAKPK	Carbamidomethyl(C)@1			-0.00104465	1303.68	435.567	1303.68	435.567	3	10	11.1.1.927.5	13.0305	1490.48	1400.19	12.97	0.23	3176.75
31	tr|Q7KN75|Q7KN75_DROME	Dodeca-satellite-binding protein 1, isoform A OS=Drosophila melanogaster OX=7227 GN=Dp1 PE=1 SV=1	0	99	DAILEIVGDPETLHR				-0.00197488	1676.87	559.964	1676.87	559.965	3	18	4.1.1.1099.3	30.0863	11184.4	10998.1	30.08	0.18	15212.2
31	tr|Q7KN75|Q7KN75_DROME	Dodeca-satellite-binding protein 1, isoform A OS=Drosophila melanogaster OX=7227 GN=Dp1 PE=1 SV=1	0	99	DAILEIVGDPETLHR				0.000932391	1676.87	839.444	1676.87	839.444	2	15	4.1.1.1099.17	30.1196	3148.34	2892.58	30.08	0.12	3909.01
31	tr|Q7KN75|Q7KN75_DROME	Dodeca-satellite-binding protein 1, isoform A OS=Drosophila melanogaster OX=7227 GN=Dp1 PE=1 SV=1	0	99	DAILEIVGDPETLHR				0.00141787	1676.87	559.966	1676.87	559.965	3	20	7.1.1.1137.2	30.3364	8630.17	7926.81	30.37	0.17	9464.72
31	tr|Q7KN75|Q7KN75_DROME	Dodeca-satellite-binding protein 1, isoform A OS=Drosophila melanogaster OX=7227 GN=Dp1 PE=1 SV=1	0	99	DAILEIVGDPETLHR				-0.00024421	1676.87	559.965	1676.87	559.965	3	16	8.1.1.1189.3	30.4149	5762.39	3132.76	30.52	0.17	10142
31	tr|Q7KN75|Q7KN75_DROME	Dodeca-satellite-binding protein 1, isoform A OS=Drosophila melanogaster OX=7227 GN=Dp1 PE=1 SV=1	0	99	DAILEIVGDPETLHR				-0.00024421	1676.87	559.965	1676.87	559.965	3	16	8.1.1.1191.2	30.5293	5762.39	5578.86	30.52	0.17	6255.9
31	tr|Q7KN75|Q7KN75_DROME	Dodeca-satellite-binding protein 1, isoform A OS=Drosophila melanogaster OX=7227 GN=Dp1 PE=1 SV=1	0	99	DAILEIVGDPETLHR				0.00975022	1676.88	559.968	1676.87	559.965	3	19	11.1.1.1231.4	30.7129	3566.39	3164.17	30.65	0.12	5422.2
31	tr|Q7KN75|Q7KN75_DROME	Dodeca-satellite-binding protein 1, isoform A OS=Drosophila melanogaster OX=7227 GN=Dp1 PE=1 SV=1	0	99	DAILEIVGDPETLHR				0.00774698	1676.88	559.968	1676.87	559.965	3	17	15.1.1.1136.5	29.8316	3284.75	2363.86	29.77	0.17	7373.27
31	tr|Q7KN75|Q7KN75_DROME	Dodeca-satellite-binding protein 1, isoform A OS=Drosophila melanogaster OX=7227 GN=Dp1 PE=1 SV=1	0	99	DAILEIVGDPETLHR				0.00339704	1676.88	559.966	1676.87	559.965	3	17	2.1.1.1181.4	30.2141	3956.19	2373.42	30.14	0.17	11151.6
31	tr|Q7KN75|Q7KN75_DROME	Dodeca-satellite-binding protein 1, isoform A OS=Drosophila melanogaster OX=7227 GN=Dp1 PE=1 SV=1	0	99	DAILEIVGDPETLHR				0.00101665	1676.87	559.965	1676.87	559.965	3	18	5.1.1.1076.6	29.909	13002.6	9954.94	29.84	0.18	11632.7
31	tr|Q7KN75|Q7KN75_DROME	Dodeca-satellite-binding protein 1, isoform A OS=Drosophila melanogaster OX=7227 GN=Dp1 PE=1 SV=1	0	99	DAILEIVGDPETLHR				0.00299205	1676.88	559.966	1676.87	559.965	3	18	9.1.1.1163.2	30.5094	6696.71	6618.56	30.51	0.12	6881.62
31	tr|Q7KN75|Q7KN75_DROME	Dodeca-satellite-binding protein 1, isoform A OS=Drosophila melanogaster OX=7227 GN=Dp1 PE=1 SV=1	0	99	DAILEIVGDPETLHR				-0.000380643	1676.87	559.965	1676.87	559.965	3	18	12.1.1.1233.6	30.121	3729.46	2828.61	30.22	0.17	8569.3
31	tr|Q7KN75|Q7KN75_DROME	Dodeca-satellite-binding protein 1, isoform A OS=Drosophila melanogaster OX=7227 GN=Dp1 PE=1 SV=1	0	99	DAILEIVGDPETLHR				-0.000459367	1676.87	559.965	1676.87	559.965	3	17	1.1.1.1215.4	30.2679	7044.95	4779.81	30.2	0.17	11228.3
31	tr|Q7KN75|Q7KN75_DROME	Dodeca-satellite-binding protein 1, isoform A OS=Drosophila melanogaster OX=7227 GN=Dp1 PE=1 SV=1	0	99	DAILEIVGDPETLHR				-0.000459367	1676.87	559.965	1676.87	559.965	3	18	1.1.1.1213.6	30.1629	7044.95	6691.39	30.2	0.17	15800.2
31	tr|Q7KN75|Q7KN75_DROME	Dodeca-satellite-binding protein 1, isoform A OS=Drosophila melanogaster OX=7227 GN=Dp1 PE=1 SV=1	0	99	DAILEIVGDPETLHR				0.00141787	1676.87	559.966	1676.87	559.965	3	18	7.1.1.1137.3	30.3448	8630.17	8052.19	30.37	0.17	5868.84
31	tr|Q7KN75|Q7KN75_DROME	Dodeca-satellite-binding protein 1, isoform A OS=Drosophila melanogaster OX=7227 GN=Dp1 PE=1 SV=1	0	99	DCIEAAR	Carbamidomethyl(C)@2			4.98149e-06	833.37	417.692	833.37	417.692	2	9	1.1.1.836.4	8.49798	1668.08	1623.9	8.49	0.35	2301.05
31	tr|Q7KN75|Q7KN75_DROME	Dodeca-satellite-binding protein 1, isoform A OS=Drosophila melanogaster OX=7227 GN=Dp1 PE=1 SV=1	0	99	DEIVISGEKDAVAAAK			missed K-D@9	0.00268062	1614.85	539.29	1614.85	539.289	3	14	10.1.1.1037.18	21.2091	2656.98	2286.23	21.13	0.12	2584.42
31	tr|Q7KN75|Q7KN75_DROME	Dodeca-satellite-binding protein 1, isoform A OS=Drosophila melanogaster OX=7227 GN=Dp1 PE=1 SV=1	0	99	DEIVISGEKDAVAAAK			missed K-D@9	-0.00716812	1614.84	539.287	1614.85	539.289	3	9	15.1.1.974.18	20.433	788.49	740.71	20.45	0.12	1734.42
31	tr|Q7KN75|Q7KN75_DROME	Dodeca-satellite-binding protein 1, isoform A OS=Drosophila melanogaster OX=7227 GN=Dp1 PE=1 SV=1	0	99	EAEQEPVR				0.00043875	956.457	479.236	956.456	479.235	2	7	8.1.1.779.8	6.75955	637.07	558.75	6.73	0.41	831.298
31	tr|Q7KN75|Q7KN75_DROME	Dodeca-satellite-binding protein 1, isoform A OS=Drosophila melanogaster OX=7227 GN=Dp1 PE=1 SV=1	0	99	EAEQEPVR				0.000517372	956.457	479.236	956.456	479.235	2	7	10.1.1.785.12	6.74893	1008.64	688.29	6.66	0.23	818.668
31	tr|Q7KN75|Q7KN75_DROME	Dodeca-satellite-binding protein 1, isoform A OS=Drosophila melanogaster OX=7227 GN=Dp1 PE=1 SV=1	0	99	EAEQEPVR				0.00101825	956.457	479.236	956.456	479.235	2	7	12.1.1.832.6	6.94008	669.93	620.26	6.91	0.23	763.149
31	tr|Q7KN75|Q7KN75_DROME	Dodeca-satellite-binding protein 1, isoform A OS=Drosophila melanogaster OX=7227 GN=Dp1 PE=1 SV=1	0	99	EGIAQAEQEIR				0.0021666	1242.62	622.319	1242.62	622.318	2	19	2.1.1.990.10	19.1508	4734.55	4019.61	19.11	0.17	3614.82
31	tr|Q7KN75|Q7KN75_DROME	Dodeca-satellite-binding protein 1, isoform A OS=Drosophila melanogaster OX=7227 GN=Dp1 PE=1 SV=1	0	99	EGIAQAEQEIR				0.00135383	1242.62	622.318	1242.62	622.318	2	19	7.1.1.944.8	19.1453	8930.94	4929.73	19.05	0.12	4505.81
31	tr|Q7KN75|Q7KN75_DROME	Dodeca-satellite-binding protein 1, isoform A OS=Drosophila melanogaster OX=7227 GN=Dp1 PE=1 SV=1	0	99	EGIAQAEQEIR				-0.00231542	1242.62	622.316	1242.62	622.318	2	19	9.1.1.966.7	19.1156	9773.73	8175.63	19.06	0.12	5507.78
31	tr|Q7KN75|Q7KN75_DROME	Dodeca-satellite-binding protein 1, isoform A OS=Drosophila melanogaster OX=7227 GN=Dp1 PE=1 SV=1	0	99	EGIAQAEQEIR				0.000347495	1242.62	622.318	1242.62	622.318	2	18	11.1.1.1033.12	19.2132	9905.07	6826.66	19.13	0.17	4145.48
31	tr|Q7KN75|Q7KN75_DROME	Dodeca-satellite-binding protein 1, isoform A OS=Drosophila melanogaster OX=7227 GN=Dp1 PE=1 SV=1	0	99	EGIAQAEQEIR				-0.00212411	1242.62	622.316	1242.62	622.318	2	15	15.1.1.945.8	18.7546	3432.31	2727.09	18.71	0.17	3247.81
31	tr|Q7KN75|Q7KN75_DROME	Dodeca-satellite-binding protein 1, isoform A OS=Drosophila melanogaster OX=7227 GN=Dp1 PE=1 SV=1	0	99	EGIAQAEQEIR				-0.0021251	1242.62	622.316	1242.62	622.318	2	19	16.1.1.870.7	18.5427	4368.22	4132.45	18.52	0.23	3741.63
31	tr|Q7KN75|Q7KN75_DROME	Dodeca-satellite-binding protein 1, isoform A OS=Drosophila melanogaster OX=7227 GN=Dp1 PE=1 SV=1	0	99	EGIAQAEQEIR				-0.000985467	1242.62	622.317	1242.62	622.318	2	16	3.1.1.922.17	19.1959	2525.31	2504.51	19.16	0.87	2924.69
31	tr|Q7KN75|Q7KN75_DROME	Dodeca-satellite-binding protein 1, isoform A OS=Drosophila melanogaster OX=7227 GN=Dp1 PE=1 SV=1	0	99	EGIAQAEQEIR				0.00210525	1242.62	622.318	1242.62	622.318	2	18	4.1.1.904.10	18.7768	13730.2	10049.8	18.73	0.17	6692.76
31	tr|Q7KN75|Q7KN75_DROME	Dodeca-satellite-binding protein 1, isoform A OS=Drosophila melanogaster OX=7227 GN=Dp1 PE=1 SV=1	0	99	EGIAQAEQEIR				0.000486709	1242.62	622.318	1242.62	622.318	2	19	5.1.1.881.13	18.598	15197.1	12014.3	18.55	0.12	7719.16
31	tr|Q7KN75|Q7KN75_DROME	Dodeca-satellite-binding protein 1, isoform A OS=Drosophila melanogaster OX=7227 GN=Dp1 PE=1 SV=1	0	99	EGIAQAEQEIR				-0.000952006	1242.62	622.317	1242.62	622.318	2	19	10.1.1.1007.11	19.4755	10590.6	7868.34	19.39	0.17	4030.07
31	tr|Q7KN75|Q7KN75_DROME	Dodeca-satellite-binding protein 1, isoform A OS=Drosophila melanogaster OX=7227 GN=Dp1 PE=1 SV=1	0	99	EGIAQAEQEIR				-0.00190707	1242.62	622.317	1242.62	622.318	2	18	12.1.1.1046.9	19.2798	7660.97	5533.49	19.23	0.17	4094.96
31	tr|Q7KN75|Q7KN75_DROME	Dodeca-satellite-binding protein 1, isoform A OS=Drosophila melanogaster OX=7227 GN=Dp1 PE=1 SV=1	0	99	EGIAQAEQEIR				-0.0117373	1242.61	622.312	1242.62	622.318	2	17	13.1.1.1010.8	19.0521	2550.6	2494.74	19.07	0.35	2991.49
31	tr|Q7KN75|Q7KN75_DROME	Dodeca-satellite-binding protein 1, isoform A OS=Drosophila melanogaster OX=7227 GN=Dp1 PE=1 SV=1	0	99	EGIAQAEQEIR				0.000227417	1242.62	622.318	1242.62	622.318	2	17	14.1.1.839.12	18.3454	5654.33	4673.23	18.31	0.17	4369.06
31	tr|Q7KN75|Q7KN75_DROME	Dodeca-satellite-binding protein 1, isoform A OS=Drosophila melanogaster OX=7227 GN=Dp1 PE=1 SV=1	0	99	EGIAQAEQEIR				0.00112802	1242.62	622.318	1242.62	622.318	2	16	8.1.1.998.12	19.4099	6305.12	4545.57	19.32	0.17	3060.57
31	tr|Q7KN75|Q7KN75_DROME	Dodeca-satellite-binding protein 1, isoform A OS=Drosophila melanogaster OX=7227 GN=Dp1 PE=1 SV=1	0	99	EIQESSHIIEVPIFK				0.00110375	1767.94	590.321	1767.94	590.321	3	19	4.1.1.1087.8	29.4015	15925.3	12566.6	29.44	0.17	15142.7
31	tr|Q7KN75|Q7KN75_DROME	Dodeca-satellite-binding protein 1, isoform A OS=Drosophila melanogaster OX=7227 GN=Dp1 PE=1 SV=1	0	99	EIQESSHIIEVPIFK				-0.0050662	1767.94	590.319	1767.94	590.321	3	22	8.1.1.1181.3	29.9583	4210.14	4112.83	29.95	0.17	12271.9
31	tr|Q7KN75|Q7KN75_DROME	Dodeca-satellite-binding protein 1, isoform A OS=Drosophila melanogaster OX=7227 GN=Dp1 PE=1 SV=1	0	99	EIQESSHIIEVPIFK				-0.00550412	1767.94	884.975	1767.94	884.978	2	21	8.1.1.1181.7	29.9783	2158.99	1987.91	29.95	0.17	1311.08
31	tr|Q7KN75|Q7KN75_DROME	Dodeca-satellite-binding protein 1, isoform A OS=Drosophila melanogaster OX=7227 GN=Dp1 PE=1 SV=1	0	99	EIQESSHIIEVPIFK				-0.00550412	1767.94	884.975	1767.94	884.978	2	13	8.1.1.1183.7	30.101	2158.99	533.14	29.95	0.17	1257.99
31	tr|Q7KN75|Q7KN75_DROME	Dodeca-satellite-binding protein 1, isoform A OS=Drosophila melanogaster OX=7227 GN=Dp1 PE=1 SV=1	0	99	EIQESSHIIEVPIFK				-0.00626786	1767.93	884.975	1767.94	884.978	2	21	10.1.1.1190.4	30.0983	2272.17	1664.11	30.02	0.17	1230.68
31	tr|Q7KN75|Q7KN75_DROME	Dodeca-satellite-binding protein 1, isoform A OS=Drosophila melanogaster OX=7227 GN=Dp1 PE=1 SV=1	0	99	EIQESSHIIEVPIFK				0.000322224	1767.94	884.978	1767.94	884.978	2	19	11.1.1.1220.8	30.105	1963.6	1525.2	30.06	0.17	1595.35
31	tr|Q7KN75|Q7KN75_DROME	Dodeca-satellite-binding protein 1, isoform A OS=Drosophila melanogaster OX=7227 GN=Dp1 PE=1 SV=1	0	99	EIQESSHIIEVPIFK				0.00262988	1767.94	590.322	1767.94	590.321	3	20	1.1.1.1204.5	29.6438	2864.92	2745.24	29.63	0.17	5375.79
31	tr|Q7KN75|Q7KN75_DROME	Dodeca-satellite-binding protein 1, isoform A OS=Drosophila melanogaster OX=7227 GN=Dp1 PE=1 SV=1	0	99	EIQESSHIIEVPIFK				0.00262988	1767.94	590.322	1767.94	590.321	3	20	1.1.1.1205.2	29.6886	2864.92	2783.98	29.63	0.17	5362.41
31	tr|Q7KN75|Q7KN75_DROME	Dodeca-satellite-binding protein 1, isoform A OS=Drosophila melanogaster OX=7227 GN=Dp1 PE=1 SV=1	0	99	EIQESSHIIEVPIFK				-0.00562003	1767.94	590.319	1767.94	590.321	3	18	2.1.1.1169.6	29.5332	5504.36	3475.46	29.62	0.17	5450.3
31	tr|Q7KN75|Q7KN75_DROME	Dodeca-satellite-binding protein 1, isoform A OS=Drosophila melanogaster OX=7227 GN=Dp1 PE=1 SV=1	0	99	EIQESSHIIEVPIFK				-0.00562003	1767.94	590.319	1767.94	590.321	3	17	2.1.1.1172.4	29.701	5504.36	3804.1	29.62	0.17	3744.3
31	tr|Q7KN75|Q7KN75_DROME	Dodeca-satellite-binding protein 1, isoform A OS=Drosophila melanogaster OX=7227 GN=Dp1 PE=1 SV=1	0	99	EIQESSHIIEVPIFK				-0.00205475	1767.94	884.977	1767.94	884.978	2	21	5.1.1.1065.14	29.2927	4833.93	3402.12	29.25	0.17	2577.86
31	tr|Q7KN75|Q7KN75_DROME	Dodeca-satellite-binding protein 1, isoform A OS=Drosophila melanogaster OX=7227 GN=Dp1 PE=1 SV=1	0	99	EIQESSHIIEVPIFK				0.00325789	1767.94	884.979	1767.94	884.978	2	24	6.1.1.1089.9	29.4798	1705.08	1705.08	29.81	1.05	2822.31
31	tr|Q7KN75|Q7KN75_DROME	Dodeca-satellite-binding protein 1, isoform A OS=Drosophila melanogaster OX=7227 GN=Dp1 PE=1 SV=1	0	99	EIQESSHIIEVPIFK				-0.00282872	1767.94	884.976	1767.94	884.978	2	19	9.1.1.1155.6	30.0844	2097.18	876.55	29.98	0.12	1118.89
31	tr|Q7KN75|Q7KN75_DROME	Dodeca-satellite-binding protein 1, isoform A OS=Drosophila melanogaster OX=7227 GN=Dp1 PE=1 SV=1	0	99	EIQESSHIIEVPIFK				0.00199566	1767.94	590.322	1767.94	590.321	3	16	12.1.1.1226.4	29.7168	5357.92	2622.96	29.59	0.17	2948.82
31	tr|Q7KN75|Q7KN75_DROME	Dodeca-satellite-binding protein 1, isoform A OS=Drosophila melanogaster OX=7227 GN=Dp1 PE=1 SV=1	0	99	EIQESSHIIEVPIFK				-0.000246852	1767.94	590.321	1767.94	590.321	3	21	5.1.1.1063.5	29.1563	17407.5	12210.2	29.25	0.17	19573.6
31	tr|Q7KN75|Q7KN75_DROME	Dodeca-satellite-binding protein 1, isoform A OS=Drosophila melanogaster OX=7227 GN=Dp1 PE=1 SV=1	0	99	EIQESSHIIEVPIFK				-0.00169708	1767.94	590.32	1767.94	590.321	3	14	3.1.1.1102.4	29.6138	2065.09	2047.08	29.61	0.35	6671.99
31	tr|Q7KN75|Q7KN75_DROME	Dodeca-satellite-binding protein 1, isoform A OS=Drosophila melanogaster OX=7227 GN=Dp1 PE=1 SV=1	0	99	ELLFGMAEDYER				-0.00812923	1471.66	736.836	1471.67	736.84	2	10	8.1.1.1217.9	32.0472	2744.49	2061.5	31.92	0.29	4195.8
31	tr|Q7KN75|Q7KN75_DROME	Dodeca-satellite-binding protein 1, isoform A OS=Drosophila melanogaster OX=7227 GN=Dp1 PE=1 SV=1	0	99	ELLFGMAEDYER				-0.00386149	1471.66	736.838	1471.67	736.84	2	11	5.1.1.1101.15	31.3769	5740.82	4231.98	31.3	0.18	5530.28
31	tr|Q7KN75|Q7KN75_DROME	Dodeca-satellite-binding protein 1, isoform A OS=Drosophila melanogaster OX=7227 GN=Dp1 PE=1 SV=1	0	99	ETGAQIEIVSGK				-0.00084301	1230.64	616.33	1230.65	616.33	2	13	11.1.1.1015.24	18.1789	6846.12	5009.64	18.08	0.23	2990.14
31	tr|Q7KN75|Q7KN75_DROME	Dodeca-satellite-binding protein 1, isoform A OS=Drosophila melanogaster OX=7227 GN=Dp1 PE=1 SV=1	0	99	ETGAQIEIVSGK				0.00208422	1230.65	616.331	1230.65	616.33	2	10	15.1.1.927.23	17.7128	4192.25	3418.17	17.67	0.23	2117.6
31	tr|Q7KN75|Q7KN75_DROME	Dodeca-satellite-binding protein 1, isoform A OS=Drosophila melanogaster OX=7227 GN=Dp1 PE=1 SV=1	0	99	ETGAQIEIVSGK				0.000184151	1230.65	616.33	1230.65	616.33	2	13	16.1.1.851.17	17.4459	3263.29	2826.64	17.36	0.29	2122.57
31	tr|Q7KN75|Q7KN75_DROME	Dodeca-satellite-binding protein 1, isoform A OS=Drosophila melanogaster OX=7227 GN=Dp1 PE=1 SV=1	0	99	ETGAQIEIVSGK				-0.011058	1230.63	616.324	1230.65	616.33	2	17	3.1.1.897.12	17.7348	3047.71	2929.4	17.78	0.52	3104.8
31	tr|Q7KN75|Q7KN75_DROME	Dodeca-satellite-binding protein 1, isoform A OS=Drosophila melanogaster OX=7227 GN=Dp1 PE=1 SV=1	0	99	ETGAQIEIVSGK				0.00232641	1230.65	616.331	1230.65	616.33	2	19	4.1.1.882.25	17.5055	8732.08	8632.45	17.52	0.29	5072.94
31	tr|Q7KN75|Q7KN75_DROME	Dodeca-satellite-binding protein 1, isoform A OS=Drosophila melanogaster OX=7227 GN=Dp1 PE=1 SV=1	0	99	ETGAQIEIVSGK				0.000466081	1230.65	616.33	1230.65	616.33	2	20	5.1.1.859.11	17.3141	7074.48	6763.67	17.39	0.29	5152.56
31	tr|Q7KN75|Q7KN75_DROME	Dodeca-satellite-binding protein 1, isoform A OS=Drosophila melanogaster OX=7227 GN=Dp1 PE=1 SV=1	0	99	ETGAQIEIVSGK				0.000466081	1230.65	616.33	1230.65	616.33	2	19	5.1.1.861.13	17.4209	7074.48	5810.55	17.39	0.29	5704.49
31	tr|Q7KN75|Q7KN75_DROME	Dodeca-satellite-binding protein 1, isoform A OS=Drosophila melanogaster OX=7227 GN=Dp1 PE=1 SV=1	0	99	ETGAQIEIVSGK				-0.00109212	1230.64	616.33	1230.65	616.33	2	16	10.1.1.987.21	18.312	6643.96	5800.21	18.22	0.29	3088.36
31	tr|Q7KN75|Q7KN75_DROME	Dodeca-satellite-binding protein 1, isoform A OS=Drosophila melanogaster OX=7227 GN=Dp1 PE=1 SV=1	0	99	ETGAQIEIVSGK				-2.22401e-05	1230.65	616.33	1230.65	616.33	2	17	12.1.1.1027.22	18.1687	5531.65	5342.79	18.13	0.23	3055.75
31	tr|Q7KN75|Q7KN75_DROME	Dodeca-satellite-binding protein 1, isoform A OS=Drosophila melanogaster OX=7227 GN=Dp1 PE=1 SV=1	0	99	ETGAQIEIVSGK				-2.22401e-05	1230.65	616.33	1230.65	616.33	2	11	12.1.1.1030.17	18.3352	5531.65	2204.8	18.13	0.23	2203.37
31	tr|Q7KN75|Q7KN75_DROME	Dodeca-satellite-binding protein 1, isoform A OS=Drosophila melanogaster OX=7227 GN=Dp1 PE=1 SV=1	0	99	ETGAQIEIVSGK				-0.000491741	1230.65	616.33	1230.65	616.33	2	17	14.1.1.819.15	17.1731	4848.13	4454.77	17.15	0.29	2954.08
31	tr|Q7KN75|Q7KN75_DROME	Dodeca-satellite-binding protein 1, isoform A OS=Drosophila melanogaster OX=7227 GN=Dp1 PE=1 SV=1	0	99	ETGAQIEIVSGK				-0.00119985	1230.64	616.33	1230.65	616.33	2	16	8.1.1.975.17	18.0727	4414.62	4063	18.1	0.17	3396.33
31	tr|Q7KN75|Q7KN75_DROME	Dodeca-satellite-binding protein 1, isoform A OS=Drosophila melanogaster OX=7227 GN=Dp1 PE=1 SV=1	0	99	ETGAQIEIVSGK				-0.00119985	1230.64	616.33	1230.65	616.33	2	12	8.1.1.977.22	18.1967	4414.62	3392.57	18.1	0.17	2341.94
31	tr|Q7KN75|Q7KN75_DROME	Dodeca-satellite-binding protein 1, isoform A OS=Drosophila melanogaster OX=7227 GN=Dp1 PE=1 SV=1	0	99	ETGAQIEIVSGK				-0.00100676	1230.64	616.33	1230.65	616.33	2	11	9.1.1.948.21	18.0533	7309.22	4868.09	17.96	0.23	2869.72
31	tr|Q7KN75|Q7KN75_DROME	Dodeca-satellite-binding protein 1, isoform A OS=Drosophila melanogaster OX=7227 GN=Dp1 PE=1 SV=1	0	99	ETGAQIEIVSGK				0.00138804	1230.65	616.331	1230.65	616.33	2	10	13.1.1.993.21	18.0623	2455.58	1991.03	18.02	0.29	1840.31
31	tr|Q7KN75|Q7KN75_DROME	Dodeca-satellite-binding protein 1, isoform A OS=Drosophila melanogaster OX=7227 GN=Dp1 PE=1 SV=1	0	99	ETGAQIEIVSGK				0.000829656	1230.65	616.331	1230.65	616.33	2	8	1.1.1.1004.23	18.0208	2181.89	1740.69	17.93	0.41	1810.65
31	tr|Q7KN75|Q7KN75_DROME	Dodeca-satellite-binding protein 1, isoform A OS=Drosophila melanogaster OX=7227 GN=Dp1 PE=1 SV=1	0	99	ETGAQIEIVSGK				-0.000491741	1230.65	616.33	1230.65	616.33	2	8	14.1.1.823.24	17.4217	4848.13	1200.76	17.15	0.29	2049.69
31	tr|Q7KN75|Q7KN75_DROME	Dodeca-satellite-binding protein 1, isoform A OS=Drosophila melanogaster OX=7227 GN=Dp1 PE=1 SV=1	0	99	FSADDDNPNSIFISGK				-0.00138303	1725.78	863.899	1725.78	863.9	2	17	4.1.1.1029.27	26.0536	4522.82	4196.93	26.01	0.12	4400.91
31	tr|Q7KN75|Q7KN75_DROME	Dodeca-satellite-binding protein 1, isoform A OS=Drosophila melanogaster OX=7227 GN=Dp1 PE=1 SV=1	0	99	FSADDDNPNSIFISGK				-0.000207604	1725.78	863.899	1725.78	863.9	2	17	7.1.1.1069.16	26.4256	3783.77	1908.36	26.32	0.12	2010.73
31	tr|Q7KN75|Q7KN75_DROME	Dodeca-satellite-binding protein 1, isoform A OS=Drosophila melanogaster OX=7227 GN=Dp1 PE=1 SV=1	0	99	FSADDDNPNSIFISGK				-0.0029057	1725.78	863.898	1725.78	863.9	2	19	8.1.1.1121.18	26.5066	3187.64	2315.38	26.46	0.17	1656.97
31	tr|Q7KN75|Q7KN75_DROME	Dodeca-satellite-binding protein 1, isoform A OS=Drosophila melanogaster OX=7227 GN=Dp1 PE=1 SV=1	0	99	FSADDDNPNSIFISGK				0.000918458	1725.79	863.9	1725.78	863.9	2	20	11.1.1.1156.11	26.3875	2070.02	1224.09	26.29	0.12	1261.19
31	tr|Q7KN75|Q7KN75_DROME	Dodeca-satellite-binding protein 1, isoform A OS=Drosophila melanogaster OX=7227 GN=Dp1 PE=1 SV=1	0	99	FSADDDNPNSIFISGK				0.0173474	1725.8	863.908	1725.78	863.9	2	19	1.1.1.1145.28	26.2338	1412.61	1412.61	26.2	0.12	1967
31	tr|Q7KN75|Q7KN75_DROME	Dodeca-satellite-binding protein 1, isoform A OS=Drosophila melanogaster OX=7227 GN=Dp1 PE=1 SV=1	0	99	FSADDDNPNSIFISGK				-0.00557278	1725.78	863.897	1725.78	863.9	2	12	2.1.1.1112.25	26.2457	1595.18	630.08	26.14	0.12	1594.58
31	tr|Q7KN75|Q7KN75_DROME	Dodeca-satellite-binding protein 1, isoform A OS=Drosophila melanogaster OX=7227 GN=Dp1 PE=1 SV=1	0	99	FSADDDNPNSIFISGK				0.00233448	1725.79	863.901	1725.78	863.9	2	20	5.1.1.1004.20	25.7557	7058.85	4625.23	25.7	0.17	3064.3
31	tr|Q7KN75|Q7KN75_DROME	Dodeca-satellite-binding protein 1, isoform A OS=Drosophila melanogaster OX=7227 GN=Dp1 PE=1 SV=1	0	99	FSADDDNPNSIFISGK				-0.00365564	1725.78	863.898	1725.78	863.9	2	23	6.1.1.1028.28	25.9383	1959.61	1945.33	25.83	1.05	5019.78
31	tr|Q7KN75|Q7KN75_DROME	Dodeca-satellite-binding protein 1, isoform A OS=Drosophila melanogaster OX=7227 GN=Dp1 PE=1 SV=1	0	99	FSADDDNPNSIFISGK				0.000812945	1725.79	863.9	1725.78	863.9	2	19	16.1.1.989.21	25.5062	920.91	688.7	25.42	0.12	1597.38
31	tr|Q7KN75|Q7KN75_DROME	Dodeca-satellite-binding protein 1, isoform A OS=Drosophila melanogaster OX=7227 GN=Dp1 PE=1 SV=1	0	99	FSADDDNPNSIFISGK				0.00655017	1725.79	863.903	1725.78	863.9	2	9	15.1.1.1066.14	25.8063	1158.29	638.34	25.71	0.12	1312.61
31	tr|Q7KN75|Q7KN75_DROME	Dodeca-satellite-binding protein 1, isoform A OS=Drosophila melanogaster OX=7227 GN=Dp1 PE=1 SV=1	0	99	GPQVALGNALTVVYQK				-0.00425133	1656.92	829.465	1656.92	829.467	2	16	10.1.1.1207.15	31.0963	3286.37	2830.94	31.05	0.23	2568.46
31	tr|Q7KN75|Q7KN75_DROME	Dodeca-satellite-binding protein 1, isoform A OS=Drosophila melanogaster OX=7227 GN=Dp1 PE=1 SV=1	0	99	GPQVALGNALTVVYQK				-0.00491892	1656.92	829.465	1656.92	829.467	2	23	5.1.1.1082.13	30.2896	2756.06	2739.2	30.3	0.17	4553.73
31	tr|Q7KN75|Q7KN75_DROME	Dodeca-satellite-binding protein 1, isoform A OS=Drosophila melanogaster OX=7227 GN=Dp1 PE=1 SV=1	0	99	GPQVALGNALTVVYQK	Deamidated(N)@8			0.00413623	1657.91	829.961	1657.9	829.959	2	15	9.1.1.1172.14	31.0532	2795.77	1352.04	30.97	0.12	2483.71
31	tr|Q7KN75|Q7KN75_DROME	Dodeca-satellite-binding protein 1, isoform A OS=Drosophila melanogaster OX=7227 GN=Dp1 PE=1 SV=1	0	99	GPQVALGNALTVVYQK				-0.003782	1656.92	829.465	1656.92	829.467	2	16	12.1.1.1243.7	30.723	1146.92	597.68	30.63	0.17	1427.7
31	tr|Q7KN75|Q7KN75_DROME	Dodeca-satellite-binding protein 1, isoform A OS=Drosophila melanogaster OX=7227 GN=Dp1 PE=1 SV=1	0	99	GSTIAEILQLTGVSVEMPPNDSPSETITLR				0.00497125	3154.61	789.66	3154.61	789.659	4	12	9.1.1.1421.6	45.4808	472.98	410.72	45.46	0.17	731.478
31	tr|Q7KN75|Q7KN75_DROME	Dodeca-satellite-binding protein 1, isoform A OS=Drosophila melanogaster OX=7227 GN=Dp1 PE=1 SV=1	0	99	ICQQITK	Carbamidomethyl(C)@2			0.000350142	889.469	445.742	889.469	445.742	2	11	15.1.1.759.7	8.09428	2855.23	2664.28	8.08	0.12	2309.49
31	tr|Q7KN75|Q7KN75_DROME	Dodeca-satellite-binding protein 1, isoform A OS=Drosophila melanogaster OX=7227 GN=Dp1 PE=1 SV=1	0	99	ICQQITK	Carbamidomethyl(C)@2			-0.0012756	889.468	445.741	889.469	445.742	2	11	11.1.1.851.5	8.626	4953.87	4648.32	8.61	0.17	2909.62
31	tr|Q7KN75|Q7KN75_DROME	Dodeca-satellite-binding protein 1, isoform A OS=Drosophila melanogaster OX=7227 GN=Dp1 PE=1 SV=1	0	99	ICQQITK	Carbamidomethyl(C)@2			-0.000186484	889.469	445.742	889.469	445.742	2	11	12.1.1.863.6	8.725	4339.91	4100.06	8.71	0.12	2613.12
31	tr|Q7KN75|Q7KN75_DROME	Dodeca-satellite-binding protein 1, isoform A OS=Drosophila melanogaster OX=7227 GN=Dp1 PE=1 SV=1	0	99	ICQQITK	Carbamidomethyl(C)@2			-0.00047554	889.469	445.742	889.469	445.742	2	9	13.1.1.827.7	8.56592	1941.02	1768.29	8.54	0.17	1580.64
31	tr|Q7KN75|Q7KN75_DROME	Dodeca-satellite-binding protein 1, isoform A OS=Drosophila melanogaster OX=7227 GN=Dp1 PE=1 SV=1	0	99	IDLPAEGDTNEVIVITGK				0.000836485	1882.99	942.502	1882.99	942.502	2	26	4.1.1.1102.9	30.2883	8148.24	7215.51	30.31	0.12	7157.1
31	tr|Q7KN75|Q7KN75_DROME	Dodeca-satellite-binding protein 1, isoform A OS=Drosophila melanogaster OX=7227 GN=Dp1 PE=1 SV=1	0	99	IDLPAEGDTNEVIVITGK				-0.00265701	1882.99	942.5	1882.99	942.502	2	20	7.1.1.1140.24	30.5418	6163.59	5664.04	30.56	0.17	10357.7
31	tr|Q7KN75|Q7KN75_DROME	Dodeca-satellite-binding protein 1, isoform A OS=Drosophila melanogaster OX=7227 GN=Dp1 PE=1 SV=1	0	99	IDLPAEGDTNEVIVITGK				-0.00265701	1882.99	942.5	1882.99	942.502	2	18	7.1.1.1141.19	30.6081	6163.59	5697.07	30.56	0.17	4323.83
31	tr|Q7KN75|Q7KN75_DROME	Dodeca-satellite-binding protein 1, isoform A OS=Drosophila melanogaster OX=7227 GN=Dp1 PE=1 SV=1	0	99	IDLPAEGDTNEVIVITGK				-0.00265701	1882.99	942.5	1882.99	942.502	2	19	7.1.1.1142.17	30.6661	6163.59	3675	30.56	0.17	3296.48
31	tr|Q7KN75|Q7KN75_DROME	Dodeca-satellite-binding protein 1, isoform A OS=Drosophila melanogaster OX=7227 GN=Dp1 PE=1 SV=1	0	99	IDLPAEGDTNEVIVITGK				-0.00349662	1882.99	942.5	1882.99	942.502	2	20	8.1.1.1194.20	30.7488	4247.62	3835.87	30.81	0.17	7700.57
31	tr|Q7KN75|Q7KN75_DROME	Dodeca-satellite-binding protein 1, isoform A OS=Drosophila melanogaster OX=7227 GN=Dp1 PE=1 SV=1	0	99	IDLPAEGDTNEVIVITGK				-0.00176085	1882.99	942.501	1882.99	942.502	2	25	10.1.1.1202.21	30.8168	4996.45	3737.59	30.88	0.12	6660.09
31	tr|Q7KN75|Q7KN75_DROME	Dodeca-satellite-binding protein 1, isoform A OS=Drosophila melanogaster OX=7227 GN=Dp1 PE=1 SV=1	0	99	IDLPAEGDTNEVIVITGK				-0.00176085	1882.99	942.501	1882.99	942.502	2	24	10.1.1.1203.18	30.8675	4996.45	4726.13	30.88	0.12	5118.67
31	tr|Q7KN75|Q7KN75_DROME	Dodeca-satellite-binding protein 1, isoform A OS=Drosophila melanogaster OX=7227 GN=Dp1 PE=1 SV=1	0	99	IDLPAEGDTNEVIVITGK				-0.00156892	1882.99	942.501	1882.99	942.502	2	19	11.1.1.1236.9	31.0404	5183.56	4175.97	30.99	0.12	3651.91
31	tr|Q7KN75|Q7KN75_DROME	Dodeca-satellite-binding protein 1, isoform A OS=Drosophila melanogaster OX=7227 GN=Dp1 PE=1 SV=1	0	99	IDLPAEGDTNEVIVITGK				-0.00156892	1882.99	942.501	1882.99	942.502	2	25	11.1.1.1236.10	31.0471	5183.56	4030.68	30.99	0.12	3602.62
31	tr|Q7KN75|Q7KN75_DROME	Dodeca-satellite-binding protein 1, isoform A OS=Drosophila melanogaster OX=7227 GN=Dp1 PE=1 SV=1	0	99	IDLPAEGDTNEVIVITGK				-0.00656585	1882.98	942.498	1882.99	942.502	2	17	2.1.1.1183.15	30.3725	2056.49	1998.61	30.38	0.12	7473.19
31	tr|Q7KN75|Q7KN75_DROME	Dodeca-satellite-binding protein 1, isoform A OS=Drosophila melanogaster OX=7227 GN=Dp1 PE=1 SV=1	0	99	IDLPAEGDTNEVIVITGK				0.000327045	1882.99	942.502	1882.99	942.502	2	24	5.1.1.1078.21	30.0538	6569.45	5771.55	30.08	0.17	11051.3
31	tr|Q7KN75|Q7KN75_DROME	Dodeca-satellite-binding protein 1, isoform A OS=Drosophila melanogaster OX=7227 GN=Dp1 PE=1 SV=1	0	99	IDLPAEGDTNEVIVITGK				0.000327045	1882.99	942.502	1882.99	942.502	2	18	5.1.1.1079.13	30.1153	6569.45	6483.16	30.08	0.17	4255.27
31	tr|Q7KN75|Q7KN75_DROME	Dodeca-satellite-binding protein 1, isoform A OS=Drosophila melanogaster OX=7227 GN=Dp1 PE=1 SV=1	0	99	IDLPAEGDTNEVIVITGK				-0.00337074	1882.99	942.5	1882.99	942.502	2	27	9.1.1.1168.3	30.8483	4485.29	4472.07	30.8	0.17	4641.97
31	tr|Q7KN75|Q7KN75_DROME	Dodeca-satellite-binding protein 1, isoform A OS=Drosophila melanogaster OX=7227 GN=Dp1 PE=1 SV=1	0	99	IDLPAEGDTNEVIVITGK				0.00846887	1883	942.506	1882.99	942.502	2	19	16.1.1.1062.21	29.7495	1832.28	1715.8	29.7	0.17	5692.8
31	tr|Q7KN75|Q7KN75_DROME	Dodeca-satellite-binding protein 1, isoform A OS=Drosophila melanogaster OX=7227 GN=Dp1 PE=1 SV=1	0	99	IDLPAEGDTNEVIVITGK				0.00098653	1882.99	942.502	1882.99	942.502	2	17	12.1.1.1238.19	30.4405	2726.66	2571.02	30.46	0.12	7897.14
31	tr|Q7KN75|Q7KN75_DROME	Dodeca-satellite-binding protein 1, isoform A OS=Drosophila melanogaster OX=7227 GN=Dp1 PE=1 SV=1	0	99	IEDVENVK				-0.000518863	944.481	473.248	944.482	473.248	2	12	7.1.1.821.7	11.9948	4174.91	3789.74	11.97	0.17	4347.53
31	tr|Q7KN75|Q7KN75_DROME	Dodeca-satellite-binding protein 1, isoform A OS=Drosophila melanogaster OX=7227 GN=Dp1 PE=1 SV=1	0	99	IEDVENVK				-0.00440825	944.477	473.246	944.482	473.248	2	11	11.1.1.912.5	12.1668	2873.86	2659.61	12.15	0.23	2838.03
31	tr|Q7KN75|Q7KN75_DROME	Dodeca-satellite-binding protein 1, isoform A OS=Drosophila melanogaster OX=7227 GN=Dp1 PE=1 SV=1	0	99	IEDVENVK				-0.00167249	944.48	473.247	944.482	473.248	2	10	14.1.1.721.6	11.581	2538.09	2060.81	11.51	0.17	1813.45
31	tr|Q7KN75|Q7KN75_DROME	Dodeca-satellite-binding protein 1, isoform A OS=Drosophila melanogaster OX=7227 GN=Dp1 PE=1 SV=1	0	99	IEDVENVK				-0.000775551	944.481	473.248	944.482	473.248	2	11	13.1.1.893.8	12.3464	1918.08	1766.31	12.32	0.23	1655.14
31	tr|Q7KN75|Q7KN75_DROME	Dodeca-satellite-binding protein 1, isoform A OS=Drosophila melanogaster OX=7227 GN=Dp1 PE=1 SV=1	0	99	IEDVENVK				-0.00252414	944.479	473.247	944.482	473.248	2	11	5.1.1.758.2	11.4244	8423.37	8102.66	11.41	0.17	6125.05
31	tr|Q7KN75|Q7KN75_DROME	Dodeca-satellite-binding protein 1, isoform A OS=Drosophila melanogaster OX=7227 GN=Dp1 PE=1 SV=1	0	99	IEDVENVK				-0.00286954	944.479	473.247	944.482	473.248	2	11	1.1.1.903.5	12.2889	3427.08	3174.35	12.27	0.23	3434.76
31	tr|Q7KN75|Q7KN75_DROME	Dodeca-satellite-binding protein 1, isoform A OS=Drosophila melanogaster OX=7227 GN=Dp1 PE=1 SV=1	0	99	IEDVENVK				0.00445861	944.486	473.25	944.482	473.248	2	9	3.1.1.796.9	11.8827	1521.53	1022.63	12.02	0.69	3039.51
31	tr|Q7KN75|Q7KN75_DROME	Dodeca-satellite-binding protein 1, isoform A OS=Drosophila melanogaster OX=7227 GN=Dp1 PE=1 SV=1	0	99	IEDVENVK				0.00019386	944.482	473.248	944.482	473.248	2	9	10.1.1.881.7	12.144	3990.59	2785.65	12.07	0.17	2429.74
31	tr|Q7KN75|Q7KN75_DROME	Dodeca-satellite-binding protein 1, isoform A OS=Drosophila melanogaster OX=7227 GN=Dp1 PE=1 SV=1	0	99	IEDVENVK				-0.00267842	944.479	473.247	944.482	473.248	2	11	4.1.1.781.2	11.612	7498.87	5877.28	11.55	0.17	5100.84
31	tr|Q7KN75|Q7KN75_DROME	Dodeca-satellite-binding protein 1, isoform A OS=Drosophila melanogaster OX=7227 GN=Dp1 PE=1 SV=1	0	99	IIFPSNEDTDKEVITIIGK			missed K-E@11	-0.000984076	2131.14	711.387	2131.14	711.388	3	16	8.1.1.1230.5	32.802	8176.74	7442.83	32.84	0.23	3450.1
31	tr|Q7KN75|Q7KN75_DROME	Dodeca-satellite-binding protein 1, isoform A OS=Drosophila melanogaster OX=7227 GN=Dp1 PE=1 SV=1	0	99	IIFPSNEDTDKEVITIIGK			missed K-E@11	-0.00236786	2131.14	711.387	2131.14	711.388	3	17	10.1.1.1238.9	32.8832	8190.64	7276.49	32.91	0.23	3982.1
31	tr|Q7KN75|Q7KN75_DROME	Dodeca-satellite-binding protein 1, isoform A OS=Drosophila melanogaster OX=7227 GN=Dp1 PE=1 SV=1	0	99	IIFPSNEDTDKEVITIIGK			missed K-E@11	-0.000324909	2131.14	711.388	2131.14	711.388	3	15	13.1.1.1246.11	32.7016	4444.78	3695.76	32.67	0.17	2401.28
31	tr|Q7KN75|Q7KN75_DROME	Dodeca-satellite-binding protein 1, isoform A OS=Drosophila melanogaster OX=7227 GN=Dp1 PE=1 SV=1	0	99	IIFPSNEDTDKEVITIIGK			missed K-E@11	-0.000110032	2131.14	711.388	2131.14	711.388	3	17	2.1.1.1219.9	32.429	6222.55	6162.04	32.42	0.17	3884.02
31	tr|Q7KN75|Q7KN75_DROME	Dodeca-satellite-binding protein 1, isoform A OS=Drosophila melanogaster OX=7227 GN=Dp1 PE=1 SV=1	0	99	IIFPSNEDTDKEVITIIGK			missed K-E@11	-0.00242473	2131.14	711.387	2131.14	711.388	3	19	9.1.1.1201.5	32.7368	8282.39	4744.23	32.83	0.12	3373.06
31	tr|Q7KN75|Q7KN75_DROME	Dodeca-satellite-binding protein 1, isoform A OS=Drosophila melanogaster OX=7227 GN=Dp1 PE=1 SV=1	0	99	IIFPSNEDTDKEVITIIGK			missed K-E@11	-0.00296314	2131.14	711.387	2131.14	711.388	3	12	11.1.1.1271.12	33.0488	4836.99	4403.86	33.02	0.17	2314.46
31	tr|Q7KN75|Q7KN75_DROME	Dodeca-satellite-binding protein 1, isoform A OS=Drosophila melanogaster OX=7227 GN=Dp1 PE=1 SV=1	0	99	IIFPSNEDTDKEVITIIGK			missed K-E@11	0.00033679	2131.14	711.388	2131.14	711.388	3	19	16.1.1.1098.10	31.818	5138.11	4963.31	31.8	0.17	3834.51
31	tr|Q7KN75|Q7KN75_DROME	Dodeca-satellite-binding protein 1, isoform A OS=Drosophila melanogaster OX=7227 GN=Dp1 PE=1 SV=1	0	99	IIFPSNEDTDKEVITIIGK			missed K-E@11	-0.00265346	2131.14	711.387	2131.14	711.388	3	18	5.1.1.1115.7	32.186	22890.4	17247.7	32.11	0.17	8473.48
31	tr|Q7KN75|Q7KN75_DROME	Dodeca-satellite-binding protein 1, isoform A OS=Drosophila melanogaster OX=7227 GN=Dp1 PE=1 SV=1	0	99	IIFPSNEDTDKEVITIIGK			missed K-E@11	-0.000984076	2131.14	711.387	2131.14	711.388	3	10	8.1.1.1232.7	32.9123	8176.74	5841.24	32.84	0.23	3138.22
31	tr|Q7KN75|Q7KN75_DROME	Dodeca-satellite-binding protein 1, isoform A OS=Drosophila melanogaster OX=7227 GN=Dp1 PE=1 SV=1	0	99	IIFPSNEDTDKEVITIIGK			missed K-E@11	-0.00242473	2131.14	711.387	2131.14	711.388	3	16	9.1.1.1204.6	32.9001	8282.39	5680.09	32.83	0.12	3595.95
31	tr|Q7KN75|Q7KN75_DROME	Dodeca-satellite-binding protein 1, isoform A OS=Drosophila melanogaster OX=7227 GN=Dp1 PE=1 SV=1	0	99	IIFPSNEDTDKEVITIIGK			missed K-E@11	-0.00226329	2131.14	711.387	2131.14	711.388	3	19	14.1.1.1067.10	31.6002	4675.63	4655.28	31.63	0.23	3842.72
31	tr|Q7KN75|Q7KN75_DROME	Dodeca-satellite-binding protein 1, isoform A OS=Drosophila melanogaster OX=7227 GN=Dp1 PE=1 SV=1	0	99	IIFPSNEDTDKEVITIIGK			missed K-E@11	-0.00236786	2131.14	711.387	2131.14	711.388	3	17	10.1.1.1240.8	33.0104	8190.64	4732.35	32.91	0.23	3162.47
31	tr|Q7KN75|Q7KN75_DROME	Dodeca-satellite-binding protein 1, isoform A OS=Drosophila melanogaster OX=7227 GN=Dp1 PE=1 SV=1	0	99	IIFPSNEDTDKEVITIIGK			missed K-E@11	-0.00854078	2131.13	711.385	2131.14	711.388	3	12	12.1.1.1279.6	32.8	5838.77	3067.16	32.72	0.17	2631.23
31	tr|Q7KN75|Q7KN75_DROME	Dodeca-satellite-binding protein 1, isoform A OS=Drosophila melanogaster OX=7227 GN=Dp1 PE=1 SV=1	0	99	IISITGYQANAEAAR				-0.00487838	1576.82	789.415	1576.82	789.418	2	11	9.1.1.1042.19	23.5228	1444.75	891.7	23.47	0.17	1254.42
31	tr|Q7KN75|Q7KN75_DROME	Dodeca-satellite-binding protein 1, isoform A OS=Drosophila melanogaster OX=7227 GN=Dp1 PE=1 SV=1	0	99	IISITGYQANAEAAR				-0.0040548	1576.82	789.416	1576.82	789.418	2	16	12.1.1.1115.28	23.2925	764.79	764.79	23.29	0.17	1661.53
31	tr|Q7KN75|Q7KN75_DROME	Dodeca-satellite-binding protein 1, isoform A OS=Drosophila melanogaster OX=7227 GN=Dp1 PE=1 SV=1	0	99	IISITGYQANAEAAR				-0.00570754	1576.82	789.415	1576.82	789.418	2	9	2.1.1.1062.30	23.3423	1100.97	614.84	23.24	0.17	1384.76
31	tr|Q7KN75|Q7KN75_DROME	Dodeca-satellite-binding protein 1, isoform A OS=Drosophila melanogaster OX=7227 GN=Dp1 PE=1 SV=1	0	99	IISITGYQANAEAAR				0.00369047	1576.82	789.42	1576.82	789.418	2	9	10.1.1.1080.26	23.7194	1757.6	941.61	23.62	0.12	1267.62
31	tr|Q7KN75|Q7KN75_DROME	Dodeca-satellite-binding protein 1, isoform A OS=Drosophila melanogaster OX=7227 GN=Dp1 PE=1 SV=1	0	99	IKLEGDPENVDR			missed K-L@2	-0.000815306	1383.7	462.24	1383.7	462.24	3	17	4.1.1.849.16	15.5736	6119.65	5930.36	15.55	0.17	8583.33
31	tr|Q7KN75|Q7KN75_DROME	Dodeca-satellite-binding protein 1, isoform A OS=Drosophila melanogaster OX=7227 GN=Dp1 PE=1 SV=1	0	99	IKLEGDPENVDR			missed K-L@2	0.000191006	1383.7	462.24	1383.7	462.24	3	15	7.1.1.892.6	16.095	3552.93	2254.15	16.02	0.12	4459.31
31	tr|Q7KN75|Q7KN75_DROME	Dodeca-satellite-binding protein 1, isoform A OS=Drosophila melanogaster OX=7227 GN=Dp1 PE=1 SV=1	0	99	IKLEGDPENVDR			missed K-L@2	0.00034074	1383.7	462.24	1383.7	462.24	3	17	9.1.1.915.6	16.1219	4573.37	3266.34	16.05	0.17	4657.22
31	tr|Q7KN75|Q7KN75_DROME	Dodeca-satellite-binding protein 1, isoform A OS=Drosophila melanogaster OX=7227 GN=Dp1 PE=1 SV=1	0	99	IKLEGDPENVDR			missed K-L@2	-0.00293461	1383.7	462.239	1383.7	462.24	3	16	12.1.1.996.11	16.348	2063.39	1398.8	16.28	0.17	3862.28
31	tr|Q7KN75|Q7KN75_DROME	Dodeca-satellite-binding protein 1, isoform A OS=Drosophila melanogaster OX=7227 GN=Dp1 PE=1 SV=1	0	99	IKLEGDPENVDR			missed K-L@2	-0.0014962	1383.7	462.24	1383.7	462.24	3	15	14.1.1.788.6	15.3647	2060.47	1972.8	15.35	0.23	2874.6
31	tr|Q7KN75|Q7KN75_DROME	Dodeca-satellite-binding protein 1, isoform A OS=Drosophila melanogaster OX=7227 GN=Dp1 PE=1 SV=1	0	99	IKLEGDPENVDR			missed K-L@2	-5.85961e-05	1383.7	462.24	1383.7	462.24	3	19	5.1.1.829.5	15.5528	5875.36	4945.36	15.48	0.17	7005.52
31	tr|Q7KN75|Q7KN75_DROME	Dodeca-satellite-binding protein 1, isoform A OS=Drosophila melanogaster OX=7227 GN=Dp1 PE=1 SV=1	0	99	IKLEGDPENVDR			missed K-L@2	-0.00290354	1383.7	462.239	1383.7	462.24	3	17	8.1.1.941.8	16.11	2922.37	2396.76	16.07	0.12	4564.61
31	tr|Q7KN75|Q7KN75_DROME	Dodeca-satellite-binding protein 1, isoform A OS=Drosophila melanogaster OX=7227 GN=Dp1 PE=1 SV=1	0	99	IKLEGDPENVDR			missed K-L@2	-0.00665731	1383.69	462.238	1383.7	462.24	3	11	13.1.1.961.6	16.1735	1368.11	1102.61	16.22	0.17	2176.47
31	tr|Q7KN75|Q7KN75_DROME	Dodeca-satellite-binding protein 1, isoform A OS=Drosophila melanogaster OX=7227 GN=Dp1 PE=1 SV=1	0	99	IKLEGDPENVDR			missed K-L@2	-0.00647855	1383.69	692.854	1383.7	692.857	2	10	10.1.1.949.20	16.1195	747.73	634.45	16.17	0.12	1787.56
31	tr|Q7KN75|Q7KN75_DROME	Dodeca-satellite-binding protein 1, isoform A OS=Drosophila melanogaster OX=7227 GN=Dp1 PE=1 SV=1	0	99	INIPSQSDESEFITIAGTK				-0.0018235	2049.03	684.016	2049.03	684.016	3	14	4.1.1.1110.14	30.7449	1691.14	870.67	30.62	0.12	6011.17
31	tr|Q7KN75|Q7KN75_DROME	Dodeca-satellite-binding protein 1, isoform A OS=Drosophila melanogaster OX=7227 GN=Dp1 PE=1 SV=1	0	99	INIPSQSDESEFITIAGTK				-0.0018235	2049.03	684.016	2049.03	684.016	3	17	4.1.1.1110.15	30.7466	1691.14	861.6	30.62	0.12	8246.47
31	tr|Q7KN75|Q7KN75_DROME	Dodeca-satellite-binding protein 1, isoform A OS=Drosophila melanogaster OX=7227 GN=Dp1 PE=1 SV=1	0	99	INIPSQSDESEFITIAGTK				0.0028854	2049.03	1025.52	2049.03	1025.52	2	13	4.1.1.1110.31	30.7732	6164.2	4887.54	30.72	0.12	2895.78
31	tr|Q7KN75|Q7KN75_DROME	Dodeca-satellite-binding protein 1, isoform A OS=Drosophila melanogaster OX=7227 GN=Dp1 PE=1 SV=1	0	99	INIPSQSDESEFITIAGTK				0.00394644	2049.03	684.018	2049.03	684.016	3	15	7.1.1.1149.15	31.0486	1697.51	1457.18	31.02	0.17	3105.47
31	tr|Q7KN75|Q7KN75_DROME	Dodeca-satellite-binding protein 1, isoform A OS=Drosophila melanogaster OX=7227 GN=Dp1 PE=1 SV=1	0	99	INIPSQSDESEFITIAGTK				0.000527981	2049.03	1025.52	2049.03	1025.52	2	15	7.1.1.1149.29	31.0719	1902.39	1743.67	30.97	0.35	2262.51
31	tr|Q7KN75|Q7KN75_DROME	Dodeca-satellite-binding protein 1, isoform A OS=Drosophila melanogaster OX=7227 GN=Dp1 PE=1 SV=1	0	99	INIPSQSDESEFITIAGTK				0.0019915	2049.03	1025.52	2049.03	1025.52	2	17	10.1.1.1210.21	31.2739	4921.41	4697.4	31.24	0.29	1952.06
31	tr|Q7KN75|Q7KN75_DROME	Dodeca-satellite-binding protein 1, isoform A OS=Drosophila melanogaster OX=7227 GN=Dp1 PE=1 SV=1	0	99	INIPSQSDESEFITIAGTK				-0.00263766	2049.02	1025.52	2049.03	1025.52	2	13	2.1.1.1193.25	30.9549	1663.44	1425.34	30.85	0.17	1279.11
31	tr|Q7KN75|Q7KN75_DROME	Dodeca-satellite-binding protein 1, isoform A OS=Drosophila melanogaster OX=7227 GN=Dp1 PE=1 SV=1	0	99	INIPSQSDESEFITIAGTK				0.00139595	2049.03	1025.52	2049.03	1025.52	2	14	12.1.1.1248.30	31.0314	2911.9	2757.45	30.98	0.23	1368.57
31	tr|Q7KN75|Q7KN75_DROME	Dodeca-satellite-binding protein 1, isoform A OS=Drosophila melanogaster OX=7227 GN=Dp1 PE=1 SV=1	0	99	INIPSQSDESEFITIAGTK				0.00780315	2049.03	684.019	2049.03	684.016	3	16	5.1.1.1086.10	30.4975	3341.61	3309.73	30.48	0.23	5819.55
31	tr|Q7KN75|Q7KN75_DROME	Dodeca-satellite-binding protein 1, isoform A OS=Drosophila melanogaster OX=7227 GN=Dp1 PE=1 SV=1	0	99	INIPSQSDESEFITIAGTK				-0.00240798	2049.02	1025.52	2049.03	1025.52	2	15	14.1.1.1039.24	29.9918	1576.45	1376.67	30.06	0.23	1652.17
31	tr|Q7KN75|Q7KN75_DROME	Dodeca-satellite-binding protein 1, isoform A OS=Drosophila melanogaster OX=7227 GN=Dp1 PE=1 SV=1	0	99	INIPSQSDESEFITIAGTK				0.00251487	2049.03	684.017	2049.03	684.016	3	13	14.1.1.1040.5	30.0133	2907.45	2742.52	30	0.12	3216.65
31	tr|Q7KN75|Q7KN75_DROME	Dodeca-satellite-binding protein 1, isoform A OS=Drosophila melanogaster OX=7227 GN=Dp1 PE=1 SV=1	0	99	INIPSQSDESEFITIAGTK				-0.00240798	2049.02	1025.52	2049.03	1025.52	2	12	14.1.1.1041.30	30.1128	1576.45	1458.92	30.06	0.23	1207.79
31	tr|Q7KN75|Q7KN75_DROME	Dodeca-satellite-binding protein 1, isoform A OS=Drosophila melanogaster OX=7227 GN=Dp1 PE=1 SV=1	0	99	ISEECGGVMISFPR	Carbamidomethyl(C)@5			0.00160055	1580.73	791.375	1580.73	791.374	2	17	8.1.1.1154.18	28.4225	1685.23	1183.52	28.33	0.12	1963.73
31	tr|Q7KN75|Q7KN75_DROME	Dodeca-satellite-binding protein 1, isoform A OS=Drosophila melanogaster OX=7227 GN=Dp1 PE=1 SV=1	0	99	ISEECGGVMISFPR	Carbamidomethyl(C)@5			0.00134288	1580.73	791.374	1580.73	791.374	2	18	11.1.1.1191.9	28.4277	2384.94	1978.85	28.33	0.17	2236.78
31	tr|Q7KN75|Q7KN75_DROME	Dodeca-satellite-binding protein 1, isoform A OS=Drosophila melanogaster OX=7227 GN=Dp1 PE=1 SV=1	0	99	ISEECGGVMISFPR	Carbamidomethyl(C)@5			0.00349868	1580.74	791.375	1580.73	791.374	2	22	6.1.1.1061.16	27.8512	1589.76	1567.97	27.92	1.04	5039.68
31	tr|Q7KN75|Q7KN75_DROME	Dodeca-satellite-binding protein 1, isoform A OS=Drosophila melanogaster OX=7227 GN=Dp1 PE=1 SV=1	0	99	ISEECGGVMISFPR	Carbamidomethyl(C)@5			-0.00642208	1580.73	791.37	1580.73	791.374	2	17	14.1.1.991.14	27.2088	1348.98	1327.73	27.21	0.17	1911.14
31	tr|Q7KN75|Q7KN75_DROME	Dodeca-satellite-binding protein 1, isoform A OS=Drosophila melanogaster OX=7227 GN=Dp1 PE=1 SV=1	0	99	IVGPYSENLNK			cleaved F-I@N-term	-0.00165555	1232.64	617.327	1232.64	617.327	2	14	7.1.1.919.13	17.6932	5189.07	4950.49	17.71	0.23	3586.25
31	tr|Q7KN75|Q7KN75_DROME	Dodeca-satellite-binding protein 1, isoform A OS=Drosophila melanogaster OX=7227 GN=Dp1 PE=1 SV=1	0	99	IVGPYSENLNK			cleaved F-I@N-term	-0.00249192	1232.64	617.326	1232.64	617.327	2	13	2.1.1.962.8	17.5237	2733.59	2696.37	17.6	0.52	2255.67
31	tr|Q7KN75|Q7KN75_DROME	Dodeca-satellite-binding protein 1, isoform A OS=Drosophila melanogaster OX=7227 GN=Dp1 PE=1 SV=1	0	99	IVGPYSENLNK			cleaved F-I@N-term	0.000269778	1232.64	617.327	1232.64	617.327	2	14	3.1.1.894.11	17.5676	1838.7	1829.54	17.59	0.87	2450.05
31	tr|Q7KN75|Q7KN75_DROME	Dodeca-satellite-binding protein 1, isoform A OS=Drosophila melanogaster OX=7227 GN=Dp1 PE=1 SV=1	0	99	IVGPYSENLNK			cleaved F-I@N-term	0.00109473	1232.64	617.328	1232.64	617.327	2	16	4.1.1.879.11	17.3149	8478.27	7853.58	17.29	0.29	6358.12
31	tr|Q7KN75|Q7KN75_DROME	Dodeca-satellite-binding protein 1, isoform A OS=Drosophila melanogaster OX=7227 GN=Dp1 PE=1 SV=1	0	99	IVGPYSENLNK			cleaved F-I@N-term	-0.00282671	1232.64	617.326	1232.64	617.327	2	14	9.1.1.943.12	17.7595	6401.11	5900.15	17.73	0.17	3958.07
31	tr|Q7KN75|Q7KN75_DROME	Dodeca-satellite-binding protein 1, isoform A OS=Drosophila melanogaster OX=7227 GN=Dp1 PE=1 SV=1	0	99	IVGPYSENLNK			cleaved F-I@N-term	0.00147982	1232.64	617.328	1232.64	617.327	2	16	10.1.1.983.11	18.0797	5329.33	5008.69	18.04	0.23	3114.7
31	tr|Q7KN75|Q7KN75_DROME	Dodeca-satellite-binding protein 1, isoform A OS=Drosophila melanogaster OX=7227 GN=Dp1 PE=1 SV=1	0	99	IVGPYSENLNK			cleaved F-I@N-term	-0.000656305	1232.64	617.327	1232.64	617.327	2	14	12.1.1.1023.13	17.9414	4170.96	4055.94	17.96	0.29	2686.85
31	tr|Q7KN75|Q7KN75_DROME	Dodeca-satellite-binding protein 1, isoform A OS=Drosophila melanogaster OX=7227 GN=Dp1 PE=1 SV=1	0	99	IVGPYSENLNK			cleaved F-I@N-term	-0.00156706	1232.64	617.327	1232.64	617.327	2	12	13.1.1.987.23	17.7168	2320.14	1768.59	17.79	0.23	1534.15
31	tr|Q7KN75|Q7KN75_DROME	Dodeca-satellite-binding protein 1, isoform A OS=Drosophila melanogaster OX=7227 GN=Dp1 PE=1 SV=1	0	99	IVGPYSENLNK			cleaved F-I@N-term	-0.00156706	1232.64	617.327	1232.64	617.327	2	11	13.1.1.990.11	17.8841	2320.14	1658.95	17.79	0.23	1493.79
31	tr|Q7KN75|Q7KN75_DROME	Dodeca-satellite-binding protein 1, isoform A OS=Drosophila melanogaster OX=7227 GN=Dp1 PE=1 SV=1	0	99	IVGPYSENLNK			cleaved F-I@N-term	-0.00122091	1232.64	617.327	1232.64	617.327	2	12	14.1.1.815.16	16.9421	3532.24	3385.19	16.97	0.35	2731.51
31	tr|Q7KN75|Q7KN75_DROME	Dodeca-satellite-binding protein 1, isoform A OS=Drosophila melanogaster OX=7227 GN=Dp1 PE=1 SV=1	0	99	IVGPYSENLNK			cleaved F-I@N-term	-0.00507964	1232.64	617.325	1232.64	617.327	2	18	6.1.1.881.8	17.3723	3320.6	3317.22	17.47	1.57	7073.61
31	tr|Q7KN75|Q7KN75_DROME	Dodeca-satellite-binding protein 1, isoform A OS=Drosophila melanogaster OX=7227 GN=Dp1 PE=1 SV=1	0	99	IVGPYSENLNK			cleaved F-I@N-term	-0.00303986	1232.64	617.326	1232.64	617.327	2	12	11.1.1.1011.14	17.9411	6161.94	5303.72	17.9	0.23	3249.99
31	tr|Q7KN75|Q7KN75_DROME	Dodeca-satellite-binding protein 1, isoform A OS=Drosophila melanogaster OX=7227 GN=Dp1 PE=1 SV=1	0	99	IVGPYSENLNK			cleaved F-I@N-term	-0.00241631	1232.64	617.326	1232.64	617.327	2	13	15.1.1.923.7	17.4632	3182.63	2979.38	17.44	0.35	2112.29
31	tr|Q7KN75|Q7KN75_DROME	Dodeca-satellite-binding protein 1, isoform A OS=Drosophila melanogaster OX=7227 GN=Dp1 PE=1 SV=1	0	99	IVGPYSENLNK			cleaved F-I@N-term	0.000450599	1232.64	617.328	1232.64	617.327	2	12	1.1.1.1000.9	17.7857	2455.39	1779.29	17.69	0.29	1706.72
31	tr|Q7KN75|Q7KN75_DROME	Dodeca-satellite-binding protein 1, isoform A OS=Drosophila melanogaster OX=7227 GN=Dp1 PE=1 SV=1	0	99	IVGPYSENLNK			cleaved F-I@N-term	-0.00300279	1232.64	617.326	1232.64	617.327	2	13	16.1.1.845.22	17.1101	3060.59	2518.86	17.18	0.23	1816.65
31	tr|Q7KN75|Q7KN75_DROME	Dodeca-satellite-binding protein 1, isoform A OS=Drosophila melanogaster OX=7227 GN=Dp1 PE=1 SV=1	0	99	IVGPYSENLNK			cleaved F-I@N-term	-0.00300279	1232.64	617.326	1232.64	617.327	2	14	16.1.1.846.10	17.1447	3060.59	2822.03	17.18	0.23	2522.37
31	tr|Q7KN75|Q7KN75_DROME	Dodeca-satellite-binding protein 1, isoform A OS=Drosophila melanogaster OX=7227 GN=Dp1 PE=1 SV=1	0	99	LEGDPENVDR				0.00843941	1142.53	572.272	1142.52	572.267	2	13	7.1.1.822.10	12.0545	1785.03	1572.73	12.03	0.23	2343.19
31	tr|Q7KN75|Q7KN75_DROME	Dodeca-satellite-binding protein 1, isoform A OS=Drosophila melanogaster OX=7227 GN=Dp1 PE=1 SV=1	0	99	LEGDPENVDR				-0.00053099	1142.52	572.267	1142.52	572.267	2	11	9.1.1.845.25	12.0897	2025.68	902.43	11.99	0.17	1058.9
31	tr|Q7KN75|Q7KN75_DROME	Dodeca-satellite-binding protein 1, isoform A OS=Drosophila melanogaster OX=7227 GN=Dp1 PE=1 SV=1	0	99	LEGDPENVDR				-0.00217469	1142.52	572.266	1142.52	572.267	2	11	10.1.1.881.16	12.159	2140.91	1773.5	12.12	0.17	1393.46
31	tr|Q7KN75|Q7KN75_DROME	Dodeca-satellite-binding protein 1, isoform A OS=Drosophila melanogaster OX=7227 GN=Dp1 PE=1 SV=1	0	99	LEGDPENVDR				0.00921689	1142.53	572.272	1142.52	572.267	2	10	8.1.1.872.21	12.1143	1777.39	1337.74	12.03	0.17	1433.76
31	tr|Q7KN75|Q7KN75_DROME	Dodeca-satellite-binding protein 1, isoform A OS=Drosophila melanogaster OX=7227 GN=Dp1 PE=1 SV=1	0	99	LEGDPENVDR				-0.00155957	1142.52	572.267	1142.52	572.267	2	8	14.1.1.722.18	11.651	1199.3	972.95	11.57	0.17	769.037
31	tr|Q7KN75|Q7KN75_DROME	Dodeca-satellite-binding protein 1, isoform A OS=Drosophila melanogaster OX=7227 GN=Dp1 PE=1 SV=1	0	99	LEGDPENVDR				0.00231323	1142.52	572.269	1142.52	572.267	2	14	15.1.1.825.8	11.8948	814.95	814.26	11.86	0.17	803.544
31	tr|Q7KN75|Q7KN75_DROME	Dodeca-satellite-binding protein 1, isoform A OS=Drosophila melanogaster OX=7227 GN=Dp1 PE=1 SV=1	0	99	LEGDPENVDR				0.00078894	1142.52	572.268	1142.52	572.267	2	12	5.1.1.760.26	11.5792	2798.12	1914.11	11.53	0.17	2015.89
31	tr|Q7KN75|Q7KN75_DROME	Dodeca-satellite-binding protein 1, isoform A OS=Drosophila melanogaster OX=7227 GN=Dp1 PE=1 SV=1	0	99	LEGDPENVDR				-0.000546235	1142.52	572.267	1142.52	572.267	2	8	16.1.1.754.23	11.8773	897.31	777.06	11.79	0.17	777.336
31	tr|Q7KN75|Q7KN75_DROME	Dodeca-satellite-binding protein 1, isoform A OS=Drosophila melanogaster OX=7227 GN=Dp1 PE=1 SV=1	0	99	LEGDPENVDR				-0.00153568	1142.52	572.267	1142.52	572.267	2	7	12.1.1.931.21	12.5946	1338.51	699.74	12.5	0.12	708.639
31	tr|Q7KN75|Q7KN75_DROME	Dodeca-satellite-binding protein 1, isoform A OS=Drosophila melanogaster OX=7227 GN=Dp1 PE=1 SV=1	0	99	LQEETGAR				-0.00294459	902.443	452.229	902.446	452.23	2	10	8.1.1.765.8	6.00158	3313.64	2420.39	5.92	0.23	2015.13
31	tr|Q7KN75|Q7KN75_DROME	Dodeca-satellite-binding protein 1, isoform A OS=Drosophila melanogaster OX=7227 GN=Dp1 PE=1 SV=1	0	99	LQEETGAR				-0.00178073	902.444	452.229	902.446	452.23	2	11	7.1.1.718.10	6.00762	4066.93	3355.77	5.94	0.35	2635.62
31	tr|Q7KN75|Q7KN75_DROME	Dodeca-satellite-binding protein 1, isoform A OS=Drosophila melanogaster OX=7227 GN=Dp1 PE=1 SV=1	0	99	LQEETGAR				0.000194417	902.446	452.23	902.446	452.23	2	9	12.1.1.819.5	6.1738	3029.9	2949.74	6.16	0.23	2147.08
31	tr|Q7KN75|Q7KN75_DROME	Dodeca-satellite-binding protein 1, isoform A OS=Drosophila melanogaster OX=7227 GN=Dp1 PE=1 SV=1	0	99	QAQLELQEK				-0.00493503	1085.57	543.791	1085.57	543.793	2	11	2.1.1.898.13	13.8108	3080.39	2214.54	13.77	0.17	2022.53
31	tr|Q7KN75|Q7KN75_DROME	Dodeca-satellite-binding protein 1, isoform A OS=Drosophila melanogaster OX=7227 GN=Dp1 PE=1 SV=1	0	99	QAQLELQEK				-4.6593e-05	1085.57	543.793	1085.57	543.793	2	11	10.1.1.914.13	14.0644	5554.61	4741.48	14.04	0.23	3228.61
31	tr|Q7KN75|Q7KN75_DROME	Dodeca-satellite-binding protein 1, isoform A OS=Drosophila melanogaster OX=7227 GN=Dp1 PE=1 SV=1	0	99	QAQLELQEK				-0.00275728	1085.57	543.792	1085.57	543.793	2	9	11.1.1.947.17	14.2132	3431.04	2856.86	14.18	0.17	1845.21
31	tr|Q7KN75|Q7KN75_DROME	Dodeca-satellite-binding protein 1, isoform A OS=Drosophila melanogaster OX=7227 GN=Dp1 PE=1 SV=1	0	99	QLASFTAEVR				-0.0122817	1120.58	561.295	1120.59	561.301	2	10	11.1.1.1071.12	21.4164	209914	4020.69	21.81	0.17	2893.09
31	tr|Q7KN75|Q7KN75_DROME	Dodeca-satellite-binding protein 1, isoform A OS=Drosophila melanogaster OX=7227 GN=Dp1 PE=1 SV=1	0	99	QLASFTAEVR				-0.012395	1120.58	561.295	1120.59	561.301	2	11	12.1.1.1084.14	21.4656	230270	2571.76	21.85	0.17	2301
31	tr|Q7KN75|Q7KN75_DROME	Dodeca-satellite-binding protein 1, isoform A OS=Drosophila melanogaster OX=7227 GN=Dp1 PE=1 SV=1	0	99	QLASFTAEVR				-0.0129833	1120.57	561.295	1120.59	561.301	2	11	3.1.1.960.18	21.3897	189120	2009.91	21.91	0.35	3007.81
31	tr|Q7KN75|Q7KN75_DROME	Dodeca-satellite-binding protein 1, isoform A OS=Drosophila melanogaster OX=7227 GN=Dp1 PE=1 SV=1	0	99	QLASFTAEVR				-0.0102344	1120.58	561.296	1120.59	561.301	2	12	4.1.1.943.17	21.0397	591461	8096.33	21.48	0.23	5101.53
31	tr|Q7KN75|Q7KN75_DROME	Dodeca-satellite-binding protein 1, isoform A OS=Drosophila melanogaster OX=7227 GN=Dp1 PE=1 SV=1	0	99	QLASFTAEVR				-0.0041392	1120.58	561.299	1120.59	561.301	2	13	5.1.1.917.15	20.6781	9470.7	8345.81	20.65	0.23	5879.33
31	tr|Q7KN75|Q7KN75_DROME	Dodeca-satellite-binding protein 1, isoform A OS=Drosophila melanogaster OX=7227 GN=Dp1 PE=1 SV=1	0	99	QLASFTAEVR				-0.0120862	1120.58	561.295	1120.59	561.301	2	10	14.1.1.876.11	20.4826	170420	1876.2	20.93	0.17	2520.47
31	tr|Q7KN75|Q7KN75_DROME	Dodeca-satellite-binding protein 1, isoform A OS=Drosophila melanogaster OX=7227 GN=Dp1 PE=1 SV=1	0	99	QLASFTAEVR				-0.011365	1120.58	561.295	1120.59	561.301	2	10	13.1.1.1050.12	21.3651	116724	1817.23	21.79	0.17	1859.35
31	tr|Q7KN75|Q7KN75_DROME	Dodeca-satellite-binding protein 1, isoform A OS=Drosophila melanogaster OX=7227 GN=Dp1 PE=1 SV=1	0	99	QLASFTAEVR				-0.00430918	1120.58	561.299	1120.59	561.301	2	11	8.1.1.1038.7	21.6652	3742.36	3468.34	21.65	0.17	3085.37
31	tr|Q7KN75|Q7KN75_DROME	Dodeca-satellite-binding protein 1, isoform A OS=Drosophila melanogaster OX=7227 GN=Dp1 PE=1 SV=1	0	99	QLASFTAEVR				-0.0030082	1120.58	561.3	1120.59	561.301	2	11	9.1.1.1008.11	21.5221	4938.5	3907.83	21.45	0.17	2498.24
31	tr|Q7KN75|Q7KN75_DROME	Dodeca-satellite-binding protein 1, isoform A OS=Drosophila melanogaster OX=7227 GN=Dp1 PE=1 SV=1	0	99	QLASFTAEVR				-0.00600202	1120.58	561.298	1120.59	561.301	2	12	7.1.1.983.17	21.4069	5585.4	4785.75	21.37	0.23	3931.46
31	tr|Q7KN75|Q7KN75_DROME	Dodeca-satellite-binding protein 1, isoform A OS=Drosophila melanogaster OX=7227 GN=Dp1 PE=1 SV=1	0	99	QLASFTAEVR				-0.00246248	1120.59	561.3	1120.59	561.301	2	11	10.1.1.1047.16	21.7871	5036.66	3780.53	21.7	0.17	2700.11
31	tr|Q7KN75|Q7KN75_DROME	Dodeca-satellite-binding protein 1, isoform A OS=Drosophila melanogaster OX=7227 GN=Dp1 PE=1 SV=1	0	99	QLASFTAEVR				-0.012385	1120.58	561.295	1120.59	561.301	2	9	16.1.1.908.14	20.7557	132188	1903.35	21.19	0.18	2061.83
31	tr|Q7KN75|Q7KN75_DROME	Dodeca-satellite-binding protein 1, isoform A OS=Drosophila melanogaster OX=7227 GN=Dp1 PE=1 SV=1	0	99	QLEEDCPNVNVNCLEDK	Carbamidomethyl(C)@6; Carbamidomethyl(C)@13			-0.000200871	2074.89	692.638	2074.89	692.638	3	12	15.1.1.1015.27	22.8362	648.2	625.71	22.84	0.12	1877.41
31	tr|Q7KN75|Q7KN75_DROME	Dodeca-satellite-binding protein 1, isoform A OS=Drosophila melanogaster OX=7227 GN=Dp1 PE=1 SV=1	0	99	QLEEDCPNVNVNCLEDK	Carbamidomethyl(C)@6; Carbamidomethyl(C)@13			-0.00154618	2074.89	1038.45	2074.89	1038.45	2	12	4.1.1.977.31	23.0398	2685.03	2203.96	22.99	0.12	1667.8
31	tr|Q7KN75|Q7KN75_DROME	Dodeca-satellite-binding protein 1, isoform A OS=Drosophila melanogaster OX=7227 GN=Dp1 PE=1 SV=1	0	99	QLEEDCPNVNVNCLEDK	Carbamidomethyl(C)@6; Carbamidomethyl(C)@13			0.00497779	2074.9	1038.46	2074.89	1038.45	2	16	5.1.1.948.29	22.5067	2937.53	2193.42	22.45	0.12	1830.98
31	tr|Q7KN75|Q7KN75_DROME	Dodeca-satellite-binding protein 1, isoform A OS=Drosophila melanogaster OX=7227 GN=Dp1 PE=1 SV=1	0	99	QLEEDCPNVNVNCLEDK	Carbamidomethyl(C)@6; Carbamidomethyl(C)@13			-0.000825258	2074.89	1038.45	2074.89	1038.45	2	14	6.1.1.973.17	22.7424	124.713	124.713			1663.87
31	tr|Q7KN75|Q7KN75_DROME	Dodeca-satellite-binding protein 1, isoform A OS=Drosophila melanogaster OX=7227 GN=Dp1 PE=1 SV=1	0	99	QLEEDCPNVNVNCLEDK	Carbamidomethyl(C)@6; Carbamidomethyl(C)@13			0.00324307	2074.9	1038.46	2074.89	1038.45	2	12	10.1.1.1079.29	23.6663	2701.57	2416.46	23.62	0.12	1203.33
31	tr|Q7KN75|Q7KN75_DROME	Dodeca-satellite-binding protein 1, isoform A OS=Drosophila melanogaster OX=7227 GN=Dp1 PE=1 SV=1	0	99	QLEEDCPNVNVNCLEDK	Carbamidomethyl(C)@6; Carbamidomethyl(C)@13			-5.21193e-05	2074.89	1038.45	2074.89	1038.45	2	9	7.1.1.1017.21	23.4058	1893.73	1108.38	23.34	0.17	862.904
31	tr|Q7KN75|Q7KN75_DROME	Dodeca-satellite-binding protein 1, isoform A OS=Drosophila melanogaster OX=7227 GN=Dp1 PE=1 SV=1	0	99	QLSAEQYK				-0.000268952	965.481	483.748	965.482	483.748	2	8	10.1.1.863.15	11.1142	2551.54	1464.69	11.03	0.17	1603.08
31	tr|Q7KN75|Q7KN75_DROME	Dodeca-satellite-binding protein 1, isoform A OS=Drosophila melanogaster OX=7227 GN=Dp1 PE=1 SV=1	0	99	QSELLDAR				-0.00030511	930.477	466.246	930.477	466.246	2	10	10.1.1.915.15	14.1258	5129.62	4522.19	14.1	0.17	4191.28
31	tr|Q7KN75|Q7KN75_DROME	Dodeca-satellite-binding protein 1, isoform A OS=Drosophila melanogaster OX=7227 GN=Dp1 PE=1 SV=1	0	99	QSELLDAR				-0.00264557	930.474	466.245	930.477	466.246	2	9	15.1.1.862.15	13.9765	2985.18	2680.35	13.95	0.17	3555.55
31	tr|Q7KN75|Q7KN75_DROME	Dodeca-satellite-binding protein 1, isoform A OS=Drosophila melanogaster OX=7227 GN=Dp1 PE=1 SV=1	0	99	QSELLDAR				-0.001753	930.475	466.245	930.477	466.246	2	8	14.1.1.758.8	13.6161	2811.96	2543.16	13.55	0.17	2688.91
31	tr|Q7KN75|Q7KN75_DROME	Dodeca-satellite-binding protein 1, isoform A OS=Drosophila melanogaster OX=7227 GN=Dp1 PE=1 SV=1	0	99	QVTITIPTPQENTDIVK				0.000431111	1896.02	949.018	1896.02	949.017	2	14	6.1.1.1072.22	28.5003	1856.94	1856.9	28.45	1.05	2735.05
31	tr|Q7KN75|Q7KN75_DROME	Dodeca-satellite-binding protein 1, isoform A OS=Drosophila melanogaster OX=7227 GN=Dp1 PE=1 SV=1	0	99	QVTITIPTPQENTDIVK				0.00165214	1896.02	949.018	1896.02	949.017	2	14	5.1.1.1048.21	28.3217	2111.31	1470.91	28.23	0.12	2791.14
31	tr|Q7KN75|Q7KN75_DROME	Dodeca-satellite-binding protein 1, isoform A OS=Drosophila melanogaster OX=7227 GN=Dp1 PE=1 SV=1	0	99	QVTITIPTPQENTDIVK				0.00156062	1896.02	949.018	1896.02	949.017	2	9	10.1.1.1174.27	29.194	1959.49	514.12	29.03	0.17	1363.31
31	tr|Q7KN75|Q7KN75_DROME	Dodeca-satellite-binding protein 1, isoform A OS=Drosophila melanogaster OX=7227 GN=Dp1 PE=1 SV=1	0	99	SVEINAAHW			cleaved W-I@C-term	-0.000249065	1025.49	513.754	1025.49	513.754	2	11	11.1.1.1097.10	22.9287	4943.9	4627.47	22.96	0.17	2977.82
31	tr|Q7KN75|Q7KN75_DROME	Dodeca-satellite-binding protein 1, isoform A OS=Drosophila melanogaster OX=7227 GN=Dp1 PE=1 SV=1	0	99	SVEINAAHW			cleaved W-I@C-term	0.00104182	1025.49	513.754	1025.49	513.754	2	12	10.1.1.1072.10	23.2295	4703.2	3910.55	23.27	0.17	2581.46
31	tr|Q7KN75|Q7KN75_DROME	Dodeca-satellite-binding protein 1, isoform A OS=Drosophila melanogaster OX=7227 GN=Dp1 PE=1 SV=1	0	99	SVEINAAHW			cleaved W-I@C-term	0.000991087	1025.49	513.754	1025.49	513.754	2	12	9.1.1.1034.8	23.0497	4455.45	4294.65	23.13	0.29	2603.74
31	tr|Q7KN75|Q7KN75_DROME	Dodeca-satellite-binding protein 1, isoform A OS=Drosophila melanogaster OX=7227 GN=Dp1 PE=1 SV=1	0	99	SVEINAAHW			cleaved W-I@C-term	0.00077808	1025.49	513.754	1025.49	513.754	2	12	7.1.1.1009.11	22.9151	4269.19	4162.5	22.95	0.29	3509.66
31	tr|Q7KN75|Q7KN75_DROME	Dodeca-satellite-binding protein 1, isoform A OS=Drosophila melanogaster OX=7227 GN=Dp1 PE=1 SV=1	0	99	SVEINAAHW			cleaved W-I@C-term	-0.000805474	1025.49	513.753	1025.49	513.754	2	11	16.1.1.936.9	22.3808	2551.82	2353.85	22.36	0.29	1924.7
31	tr|Q7KN75|Q7KN75_DROME	Dodeca-satellite-binding protein 1, isoform A OS=Drosophila melanogaster OX=7227 GN=Dp1 PE=1 SV=1	0	99	SVEINAAHW			cleaved W-I@C-term	0.00104182	1025.49	513.754	1025.49	513.754	2	14	10.1.1.1073.7	23.3127	4703.2	4359.31	23.27	0.17	3079.17
31	tr|Q7KN75|Q7KN75_DROME	Dodeca-satellite-binding protein 1, isoform A OS=Drosophila melanogaster OX=7227 GN=Dp1 PE=1 SV=1	0	99	SVEINAAHW			cleaved W-I@C-term	0.00284151	1025.5	513.755	1025.49	513.754	2	12	4.1.1.970.6	22.5991	5656	4979.53	22.46	0.35	4675.82
31	tr|Q7KN75|Q7KN75_DROME	Dodeca-satellite-binding protein 1, isoform A OS=Drosophila melanogaster OX=7227 GN=Dp1 PE=1 SV=1	0	99	SVEINAAHW			cleaved W-I@C-term	-0.000676809	1025.49	513.754	1025.49	513.754	2	9	14.1.1.906.7	22.2235	3141.3	1960.89	22.1	0.17	1785.22
31	tr|Q7KN75|Q7KN75_DROME	Dodeca-satellite-binding protein 1, isoform A OS=Drosophila melanogaster OX=7227 GN=Dp1 PE=1 SV=1	0	99	SVEINAAHW			cleaved W-I@C-term	0.00111287	1025.49	513.754	1025.49	513.754	2	9	8.1.1.1067.8	23.3448	3232.12	1567.35	23.16	0.29	1858.61
31	tr|Q7KN75|Q7KN75_DROME	Dodeca-satellite-binding protein 1, isoform A OS=Drosophila melanogaster OX=7227 GN=Dp1 PE=1 SV=1	0	99	SVEINAAHW			cleaved W-I@C-term	0.00104182	1025.49	513.754	1025.49	513.754	2	11	10.1.1.1074.8	23.349	4703.2	3770.15	23.27	0.17	3619.44
31	tr|Q7KN75|Q7KN75_DROME	Dodeca-satellite-binding protein 1, isoform A OS=Drosophila melanogaster OX=7227 GN=Dp1 PE=1 SV=1	0	99	SVEINAAHW			cleaved W-I@C-term	0.00284151	1025.5	513.755	1025.49	513.754	2	13	4.1.1.967.10	22.439	5656	5335.05	22.46	0.35	5790.69
31	tr|Q7KN75|Q7KN75_DROME	Dodeca-satellite-binding protein 1, isoform A OS=Drosophila melanogaster OX=7227 GN=Dp1 PE=1 SV=1	0	99	THIVHVPCK	Carbamidomethyl(C)@8			-0.0174339	1089.56	545.786	1089.58	545.795	2	8	10.1.1.833.24	9.54447	1998.35	1470.85	9.45	0.17	1042.81
31	tr|Q7KN75|Q7KN75_DROME	Dodeca-satellite-binding protein 1, isoform A OS=Drosophila melanogaster OX=7227 GN=Dp1 PE=1 SV=1	0	99	TVNPSYYK			cleaved M-T@N-term	0.000597334	970.477	486.246	970.476	486.245	2	9	10.1.1.881.9	12.1473	3435.28	2597.25	12.08	0.17	2440.54
31	tr|Q7KN75|Q7KN75_DROME	Dodeca-satellite-binding protein 1, isoform A OS=Drosophila melanogaster OX=7227 GN=Dp1 PE=1 SV=1	0	99	VNINIEER				0.00390146	985.523	493.769	985.519	493.767	2	11	11.1.1.1004.6	17.5098	8372.23	6823.06	17.44	0.12	3403.03
31	tr|Q7KN75|Q7KN75_DROME	Dodeca-satellite-binding protein 1, isoform A OS=Drosophila melanogaster OX=7227 GN=Dp1 PE=1 SV=1	0	99	VNINIEER				0.00528773	985.525	493.77	985.519	493.767	2	11	15.1.1.916.9	17.1022	5018.3	4644.71	17.03	0.18	3551.21
31	tr|Q7KN75|Q7KN75_DROME	Dodeca-satellite-binding protein 1, isoform A OS=Drosophila melanogaster OX=7227 GN=Dp1 PE=1 SV=1	0	99	VNINIEER				0.00120034	985.52	493.767	985.519	493.767	2	11	2.1.1.956.8	17.1526	5649.06	5112.17	17.2	0.17	3426.83
31	tr|Q7KN75|Q7KN75_DROME	Dodeca-satellite-binding protein 1, isoform A OS=Drosophila melanogaster OX=7227 GN=Dp1 PE=1 SV=1	0	99	VNINIEER				0.00323701	985.522	493.769	985.519	493.767	2	12	12.1.1.1018.6	17.6214	7185.2	6579.46	17.6	0.17	3710.43
31	tr|Q7KN75|Q7KN75_DROME	Dodeca-satellite-binding protein 1, isoform A OS=Drosophila melanogaster OX=7227 GN=Dp1 PE=1 SV=1	0	99	VNINIEER				0.0045766	985.524	493.769	985.519	493.767	2	11	14.1.1.810.9	16.6398	5440.74	4968.43	16.62	0.18	3701.8
31	tr|Q7KN75|Q7KN75_DROME	Dodeca-satellite-binding protein 1, isoform A OS=Drosophila melanogaster OX=7227 GN=Dp1 PE=1 SV=1	0	99	VNINIEER				0.00360087	985.523	493.769	985.519	493.767	2	11	16.1.1.840.10	16.7936	6512.78	6447.93	16.78	0.23	3858.38
31	tr|Q7KN75|Q7KN75_DROME	Dodeca-satellite-binding protein 1, isoform A OS=Drosophila melanogaster OX=7227 GN=Dp1 PE=1 SV=1	0	99	VNINIEER				0.000454827	985.52	493.767	985.519	493.767	2	13	5.1.1.850.3	16.7659	13249	12307.5	16.75	0.17	8873.13
31	tr|Q7KN75|Q7KN75_DROME	Dodeca-satellite-binding protein 1, isoform A OS=Drosophila melanogaster OX=7227 GN=Dp1 PE=1 SV=1	0	99	VNINIEER				0.00242765	985.522	493.768	985.519	493.767	2	10	10.1.1.975.5	17.5901	9695.17	7807.12	17.52	0.12	2962.68
31	tr|Q7KN75|Q7KN75_DROME	Dodeca-satellite-binding protein 1, isoform A OS=Drosophila melanogaster OX=7227 GN=Dp1 PE=1 SV=1	0	99	VNINIEER				1.69246e-05	985.519	493.767	985.519	493.767	2	11	1.1.1.993.9	17.3575	4159.32	4113.99	17.34	0.18	3595.51
31	tr|Q7KN75|Q7KN75_DROME	Dodeca-satellite-binding protein 1, isoform A OS=Drosophila melanogaster OX=7227 GN=Dp1 PE=1 SV=1	0	99	VNINIEER				0.000194638	985.519	493.767	985.519	493.767	2	12	9.1.1.936.6	17.3413	11052.4	9361.12	17.27	0.17	4626.6
31	tr|Q7KN75|Q7KN75_DROME	Dodeca-satellite-binding protein 1, isoform A OS=Drosophila melanogaster OX=7227 GN=Dp1 PE=1 SV=1	0	99	VNINIEER				0.00120034	985.52	493.767	985.519	493.767	2	10	2.1.1.955.13	17.1033	5649.06	3392.64	17.2	0.17	3169.66
31	tr|Q7KN75|Q7KN75_DROME	Dodeca-satellite-binding protein 1, isoform A OS=Drosophila melanogaster OX=7227 GN=Dp1 PE=1 SV=1	0	99	VNINIEER				-0.000880663	985.518	493.767	985.519	493.767	2	11	8.1.1.965.4	17.4822	7570.06	5565.22	17.41	0.12	3409.54
31	tr|Q7KN75|Q7KN75_DROME	Dodeca-satellite-binding protein 1, isoform A OS=Drosophila melanogaster OX=7227 GN=Dp1 PE=1 SV=1	0	99	VNINIEER				0.000193165	985.519	493.767	985.519	493.767	2	13	4.1.1.872.3	16.8961	13497.2	12657.5	16.88	0.12	13469.2
31	tr|Q7KN75|Q7KN75_DROME	Dodeca-satellite-binding protein 1, isoform A OS=Drosophila melanogaster OX=7227 GN=Dp1 PE=1 SV=1	0	99	VQLLELANER				-0.00486248	1183.65	592.833	1183.66	592.835	2	16	7.1.1.1069.10	26.4056	12571.4	11923.6	26.43	0.23	11037.6
31	tr|Q7KN75|Q7KN75_DROME	Dodeca-satellite-binding protein 1, isoform A OS=Drosophila melanogaster OX=7227 GN=Dp1 PE=1 SV=1	0	99	VQLLELANER				-0.00667553	1183.65	592.832	1183.66	592.835	2	15	8.1.1.1121.12	26.4866	9168.15	6890.93	26.58	0.23	4967.39
31	tr|Q7KN75|Q7KN75_DROME	Dodeca-satellite-binding protein 1, isoform A OS=Drosophila melanogaster OX=7227 GN=Dp1 PE=1 SV=1	0	99	VQLLELANER				-0.00667553	1183.65	592.832	1183.66	592.835	2	16	8.1.1.1122.8	26.548	9168.15	8860.23	26.58	0.23	7711.51
31	tr|Q7KN75|Q7KN75_DROME	Dodeca-satellite-binding protein 1, isoform A OS=Drosophila melanogaster OX=7227 GN=Dp1 PE=1 SV=1	0	99	VQLLELANER				-0.00667553	1183.65	592.832	1183.66	592.835	2	14	8.1.1.1124.11	26.6636	9168.15	5689.54	26.58	0.23	6651.19
31	tr|Q7KN75|Q7KN75_DROME	Dodeca-satellite-binding protein 1, isoform A OS=Drosophila melanogaster OX=7227 GN=Dp1 PE=1 SV=1	0	99	VQLLELANER				-0.00428522	1183.65	592.833	1183.66	592.835	2	14	10.1.1.1132.8	26.7127	11481.4	10510.4	26.69	0.17	7595.41
31	tr|Q7KN75|Q7KN75_DROME	Dodeca-satellite-binding protein 1, isoform A OS=Drosophila melanogaster OX=7227 GN=Dp1 PE=1 SV=1	0	99	VQLLELANER				-0.00193392	1183.65	592.834	1183.66	592.835	2	15	5.1.1.1004.10	25.724	19384.5	18210.7	25.7	0.17	14479.2
31	tr|Q7KN75|Q7KN75_DROME	Dodeca-satellite-binding protein 1, isoform A OS=Drosophila melanogaster OX=7227 GN=Dp1 PE=1 SV=1	0	99	VQLLELANER				-0.00689899	1183.65	592.832	1183.66	592.835	2	16	6.1.1.1028.13	25.9083	7650.21	7640.44	26.23	1.05	17482.9
31	tr|Q7KN75|Q7KN75_DROME	Dodeca-satellite-binding protein 1, isoform A OS=Drosophila melanogaster OX=7227 GN=Dp1 PE=1 SV=1	0	99	VQLLELANER				-0.0062227	1183.65	592.832	1183.66	592.835	2	14	9.1.1.1093.10	26.4567	11495.6	8768.65	26.5	0.17	5138.23
31	tr|Q7KN75|Q7KN75_DROME	Dodeca-satellite-binding protein 1, isoform A OS=Drosophila melanogaster OX=7227 GN=Dp1 PE=1 SV=1	0	99	VQLLELANER				-0.0062227	1183.65	592.832	1183.66	592.835	2	15	9.1.1.1095.9	26.5714	11495.6	10389.3	26.5	0.17	7560.55
31	tr|Q7KN75|Q7KN75_DROME	Dodeca-satellite-binding protein 1, isoform A OS=Drosophila melanogaster OX=7227 GN=Dp1 PE=1 SV=1	0	99	VYHPFIVGPYSENLNK				0.00357597	1875.96	626.326	1875.95	626.325	3	16	10.1.1.1140.13	27.1866	3004.78	2438.25	27.16	0.17	2538.03
31	tr|Q7KN75|Q7KN75_DROME	Dodeca-satellite-binding protein 1, isoform A OS=Drosophila melanogaster OX=7227 GN=Dp1 PE=1 SV=1	0	99	VYHPFIVGPYSENLNK				0.00122732	1875.95	626.325	1875.95	626.325	3	12	11.1.1.1165.10	26.8825	1725.07	1207.57	26.97	0.12	2464.34
31	tr|Q7KN75|Q7KN75_DROME	Dodeca-satellite-binding protein 1, isoform A OS=Drosophila melanogaster OX=7227 GN=Dp1 PE=1 SV=1	0	99	VYHPFIVGPYSENLNK				-0.000982455	1875.95	626.324	1875.95	626.325	3	14	14.1.1.969.12	25.9025	1377.37	961.2	25.83	0.12	1963.4
31	tr|Q7KN75|Q7KN75_DROME	Dodeca-satellite-binding protein 1, isoform A OS=Drosophila melanogaster OX=7227 GN=Dp1 PE=1 SV=1	0	99	YYNSIIGTGGK				0.00454314	1171.59	586.803	1171.59	586.801	2	17	5.1.1.870.9	17.948	6206.4	6182.49	17.98	0.41	5829.89
31	tr|Q7KN75|Q7KN75_DROME	Dodeca-satellite-binding protein 1, isoform A OS=Drosophila melanogaster OX=7227 GN=Dp1 PE=1 SV=1	0	99	YYNSIIGTGGK				0.00194141	1171.59	586.802	1171.59	586.801	2	12	10.1.1.998.24	18.9575	4151.66	2470.52	18.86	0.17	1546.51
31	tr|Q7KN75|Q7KN75_DROME	Dodeca-satellite-binding protein 1, isoform A OS=Drosophila melanogaster OX=7227 GN=Dp1 PE=1 SV=1	0	99	YYNSIIGTGGK				0.0151112	1171.6	586.808	1171.59	586.801	2	15	6.1.1.895.13	18.1973	6564.87	1551.03	19.14	1.05	5348.01
31	tr|Q7KN75|Q7KN75_DROME	Dodeca-satellite-binding protein 1, isoform A OS=Drosophila melanogaster OX=7227 GN=Dp1 PE=1 SV=1	0	98.97	IDLPAEGDTNEVIVITGK				-0.00156892	1882.99	942.501	1882.99	942.502	2	12	11.1.1.1234.21	30.9206	5183.56	3999.25	30.99	0.12	2958.64
31	tr|Q7KN75|Q7KN75_DROME	Dodeca-satellite-binding protein 1, isoform A OS=Drosophila melanogaster OX=7227 GN=Dp1 PE=1 SV=1	0	98.97	IEDVENVK				-0.00170524	944.48	473.247	944.482	473.248	2	9	9.1.1.844.7	12.0014	3783.01	2801.99	11.93	0.23	2461.74
31	tr|Q7KN75|Q7KN75_DROME	Dodeca-satellite-binding protein 1, isoform A OS=Drosophila melanogaster OX=7227 GN=Dp1 PE=1 SV=1	0	98.95	IEDVENVK				0.00195103	944.483	473.249	944.482	473.248	2	9	2.1.1.866.5	11.9435	4088.17	3362.3	11.88	0.17	3211.29
31	tr|Q7KN75|Q7KN75_DROME	Dodeca-satellite-binding protein 1, isoform A OS=Drosophila melanogaster OX=7227 GN=Dp1 PE=1 SV=1	0	98.95	LQEETGAR				-0.000295695	902.445	452.23	902.446	452.23	2	10	4.1.1.677.8	5.58812	6274.05	5361.24	5.52	0.23	3892.57
31	tr|Q7KN75|Q7KN75_DROME	Dodeca-satellite-binding protein 1, isoform A OS=Drosophila melanogaster OX=7227 GN=Dp1 PE=1 SV=1	0	98.9	QSELLDAR				0.000587326	930.478	466.246	930.477	466.246	2	8	12.1.1.965.10	14.549	3537.38	2978.54	14.52	0.17	3138.2
31	tr|Q7KN75|Q7KN75_DROME	Dodeca-satellite-binding protein 1, isoform A OS=Drosophila melanogaster OX=7227 GN=Dp1 PE=1 SV=1	0	98.86	QVTITIPTPQENTDIVK				-0.00183532	1896.02	949.016	1896.02	949.017	2	9	11.1.1.1203.17	29.1232	1933.33	1428.03	29.08	0.12	1245.02
31	tr|Q7KN75|Q7KN75_DROME	Dodeca-satellite-binding protein 1, isoform A OS=Drosophila melanogaster OX=7227 GN=Dp1 PE=1 SV=1	1.69897	98.83	IDKLENEK			missed K-L@3	-0.00555646	987.518	494.766	987.524	494.769	2	12	4.1.1.685.3	6.0731	1986.37	1764.8	6.04	0.29	1489.24
31	tr|Q7KN75|Q7KN75_DROME	Dodeca-satellite-binding protein 1, isoform A OS=Drosophila melanogaster OX=7227 GN=Dp1 PE=1 SV=1	0.00744649	98.74	QALLDLIPIEEELSVPF	Gln->pyro-Glu@N-term		cleaved F-D@C-term	-0.00228782	1908.01	955.013	1908.01	955.014	2	7	10.1.1.1575.3	52.1641	753.58	635.97	52.11	0.12	401.36
31	tr|Q7KN75|Q7KN75_DROME	Dodeca-satellite-binding protein 1, isoform A OS=Drosophila melanogaster OX=7227 GN=Dp1 PE=1 SV=1	0	98.69	TVNPSYYK			cleaved M-T@N-term	0.00182867	970.478	486.246	970.476	486.245	2	8	1.1.1.904.9	12.3473	1727.74	1414.27	12.28	0.17	1381.87
31	tr|Q7KN75|Q7KN75_DROME	Dodeca-satellite-binding protein 1, isoform A OS=Drosophila melanogaster OX=7227 GN=Dp1 PE=1 SV=1	1.49485	98.66	KENVLEAK			missed K-E@1	-0.0034883	929.515	465.765	929.518	465.766	2	9	10.1.1.785.9	6.73893	832.22	784.14	6.72	0.23	1097.63
31	tr|Q7KN75|Q7KN75_DROME	Dodeca-satellite-binding protein 1, isoform A OS=Drosophila melanogaster OX=7227 GN=Dp1 PE=1 SV=1	0	98.6	RICQQITK	Carbamidomethyl(C)@3		missed R-I@1	0.00026976	1045.57	523.793	1045.57	523.792	2	8	10.1.1.797.18	7.44623	1213.63	943.67	7.41	0.17	865.126
31	tr|Q7KN75|Q7KN75_DROME	Dodeca-satellite-binding protein 1, isoform A OS=Drosophila melanogaster OX=7227 GN=Dp1 PE=1 SV=1	0	98.6	VQLLELANER				-0.00528184	1183.65	592.833	1183.66	592.835	2	11	11.1.1.1159.7	26.5373	8938.05	4518.79	26.4	0.17	2862.93
31	tr|Q7KN75|Q7KN75_DROME	Dodeca-satellite-binding protein 1, isoform A OS=Drosophila melanogaster OX=7227 GN=Dp1 PE=1 SV=1	0	98.59	EVIEIDKR			missed K-R@7	-0.00470036	1000.55	501.283	1000.56	501.285	2	8	14.1.1.734.10	12.332	965.95	893.48	12.31	0.23	862.926
31	tr|Q7KN75|Q7KN75_DROME	Dodeca-satellite-binding protein 1, isoform A OS=Drosophila melanogaster OX=7227 GN=Dp1 PE=1 SV=1	0	98.57	EAEQEPVR				0.00273607	956.459	479.237	956.456	479.235	2	10	4.1.1.689.8	6.29658	1352.77	1316.07	6.27	0.12	3327.65
31	tr|Q7KN75|Q7KN75_DROME	Dodeca-satellite-binding protein 1, isoform A OS=Drosophila melanogaster OX=7227 GN=Dp1 PE=1 SV=1	0	98.56	RICQQITK	Carbamidomethyl(C)@3		missed R-I@1	-0.00375996	1045.57	523.79	1045.57	523.792	2	8	15.1.1.741.3	7.068	759.29	538.05	7.02	0.17	502.254
31	tr|Q7KN75|Q7KN75_DROME	Dodeca-satellite-binding protein 1, isoform A OS=Drosophila melanogaster OX=7227 GN=Dp1 PE=1 SV=1	0	98.44	EAEQEPVR				0.000192654	956.456	479.236	956.456	479.235	2	6	14.1.1.620.25	5.90282	484.76	467.25	5.92	0.23	734.141
31	tr|Q7KN75|Q7KN75_DROME	Dodeca-satellite-binding protein 1, isoform A OS=Drosophila melanogaster OX=7227 GN=Dp1 PE=1 SV=1	0	98.36	QLEEDCPNVNVNCLEDK	Carbamidomethyl(C)@6; Carbamidomethyl(C)@13			0.00351859	2074.9	1038.46	2074.89	1038.45	2	9	16.1.1.939.17	22.5932	720.66	518.19	22.54	0.12	534.001
31	tr|Q7KN75|Q7KN75_DROME	Dodeca-satellite-binding protein 1, isoform A OS=Drosophila melanogaster OX=7227 GN=Dp1 PE=1 SV=1	0	98.33	IDLPAEGDTNEVIVITGK				0.00464907	1882.99	942.504	1882.99	942.502	2	11	14.1.1.1031.27	29.5283	1838.01	1821.03	29.53	0.17	7392.47
31	tr|Q7KN75|Q7KN75_DROME	Dodeca-satellite-binding protein 1, isoform A OS=Drosophila melanogaster OX=7227 GN=Dp1 PE=1 SV=1	0	98.29	EAEQEPVR				-0.000786259	956.455	479.235	956.456	479.235	2	6	15.1.1.728.13	6.30487	454.68	448.3	6.28	0.29	759.145
31	tr|Q7KN75|Q7KN75_DROME	Dodeca-satellite-binding protein 1, isoform A OS=Drosophila melanogaster OX=7227 GN=Dp1 PE=1 SV=1	0	98.27	LQEETGAR				-0.000385602	902.445	452.23	902.446	452.23	2	10	11.1.1.805.9	6.06147	3940.78	3550.78	6.04	0.17	2315.35
31	tr|Q7KN75|Q7KN75_DROME	Dodeca-satellite-binding protein 1, isoform A OS=Drosophila melanogaster OX=7227 GN=Dp1 PE=1 SV=1	0	98.25	TVNPSYYK			cleaved M-T@N-term	-0.000737602	970.475	486.245	970.476	486.245	2	9	9.1.1.844.10	12.0064	3634.39	2799.25	11.93	0.17	2531.27
31	tr|Q7KN75|Q7KN75_DROME	Dodeca-satellite-binding protein 1, isoform A OS=Drosophila melanogaster OX=7227 GN=Dp1 PE=1 SV=1	0	98.23	QALLDLIPIEEELSVPF	Gln->pyro-Glu@N-term		cleaved F-D@C-term	-0.00200513	1908.01	955.013	1908.01	955.014	2	6	9.1.1.1539.3	52.1713	800.58	450.29	52.11	0.12	342.973
31	tr|Q7KN75|Q7KN75_DROME	Dodeca-satellite-binding protein 1, isoform A OS=Drosophila melanogaster OX=7227 GN=Dp1 PE=1 SV=1	0	98.19	DEIVISGEKDAVAAAK			missed K-D@9	-0.00301229	1614.84	539.288	1614.85	539.289	3	9	11.1.1.1062.18	20.9014	2769.25	1793.82	20.82	0.12	2741.91
31	tr|Q7KN75|Q7KN75_DROME	Dodeca-satellite-binding protein 1, isoform A OS=Drosophila melanogaster OX=7227 GN=Dp1 PE=1 SV=1	0	98.16	TVNPSYYK			cleaved M-T@N-term	-0.000123725	970.476	486.245	970.476	486.245	2	9	2.1.1.866.6	11.9468	2308.22	2059.27	11.88	0.17	2312.89
31	tr|Q7KN75|Q7KN75_DROME	Dodeca-satellite-binding protein 1, isoform A OS=Drosophila melanogaster OX=7227 GN=Dp1 PE=1 SV=1	1.37675	98.14	INVPPQQVQK				-0.0012987	1149.65	575.832	1149.65	575.833	2	7	5.1.1.774.20	12.3796	1178.06	1131.49	12.35	0.35	1835.71
31	tr|Q7KN75|Q7KN75_DROME	Dodeca-satellite-binding protein 1, isoform A OS=Drosophila melanogaster OX=7227 GN=Dp1 PE=1 SV=1	0	98.12	TVNPSYYK			cleaved M-T@N-term	-0.00161218	970.474	486.245	970.476	486.245	2	7	14.1.1.722.9	11.636	2345.7	1863.43	11.57	0.17	1081.5
31	tr|Q7KN75|Q7KN75_DROME	Dodeca-satellite-binding protein 1, isoform A OS=Drosophila melanogaster OX=7227 GN=Dp1 PE=1 SV=1	0	98.11	QAQLELQEK				-0.00685874	1085.56	543.79	1085.57	543.793	2	7	16.1.1.788.11	13.7749	2461.53	1901.58	13.7	0.17	1228.18
31	tr|Q7KN75|Q7KN75_DROME	Dodeca-satellite-binding protein 1, isoform A OS=Drosophila melanogaster OX=7227 GN=Dp1 PE=1 SV=1	1.39794	98.05	EQLEAIIK				0.00227	942.541	472.278	942.539	472.277	2	9	7.1.1.974.6	20.8642	7017.94	6770.21	20.85	0.35	6588.65
31	tr|Q7KN75|Q7KN75_DROME	Dodeca-satellite-binding protein 1, isoform A OS=Drosophila melanogaster OX=7227 GN=Dp1 PE=1 SV=1	0	98.05	QSELLDAR				0.000200858	930.477	466.246	930.477	466.246	2	8	9.1.1.879.16	14.0445	4801.29	3855.66	13.96	0.17	2762
31	tr|Q7KN75|Q7KN75_DROME	Dodeca-satellite-binding protein 1, isoform A OS=Drosophila melanogaster OX=7227 GN=Dp1 PE=1 SV=1	0	98.03	EAEQEPVR				-0.00047786	956.456	479.235	956.456	479.235	2	7	1.1.1.807.12	6.95072	614.95	489.8	6.91	0.23	861.466
31	tr|Q7KN75|Q7KN75_DROME	Dodeca-satellite-binding protein 1, isoform A OS=Drosophila melanogaster OX=7227 GN=Dp1 PE=1 SV=1	0	97.79	LQEETGAR				0.000175947	902.446	452.23	902.446	452.23	2	12	5.1.1.651.7	5.43348	6679.24	6347.63	5.42	0.17	5111.83
31	tr|Q7KN75|Q7KN75_DROME	Dodeca-satellite-binding protein 1, isoform A OS=Drosophila melanogaster OX=7227 GN=Dp1 PE=1 SV=1	0	97.72	LQEETGAR				-0.000131491	902.446	452.23	902.446	452.23	2	9	1.1.1.794.5	6.17075	1557.25	1345.42	6.1	0.29	996.747
31	tr|Q7KN75|Q7KN75_DROME	Dodeca-satellite-binding protein 1, isoform A OS=Drosophila melanogaster OX=7227 GN=Dp1 PE=1 SV=1	0	97.56	EAEQEPVR				0.00101825	956.457	479.236	956.456	479.235	2	6	12.1.1.830.19	6.83442	669.93	477.34	6.91	0.23	735.341
31	tr|Q7KN75|Q7KN75_DROME	Dodeca-satellite-binding protein 1, isoform A OS=Drosophila melanogaster OX=7227 GN=Dp1 PE=1 SV=1	1.37675	97.49	STESEKFGEGESK			missed K-F@6	0.01092	1413.64	472.22	1413.63	472.216	3	8	4.1.1.717.8	7.91783	283.9	238.79	7.95	0.12	1330.51
31	tr|Q7KN75|Q7KN75_DROME	Dodeca-satellite-binding protein 1, isoform A OS=Drosophila melanogaster OX=7227 GN=Dp1 PE=1 SV=1	0	97.43	QAQLELQEK				-0.00165716	1085.57	543.792	1085.57	543.793	2	11	5.1.1.791.17	13.3614	7591.73	3931.31	13.27	0.12	4983.55
31	tr|Q7KN75|Q7KN75_DROME	Dodeca-satellite-binding protein 1, isoform A OS=Drosophila melanogaster OX=7227 GN=Dp1 PE=1 SV=1	0	97.31	QVTITIPTPQENTDIVK				0.000187311	1896.02	949.018	1896.02	949.017	2	10	5.1.1.1051.13	28.4855	1296.1	1264.72	28.45	0.17	2378.15
31	tr|Q7KN75|Q7KN75_DROME	Dodeca-satellite-binding protein 1, isoform A OS=Drosophila melanogaster OX=7227 GN=Dp1 PE=1 SV=1	0	97.11	MIEDYEADRADR			missed R-A@9	0.00197234	1482.64	495.222	1482.64	495.221	3	6	10.1.1.915.17	14.1291	1777.25	1132.67	14.05	0.12	1823.41
31	tr|Q7KN75|Q7KN75_DROME	Dodeca-satellite-binding protein 1, isoform A OS=Drosophila melanogaster OX=7227 GN=Dp1 PE=1 SV=1	0	97.09	EAEQEPVR				-0.000609481	956.456	479.235	956.456	479.235	2	7	9.1.1.751.17	6.678	832.78	529.22	6.59	0.58	648.488
31	tr|Q7KN75|Q7KN75_DROME	Dodeca-satellite-binding protein 1, isoform A OS=Drosophila melanogaster OX=7227 GN=Dp1 PE=1 SV=1	0	97.09	QSELLDAR				0.00069222	930.478	466.246	930.477	466.246	2	8	11.1.1.948.10	14.2601	3657.16	3351.84	14.24	0.18	3923.77
31	tr|Q7KN75|Q7KN75_DROME	Dodeca-satellite-binding protein 1, isoform A OS=Drosophila melanogaster OX=7227 GN=Dp1 PE=1 SV=1	0	97.08	EAEQEPVR				0.00273607	956.459	479.237	956.456	479.235	2	6	4.1.1.690.9	6.34308	1352.77	1077.75	6.27	0.12	1466.99
31	tr|Q7KN75|Q7KN75_DROME	Dodeca-satellite-binding protein 1, isoform A OS=Drosophila melanogaster OX=7227 GN=Dp1 PE=1 SV=1	0	97.02	DEIVISGEKDAVAAAK			missed K-D@9	-0.0112116	1614.84	539.286	1614.85	539.289	3	8	16.1.1.898.18	20.1783	1275.97	1088.61	20.14	0.12	1660.73
31	tr|Q7KN75|Q7KN75_DROME	Dodeca-satellite-binding protein 1, isoform A OS=Drosophila melanogaster OX=7227 GN=Dp1 PE=1 SV=1	0	96.94	CSTVSVEVAKPK	Carbamidomethyl(C)@1			0.002694	1303.68	435.568	1303.68	435.567	3	8	1.1.1.915.7	12.9819	886.32	870.98	12.97	0.12	1380.67
31	tr|Q7KN75|Q7KN75_DROME	Dodeca-satellite-binding protein 1, isoform A OS=Drosophila melanogaster OX=7227 GN=Dp1 PE=1 SV=1	0	96.92	GPQVALGNALTVVYQK				-0.00123183	1656.92	829.467	1656.92	829.467	2	10	15.1.1.1143.9	30.2742	540.72	474.37	30.29	0.29	1415.66
31	tr|Q7KN75|Q7KN75_DROME	Dodeca-satellite-binding protein 1, isoform A OS=Drosophila melanogaster OX=7227 GN=Dp1 PE=1 SV=1	0	96.92	QLASFTAEVR				-0.0124762	1120.58	561.295	1120.59	561.301	2	12	6.1.1.942.18	20.9185	95419.1	88580.6	21.46	1.05	6879.23
31	tr|Q7KN75|Q7KN75_DROME	Dodeca-satellite-binding protein 1, isoform A OS=Drosophila melanogaster OX=7227 GN=Dp1 PE=1 SV=1	0	96.89	DEIVISGEKDAVAAAK			missed K-D@9	-0.0138974	1614.83	808.424	1614.85	808.43	2	9	4.1.1.935.15	20.5966	113.882	113.882			1129.93
31	tr|Q7KN75|Q7KN75_DROME	Dodeca-satellite-binding protein 1, isoform A OS=Drosophila melanogaster OX=7227 GN=Dp1 PE=1 SV=1	0	96.85	AKVEAIYK			missed K-V@2	0.00120806	920.534	461.274	920.533	461.274	2	8	4.1.1.745.12	9.53842	2214.25	1767.82	9.46	0.12	2779.6
31	tr|Q7KN75|Q7KN75_DROME	Dodeca-satellite-binding protein 1, isoform A OS=Drosophila melanogaster OX=7227 GN=Dp1 PE=1 SV=1	0	96.82	AVAYLSEIIK				-0.00164373	1105.64	553.826	1105.64	553.826	2	13	7.1.1.1121.5	29.4073	5778.58	5231.19	29.45	0.17	12217.3
31	tr|Q7KN75|Q7KN75_DROME	Dodeca-satellite-binding protein 1, isoform A OS=Drosophila melanogaster OX=7227 GN=Dp1 PE=1 SV=1	0	96.15	QLSAEQYK				-0.0023361	965.479	483.747	965.482	483.748	2	10	4.1.1.763.5	10.5765	5168.8	4807.58	10.61	0.23	3743.63
31	tr|Q7KN75|Q7KN75_DROME	Dodeca-satellite-binding protein 1, isoform A OS=Drosophila melanogaster OX=7227 GN=Dp1 PE=1 SV=1	0	96.01	EQLEAIIK				0.0145498	942.553	472.284	942.539	472.277	2	9	4.1.1.934.9	20.5017	19367.8	6540.73	20.66	0.35	8343.35
31	tr|Q7KN75|Q7KN75_DROME	Dodeca-satellite-binding protein 1, isoform A OS=Drosophila melanogaster OX=7227 GN=Dp1 PE=1 SV=1	0	95.95	QAQLELQEK				0.00192612	1085.57	543.794	1085.57	543.793	2	10	4.1.1.813.19	13.4926	7494.16	4049.22	13.4	0.12	4268.36
31	tr|Q7KN75|Q7KN75_DROME	Dodeca-satellite-binding protein 1, isoform A OS=Drosophila melanogaster OX=7227 GN=Dp1 PE=1 SV=1	0	95.93	QALLDLIPIEEELSVPF			cleaved F-D@C-term	0.00173655	1925.04	963.528	1925.04	963.527	2	9	6.1.1.1450.5	50.6619	1469.12	1455.28	50.92	0.99	913.906
31	tr|Q7KN75|Q7KN75_DROME	Dodeca-satellite-binding protein 1, isoform A OS=Drosophila melanogaster OX=7227 GN=Dp1 PE=1 SV=1	0	95.92	YYNSIIGTGGK				0.00454314	1171.59	586.803	1171.59	586.801	2	10	5.1.1.867.18	17.7837	6206.4	1759.15	17.98	0.41	2268.7
31	tr|Q7KN75|Q7KN75_DROME	Dodeca-satellite-binding protein 1, isoform A OS=Drosophila melanogaster OX=7227 GN=Dp1 PE=1 SV=1	0.966576	95.75	ENVLEAK				0.00323429	801.426	401.721	801.423	401.719	2	8	10.1.1.853.2	10.5122	4721.09	3531.25	10.45	0.23	3680.2
31	tr|Q7KN75|Q7KN75_DROME	Dodeca-satellite-binding protein 1, isoform A OS=Drosophila melanogaster OX=7227 GN=Dp1 PE=1 SV=1	0	95.66	IEDVENVK				0.000228402	944.482	473.248	944.482	473.248	2	7	16.1.1.754.11	11.8573	2496.75	1633.94	11.78	0.23	1435.36
31	tr|Q7KN75|Q7KN75_DROME	Dodeca-satellite-binding protein 1, isoform A OS=Drosophila melanogaster OX=7227 GN=Dp1 PE=1 SV=1	0	95.17	AVAYLSEIIK				-0.00237187	1105.64	553.825	1105.64	553.826	2	12	5.1.1.1059.4	28.9162	7929.16	7020.55	28.85	0.12	16968.8
31	tr|Q7KN75|Q7KN75_DROME	Dodeca-satellite-binding protein 1, isoform A OS=Drosophila melanogaster OX=7227 GN=Dp1 PE=1 SV=1	0	95.08	NQSLTFLIK				-0.00435175	1062.6	532.309	1062.61	532.311	2	7	9.1.1.1117.7	27.8492	2079.89	2025.49	27.84	0.12	1913.3
31	tr|Q7KN75|Q7KN75_DROME	Dodeca-satellite-binding protein 1, isoform A OS=Drosophila melanogaster OX=7227 GN=Dp1 PE=1 SV=1	0	95.07	QALLDLIPIEEELSVPF	Gln->pyro-Glu@N-term		cleaved F-D@C-term	0.00118532	1908.01	955.014	1908.01	955.014	2	7	5.1.1.1462.3	52.0394	2032.62	1992.65	52.06	0.12	1229.27
32	tr|M9NG50|M9NG50_DROME; sp|P46150|MOEH_DROME	Moesin, isoform L OS=Drosophila melanogaster OX=7227 GN=Moe PE=1 SV=1; Moesin/ezrin/radixin homolog 1 OS=Drosophila melanogaster OX=7227 GN=Moe PE=1 SV=2	2	99	AKFYPEDVAEELIQDITLR			missed K-F@2	0.00299728	2249.16	750.728	2249.16	750.727	3	22	4.1.1.1374.8	46.1008	6753.29	6362.5	46.12	0.23	4017.47
32	tr|M9NG50|M9NG50_DROME; sp|P46150|MOEH_DROME	Moesin, isoform L OS=Drosophila melanogaster OX=7227 GN=Moe PE=1 SV=1; Moesin/ezrin/radixin homolog 1 OS=Drosophila melanogaster OX=7227 GN=Moe PE=1 SV=2	2	99	ALKQDLAQSR			missed K-Q@3	-0.000725384	1128.62	565.319	1128.63	565.32	2	11	6.1.1.740.15	9.2114	731.21	729.82	9.13	1.05	926.689
32	tr|M9NG50|M9NG50_DROME; sp|P46150|MOEH_DROME	Moesin, isoform L OS=Drosophila melanogaster OX=7227 GN=Moe PE=1 SV=1; Moesin/ezrin/radixin homolog 1 OS=Drosophila melanogaster OX=7227 GN=Moe PE=1 SV=2	2	99	APDFMFFAPR				0.00343088	1197.57	599.791	1197.56	599.789	2	13	1.1.1.1283.4	34.2277	712.82	688.48	34.21	0.12	2407.88
32	tr|M9NG50|M9NG50_DROME; sp|P46150|MOEH_DROME	Moesin, isoform L OS=Drosophila melanogaster OX=7227 GN=Moe PE=1 SV=1; Moesin/ezrin/radixin homolog 1 OS=Drosophila melanogaster OX=7227 GN=Moe PE=1 SV=2	2	99	DLDTDEHIKDPIEDR			missed K-D@9	0.0187179	1809.86	604.293	1809.84	604.287	3	14	2.1.1.1006.14	20.0621	1933.14	1359.62	19.86	0.29	2195.14
32	tr|M9NG50|M9NG50_DROME; sp|P46150|MOEH_DROME	Moesin, isoform L OS=Drosophila melanogaster OX=7227 GN=Moe PE=1 SV=1; Moesin/ezrin/radixin homolog 1 OS=Drosophila melanogaster OX=7227 GN=Moe PE=1 SV=2	2	99	DLDTDEHIKDPIEDRR			missed K-D@9; missed R-R@15	-0.000193154	1965.94	492.492	1965.94	492.492	4	16	5.1.1.859.7	17.3008	6036.35	4810.39	17.27	0.12	7683.47
32	tr|M9NG50|M9NG50_DROME; sp|P46150|MOEH_DROME	Moesin, isoform L OS=Drosophila melanogaster OX=7227 GN=Moe PE=1 SV=1; Moesin/ezrin/radixin homolog 1 OS=Drosophila melanogaster OX=7227 GN=Moe PE=1 SV=2	2	99	DLLEAQDMIR				0.00763432	1202.6	602.309	1202.6	602.306	2	15	11.1.1.1184.12	27.9954	21400.9	14640.1	28.09	0.23	7023.31
32	tr|M9NG50|M9NG50_DROME; sp|P46150|MOEH_DROME	Moesin, isoform L OS=Drosophila melanogaster OX=7227 GN=Moe PE=1 SV=1; Moesin/ezrin/radixin homolog 1 OS=Drosophila melanogaster OX=7227 GN=Moe PE=1 SV=2	2	99	EDAMMEYLK				0.000691676	1128.48	565.249	1128.48	565.249	2	14	7.1.1.1054.14	25.5263	32364.7	31770	25.51	0.17	14617.3
32	tr|M9NG50|M9NG50_DROME; sp|P46150|MOEH_DROME	Moesin, isoform L OS=Drosophila melanogaster OX=7227 GN=Moe PE=1 SV=1; Moesin/ezrin/radixin homolog 1 OS=Drosophila melanogaster OX=7227 GN=Moe PE=1 SV=2	2	99	ELQAMLQR				0.00125949	987.518	494.767	987.517	494.766	2	11	11.1.1.1024.9	18.6787	7280.12	6199.02	18.61	0.35	3404.23
32	tr|M9NG50|M9NG50_DROME; sp|P46150|MOEH_DROME	Moesin, isoform L OS=Drosophila melanogaster OX=7227 GN=Moe PE=1 SV=1; Moesin/ezrin/radixin homolog 1 OS=Drosophila melanogaster OX=7227 GN=Moe PE=1 SV=2	2	99	ENPLQFR				-0.000229001	902.461	452.238	902.461	452.238	2	7	8.1.1.1001.5	19.5604	8816.49	8022.95	19.61	0.29	4251.77
32	tr|M9NG50|M9NG50_DROME; sp|P46150|MOEH_DROME	Moesin, isoform L OS=Drosophila melanogaster OX=7227 GN=Moe PE=1 SV=1; Moesin/ezrin/radixin homolog 1 OS=Drosophila melanogaster OX=7227 GN=Moe PE=1 SV=2	2	99	EVWFFGLQYTDSK				0.00123195	1618.77	810.391	1618.77	810.391	2	18	7.1.1.1259.7	37.4363	3581.78	3389	37.47	0.29	2561.16
32	tr|M9NG50|M9NG50_DROME; sp|P46150|MOEH_DROME	Moesin, isoform L OS=Drosophila melanogaster OX=7227 GN=Moe PE=1 SV=1; Moesin/ezrin/radixin homolog 1 OS=Drosophila melanogaster OX=7227 GN=Moe PE=1 SV=2	2	99	FIIKPIDKK			missed K-K@8	-0.00028015	1100.7	551.355	1100.7	551.355	2	10	8.1.1.927.24	15.3021	2815.23	2422.28	15.26	0.12	2302.46
32	tr|M9NG50|M9NG50_DROME; sp|P46150|MOEH_DROME	Moesin, isoform L OS=Drosophila melanogaster OX=7227 GN=Moe PE=1 SV=1; Moesin/ezrin/radixin homolog 1 OS=Drosophila melanogaster OX=7227 GN=Moe PE=1 SV=2	2	99	FYPEDVAEELIQDITLR				-0.00051168	2050.03	684.349	2050.03	684.349	3	20	1.1.1.1556.2	50.0121	814.2	742.24	49.99	0.17	857.607
32	tr|M9NG50|M9NG50_DROME; sp|P46150|MOEH_DROME	Moesin, isoform L OS=Drosophila melanogaster OX=7227 GN=Moe PE=1 SV=1; Moesin/ezrin/radixin homolog 1 OS=Drosophila melanogaster OX=7227 GN=Moe PE=1 SV=2	2	99	GDSTWIK				0.000186779	805.397	403.706	805.397	403.706	2	10	7.1.1.854.3	13.8864	14840	13398.1	13.83	0.17	11723.1
32	tr|M9NG50|M9NG50_DROME; sp|P46150|MOEH_DROME	Moesin, isoform L OS=Drosophila melanogaster OX=7227 GN=Moe PE=1 SV=1; Moesin/ezrin/radixin homolog 1 OS=Drosophila melanogaster OX=7227 GN=Moe PE=1 SV=2	2	99	GTDLWLGVDALGLNIYEQDDR				-0.011316	2362.13	1182.07	2362.14	1182.08	2	15	8.1.1.1399.8	42.6283	535.44	394.95	42.57	0.23	478.57
32	tr|M9NG50|M9NG50_DROME; sp|P46150|MOEH_DROME	Moesin, isoform L OS=Drosophila melanogaster OX=7227 GN=Moe PE=1 SV=1; Moesin/ezrin/radixin homolog 1 OS=Drosophila melanogaster OX=7227 GN=Moe PE=1 SV=2	2	99	GTDLWLGVDALGLNIYEQDDRLTPK			missed R-L@21	-0.01282	2801.41	934.811	2801.42	934.815	3	12	5.1.1.1263.8	40.782	1132.16	876.68	40.71	0.23	1501.39
32	tr|M9NG50|M9NG50_DROME; sp|P46150|MOEH_DROME	Moesin, isoform L OS=Drosophila melanogaster OX=7227 GN=Moe PE=1 SV=1; Moesin/ezrin/radixin homolog 1 OS=Drosophila melanogaster OX=7227 GN=Moe PE=1 SV=2	2	99	IAQDLEMYGVNYF			cleaved F-E@C-term	0.000109956	1561.71	781.864	1561.71	781.863	2	15	3.1.1.1228.8	36.884	1566.99	1546.91	36.96	0.35	2196.84
32	tr|M9NG50|M9NG50_DROME; sp|P46150|MOEH_DROME	Moesin, isoform L OS=Drosophila melanogaster OX=7227 GN=Moe PE=1 SV=1; Moesin/ezrin/radixin homolog 1 OS=Drosophila melanogaster OX=7227 GN=Moe PE=1 SV=2	2	99	IGFPWSEIR				0.000247425	1103.58	552.796	1103.58	552.795	2	14	3.1.1.1156.4	32.7399	6645.07	6494.54	32.61	0.35	6520.47
32	tr|M9NG50|M9NG50_DROME; sp|P46150|MOEH_DROME	Moesin, isoform L OS=Drosophila melanogaster OX=7227 GN=Moe PE=1 SV=1; Moesin/ezrin/radixin homolog 1 OS=Drosophila melanogaster OX=7227 GN=Moe PE=1 SV=2	2	99	ILALCMGNHELY	Carbamidomethyl(C)@5		cleaved Y-M@C-term	0.00234539	1432.69	717.351	1432.68	717.349	2	19	8.1.1.1204.6	31.3139	9684.15	7068.71	31.27	0.17	4339.43
32	tr|M9NG50|M9NG50_DROME; sp|P46150|MOEH_DROME	Moesin, isoform L OS=Drosophila melanogaster OX=7227 GN=Moe PE=1 SV=1; Moesin/ezrin/radixin homolog 1 OS=Drosophila melanogaster OX=7227 GN=Moe PE=1 SV=2	2	99	IQDEVNAK				-0.000767489	915.465	458.74	915.466	458.74	2	9	7.1.1.752.16	7.99018	6374.78	4719.13	7.91	0.17	3524.02
32	tr|M9NG50|M9NG50_DROME; sp|P46150|MOEH_DROME	Moesin, isoform L OS=Drosophila melanogaster OX=7227 GN=Moe PE=1 SV=1; Moesin/ezrin/radixin homolog 1 OS=Drosophila melanogaster OX=7227 GN=Moe PE=1 SV=2	2	99	IQDEVNAKDEETK			missed K-D@8	0.00145881	1517.72	759.869	1517.72	759.868	2	13	7.1.1.781.26	9.6891	1578.43	1497.19	9.7	0.12	831.83
32	tr|M9NG50|M9NG50_DROME; sp|P46150|MOEH_DROME	Moesin, isoform L OS=Drosophila melanogaster OX=7227 GN=Moe PE=1 SV=1; Moesin/ezrin/radixin homolog 1 OS=Drosophila melanogaster OX=7227 GN=Moe PE=1 SV=2	2	99	IQDEVNAKDEETKR			missed K-D@8; missed K-R@13	0.00244718	1673.82	419.463	1673.82	419.463	4	17	4.1.1.733.3	8.82563	4581.74	3201.55	8.76	0.12	8173.88
32	tr|M9NG50|M9NG50_DROME; sp|P46150|MOEH_DROME	Moesin, isoform L OS=Drosophila melanogaster OX=7227 GN=Moe PE=1 SV=1; Moesin/ezrin/radixin homolog 1 OS=Drosophila melanogaster OX=7227 GN=Moe PE=1 SV=2	2	99	KAPDFMFF			cleaved F-A@C-term; missed K-A@1	0.0021703	1001.47	501.742	1001.47	501.741	2	8	8.1.1.1274.2	35.3449	1307.81	1256.23	35.34	0.12	763.249
32	tr|M9NG50|M9NG50_DROME; sp|P46150|MOEH_DROME	Moesin, isoform L OS=Drosophila melanogaster OX=7227 GN=Moe PE=1 SV=1; Moesin/ezrin/radixin homolog 1 OS=Drosophila melanogaster OX=7227 GN=Moe PE=1 SV=2	2	99	KENPLQFR			missed K-E@1	-9.03613e-05	1030.56	516.285	1030.56	516.285	2	12	5.1.1.800.13	13.8953	6992.76	5025.48	13.8	0.17	2995.99
32	tr|M9NG50|M9NG50_DROME; sp|P46150|MOEH_DROME	Moesin, isoform L OS=Drosophila melanogaster OX=7227 GN=Moe PE=1 SV=1; Moesin/ezrin/radixin homolog 1 OS=Drosophila melanogaster OX=7227 GN=Moe PE=1 SV=2	2	99	KFIIKPIDKK			missed K-F@1; missed K-K@9	-0.00110688	1228.79	410.604	1228.79	410.604	3	13	7.1.1.824.2	12.1451	1249.3	1223.59	12.15	0.12	8537.13
32	tr|M9NG50|M9NG50_DROME; sp|P46150|MOEH_DROME	Moesin, isoform L OS=Drosophila melanogaster OX=7227 GN=Moe PE=1 SV=1; Moesin/ezrin/radixin homolog 1 OS=Drosophila melanogaster OX=7227 GN=Moe PE=1 SV=2	2	99	KGTDLWLGVDALGLNIYEQDDR			missed K-G@1	-0.00192249	2490.24	831.086	2490.24	831.087	3	20	7.1.1.1287.6	39.0689	2997.26	1890.92	38.97	0.17	1847.32
32	tr|M9NG50|M9NG50_DROME; sp|P46150|MOEH_DROME	Moesin, isoform L OS=Drosophila melanogaster OX=7227 GN=Moe PE=1 SV=1; Moesin/ezrin/radixin homolog 1 OS=Drosophila melanogaster OX=7227 GN=Moe PE=1 SV=2	2	99	KPDTIDVQQMK				-0.000648313	1301.66	651.839	1301.66	651.84	2	19	7.1.1.857.8	14.1001	5935.36	4014.54	14.05	0.17	2444.75
32	tr|M9NG50|M9NG50_DROME; sp|P46150|MOEH_DROME	Moesin, isoform L OS=Drosophila melanogaster OX=7227 GN=Moe PE=1 SV=1; Moesin/ezrin/radixin homolog 1 OS=Drosophila melanogaster OX=7227 GN=Moe PE=1 SV=2	2	99	KVMNQDVK			missed K-V@1	-0.00465366	960.502	481.258	960.506	481.26	2	12	7.1.1.704.9	5.26082	1710.05	1538.46	5.29	0.17	2029.42
32	tr|M9NG50|M9NG50_DROME; sp|P46150|MOEH_DROME	Moesin, isoform L OS=Drosophila melanogaster OX=7227 GN=Moe PE=1 SV=1; Moesin/ezrin/radixin homolog 1 OS=Drosophila melanogaster OX=7227 GN=Moe PE=1 SV=2	2	99	LFYLQVK				-0.000279735	909.532	455.773	909.532	455.773	2	10	3.1.1.1046.6	26.3587	1909.08	1846.93	26.45	0.35	3864.28
32	tr|M9NG50|M9NG50_DROME; sp|P46150|MOEH_DROME	Moesin, isoform L OS=Drosophila melanogaster OX=7227 GN=Moe PE=1 SV=1; Moesin/ezrin/radixin homolog 1 OS=Drosophila melanogaster OX=7227 GN=Moe PE=1 SV=2	2	99	LKLEEEIMAK			missed K-L@2	-0.000160316	1202.66	602.336	1202.66	602.336	2	17	9.1.1.1013.12	21.8143	7989.84	7535.68	21.79	0.12	5144.33
32	tr|M9NG50|M9NG50_DROME; sp|P46150|MOEH_DROME	Moesin, isoform L OS=Drosophila melanogaster OX=7227 GN=Moe PE=1 SV=1; Moesin/ezrin/radixin homolog 1 OS=Drosophila melanogaster OX=7227 GN=Moe PE=1 SV=2	2	99	LQDEVEDAR				0.00030185	1073.5	537.757	1073.5	537.757	2	14	10.1.1.868.10	11.4162	7166.68	5662.38	11.38	0.12	3178.27
32	tr|M9NG50|M9NG50_DROME; sp|P46150|MOEH_DROME	Moesin, isoform L OS=Drosophila melanogaster OX=7227 GN=Moe PE=1 SV=1; Moesin/ezrin/radixin homolog 1 OS=Drosophila melanogaster OX=7227 GN=Moe PE=1 SV=2	2	99	LQLALAAR				0.00423063	854.538	428.276	854.534	428.274	2	13	11.1.1.1070.2	21.3431	5494.7	5447.49	21.39	0.23	3794.52
32	tr|M9NG50|M9NG50_DROME; sp|P46150|MOEH_DROME	Moesin, isoform L OS=Drosophila melanogaster OX=7227 GN=Moe PE=1 SV=1; Moesin/ezrin/radixin homolog 1 OS=Drosophila melanogaster OX=7227 GN=Moe PE=1 SV=2	2	99	MSKDEWEQSIMTW			cleaved W-W@C-term; missed K-D@3	0.0032536	1669.71	835.865	1669.71	835.863	2	19	8.1.1.1260.9	34.5634	14462.4	13417.7	34.58	0.12	6053.12
32	tr|M9NG50|M9NG50_DROME; sp|P46150|MOEH_DROME	Moesin, isoform L OS=Drosophila melanogaster OX=7227 GN=Moe PE=1 SV=1; Moesin/ezrin/radixin homolog 1 OS=Drosophila melanogaster OX=7227 GN=Moe PE=1 SV=2	2	99	NISFSEK				0.0004269	823.408	412.711	823.408	412.711	2	9	14.1.1.746.4	13.0185	2613.89	2599.6	13.02	0.18	2805.6
32	tr|M9NG50|M9NG50_DROME; sp|P46150|MOEH_DROME	Moesin, isoform L OS=Drosophila melanogaster OX=7227 GN=Moe PE=1 SV=1; Moesin/ezrin/radixin homolog 1 OS=Drosophila melanogaster OX=7227 GN=Moe PE=1 SV=2	2	99	NMEAVEK				-0.00378676	819.376	410.695	819.38	410.697	2	10	3.1.1.713.5	7.11227	2479.1	2368.26	7.2	0.52	3875.71
32	tr|M9NG50|M9NG50_DROME; sp|P46150|MOEH_DROME	Moesin, isoform L OS=Drosophila melanogaster OX=7227 GN=Moe PE=1 SV=1; Moesin/ezrin/radixin homolog 1 OS=Drosophila melanogaster OX=7227 GN=Moe PE=1 SV=2	2	99	QDLAQSR				0.00107365	816.41	409.212	816.409	409.212	2	10	7.1.1.706.8	5.36132	6528.75	6309.95	5.41	0.35	4485.15
32	tr|M9NG50|M9NG50_DROME; sp|P46150|MOEH_DROME	Moesin, isoform L OS=Drosophila melanogaster OX=7227 GN=Moe PE=1 SV=1; Moesin/ezrin/radixin homolog 1 OS=Drosophila melanogaster OX=7227 GN=Moe PE=1 SV=2	2	99	QKELQAMLQR			missed K-E@2	0.00252525	1243.67	415.565	1243.67	415.564	3	12	10.1.1.977.2	17.7007	3027.76	2943.06	17.69	0.12	4012.14
32	tr|M9NG50|M9NG50_DROME; sp|P46150|MOEH_DROME	Moesin, isoform L OS=Drosophila melanogaster OX=7227 GN=Moe PE=1 SV=1; Moesin/ezrin/radixin homolog 1 OS=Drosophila melanogaster OX=7227 GN=Moe PE=1 SV=2	2	99	QLFDQVVK	Gln->pyro-Glu@N-term			-0.00230301	958.51	480.262	958.512	480.263	2	13	4.1.1.1094.3	29.7945	3276.26	3220.57	29.79	0.17	3566.41
32	tr|M9NG50|M9NG50_DROME; sp|P46150|MOEH_DROME	Moesin, isoform L OS=Drosophila melanogaster OX=7227 GN=Moe PE=1 SV=1; Moesin/ezrin/radixin homolog 1 OS=Drosophila melanogaster OX=7227 GN=Moe PE=1 SV=2	2	99	QLQAAKDELELR	Gln->pyro-Glu@N-term		missed K-D@6	2.35928e-05	1395.74	698.875	1395.74	698.875	2	15	3.1.1.1056.20	26.9625	1715.47	1574.61	27.12	0.35	3659.95
32	tr|M9NG50|M9NG50_DROME; sp|P46150|MOEH_DROME	Moesin, isoform L OS=Drosophila melanogaster OX=7227 GN=Moe PE=1 SV=1; Moesin/ezrin/radixin homolog 1 OS=Drosophila melanogaster OX=7227 GN=Moe PE=1 SV=2	2	99	QMQEDMER				0.00162543	1065.42	533.719	1065.42	533.718	2	10	2.1.1.821.4	9.44813	1527.75	1337.2	9.42	0.12	1184.55
32	tr|M9NG50|M9NG50_DROME; sp|P46150|MOEH_DROME	Moesin, isoform L OS=Drosophila melanogaster OX=7227 GN=Moe PE=1 SV=1; Moesin/ezrin/radixin homolog 1 OS=Drosophila melanogaster OX=7227 GN=Moe PE=1 SV=2	2	99	QQEYEDR				0.0001713	966.404	484.209	966.404	484.209	2	6	2.1.1.748.9	5.31967	257.28	256.63	5.35	0.23	289.73
32	tr|M9NG50|M9NG50_DROME; sp|P46150|MOEH_DROME	Moesin, isoform L OS=Drosophila melanogaster OX=7227 GN=Moe PE=1 SV=1; Moesin/ezrin/radixin homolog 1 OS=Drosophila melanogaster OX=7227 GN=Moe PE=1 SV=2	2	99	RKPDTIDVQQMK			missed R-K@1	0.00186859	1457.77	486.93	1457.77	486.929	3	19	7.1.1.828.10	12.406	19677.5	13849.8	12.32	0.17	11798.4
32	tr|M9NG50|M9NG50_DROME; sp|P46150|MOEH_DROME	Moesin, isoform L OS=Drosophila melanogaster OX=7227 GN=Moe PE=1 SV=1; Moesin/ezrin/radixin homolog 1 OS=Drosophila melanogaster OX=7227 GN=Moe PE=1 SV=2	2	99	RLQDEVEDAR			missed R-L@1	0.00139491	1229.6	410.874	1229.6	410.874	3	13	7.1.1.838.4	12.9593	6755.25	4735.17	12.89	0.12	8198.27
32	tr|M9NG50|M9NG50_DROME; sp|P46150|MOEH_DROME	Moesin, isoform L OS=Drosophila melanogaster OX=7227 GN=Moe PE=1 SV=1; Moesin/ezrin/radixin homolog 1 OS=Drosophila melanogaster OX=7227 GN=Moe PE=1 SV=2	2	99	TTHTAGFLANDR				0.000772321	1302.63	652.323	1302.63	652.323	2	18	7.1.1.844.17	13.3488	6436.11	5255.72	13.3	0.17	4479.64
32	tr|M9NG50|M9NG50_DROME; sp|P46150|MOEH_DROME	Moesin, isoform L OS=Drosophila melanogaster OX=7227 GN=Moe PE=1 SV=1; Moesin/ezrin/radixin homolog 1 OS=Drosophila melanogaster OX=7227 GN=Moe PE=1 SV=2	2	99	VMNQDVK				0.00259109	832.414	417.214	832.411	417.213	2	11	4.1.1.682.3	5.8696	5317.45	5131.33	5.86	0.29	5534.78
32	tr|M9NG50|M9NG50_DROME; sp|P46150|MOEH_DROME	Moesin, isoform L OS=Drosophila melanogaster OX=7227 GN=Moe PE=1 SV=1; Moesin/ezrin/radixin homolog 1 OS=Drosophila melanogaster OX=7227 GN=Moe PE=1 SV=2	2	99	VTTMDAELEFAIQSTTTGK				-0.000607308	2041.99	681.67	2041.99	681.67	3	19	7.1.1.1231.6	35.7982	7514.57	6785.99	35.85	0.35	3357.14
32	tr|M9NG50|M9NG50_DROME; sp|P46150|MOEH_DROME	Moesin, isoform L OS=Drosophila melanogaster OX=7227 GN=Moe PE=1 SV=1; Moesin/ezrin/radixin homolog 1 OS=Drosophila melanogaster OX=7227 GN=Moe PE=1 SV=2	1.10791	99	AASTTPQHHHVAEDENENEEELTNGDAGGDVSR			cleaved L-A@N-term	0.000941849	3515.51	704.109	3515.51	704.108	5	22	7.1.1.870.15	14.8564	3193.58	3169.33	14.86	0.17	3866.41
32	tr|M9NG50|M9NG50_DROME; sp|P46150|MOEH_DROME	Moesin, isoform L OS=Drosophila melanogaster OX=7227 GN=Moe PE=1 SV=1; Moesin/ezrin/radixin homolog 1 OS=Drosophila melanogaster OX=7227 GN=Moe PE=1 SV=2	0.950782	99	QVIAAEAAAALL	Gln->pyro-Glu@N-term		cleaved L-A@C-term	0.00158901	1122.63	562.322	1122.63	562.322	2	13	8.1.1.1488.2	47.5861	671.02	575.6	47.52	0.17	316.901
32	tr|M9NG50|M9NG50_DROME; sp|P46150|MOEH_DROME	Moesin, isoform L OS=Drosophila melanogaster OX=7227 GN=Moe PE=1 SV=1; Moesin/ezrin/radixin homolog 1 OS=Drosophila melanogaster OX=7227 GN=Moe PE=1 SV=2	0.886057	99	MSKDEWEQSIM			cleaved M-T@C-term; missed K-D@3	0.00103458	1382.59	692.3	1382.58	692.3	2	11	7.1.1.1054.22	25.5397	7083.8	6827.98	25.56	0.23	4144.58
32	tr|M9NG50|M9NG50_DROME; sp|P46150|MOEH_DROME	Moesin, isoform L OS=Drosophila melanogaster OX=7227 GN=Moe PE=1 SV=1; Moesin/ezrin/radixin homolog 1 OS=Drosophila melanogaster OX=7227 GN=Moe PE=1 SV=2	0.844664	99	LQDEVEDARR	Arg-loss@C-term		missed R-R@9	-0.000366318	1073.5	537.756	1073.5	537.757	2	14	9.1.1.831.9	11.2645	10824.8	9064.83	11.23	0.12	4621.43
32	tr|M9NG50|M9NG50_DROME; sp|P46150|MOEH_DROME	Moesin, isoform L OS=Drosophila melanogaster OX=7227 GN=Moe PE=1 SV=1; Moesin/ezrin/radixin homolog 1 OS=Drosophila melanogaster OX=7227 GN=Moe PE=1 SV=2	0.368556	99	GLQYTDSK			cleaved F-G@N-term	0.0016502	910.441	456.228	910.44	456.227	2	11	5.1.1.714.7	8.98898	3700.47	3438.18	8.97	0.23	3725.23
32	tr|M9NG50|M9NG50_DROME; sp|P46150|MOEH_DROME	Moesin, isoform L OS=Drosophila melanogaster OX=7227 GN=Moe PE=1 SV=1; Moesin/ezrin/radixin homolog 1 OS=Drosophila melanogaster OX=7227 GN=Moe PE=1 SV=2	0.0952845	99	GVNYFEIR			cleaved Y-G@N-term	-0.00644861	996.496	499.255	996.503	499.259	2	9	5.1.1.967.5	23.5653	5803.34	3617.05	23.67	0.17	4386.72
32	tr|M9NG50|M9NG50_DROME; sp|P46150|MOEH_DROME	Moesin, isoform L OS=Drosophila melanogaster OX=7227 GN=Moe PE=1 SV=1; Moesin/ezrin/radixin homolog 1 OS=Drosophila melanogaster OX=7227 GN=Moe PE=1 SV=2	0.0291884	99	LLEAQDMIR			cleaved D-L@N-term	-0.00409376	1087.57	544.79	1087.57	544.792	2	10	8.1.1.1070.9	23.5236	1447.74	1305.31	23.5	0.35	1477.99
32	tr|M9NG50|M9NG50_DROME; sp|P46150|MOEH_DROME	Moesin, isoform L OS=Drosophila melanogaster OX=7227 GN=Moe PE=1 SV=1; Moesin/ezrin/radixin homolog 1 OS=Drosophila melanogaster OX=7227 GN=Moe PE=1 SV=2	0.0264104	99	FFGLQYTDSK			cleaved W-F@N-term	-0.000345667	1204.58	603.295	1204.58	603.295	2	15	9.1.1.1102.10	26.9802	5557.26	5218.09	26.96	0.47	4316.02
32	tr|M9NG50|M9NG50_DROME; sp|P46150|MOEH_DROME	Moesin, isoform L OS=Drosophila melanogaster OX=7227 GN=Moe PE=1 SV=1; Moesin/ezrin/radixin homolog 1 OS=Drosophila melanogaster OX=7227 GN=Moe PE=1 SV=2	0	99	AASTTPQHHHVAEDENENEEELTNGDAGGDVSR			cleaved L-A@N-term	0.000941849	3515.51	704.109	3515.51	704.108	5	18	7.1.1.872.16	14.9655	3193.58	1951.05	14.86	0.17	1812.45
32	tr|M9NG50|M9NG50_DROME; sp|P46150|MOEH_DROME	Moesin, isoform L OS=Drosophila melanogaster OX=7227 GN=Moe PE=1 SV=1; Moesin/ezrin/radixin homolog 1 OS=Drosophila melanogaster OX=7227 GN=Moe PE=1 SV=2	0	99	AASTTPQHHHVAEDENENEEELTNGDAGGDVSR	Deamidated(N)@24		cleaved L-A@N-term	0.00140722	3516.49	704.306	3516.49	704.305	5	27	5.1.1.795.13	13.6164	2411.41	1702.91	13.56	0.12	3974.87
32	tr|M9NG50|M9NG50_DROME; sp|P46150|MOEH_DROME	Moesin, isoform L OS=Drosophila melanogaster OX=7227 GN=Moe PE=1 SV=1; Moesin/ezrin/radixin homolog 1 OS=Drosophila melanogaster OX=7227 GN=Moe PE=1 SV=2	0	99	AKFYPEDVAEELIQDITLR			missed K-F@2	0.00299728	2249.16	750.728	2249.16	750.727	3	22	4.1.1.1376.7	46.196	6753.29	5718.19	46.12	0.23	4153.58
32	tr|M9NG50|M9NG50_DROME; sp|P46150|MOEH_DROME	Moesin, isoform L OS=Drosophila melanogaster OX=7227 GN=Moe PE=1 SV=1; Moesin/ezrin/radixin homolog 1 OS=Drosophila melanogaster OX=7227 GN=Moe PE=1 SV=2	0	99	AKFYPEDVAEELIQDITLR			missed K-F@2	-0.000284401	2249.16	750.726	2249.16	750.727	3	23	5.1.1.1356.8	46.0797	9045.62	8359.79	46.06	0.18	5140.29
32	tr|M9NG50|M9NG50_DROME; sp|P46150|MOEH_DROME	Moesin, isoform L OS=Drosophila melanogaster OX=7227 GN=Moe PE=1 SV=1; Moesin/ezrin/radixin homolog 1 OS=Drosophila melanogaster OX=7227 GN=Moe PE=1 SV=2	0	99	AKFYPEDVAEELIQDITLR			missed K-F@2	1.17858e-05	2249.16	750.727	2249.16	750.727	3	23	6.1.1.1368.5	46.0781	2493.1	2473.91	45.82	1.05	5815.26
32	tr|M9NG50|M9NG50_DROME; sp|P46150|MOEH_DROME	Moesin, isoform L OS=Drosophila melanogaster OX=7227 GN=Moe PE=1 SV=1; Moesin/ezrin/radixin homolog 1 OS=Drosophila melanogaster OX=7227 GN=Moe PE=1 SV=2	0	99	AKFYPEDVAEELIQDITLR			missed K-F@2	0.00149579	2249.16	750.727	2249.16	750.727	3	23	7.1.1.1415.3	46.3857	6376.79	5490.99	46.48	0.18	3399.92
32	tr|M9NG50|M9NG50_DROME; sp|P46150|MOEH_DROME	Moesin, isoform L OS=Drosophila melanogaster OX=7227 GN=Moe PE=1 SV=1; Moesin/ezrin/radixin homolog 1 OS=Drosophila melanogaster OX=7227 GN=Moe PE=1 SV=2	0	99	AKFYPEDVAEELIQDITLR			missed K-F@2	0.00149579	2249.16	750.727	2249.16	750.727	3	23	7.1.1.1417.5	46.5058	6376.79	5609.9	46.48	0.18	3451.34
32	tr|M9NG50|M9NG50_DROME; sp|P46150|MOEH_DROME	Moesin, isoform L OS=Drosophila melanogaster OX=7227 GN=Moe PE=1 SV=1; Moesin/ezrin/radixin homolog 1 OS=Drosophila melanogaster OX=7227 GN=Moe PE=1 SV=2	0	99	AKFYPEDVAEELIQDITLR			missed K-F@2	0.000891582	2249.16	750.727	2249.16	750.727	3	23	9.1.1.1445.4	46.8844	2913.9	2882.93	46.92	0.23	1522.76
32	tr|M9NG50|M9NG50_DROME; sp|P46150|MOEH_DROME	Moesin, isoform L OS=Drosophila melanogaster OX=7227 GN=Moe PE=1 SV=1; Moesin/ezrin/radixin homolog 1 OS=Drosophila melanogaster OX=7227 GN=Moe PE=1 SV=2	0	99	AKFYPEDVAEELIQDITLR			missed K-F@2	2.27791e-05	2249.16	750.727	2249.16	750.727	3	22	3.1.1.1396.4	46.5329	1138.8	1099.53	46.5	0.35	1372.18
32	tr|M9NG50|M9NG50_DROME; sp|P46150|MOEH_DROME	Moesin, isoform L OS=Drosophila melanogaster OX=7227 GN=Moe PE=1 SV=1; Moesin/ezrin/radixin homolog 1 OS=Drosophila melanogaster OX=7227 GN=Moe PE=1 SV=2	0	99	AKFYPEDVAEELIQDITLR			missed K-F@2	0.000853272	2249.16	750.727	2249.16	750.727	3	22	8.1.1.1477.2	46.9498	3440.24	3343.86	46.93	0.23	1951.29
32	tr|M9NG50|M9NG50_DROME; sp|P46150|MOEH_DROME	Moesin, isoform L OS=Drosophila melanogaster OX=7227 GN=Moe PE=1 SV=1; Moesin/ezrin/radixin homolog 1 OS=Drosophila melanogaster OX=7227 GN=Moe PE=1 SV=2	0	99	AKFYPEDVAEELIQDITLR			missed K-F@2	0.000321045	2249.16	750.727	2249.16	750.727	3	19	10.1.1.1480.6	46.9317	1970.49	1892.32	46.91	0.17	1175.5
32	tr|M9NG50|M9NG50_DROME; sp|P46150|MOEH_DROME	Moesin, isoform L OS=Drosophila melanogaster OX=7227 GN=Moe PE=1 SV=1; Moesin/ezrin/radixin homolog 1 OS=Drosophila melanogaster OX=7227 GN=Moe PE=1 SV=2	0	99	AKFYPEDVAEELIQDITLR			missed K-F@2	0.000321045	2249.16	750.727	2249.16	750.727	3	18	10.1.1.1482.2	47.0265	1970.49	1512.74	46.91	0.17	1006.85
32	tr|M9NG50|M9NG50_DROME; sp|P46150|MOEH_DROME	Moesin, isoform L OS=Drosophila melanogaster OX=7227 GN=Moe PE=1 SV=1; Moesin/ezrin/radixin homolog 1 OS=Drosophila melanogaster OX=7227 GN=Moe PE=1 SV=2	0	99	AKFYPEDVAEELIQDITLR			missed K-F@2	-0.000284401	2249.16	750.726	2249.16	750.727	3	12	5.1.1.1350.7	45.7375	9045.62	662.7	46.06	0.18	1004.02
32	tr|M9NG50|M9NG50_DROME; sp|P46150|MOEH_DROME	Moesin, isoform L OS=Drosophila melanogaster OX=7227 GN=Moe PE=1 SV=1; Moesin/ezrin/radixin homolog 1 OS=Drosophila melanogaster OX=7227 GN=Moe PE=1 SV=2	0	99	ALKQDLAQSR			missed K-Q@3	-8.58107e-07	1128.63	565.32	1128.63	565.32	2	9	5.1.1.713.18	8.94248	807.29	526.21	8.86	0.17	925.519
32	tr|M9NG50|M9NG50_DROME; sp|P46150|MOEH_DROME	Moesin, isoform L OS=Drosophila melanogaster OX=7227 GN=Moe PE=1 SV=1; Moesin/ezrin/radixin homolog 1 OS=Drosophila melanogaster OX=7227 GN=Moe PE=1 SV=2	0	99	APDFMFFAPR				0.000451213	1197.56	599.79	1197.56	599.789	2	16	3.1.1.1182.2	34.2458	2444.91	2331.34	34.3	0.35	4242.57
32	tr|M9NG50|M9NG50_DROME; sp|P46150|MOEH_DROME	Moesin, isoform L OS=Drosophila melanogaster OX=7227 GN=Moe PE=1 SV=1; Moesin/ezrin/radixin homolog 1 OS=Drosophila melanogaster OX=7227 GN=Moe PE=1 SV=2	0	99	APDFMFFAPR				-0.00105115	1197.56	599.789	1197.56	599.789	2	16	4.1.1.1167.4	34.0531	10705.5	10056.7	34.03	0.23	8494.05
32	tr|M9NG50|M9NG50_DROME; sp|P46150|MOEH_DROME	Moesin, isoform L OS=Drosophila melanogaster OX=7227 GN=Moe PE=1 SV=1; Moesin/ezrin/radixin homolog 1 OS=Drosophila melanogaster OX=7227 GN=Moe PE=1 SV=2	0	99	APDFMFFAPR				0.00126208	1197.57	599.79	1197.56	599.789	2	16	7.1.1.1205.8	34.2926	21519.1	19175.5	34.34	0.23	11587.1
32	tr|M9NG50|M9NG50_DROME; sp|P46150|MOEH_DROME	Moesin, isoform L OS=Drosophila melanogaster OX=7227 GN=Moe PE=1 SV=1; Moesin/ezrin/radixin homolog 1 OS=Drosophila melanogaster OX=7227 GN=Moe PE=1 SV=2	0	99	APDFMFFAPR				0.00126208	1197.57	599.79	1197.56	599.789	2	17	7.1.1.1206.5	34.3458	21519.1	20868.2	34.34	0.23	11913
32	tr|M9NG50|M9NG50_DROME; sp|P46150|MOEH_DROME	Moesin, isoform L OS=Drosophila melanogaster OX=7227 GN=Moe PE=1 SV=1; Moesin/ezrin/radixin homolog 1 OS=Drosophila melanogaster OX=7227 GN=Moe PE=1 SV=2	0	99	APDFMFFAPR				-0.000681385	1197.56	599.789	1197.56	599.789	2	16	10.1.1.1268.7	34.6136	8323.21	8200.81	34.65	0.18	5877.14
32	tr|M9NG50|M9NG50_DROME; sp|P46150|MOEH_DROME	Moesin, isoform L OS=Drosophila melanogaster OX=7227 GN=Moe PE=1 SV=1; Moesin/ezrin/radixin homolog 1 OS=Drosophila melanogaster OX=7227 GN=Moe PE=1 SV=2	0	99	APDFMFFAPR				0.00101709	1197.57	599.79	1197.56	599.789	2	13	2.1.1.1250.2	34.2201	1687.84	1624.76	34.21	0.12	3866.91
32	tr|M9NG50|M9NG50_DROME; sp|P46150|MOEH_DROME	Moesin, isoform L OS=Drosophila melanogaster OX=7227 GN=Moe PE=1 SV=1; Moesin/ezrin/radixin homolog 1 OS=Drosophila melanogaster OX=7227 GN=Moe PE=1 SV=2	0	99	APDFMFFAPR				-2.02541e-05	1197.56	599.789	1197.56	599.789	2	16	5.1.1.1145.2	33.9154	14286.9	13649.5	33.86	0.17	10289.2
32	tr|M9NG50|M9NG50_DROME; sp|P46150|MOEH_DROME	Moesin, isoform L OS=Drosophila melanogaster OX=7227 GN=Moe PE=1 SV=1; Moesin/ezrin/radixin homolog 1 OS=Drosophila melanogaster OX=7227 GN=Moe PE=1 SV=2	0	99	APDFMFFAPR				-0.00098931	1197.56	599.789	1197.56	599.789	2	16	6.1.1.1167.4	33.9819	1544.5	1446.14	34.53	1.05	12474.4
32	tr|M9NG50|M9NG50_DROME; sp|P46150|MOEH_DROME	Moesin, isoform L OS=Drosophila melanogaster OX=7227 GN=Moe PE=1 SV=1; Moesin/ezrin/radixin homolog 1 OS=Drosophila melanogaster OX=7227 GN=Moe PE=1 SV=2	0	99	APDFMFFAPR				-0.00098931	1197.56	599.789	1197.56	599.789	2	16	6.1.1.1169.5	34.0979	1544.5	1476.94	34.53	1.05	11359.9
32	tr|M9NG50|M9NG50_DROME; sp|P46150|MOEH_DROME	Moesin, isoform L OS=Drosophila melanogaster OX=7227 GN=Moe PE=1 SV=1; Moesin/ezrin/radixin homolog 1 OS=Drosophila melanogaster OX=7227 GN=Moe PE=1 SV=2	0	99	APDFMFFAPR				0.00276895	1197.57	599.791	1197.56	599.789	2	16	9.1.1.1233.4	34.58	11158.9	10872.8	34.57	0.17	5776.19
32	tr|M9NG50|M9NG50_DROME; sp|P46150|MOEH_DROME	Moesin, isoform L OS=Drosophila melanogaster OX=7227 GN=Moe PE=1 SV=1; Moesin/ezrin/radixin homolog 1 OS=Drosophila melanogaster OX=7227 GN=Moe PE=1 SV=2	0	99	APDFMFFAPR				-0.00105115	1197.56	599.789	1197.56	599.789	2	11	4.1.1.1168.3	34.0996	10705.5	8336.48	34.03	0.23	6310.69
32	tr|M9NG50|M9NG50_DROME; sp|P46150|MOEH_DROME	Moesin, isoform L OS=Drosophila melanogaster OX=7227 GN=Moe PE=1 SV=1; Moesin/ezrin/radixin homolog 1 OS=Drosophila melanogaster OX=7227 GN=Moe PE=1 SV=2	0	99	DLDTDEHIKDPIEDR			missed K-D@9	6.9705e-05	1809.84	453.467	1809.84	453.467	4	14	3.1.1.938.8	20.0965	3025.39	2853.75	19.92	0.35	4719.24
32	tr|M9NG50|M9NG50_DROME; sp|P46150|MOEH_DROME	Moesin, isoform L OS=Drosophila melanogaster OX=7227 GN=Moe PE=1 SV=1; Moesin/ezrin/radixin homolog 1 OS=Drosophila melanogaster OX=7227 GN=Moe PE=1 SV=2	0	99	DLDTDEHIKDPIEDR			missed K-D@9	0.00353535	1809.84	604.288	1809.84	604.287	3	19	4.1.1.920.13	19.6978	6906.79	4313.34	19.61	0.23	4649.62
32	tr|M9NG50|M9NG50_DROME; sp|P46150|MOEH_DROME	Moesin, isoform L OS=Drosophila melanogaster OX=7227 GN=Moe PE=1 SV=1; Moesin/ezrin/radixin homolog 1 OS=Drosophila melanogaster OX=7227 GN=Moe PE=1 SV=2	0	99	DLDTDEHIKDPIEDR			missed K-D@9	0.00130114	1809.84	604.287	1809.84	604.287	3	16	5.1.1.894.24	19.3525	14254.1	13046.8	19.31	0.35	10947
32	tr|M9NG50|M9NG50_DROME; sp|P46150|MOEH_DROME	Moesin, isoform L OS=Drosophila melanogaster OX=7227 GN=Moe PE=1 SV=1; Moesin/ezrin/radixin homolog 1 OS=Drosophila melanogaster OX=7227 GN=Moe PE=1 SV=2	0	99	DLDTDEHIKDPIEDR			missed K-D@9	-0.00461326	1809.83	604.285	1809.84	604.287	3	18	6.1.1.919.16	19.5762	8995.43	8894.57	19.52	1.05	11652.6
32	tr|M9NG50|M9NG50_DROME; sp|P46150|MOEH_DROME	Moesin, isoform L OS=Drosophila melanogaster OX=7227 GN=Moe PE=1 SV=1; Moesin/ezrin/radixin homolog 1 OS=Drosophila melanogaster OX=7227 GN=Moe PE=1 SV=2	0	99	DLDTDEHIKDPIEDR			missed K-D@9	0.00109853	1809.84	453.467	1809.84	453.467	4	19	7.1.1.956.9	19.8211	23879.5	22176.2	19.86	0.18	29424.9
32	tr|M9NG50|M9NG50_DROME; sp|P46150|MOEH_DROME	Moesin, isoform L OS=Drosophila melanogaster OX=7227 GN=Moe PE=1 SV=1; Moesin/ezrin/radixin homolog 1 OS=Drosophila melanogaster OX=7227 GN=Moe PE=1 SV=2	0	99	DLDTDEHIKDPIEDR			missed K-D@9	0.00109853	1809.84	453.467	1809.84	453.467	4	17	7.1.1.958.4	19.9294	23879.5	16293.5	19.86	0.18	13811.3
32	tr|M9NG50|M9NG50_DROME; sp|P46150|MOEH_DROME	Moesin, isoform L OS=Drosophila melanogaster OX=7227 GN=Moe PE=1 SV=1; Moesin/ezrin/radixin homolog 1 OS=Drosophila melanogaster OX=7227 GN=Moe PE=1 SV=2	0	99	DLDTDEHIKDPIEDR			missed K-D@9	0.000896744	1809.84	453.467	1809.84	453.467	4	19	4.1.1.919.2	19.6194	12635.7	12266.6	19.61	0.12	15372.3
32	tr|M9NG50|M9NG50_DROME; sp|P46150|MOEH_DROME	Moesin, isoform L OS=Drosophila melanogaster OX=7227 GN=Moe PE=1 SV=1; Moesin/ezrin/radixin homolog 1 OS=Drosophila melanogaster OX=7227 GN=Moe PE=1 SV=2	0	99	DLDTDEHIKDPIEDR			missed K-D@9	0.00180072	1809.84	453.467	1809.84	453.467	4	15	5.1.1.896.6	19.439	24022.7	9557.34	19.31	0.12	9680.9
32	tr|M9NG50|M9NG50_DROME; sp|P46150|MOEH_DROME	Moesin, isoform L OS=Drosophila melanogaster OX=7227 GN=Moe PE=1 SV=1; Moesin/ezrin/radixin homolog 1 OS=Drosophila melanogaster OX=7227 GN=Moe PE=1 SV=2	0	99	DLDTDEHIKDPIEDR			missed K-D@9	-0.00119822	1809.84	453.466	1809.84	453.467	4	17	8.1.1.1012.6	20.2024	19462.9	17514.8	20.25	0.12	22989.7
32	tr|M9NG50|M9NG50_DROME; sp|P46150|MOEH_DROME	Moesin, isoform L OS=Drosophila melanogaster OX=7227 GN=Moe PE=1 SV=1; Moesin/ezrin/radixin homolog 1 OS=Drosophila melanogaster OX=7227 GN=Moe PE=1 SV=2	0	99	DLDTDEHIKDPIEDR			missed K-D@9	0.00715277	1809.85	453.469	1809.84	453.467	4	13	11.1.1.1047.6	20.0088	3901.46	3484.6	19.95	0.17	8094.67
32	tr|M9NG50|M9NG50_DROME; sp|P46150|MOEH_DROME	Moesin, isoform L OS=Drosophila melanogaster OX=7227 GN=Moe PE=1 SV=1; Moesin/ezrin/radixin homolog 1 OS=Drosophila melanogaster OX=7227 GN=Moe PE=1 SV=2	0	99	DLDTDEHIKDPIEDR			missed K-D@9	-0.00119822	1809.84	453.466	1809.84	453.467	4	18	8.1.1.1013.7	20.2624	19462.9	18268.5	20.25	0.12	22426.2
32	tr|M9NG50|M9NG50_DROME; sp|P46150|MOEH_DROME	Moesin, isoform L OS=Drosophila melanogaster OX=7227 GN=Moe PE=1 SV=1; Moesin/ezrin/radixin homolog 1 OS=Drosophila melanogaster OX=7227 GN=Moe PE=1 SV=2	0	99	DLDTDEHIKDPIEDR			missed K-D@9	-0.00119822	1809.84	453.466	1809.84	453.467	4	12	8.1.1.1015.4	20.3741	19462.9	5606.24	20.25	0.12	4578.5
32	tr|M9NG50|M9NG50_DROME; sp|P46150|MOEH_DROME	Moesin, isoform L OS=Drosophila melanogaster OX=7227 GN=Moe PE=1 SV=1; Moesin/ezrin/radixin homolog 1 OS=Drosophila melanogaster OX=7227 GN=Moe PE=1 SV=2	0	99	DLDTDEHIKDPIEDR			missed K-D@9	-0.00109689	1809.84	453.466	1809.84	453.467	4	15	9.1.1.981.4	19.9407	11322	9978.75	19.99	0.17	14653.3
32	tr|M9NG50|M9NG50_DROME; sp|P46150|MOEH_DROME	Moesin, isoform L OS=Drosophila melanogaster OX=7227 GN=Moe PE=1 SV=1; Moesin/ezrin/radixin homolog 1 OS=Drosophila melanogaster OX=7227 GN=Moe PE=1 SV=2	0	99	DLDTDEHIKDPIEDR			missed K-D@9	0.00180072	1809.84	453.467	1809.84	453.467	4	17	5.1.1.894.9	19.3275	24022.7	23222.3	19.31	0.12	36336
32	tr|M9NG50|M9NG50_DROME; sp|P46150|MOEH_DROME	Moesin, isoform L OS=Drosophila melanogaster OX=7227 GN=Moe PE=1 SV=1; Moesin/ezrin/radixin homolog 1 OS=Drosophila melanogaster OX=7227 GN=Moe PE=1 SV=2	0	99	DLDTDEHIKDPIEDR			missed K-D@9	-0.00243666	1809.84	453.466	1809.84	453.467	4	14	10.1.1.1020.5	20.2009	6354.04	5952.41	20.25	0.12	9605.31
32	tr|M9NG50|M9NG50_DROME; sp|P46150|MOEH_DROME	Moesin, isoform L OS=Drosophila melanogaster OX=7227 GN=Moe PE=1 SV=1; Moesin/ezrin/radixin homolog 1 OS=Drosophila melanogaster OX=7227 GN=Moe PE=1 SV=2	0	99	DLDTDEHIKDPIEDR			missed K-D@9	0.0150168	1809.85	604.292	1809.84	604.287	3	10	3.1.1.934.22	19.8875	1263.02	1252.93	19.86	0.52	3670.2
32	tr|M9NG50|M9NG50_DROME; sp|P46150|MOEH_DROME	Moesin, isoform L OS=Drosophila melanogaster OX=7227 GN=Moe PE=1 SV=1; Moesin/ezrin/radixin homolog 1 OS=Drosophila melanogaster OX=7227 GN=Moe PE=1 SV=2	0	99	DLDTDEHIKDPIEDR			missed K-D@9	0.00476574	1809.84	453.468	1809.84	453.467	4	16	6.1.1.919.6	19.5596	9980	9980	19.28	1.05	39111.8
32	tr|M9NG50|M9NG50_DROME; sp|P46150|MOEH_DROME	Moesin, isoform L OS=Drosophila melanogaster OX=7227 GN=Moe PE=1 SV=1; Moesin/ezrin/radixin homolog 1 OS=Drosophila melanogaster OX=7227 GN=Moe PE=1 SV=2	0	99	DLDTDEHIKDPIEDRR			missed K-D@9; missed R-R@15	-0.00113049	1965.94	492.492	1965.94	492.492	4	11	4.1.1.882.7	17.4755	4934.91	3400.37	17.41	0.12	4685.28
32	tr|M9NG50|M9NG50_DROME; sp|P46150|MOEH_DROME	Moesin, isoform L OS=Drosophila melanogaster OX=7227 GN=Moe PE=1 SV=1; Moesin/ezrin/radixin homolog 1 OS=Drosophila melanogaster OX=7227 GN=Moe PE=1 SV=2	0	99	DLDTDEHIKDPIEDRR			missed K-D@9; missed R-R@15	0.000352089	1965.94	492.492	1965.94	492.492	4	12	8.1.1.977.6	18.17	6565.88	6016.88	18.15	0.17	5758.99
32	tr|M9NG50|M9NG50_DROME; sp|P46150|MOEH_DROME	Moesin, isoform L OS=Drosophila melanogaster OX=7227 GN=Moe PE=1 SV=1; Moesin/ezrin/radixin homolog 1 OS=Drosophila melanogaster OX=7227 GN=Moe PE=1 SV=2	0	99	DLLEAQDMIR				0.00193949	1202.6	602.307	1202.6	602.306	2	17	8.1.1.1147.13	28.0012	46930.3	42027.4	27.98	0.12	38804.6
32	tr|M9NG50|M9NG50_DROME; sp|P46150|MOEH_DROME	Moesin, isoform L OS=Drosophila melanogaster OX=7227 GN=Moe PE=1 SV=1; Moesin/ezrin/radixin homolog 1 OS=Drosophila melanogaster OX=7227 GN=Moe PE=1 SV=2	0	99	DLLEAQDMIR				0.0119007	1202.61	602.312	1202.6	602.306	2	10	13.1.1.1159.13	27.655	6766.28	6559.65	27.69	0.12	3396.33
32	tr|M9NG50|M9NG50_DROME; sp|P46150|MOEH_DROME	Moesin, isoform L OS=Drosophila melanogaster OX=7227 GN=Moe PE=1 SV=1; Moesin/ezrin/radixin homolog 1 OS=Drosophila melanogaster OX=7227 GN=Moe PE=1 SV=2	0	99	DLLEAQDMIR	Oxidation(M)@8			0.00294136	1218.59	610.304	1218.59	610.303	2	11	8.1.1.1147.14	28.0029	1795.95	1561.13	27.98	0.17	2619.72
32	tr|M9NG50|M9NG50_DROME; sp|P46150|MOEH_DROME	Moesin, isoform L OS=Drosophila melanogaster OX=7227 GN=Moe PE=1 SV=1; Moesin/ezrin/radixin homolog 1 OS=Drosophila melanogaster OX=7227 GN=Moe PE=1 SV=2	0	99	EDAMMEYLK				5.66559e-05	1128.48	565.249	1128.48	565.249	2	14	8.1.1.1106.7	25.605	23839.1	23718.8	25.6	0.17	12884.3
32	tr|M9NG50|M9NG50_DROME; sp|P46150|MOEH_DROME	Moesin, isoform L OS=Drosophila melanogaster OX=7227 GN=Moe PE=1 SV=1; Moesin/ezrin/radixin homolog 1 OS=Drosophila melanogaster OX=7227 GN=Moe PE=1 SV=2	0	99	EDAMMEYLK				5.66559e-05	1128.48	565.249	1128.48	565.249	2	10	8.1.1.1107.7	25.6628	23839.1	21274	25.6	0.17	6600.46
32	tr|M9NG50|M9NG50_DROME; sp|P46150|MOEH_DROME	Moesin, isoform L OS=Drosophila melanogaster OX=7227 GN=Moe PE=1 SV=1; Moesin/ezrin/radixin homolog 1 OS=Drosophila melanogaster OX=7227 GN=Moe PE=1 SV=2	0	99	EDAMMEYLK				-0.00109667	1128.48	565.248	1128.48	565.249	2	11	10.1.1.1117.7	25.839	14462.3	11639.5	25.77	0.12	4721.28
32	tr|M9NG50|M9NG50_DROME; sp|P46150|MOEH_DROME	Moesin, isoform L OS=Drosophila melanogaster OX=7227 GN=Moe PE=1 SV=1; Moesin/ezrin/radixin homolog 1 OS=Drosophila melanogaster OX=7227 GN=Moe PE=1 SV=2	0	99	EDAMMEYLK				0.000144413	1128.48	565.249	1128.48	565.249	2	14	11.1.1.1140.7	25.4265	5533.4	5501.5	25.41	0.17	3740.23
32	tr|M9NG50|M9NG50_DROME; sp|P46150|MOEH_DROME	Moesin, isoform L OS=Drosophila melanogaster OX=7227 GN=Moe PE=1 SV=1; Moesin/ezrin/radixin homolog 1 OS=Drosophila melanogaster OX=7227 GN=Moe PE=1 SV=2	0	99	EDAMMEYLK				0.00838447	1128.49	565.253	1128.48	565.249	2	9	13.1.1.1120.7	25.3728	1472.89	1466.94	25.42	0.17	1544.11
32	tr|M9NG50|M9NG50_DROME; sp|P46150|MOEH_DROME	Moesin, isoform L OS=Drosophila melanogaster OX=7227 GN=Moe PE=1 SV=1; Moesin/ezrin/radixin homolog 1 OS=Drosophila melanogaster OX=7227 GN=Moe PE=1 SV=2	0	99	EDAMMEYLK				0.00134235	1128.48	565.25	1128.48	565.249	2	10	1.1.1.1133.12	25.5073	1480.95	1419.07	25.54	0.17	2092.48
32	tr|M9NG50|M9NG50_DROME; sp|P46150|MOEH_DROME	Moesin, isoform L OS=Drosophila melanogaster OX=7227 GN=Moe PE=1 SV=1; Moesin/ezrin/radixin homolog 1 OS=Drosophila melanogaster OX=7227 GN=Moe PE=1 SV=2	0	99	EDAMMEYLK				-0.000282154	1128.48	565.249	1128.48	565.249	2	12	3.1.1.1030.4	25.4306	4128.7	4120.55	25.43	0.35	4142.88
32	tr|M9NG50|M9NG50_DROME; sp|P46150|MOEH_DROME	Moesin, isoform L OS=Drosophila melanogaster OX=7227 GN=Moe PE=1 SV=1; Moesin/ezrin/radixin homolog 1 OS=Drosophila melanogaster OX=7227 GN=Moe PE=1 SV=2	0	99	EDAMMEYLK				0.000322704	1128.48	565.249	1128.48	565.249	2	14	4.1.1.1014.7	25.148	14916.3	14645.4	25.14	0.17	9464.73
32	tr|M9NG50|M9NG50_DROME; sp|P46150|MOEH_DROME	Moesin, isoform L OS=Drosophila melanogaster OX=7227 GN=Moe PE=1 SV=1; Moesin/ezrin/radixin homolog 1 OS=Drosophila melanogaster OX=7227 GN=Moe PE=1 SV=2	0	99	EDAMMEYLK				-0.000618915	1128.48	565.249	1128.48	565.249	2	15	5.1.1.987.6	24.7369	21245.3	21173.2	24.72	0.23	12216.3
32	tr|M9NG50|M9NG50_DROME; sp|P46150|MOEH_DROME	Moesin, isoform L OS=Drosophila melanogaster OX=7227 GN=Moe PE=1 SV=1; Moesin/ezrin/radixin homolog 1 OS=Drosophila melanogaster OX=7227 GN=Moe PE=1 SV=2	0	99	EDAMMEYLK				-0.000618915	1128.48	565.249	1128.48	565.249	2	15	5.1.1.989.8	24.8534	21245.3	15152.6	24.72	0.23	7382.7
32	tr|M9NG50|M9NG50_DROME; sp|P46150|MOEH_DROME	Moesin, isoform L OS=Drosophila melanogaster OX=7227 GN=Moe PE=1 SV=1; Moesin/ezrin/radixin homolog 1 OS=Drosophila melanogaster OX=7227 GN=Moe PE=1 SV=2	0	99	EDAMMEYLK				-0.000168222	1128.48	565.249	1128.48	565.249	2	14	9.1.1.1078.12	25.5883	21253.1	20397.3	25.57	0.17	9566.61
32	tr|M9NG50|M9NG50_DROME; sp|P46150|MOEH_DROME	Moesin, isoform L OS=Drosophila melanogaster OX=7227 GN=Moe PE=1 SV=1; Moesin/ezrin/radixin homolog 1 OS=Drosophila melanogaster OX=7227 GN=Moe PE=1 SV=2	0	99	EDAMMEYLK				0.00394	1128.49	565.251	1128.48	565.249	2	11	12.1.1.1153.11	25.4774	3978.02	3860.77	25.46	0.17	3279.55
32	tr|M9NG50|M9NG50_DROME; sp|P46150|MOEH_DROME	Moesin, isoform L OS=Drosophila melanogaster OX=7227 GN=Moe PE=1 SV=1; Moesin/ezrin/radixin homolog 1 OS=Drosophila melanogaster OX=7227 GN=Moe PE=1 SV=2	0	99	EDAMMEYLK				0.00238414	1128.49	565.25	1128.48	565.249	2	14	6.1.1.1012.11	24.9753	1287.87	1198.27	24.82	2.09	15211
32	tr|M9NG50|M9NG50_DROME; sp|P46150|MOEH_DROME	Moesin, isoform L OS=Drosophila melanogaster OX=7227 GN=Moe PE=1 SV=1; Moesin/ezrin/radixin homolog 1 OS=Drosophila melanogaster OX=7227 GN=Moe PE=1 SV=2	0	99	EDAMMEYLK				5.66559e-05	1128.48	565.249	1128.48	565.249	2	10	8.1.1.1104.8	25.4987	23839.1	10790.7	25.6	0.17	3258.48
32	tr|M9NG50|M9NG50_DROME; sp|P46150|MOEH_DROME	Moesin, isoform L OS=Drosophila melanogaster OX=7227 GN=Moe PE=1 SV=1; Moesin/ezrin/radixin homolog 1 OS=Drosophila melanogaster OX=7227 GN=Moe PE=1 SV=2	0	99	EDAMMEYLK				0.00418086	1128.49	565.251	1128.48	565.249	2	12	14.1.1.947.11	24.6224	2717.57	2477.34	24.6	0.17	2684.39
32	tr|M9NG50|M9NG50_DROME; sp|P46150|MOEH_DROME	Moesin, isoform L OS=Drosophila melanogaster OX=7227 GN=Moe PE=1 SV=1; Moesin/ezrin/radixin homolog 1 OS=Drosophila melanogaster OX=7227 GN=Moe PE=1 SV=2	0	99	EDAMMEYLK				0.00538651	1128.49	565.251	1128.48	565.249	2	9	15.1.1.1054.7	25.074	1893.09	1778.46	25.07	0.17	1795.82
32	tr|M9NG50|M9NG50_DROME; sp|P46150|MOEH_DROME	Moesin, isoform L OS=Drosophila melanogaster OX=7227 GN=Moe PE=1 SV=1; Moesin/ezrin/radixin homolog 1 OS=Drosophila melanogaster OX=7227 GN=Moe PE=1 SV=2	0	99	EDAMMEYLK				-0.00109667	1128.48	565.248	1128.48	565.249	2	10	10.1.1.1117.8	25.8407	14462.3	11480.7	25.77	0.12	4453.99
32	tr|M9NG50|M9NG50_DROME; sp|P46150|MOEH_DROME	Moesin, isoform L OS=Drosophila melanogaster OX=7227 GN=Moe PE=1 SV=1; Moesin/ezrin/radixin homolog 1 OS=Drosophila melanogaster OX=7227 GN=Moe PE=1 SV=2	0	99	ELQAMLQR				0.00187709	987.519	494.767	987.517	494.766	2	13	4.1.1.891.13	18.0092	13849.3	12646.3	17.98	0.35	8757.01
32	tr|M9NG50|M9NG50_DROME; sp|P46150|MOEH_DROME	Moesin, isoform L OS=Drosophila melanogaster OX=7227 GN=Moe PE=1 SV=1; Moesin/ezrin/radixin homolog 1 OS=Drosophila melanogaster OX=7227 GN=Moe PE=1 SV=2	0	99	ELQAMLQR				0.00132654	987.518	494.767	987.517	494.766	2	13	5.1.1.869.11	17.8801	25050.2	19192.7	17.8	0.12	9153.16
32	tr|M9NG50|M9NG50_DROME; sp|P46150|MOEH_DROME	Moesin, isoform L OS=Drosophila melanogaster OX=7227 GN=Moe PE=1 SV=1; Moesin/ezrin/radixin homolog 1 OS=Drosophila melanogaster OX=7227 GN=Moe PE=1 SV=2	0	99	ELQAMLQR				7.6943e-05	987.517	494.766	987.517	494.766	2	12	7.1.1.933.13	18.491	28050.1	16555.9	18.41	0.17	6402.38
32	tr|M9NG50|M9NG50_DROME; sp|P46150|MOEH_DROME	Moesin, isoform L OS=Drosophila melanogaster OX=7227 GN=Moe PE=1 SV=1; Moesin/ezrin/radixin homolog 1 OS=Drosophila melanogaster OX=7227 GN=Moe PE=1 SV=2	0	99	ENPLQFR				-0.000423576	902.461	452.238	902.461	452.238	2	7	10.1.1.1012.7	19.74	4498.74	4212.85	19.67	0.23	3209.75
32	tr|M9NG50|M9NG50_DROME; sp|P46150|MOEH_DROME	Moesin, isoform L OS=Drosophila melanogaster OX=7227 GN=Moe PE=1 SV=1; Moesin/ezrin/radixin homolog 1 OS=Drosophila melanogaster OX=7227 GN=Moe PE=1 SV=2	0	99	FFGLQYTDSK			cleaved W-F@N-term	-0.000142343	1204.58	603.295	1204.58	603.295	2	16	10.1.1.1139.8	27.1201	4051.52	3794.3	27.1	0.17	3007.08
32	tr|M9NG50|M9NG50_DROME; sp|P46150|MOEH_DROME	Moesin, isoform L OS=Drosophila melanogaster OX=7227 GN=Moe PE=1 SV=1; Moesin/ezrin/radixin homolog 1 OS=Drosophila melanogaster OX=7227 GN=Moe PE=1 SV=2	0	99	FFGLQYTDSK			cleaved W-F@N-term	-0.000469298	1204.58	603.295	1204.58	603.295	2	13	11.1.1.1165.8	26.8791	2912.23	2856.71	26.87	0.35	2961.88
32	tr|M9NG50|M9NG50_DROME; sp|P46150|MOEH_DROME	Moesin, isoform L OS=Drosophila melanogaster OX=7227 GN=Moe PE=1 SV=1; Moesin/ezrin/radixin homolog 1 OS=Drosophila melanogaster OX=7227 GN=Moe PE=1 SV=2	0	99	FFGLQYTDSK			cleaved W-F@N-term	0.00116917	1204.58	603.296	1204.58	603.295	2	17	7.1.1.1078.8	26.9126	11049.1	10282.2	26.89	0.18	7787.52
32	tr|M9NG50|M9NG50_DROME; sp|P46150|MOEH_DROME	Moesin, isoform L OS=Drosophila melanogaster OX=7227 GN=Moe PE=1 SV=1; Moesin/ezrin/radixin homolog 1 OS=Drosophila melanogaster OX=7227 GN=Moe PE=1 SV=2	0	99	FFGLQYTDSK			cleaved W-F@N-term	0.00638572	1204.58	603.299	1204.58	603.295	2	15	5.1.1.1013.7	26.2505	9462.94	8021.87	26.18	0.17	8148.11
32	tr|M9NG50|M9NG50_DROME; sp|P46150|MOEH_DROME	Moesin, isoform L OS=Drosophila melanogaster OX=7227 GN=Moe PE=1 SV=1; Moesin/ezrin/radixin homolog 1 OS=Drosophila melanogaster OX=7227 GN=Moe PE=1 SV=2	0	99	FFGLQYTDSK			cleaved W-F@N-term	0.00980297	1204.59	603.3	1204.58	603.295	2	11	4.1.1.1037.14	26.5023	5450.51	5122.99	26.53	0.29	3377.57
32	tr|M9NG50|M9NG50_DROME; sp|P46150|MOEH_DROME	Moesin, isoform L OS=Drosophila melanogaster OX=7227 GN=Moe PE=1 SV=1; Moesin/ezrin/radixin homolog 1 OS=Drosophila melanogaster OX=7227 GN=Moe PE=1 SV=2	0	99	FIIKPIDKK			missed K-K@8	0.00260376	1100.7	551.356	1100.7	551.355	2	10	7.1.1.875.12	15.1188	2788.82	2722.25	15.1	0.12	6225.7
32	tr|M9NG50|M9NG50_DROME; sp|P46150|MOEH_DROME	Moesin, isoform L OS=Drosophila melanogaster OX=7227 GN=Moe PE=1 SV=1; Moesin/ezrin/radixin homolog 1 OS=Drosophila melanogaster OX=7227 GN=Moe PE=1 SV=2	0	99	FIIKPIDKK			missed K-K@8	-0.00100817	1100.69	551.355	1100.7	551.355	2	9	4.1.1.832.12	14.5817	978.74	618.09	14.5	0.17	2565.23
32	tr|M9NG50|M9NG50_DROME; sp|P46150|MOEH_DROME	Moesin, isoform L OS=Drosophila melanogaster OX=7227 GN=Moe PE=1 SV=1; Moesin/ezrin/radixin homolog 1 OS=Drosophila melanogaster OX=7227 GN=Moe PE=1 SV=2	0	99	FIIKPIDKK			missed K-K@8	-0.000756837	1100.7	551.355	1100.7	551.355	2	8	10.1.1.936.19	15.3492	1473.67	1301.3	15.31	0.12	1870.61
32	tr|M9NG50|M9NG50_DROME; sp|P46150|MOEH_DROME	Moesin, isoform L OS=Drosophila melanogaster OX=7227 GN=Moe PE=1 SV=1; Moesin/ezrin/radixin homolog 1 OS=Drosophila melanogaster OX=7227 GN=Moe PE=1 SV=2	0	99	FYPEDVAEELIQDITLR				-0.00431342	2050.02	1026.02	2050.03	1026.02	2	11	1.1.1.1555.5	49.9871	468.95	452	50.05	0.35	361.471
32	tr|M9NG50|M9NG50_DROME; sp|P46150|MOEH_DROME	Moesin, isoform L OS=Drosophila melanogaster OX=7227 GN=Moe PE=1 SV=1; Moesin/ezrin/radixin homolog 1 OS=Drosophila melanogaster OX=7227 GN=Moe PE=1 SV=2	0	99	FYPEDVAEELIQDITLR				0.000250829	2050.03	684.349	2050.03	684.349	3	19	2.1.1.1520.3	49.8057	2107.16	2018.85	49.79	0.17	1248.27
32	tr|M9NG50|M9NG50_DROME; sp|P46150|MOEH_DROME	Moesin, isoform L OS=Drosophila melanogaster OX=7227 GN=Moe PE=1 SV=1; Moesin/ezrin/radixin homolog 1 OS=Drosophila melanogaster OX=7227 GN=Moe PE=1 SV=2	0	99	FYPEDVAEELIQDITLR				0.00226764	2050.03	684.35	2050.03	684.349	3	21	4.1.1.1437.2	49.684	20871.6	18113.3	49.73	0.23	9026.38
32	tr|M9NG50|M9NG50_DROME; sp|P46150|MOEH_DROME	Moesin, isoform L OS=Drosophila melanogaster OX=7227 GN=Moe PE=1 SV=1; Moesin/ezrin/radixin homolog 1 OS=Drosophila melanogaster OX=7227 GN=Moe PE=1 SV=2	0	99	FYPEDVAEELIQDITLR				0.00226764	2050.03	684.35	2050.03	684.349	3	23	4.1.1.1438.3	49.7433	20871.6	20320.4	49.73	0.23	10424.8
32	tr|M9NG50|M9NG50_DROME; sp|P46150|MOEH_DROME	Moesin, isoform L OS=Drosophila melanogaster OX=7227 GN=Moe PE=1 SV=1; Moesin/ezrin/radixin homolog 1 OS=Drosophila melanogaster OX=7227 GN=Moe PE=1 SV=2	0	99	FYPEDVAEELIQDITLR				0.00226764	2050.03	684.35	2050.03	684.349	3	23	4.1.1.1439.2	49.7946	20871.6	17775.4	49.73	0.23	8472.67
32	tr|M9NG50|M9NG50_DROME; sp|P46150|MOEH_DROME	Moesin, isoform L OS=Drosophila melanogaster OX=7227 GN=Moe PE=1 SV=1; Moesin/ezrin/radixin homolog 1 OS=Drosophila melanogaster OX=7227 GN=Moe PE=1 SV=2	0	99	FYPEDVAEELIQDITLR				0.00168574	2050.03	684.35	2050.03	684.349	3	22	5.1.1.1415.2	49.3514	30471.3	13138.3	49.51	0.23	5820.23
32	tr|M9NG50|M9NG50_DROME; sp|P46150|MOEH_DROME	Moesin, isoform L OS=Drosophila melanogaster OX=7227 GN=Moe PE=1 SV=1; Moesin/ezrin/radixin homolog 1 OS=Drosophila melanogaster OX=7227 GN=Moe PE=1 SV=2	0	99	FYPEDVAEELIQDITLR				0.00168574	2050.03	684.35	2050.03	684.349	3	22	5.1.1.1417.2	49.467	30471.3	29163.8	49.51	0.23	14303.6
32	tr|M9NG50|M9NG50_DROME; sp|P46150|MOEH_DROME	Moesin, isoform L OS=Drosophila melanogaster OX=7227 GN=Moe PE=1 SV=1; Moesin/ezrin/radixin homolog 1 OS=Drosophila melanogaster OX=7227 GN=Moe PE=1 SV=2	0	99	FYPEDVAEELIQDITLR				0.00168574	2050.03	684.35	2050.03	684.349	3	23	5.1.1.1418.3	49.5264	30471.3	29286.8	49.51	0.23	17359.3
32	tr|M9NG50|M9NG50_DROME; sp|P46150|MOEH_DROME	Moesin, isoform L OS=Drosophila melanogaster OX=7227 GN=Moe PE=1 SV=1; Moesin/ezrin/radixin homolog 1 OS=Drosophila melanogaster OX=7227 GN=Moe PE=1 SV=2	0	99	FYPEDVAEELIQDITLR				0.00168574	2050.03	684.35	2050.03	684.349	3	23	5.1.1.1419.2	49.5755	30471.3	25135.9	49.51	0.23	11702.9
32	tr|M9NG50|M9NG50_DROME; sp|P46150|MOEH_DROME	Moesin, isoform L OS=Drosophila melanogaster OX=7227 GN=Moe PE=1 SV=1; Moesin/ezrin/radixin homolog 1 OS=Drosophila melanogaster OX=7227 GN=Moe PE=1 SV=2	0	99	FYPEDVAEELIQDITLR				0.00168574	2050.03	684.35	2050.03	684.349	3	22	5.1.1.1421.3	49.696	30471.3	10926.2	49.51	0.23	5359.61
32	tr|M9NG50|M9NG50_DROME; sp|P46150|MOEH_DROME	Moesin, isoform L OS=Drosophila melanogaster OX=7227 GN=Moe PE=1 SV=1; Moesin/ezrin/radixin homolog 1 OS=Drosophila melanogaster OX=7227 GN=Moe PE=1 SV=2	0	99	FYPEDVAEELIQDITLR				0.00391355	2050.03	684.351	2050.03	684.349	3	21	6.1.1.1428.3	49.4113	9594.86	9584.57	49.5	1.4	2674
32	tr|M9NG50|M9NG50_DROME; sp|P46150|MOEH_DROME	Moesin, isoform L OS=Drosophila melanogaster OX=7227 GN=Moe PE=1 SV=1; Moesin/ezrin/radixin homolog 1 OS=Drosophila melanogaster OX=7227 GN=Moe PE=1 SV=2	0	99	FYPEDVAEELIQDITLR				0.00391355	2050.03	684.351	2050.03	684.349	3	22	6.1.1.1429.2	49.4573	9594.86	9586.84	49.5	1.4	4103.55
32	tr|M9NG50|M9NG50_DROME; sp|P46150|MOEH_DROME	Moesin, isoform L OS=Drosophila melanogaster OX=7227 GN=Moe PE=1 SV=1; Moesin/ezrin/radixin homolog 1 OS=Drosophila melanogaster OX=7227 GN=Moe PE=1 SV=2	0	99	FYPEDVAEELIQDITLR				0.00391355	2050.03	684.351	2050.03	684.349	3	22	6.1.1.1430.2	49.5185	9594.86	9589.86	49.5	1.4	7115.08
32	tr|M9NG50|M9NG50_DROME; sp|P46150|MOEH_DROME	Moesin, isoform L OS=Drosophila melanogaster OX=7227 GN=Moe PE=1 SV=1; Moesin/ezrin/radixin homolog 1 OS=Drosophila melanogaster OX=7227 GN=Moe PE=1 SV=2	0	99	FYPEDVAEELIQDITLR				0.00391355	2050.03	684.351	2050.03	684.349	3	23	6.1.1.1431.2	49.573	9594.86	9592.55	49.5	1.4	11392.6
32	tr|M9NG50|M9NG50_DROME; sp|P46150|MOEH_DROME	Moesin, isoform L OS=Drosophila melanogaster OX=7227 GN=Moe PE=1 SV=1; Moesin/ezrin/radixin homolog 1 OS=Drosophila melanogaster OX=7227 GN=Moe PE=1 SV=2	0	99	FYPEDVAEELIQDITLR				0.00391355	2050.03	684.351	2050.03	684.349	3	22	6.1.1.1432.2	49.627	9594.86	9594.86	49.5	1.4	11582.4
32	tr|M9NG50|M9NG50_DROME; sp|P46150|MOEH_DROME	Moesin, isoform L OS=Drosophila melanogaster OX=7227 GN=Moe PE=1 SV=1; Moesin/ezrin/radixin homolog 1 OS=Drosophila melanogaster OX=7227 GN=Moe PE=1 SV=2	0	99	FYPEDVAEELIQDITLR				0.00391355	2050.03	684.351	2050.03	684.349	3	22	6.1.1.1434.2	49.7436	9594.86	9594.86	49.5	1.4	6947.13
32	tr|M9NG50|M9NG50_DROME; sp|P46150|MOEH_DROME	Moesin, isoform L OS=Drosophila melanogaster OX=7227 GN=Moe PE=1 SV=1; Moesin/ezrin/radixin homolog 1 OS=Drosophila melanogaster OX=7227 GN=Moe PE=1 SV=2	0	99	FYPEDVAEELIQDITLR				0.00391355	2050.03	684.351	2050.03	684.349	3	18	6.1.1.1436.2	49.8554	9594.86	9594.86	49.5	1.4	1654.57
32	tr|M9NG50|M9NG50_DROME; sp|P46150|MOEH_DROME	Moesin, isoform L OS=Drosophila melanogaster OX=7227 GN=Moe PE=1 SV=1; Moesin/ezrin/radixin homolog 1 OS=Drosophila melanogaster OX=7227 GN=Moe PE=1 SV=2	0	99	FYPEDVAEELIQDITLR				0.000791227	2050.03	684.35	2050.03	684.349	3	22	7.1.1.1476.2	49.7142	18717.3	6725.35	49.88	0.23	3261.16
32	tr|M9NG50|M9NG50_DROME; sp|P46150|MOEH_DROME	Moesin, isoform L OS=Drosophila melanogaster OX=7227 GN=Moe PE=1 SV=1; Moesin/ezrin/radixin homolog 1 OS=Drosophila melanogaster OX=7227 GN=Moe PE=1 SV=2	0	99	FYPEDVAEELIQDITLR				0.000791227	2050.03	684.35	2050.03	684.349	3	22	7.1.1.1477.2	49.7784	18717.3	12615.9	49.88	0.23	5505.27
32	tr|M9NG50|M9NG50_DROME; sp|P46150|MOEH_DROME	Moesin, isoform L OS=Drosophila melanogaster OX=7227 GN=Moe PE=1 SV=1; Moesin/ezrin/radixin homolog 1 OS=Drosophila melanogaster OX=7227 GN=Moe PE=1 SV=2	0	99	FYPEDVAEELIQDITLR				0.000791227	2050.03	684.35	2050.03	684.349	3	22	7.1.1.1478.3	49.8409	18717.3	16918	49.88	0.23	9482.32
32	tr|M9NG50|M9NG50_DROME; sp|P46150|MOEH_DROME	Moesin, isoform L OS=Drosophila melanogaster OX=7227 GN=Moe PE=1 SV=1; Moesin/ezrin/radixin homolog 1 OS=Drosophila melanogaster OX=7227 GN=Moe PE=1 SV=2	0	99	FYPEDVAEELIQDITLR				0.000791227	2050.03	684.35	2050.03	684.349	3	22	7.1.1.1479.3	49.895	18717.3	18073.2	49.88	0.23	12142.4
32	tr|M9NG50|M9NG50_DROME; sp|P46150|MOEH_DROME	Moesin, isoform L OS=Drosophila melanogaster OX=7227 GN=Moe PE=1 SV=1; Moesin/ezrin/radixin homolog 1 OS=Drosophila melanogaster OX=7227 GN=Moe PE=1 SV=2	0	99	FYPEDVAEELIQDITLR				0.000791227	2050.03	684.35	2050.03	684.349	3	22	7.1.1.1480.3	49.9627	18717.3	14843.7	49.88	0.23	9105.85
32	tr|M9NG50|M9NG50_DROME; sp|P46150|MOEH_DROME	Moesin, isoform L OS=Drosophila melanogaster OX=7227 GN=Moe PE=1 SV=1; Moesin/ezrin/radixin homolog 1 OS=Drosophila melanogaster OX=7227 GN=Moe PE=1 SV=2	0	99	FYPEDVAEELIQDITLR				0.000791227	2050.03	684.35	2050.03	684.349	3	20	7.1.1.1482.2	50.0642	18717.3	7403.23	49.88	0.23	3646.71
32	tr|M9NG50|M9NG50_DROME; sp|P46150|MOEH_DROME	Moesin, isoform L OS=Drosophila melanogaster OX=7227 GN=Moe PE=1 SV=1; Moesin/ezrin/radixin homolog 1 OS=Drosophila melanogaster OX=7227 GN=Moe PE=1 SV=2	0	99	FYPEDVAEELIQDITLR				0.000368649	2050.03	684.349	2050.03	684.349	3	21	9.1.1.1504.2	50.1486	12860	12481.8	50.14	0.12	6646.19
32	tr|M9NG50|M9NG50_DROME; sp|P46150|MOEH_DROME	Moesin, isoform L OS=Drosophila melanogaster OX=7227 GN=Moe PE=1 SV=1; Moesin/ezrin/radixin homolog 1 OS=Drosophila melanogaster OX=7227 GN=Moe PE=1 SV=2	0	99	FYPEDVAEELIQDITLR				-0.00153345	2050.02	684.349	2050.03	684.349	3	20	12.1.1.1578.3	49.9213	2895.26	1680.88	50.01	0.17	702.631
32	tr|M9NG50|M9NG50_DROME; sp|P46150|MOEH_DROME	Moesin, isoform L OS=Drosophila melanogaster OX=7227 GN=Moe PE=1 SV=1; Moesin/ezrin/radixin homolog 1 OS=Drosophila melanogaster OX=7227 GN=Moe PE=1 SV=2	0	99	FYPEDVAEELIQDITLR				-0.00679715	2050.02	1026.02	2050.03	1026.02	2	17	12.1.1.1580.3	50.0535	1461.61	1459.73	50	0.23	820.717
32	tr|M9NG50|M9NG50_DROME; sp|P46150|MOEH_DROME	Moesin, isoform L OS=Drosophila melanogaster OX=7227 GN=Moe PE=1 SV=1; Moesin/ezrin/radixin homolog 1 OS=Drosophila melanogaster OX=7227 GN=Moe PE=1 SV=2	0	99	FYPEDVAEELIQDITLR				-0.00153345	2050.02	684.349	2050.03	684.349	3	20	12.1.1.1581.2	50.0677	2895.26	2756.56	50.01	0.17	1659.62
32	tr|M9NG50|M9NG50_DROME; sp|P46150|MOEH_DROME	Moesin, isoform L OS=Drosophila melanogaster OX=7227 GN=Moe PE=1 SV=1; Moesin/ezrin/radixin homolog 1 OS=Drosophila melanogaster OX=7227 GN=Moe PE=1 SV=2	0	99	FYPEDVAEELIQDITLR				-0.00679715	2050.02	1026.02	2050.03	1026.02	2	9	12.1.1.1582.9	50.1589	1461.61	607.71	50	0.23	315.601
32	tr|M9NG50|M9NG50_DROME; sp|P46150|MOEH_DROME	Moesin, isoform L OS=Drosophila melanogaster OX=7227 GN=Moe PE=1 SV=1; Moesin/ezrin/radixin homolog 1 OS=Drosophila melanogaster OX=7227 GN=Moe PE=1 SV=2	0	99	FYPEDVAEELIQDITLR				-0.00411541	2050.02	684.348	2050.03	684.349	3	15	13.1.1.1549.3	50.0464	842.48	567.33	49.97	0.18	455.885
32	tr|M9NG50|M9NG50_DROME; sp|P46150|MOEH_DROME	Moesin, isoform L OS=Drosophila melanogaster OX=7227 GN=Moe PE=1 SV=1; Moesin/ezrin/radixin homolog 1 OS=Drosophila melanogaster OX=7227 GN=Moe PE=1 SV=2	0	99	FYPEDVAEELIQDITLR				-0.000949088	2050.02	684.349	2050.03	684.349	3	19	15.1.1.1478.2	49.6523	1314.75	989.22	49.75	0.17	421.964
32	tr|M9NG50|M9NG50_DROME; sp|P46150|MOEH_DROME	Moesin, isoform L OS=Drosophila melanogaster OX=7227 GN=Moe PE=1 SV=1; Moesin/ezrin/radixin homolog 1 OS=Drosophila melanogaster OX=7227 GN=Moe PE=1 SV=2	0	99	FYPEDVAEELIQDITLR				-0.000949088	2050.02	684.349	2050.03	684.349	3	19	15.1.1.1479.2	49.7106	1314.75	1279.08	49.75	0.17	596.043
32	tr|M9NG50|M9NG50_DROME; sp|P46150|MOEH_DROME	Moesin, isoform L OS=Drosophila melanogaster OX=7227 GN=Moe PE=1 SV=1; Moesin/ezrin/radixin homolog 1 OS=Drosophila melanogaster OX=7227 GN=Moe PE=1 SV=2	0	99	FYPEDVAEELIQDITLR				-0.000949088	2050.02	684.349	2050.03	684.349	3	17	15.1.1.1480.3	49.767	1314.75	1237.5	49.75	0.17	693.065
32	tr|M9NG50|M9NG50_DROME; sp|P46150|MOEH_DROME	Moesin, isoform L OS=Drosophila melanogaster OX=7227 GN=Moe PE=1 SV=1; Moesin/ezrin/radixin homolog 1 OS=Drosophila melanogaster OX=7227 GN=Moe PE=1 SV=2	0	99	FYPEDVAEELIQDITLR				-0.00104513	2050.02	684.349	2050.03	684.349	3	22	3.1.1.1452.2	49.776	4063.93	3842.85	49.83	0.35	4229.73
32	tr|M9NG50|M9NG50_DROME; sp|P46150|MOEH_DROME	Moesin, isoform L OS=Drosophila melanogaster OX=7227 GN=Moe PE=1 SV=1; Moesin/ezrin/radixin homolog 1 OS=Drosophila melanogaster OX=7227 GN=Moe PE=1 SV=2	0	99	FYPEDVAEELIQDITLR				0.000376182	2050.03	684.349	2050.03	684.349	3	20	8.1.1.1532.3	49.9985	15816.4	6363.15	50.14	0.17	1855.71
32	tr|M9NG50|M9NG50_DROME; sp|P46150|MOEH_DROME	Moesin, isoform L OS=Drosophila melanogaster OX=7227 GN=Moe PE=1 SV=1; Moesin/ezrin/radixin homolog 1 OS=Drosophila melanogaster OX=7227 GN=Moe PE=1 SV=2	0	99	FYPEDVAEELIQDITLR				0.000376182	2050.03	684.349	2050.03	684.349	3	22	8.1.1.1533.2	50.0478	15816.4	11115.7	50.14	0.17	4457.11
32	tr|M9NG50|M9NG50_DROME; sp|P46150|MOEH_DROME	Moesin, isoform L OS=Drosophila melanogaster OX=7227 GN=Moe PE=1 SV=1; Moesin/ezrin/radixin homolog 1 OS=Drosophila melanogaster OX=7227 GN=Moe PE=1 SV=2	0	99	FYPEDVAEELIQDITLR				0.000376182	2050.03	684.349	2050.03	684.349	3	22	8.1.1.1535.2	50.1613	15816.4	14878	50.14	0.17	10098.8
32	tr|M9NG50|M9NG50_DROME; sp|P46150|MOEH_DROME	Moesin, isoform L OS=Drosophila melanogaster OX=7227 GN=Moe PE=1 SV=1; Moesin/ezrin/radixin homolog 1 OS=Drosophila melanogaster OX=7227 GN=Moe PE=1 SV=2	0	99	FYPEDVAEELIQDITLR	Cation:Na(E)@8			0.000548546	2072.01	691.677	2072.01	691.677	3	13	8.1.1.1535.3	50.168	505.71	409.42	50.1	0.12	690.658
32	tr|M9NG50|M9NG50_DROME; sp|P46150|MOEH_DROME	Moesin, isoform L OS=Drosophila melanogaster OX=7227 GN=Moe PE=1 SV=1; Moesin/ezrin/radixin homolog 1 OS=Drosophila melanogaster OX=7227 GN=Moe PE=1 SV=2	0	99	FYPEDVAEELIQDITLR				0.00159324	2050.03	684.35	2050.03	684.349	3	21	10.1.1.1540.2	50.1929	9225.38	9127.86	50.19	0.12	5482.76
32	tr|M9NG50|M9NG50_DROME; sp|P46150|MOEH_DROME	Moesin, isoform L OS=Drosophila melanogaster OX=7227 GN=Moe PE=1 SV=1; Moesin/ezrin/radixin homolog 1 OS=Drosophila melanogaster OX=7227 GN=Moe PE=1 SV=2	0	99	FYPEDVAEELIQDITLR				-0.000852273	2050.02	684.349	2050.03	684.349	3	21	14.1.1.1372.2	49.3284	1363.73	849.74	49.48	0.29	830.129
32	tr|M9NG50|M9NG50_DROME; sp|P46150|MOEH_DROME	Moesin, isoform L OS=Drosophila melanogaster OX=7227 GN=Moe PE=1 SV=1; Moesin/ezrin/radixin homolog 1 OS=Drosophila melanogaster OX=7227 GN=Moe PE=1 SV=2	0	99	FYPEDVAEELIQDITLR				-0.000852273	2050.02	684.349	2050.03	684.349	3	20	14.1.1.1373.3	49.3867	1363.73	1217.23	49.48	0.29	1566.06
32	tr|M9NG50|M9NG50_DROME; sp|P46150|MOEH_DROME	Moesin, isoform L OS=Drosophila melanogaster OX=7227 GN=Moe PE=1 SV=1; Moesin/ezrin/radixin homolog 1 OS=Drosophila melanogaster OX=7227 GN=Moe PE=1 SV=2	0	99	FYPEDVAEELIQDITLR				0.00111172	2050.03	684.35	2050.03	684.349	3	19	16.1.1.1403.2	49.4469	1261.58	721.91	49.55	0.23	390.267
32	tr|M9NG50|M9NG50_DROME; sp|P46150|MOEH_DROME	Moesin, isoform L OS=Drosophila melanogaster OX=7227 GN=Moe PE=1 SV=1; Moesin/ezrin/radixin homolog 1 OS=Drosophila melanogaster OX=7227 GN=Moe PE=1 SV=2	0	99	FYPEDVAEELIQDITLR				0.00111172	2050.03	684.35	2050.03	684.349	3	21	16.1.1.1405.2	49.5622	1261.58	1223.09	49.55	0.23	885.822
32	tr|M9NG50|M9NG50_DROME; sp|P46150|MOEH_DROME	Moesin, isoform L OS=Drosophila melanogaster OX=7227 GN=Moe PE=1 SV=1; Moesin/ezrin/radixin homolog 1 OS=Drosophila melanogaster OX=7227 GN=Moe PE=1 SV=2	0	99	FYPEDVAEELIQDITLR				-0.00279831	2050.02	1026.02	2050.03	1026.02	2	12	9.1.1.1502.10	50.0701	8330.2	6173.33	50.14	0.17	1610.55
32	tr|M9NG50|M9NG50_DROME; sp|P46150|MOEH_DROME	Moesin, isoform L OS=Drosophila melanogaster OX=7227 GN=Moe PE=1 SV=1; Moesin/ezrin/radixin homolog 1 OS=Drosophila melanogaster OX=7227 GN=Moe PE=1 SV=2	0	99	GDSTWIK				-0.000185781	805.397	403.706	805.397	403.706	2	10	8.1.1.903.4	13.8779	10348.8	9940.47	13.87	0.17	8516
32	tr|M9NG50|M9NG50_DROME; sp|P46150|MOEH_DROME	Moesin, isoform L OS=Drosophila melanogaster OX=7227 GN=Moe PE=1 SV=1; Moesin/ezrin/radixin homolog 1 OS=Drosophila melanogaster OX=7227 GN=Moe PE=1 SV=2	0	99	GDSTWIK				-0.00314269	805.394	403.704	805.397	403.706	2	10	11.1.1.944.3	14.0151	6015.49	3435.86	13.72	0.29	3538.11
32	tr|M9NG50|M9NG50_DROME; sp|P46150|MOEH_DROME	Moesin, isoform L OS=Drosophila melanogaster OX=7227 GN=Moe PE=1 SV=1; Moesin/ezrin/radixin homolog 1 OS=Drosophila melanogaster OX=7227 GN=Moe PE=1 SV=2	0	99	GDSTWIK				-0.00310058	805.394	403.704	805.397	403.706	2	10	5.1.1.790.2	13.2783	11640.2	8781.79	13.21	0.41	7030.44
32	tr|M9NG50|M9NG50_DROME; sp|P46150|MOEH_DROME	Moesin, isoform L OS=Drosophila melanogaster OX=7227 GN=Moe PE=1 SV=1; Moesin/ezrin/radixin homolog 1 OS=Drosophila melanogaster OX=7227 GN=Moe PE=1 SV=2	0	99	GLQYTDSK			cleaved F-G@N-term	-0.000850011	910.439	456.227	910.44	456.227	2	10	7.1.1.781.9	9.66077	4834.08	3770.82	9.59	0.17	2502.47
32	tr|M9NG50|M9NG50_DROME; sp|P46150|MOEH_DROME	Moesin, isoform L OS=Drosophila melanogaster OX=7227 GN=Moe PE=1 SV=1; Moesin/ezrin/radixin homolog 1 OS=Drosophila melanogaster OX=7227 GN=Moe PE=1 SV=2	0	99	GLQYTDSK			cleaved F-G@N-term	0.000897298	910.44	456.228	910.44	456.227	2	11	8.1.1.828.14	9.55108	4238.48	4154.83	9.53	0.18	3346.16
32	tr|M9NG50|M9NG50_DROME; sp|P46150|MOEH_DROME	Moesin, isoform L OS=Drosophila melanogaster OX=7227 GN=Moe PE=1 SV=1; Moesin/ezrin/radixin homolog 1 OS=Drosophila melanogaster OX=7227 GN=Moe PE=1 SV=2	0	99	GLQYTDSK			cleaved F-G@N-term	-0.000963679	910.439	456.227	910.44	456.227	2	9	16.1.1.708.5	9.1828	605.87	587.88	9.17	0.35	659.084
32	tr|M9NG50|M9NG50_DROME; sp|P46150|MOEH_DROME	Moesin, isoform L OS=Drosophila melanogaster OX=7227 GN=Moe PE=1 SV=1; Moesin/ezrin/radixin homolog 1 OS=Drosophila melanogaster OX=7227 GN=Moe PE=1 SV=2	0	99	GLQYTDSK			cleaved F-G@N-term	-0.00341746	910.436	456.225	910.44	456.227	2	10	6.1.1.741.9	9.23307	959.5	897.88	9.09	4.7	4703.53
32	tr|M9NG50|M9NG50_DROME; sp|P46150|MOEH_DROME	Moesin, isoform L OS=Drosophila melanogaster OX=7227 GN=Moe PE=1 SV=1; Moesin/ezrin/radixin homolog 1 OS=Drosophila melanogaster OX=7227 GN=Moe PE=1 SV=2	0	99	GTDLWLGVDALGLNIYEQDDR				-0.00267956	2362.14	788.388	2362.14	788.389	3	23	8.1.1.1398.3	42.5412	972.51	952.45	42.57	0.17	983.411
32	tr|M9NG50|M9NG50_DROME; sp|P46150|MOEH_DROME	Moesin, isoform L OS=Drosophila melanogaster OX=7227 GN=Moe PE=1 SV=1; Moesin/ezrin/radixin homolog 1 OS=Drosophila melanogaster OX=7227 GN=Moe PE=1 SV=2	0	99	IAQDLEMYGVNYF			cleaved F-E@C-term	0.000638218	1561.71	781.864	1561.71	781.863	2	15	4.1.1.1213.14	36.7476	4723.46	3166.98	36.7	0.12	2578.56
32	tr|M9NG50|M9NG50_DROME; sp|P46150|MOEH_DROME	Moesin, isoform L OS=Drosophila melanogaster OX=7227 GN=Moe PE=1 SV=1; Moesin/ezrin/radixin homolog 1 OS=Drosophila melanogaster OX=7227 GN=Moe PE=1 SV=2	0	99	IAQDLEMYGVNYF			cleaved F-E@C-term	0.000431677	1561.71	781.864	1561.71	781.863	2	18	9.1.1.1276.7	37.0904	6589.23	6547.89	37.12	0.17	2653.95
32	tr|M9NG50|M9NG50_DROME; sp|P46150|MOEH_DROME	Moesin, isoform L OS=Drosophila melanogaster OX=7227 GN=Moe PE=1 SV=1; Moesin/ezrin/radixin homolog 1 OS=Drosophila melanogaster OX=7227 GN=Moe PE=1 SV=2	0	99	IAQDLEMYGVNYF			cleaved F-E@C-term	0.000431677	1561.71	781.864	1561.71	781.863	2	17	9.1.1.1277.8	37.1517	6589.23	5570.59	37.12	0.17	2129.14
32	tr|M9NG50|M9NG50_DROME; sp|P46150|MOEH_DROME	Moesin, isoform L OS=Drosophila melanogaster OX=7227 GN=Moe PE=1 SV=1; Moesin/ezrin/radixin homolog 1 OS=Drosophila melanogaster OX=7227 GN=Moe PE=1 SV=2	0	99	IAQDLEMYGVNYF			cleaved F-E@C-term	-0.000498625	1561.71	781.863	1561.71	781.863	2	18	8.1.1.1305.6	37.1534	11352.8	7437.39	37.08	0.12	1825.65
32	tr|M9NG50|M9NG50_DROME; sp|P46150|MOEH_DROME	Moesin, isoform L OS=Drosophila melanogaster OX=7227 GN=Moe PE=1 SV=1; Moesin/ezrin/radixin homolog 1 OS=Drosophila melanogaster OX=7227 GN=Moe PE=1 SV=2	0	99	IAQDLEMYGVNYF			cleaved F-E@C-term	-0.00189659	1561.71	781.862	1561.71	781.863	2	15	10.1.1.1314.10	37.2978	4364.41	3576.29	37.27	0.12	1429
32	tr|M9NG50|M9NG50_DROME; sp|P46150|MOEH_DROME	Moesin, isoform L OS=Drosophila melanogaster OX=7227 GN=Moe PE=1 SV=1; Moesin/ezrin/radixin homolog 1 OS=Drosophila melanogaster OX=7227 GN=Moe PE=1 SV=2	0	99	IAQDLEMYGVNYF			cleaved F-E@C-term	0.000417666	1561.71	781.864	1561.71	781.863	2	13	5.1.1.1190.21	36.567	7901.92	4435.22	36.48	0.12	2890.79
32	tr|M9NG50|M9NG50_DROME; sp|P46150|MOEH_DROME	Moesin, isoform L OS=Drosophila melanogaster OX=7227 GN=Moe PE=1 SV=1; Moesin/ezrin/radixin homolog 1 OS=Drosophila melanogaster OX=7227 GN=Moe PE=1 SV=2	0	99	IAQDLEMYGVNYF			cleaved F-E@C-term	-0.00214403	1561.71	781.862	1561.71	781.863	2	17	7.1.1.1249.5	36.8511	9884.32	9711.63	36.84	0.17	5997.53
32	tr|M9NG50|M9NG50_DROME; sp|P46150|MOEH_DROME	Moesin, isoform L OS=Drosophila melanogaster OX=7227 GN=Moe PE=1 SV=1; Moesin/ezrin/radixin homolog 1 OS=Drosophila melanogaster OX=7227 GN=Moe PE=1 SV=2	0	99	IGFPWSEIR				0.00156703	1103.58	552.796	1103.58	552.795	2	13	4.1.1.1140.4	32.4708	27073.8	26958.4	32.47	0.23	13715
32	tr|M9NG50|M9NG50_DROME; sp|P46150|MOEH_DROME	Moesin, isoform L OS=Drosophila melanogaster OX=7227 GN=Moe PE=1 SV=1; Moesin/ezrin/radixin homolog 1 OS=Drosophila melanogaster OX=7227 GN=Moe PE=1 SV=2	0	99	IGFPWSEIR				0.00156703	1103.58	552.796	1103.58	552.795	2	15	4.1.1.1141.4	32.5341	27073.8	24382.2	32.47	0.23	11578.8
32	tr|M9NG50|M9NG50_DROME; sp|P46150|MOEH_DROME	Moesin, isoform L OS=Drosophila melanogaster OX=7227 GN=Moe PE=1 SV=1; Moesin/ezrin/radixin homolog 1 OS=Drosophila melanogaster OX=7227 GN=Moe PE=1 SV=2	0	99	IGFPWSEIR				0.00156703	1103.58	552.796	1103.58	552.795	2	14	4.1.1.1142.2	32.5838	27073.8	17236.7	32.47	0.23	7188.69
32	tr|M9NG50|M9NG50_DROME; sp|P46150|MOEH_DROME	Moesin, isoform L OS=Drosophila melanogaster OX=7227 GN=Moe PE=1 SV=1; Moesin/ezrin/radixin homolog 1 OS=Drosophila melanogaster OX=7227 GN=Moe PE=1 SV=2	0	99	IGFPWSEIR				0.000219456	1103.58	552.796	1103.58	552.795	2	15	7.1.1.1177.4	32.655	58445.2	27905.5	32.77	0.17	13975.4
32	tr|M9NG50|M9NG50_DROME; sp|P46150|MOEH_DROME	Moesin, isoform L OS=Drosophila melanogaster OX=7227 GN=Moe PE=1 SV=1; Moesin/ezrin/radixin homolog 1 OS=Drosophila melanogaster OX=7227 GN=Moe PE=1 SV=2	0	99	IGFPWSEIR				0.000219456	1103.58	552.796	1103.58	552.795	2	15	7.1.1.1178.4	32.7183	58445.2	47127.9	32.77	0.17	21580.2
32	tr|M9NG50|M9NG50_DROME; sp|P46150|MOEH_DROME	Moesin, isoform L OS=Drosophila melanogaster OX=7227 GN=Moe PE=1 SV=1; Moesin/ezrin/radixin homolog 1 OS=Drosophila melanogaster OX=7227 GN=Moe PE=1 SV=2	0	99	IGFPWSEIR				0.000219456	1103.58	552.796	1103.58	552.795	2	15	7.1.1.1179.2	32.7683	58445.2	58434.3	32.77	0.17	23789.9
32	tr|M9NG50|M9NG50_DROME; sp|P46150|MOEH_DROME	Moesin, isoform L OS=Drosophila melanogaster OX=7227 GN=Moe PE=1 SV=1; Moesin/ezrin/radixin homolog 1 OS=Drosophila melanogaster OX=7227 GN=Moe PE=1 SV=2	0	99	IGFPWSEIR				0.000219456	1103.58	552.796	1103.58	552.795	2	15	7.1.1.1180.6	32.8332	58445.2	55478.1	32.77	0.17	26956.9
32	tr|M9NG50|M9NG50_DROME; sp|P46150|MOEH_DROME	Moesin, isoform L OS=Drosophila melanogaster OX=7227 GN=Moe PE=1 SV=1; Moesin/ezrin/radixin homolog 1 OS=Drosophila melanogaster OX=7227 GN=Moe PE=1 SV=2	0	99	IGFPWSEIR				0.000219456	1103.58	552.796	1103.58	552.795	2	15	7.1.1.1181.3	32.8863	58445.2	41760.2	32.77	0.17	18484.9
32	tr|M9NG50|M9NG50_DROME; sp|P46150|MOEH_DROME	Moesin, isoform L OS=Drosophila melanogaster OX=7227 GN=Moe PE=1 SV=1; Moesin/ezrin/radixin homolog 1 OS=Drosophila melanogaster OX=7227 GN=Moe PE=1 SV=2	0	99	IGFPWSEIR				0.000219456	1103.58	552.796	1103.58	552.795	2	12	7.1.1.1183.2	33.0023	58445.2	10968.3	32.77	0.17	4047.59
32	tr|M9NG50|M9NG50_DROME; sp|P46150|MOEH_DROME	Moesin, isoform L OS=Drosophila melanogaster OX=7227 GN=Moe PE=1 SV=1; Moesin/ezrin/radixin homolog 1 OS=Drosophila melanogaster OX=7227 GN=Moe PE=1 SV=2	0	99	IGFPWSEIR				-0.000257518	1103.58	552.795	1103.58	552.795	2	15	8.1.1.1231.6	32.853	43146.2	26200.6	32.96	0.23	12236.5
32	tr|M9NG50|M9NG50_DROME; sp|P46150|MOEH_DROME	Moesin, isoform L OS=Drosophila melanogaster OX=7227 GN=Moe PE=1 SV=1; Moesin/ezrin/radixin homolog 1 OS=Drosophila melanogaster OX=7227 GN=Moe PE=1 SV=2	0	99	IGFPWSEIR				-0.000257518	1103.58	552.795	1103.58	552.795	2	15	8.1.1.1232.3	32.9056	43146.2	38867.1	32.96	0.23	18904.4
32	tr|M9NG50|M9NG50_DROME; sp|P46150|MOEH_DROME	Moesin, isoform L OS=Drosophila melanogaster OX=7227 GN=Moe PE=1 SV=1; Moesin/ezrin/radixin homolog 1 OS=Drosophila melanogaster OX=7227 GN=Moe PE=1 SV=2	0	99	IGFPWSEIR				-0.000257518	1103.58	552.795	1103.58	552.795	2	15	8.1.1.1233.3	32.967	43146.2	42053.3	32.96	0.23	19872.5
32	tr|M9NG50|M9NG50_DROME; sp|P46150|MOEH_DROME	Moesin, isoform L OS=Drosophila melanogaster OX=7227 GN=Moe PE=1 SV=1; Moesin/ezrin/radixin homolog 1 OS=Drosophila melanogaster OX=7227 GN=Moe PE=1 SV=2	0	99	IGFPWSEIR				-0.000257518	1103.58	552.795	1103.58	552.795	2	14	8.1.1.1235.3	33.0793	43146.2	22172.1	32.96	0.23	9720.9
32	tr|M9NG50|M9NG50_DROME; sp|P46150|MOEH_DROME	Moesin, isoform L OS=Drosophila melanogaster OX=7227 GN=Moe PE=1 SV=1; Moesin/ezrin/radixin homolog 1 OS=Drosophila melanogaster OX=7227 GN=Moe PE=1 SV=2	0	99	IGFPWSEIR				-0.000257518	1103.58	552.795	1103.58	552.795	2	12	8.1.1.1237.3	33.1955	43146.2	6077.92	32.96	0.23	2482.24
32	tr|M9NG50|M9NG50_DROME; sp|P46150|MOEH_DROME	Moesin, isoform L OS=Drosophila melanogaster OX=7227 GN=Moe PE=1 SV=1; Moesin/ezrin/radixin homolog 1 OS=Drosophila melanogaster OX=7227 GN=Moe PE=1 SV=2	0	99	IGFPWSEIR				0.000186876	1103.58	552.795	1103.58	552.795	2	15	10.1.1.1239.3	32.9242	20827.2	17079.7	32.98	0.17	8704.65
32	tr|M9NG50|M9NG50_DROME; sp|P46150|MOEH_DROME	Moesin, isoform L OS=Drosophila melanogaster OX=7227 GN=Moe PE=1 SV=1; Moesin/ezrin/radixin homolog 1 OS=Drosophila melanogaster OX=7227 GN=Moe PE=1 SV=2	0	99	IGFPWSEIR				0.000186876	1103.58	552.795	1103.58	552.795	2	11	10.1.1.1243.3	33.152	20827.2	9618.95	32.98	0.17	3876.38
32	tr|M9NG50|M9NG50_DROME; sp|P46150|MOEH_DROME	Moesin, isoform L OS=Drosophila melanogaster OX=7227 GN=Moe PE=1 SV=1; Moesin/ezrin/radixin homolog 1 OS=Drosophila melanogaster OX=7227 GN=Moe PE=1 SV=2	0	99	IGFPWSEIR				0.000760006	1103.58	552.796	1103.58	552.795	2	9	13.1.1.1246.3	32.6782	1948.46	1262.73	32.79	0.23	1654.22
32	tr|M9NG50|M9NG50_DROME; sp|P46150|MOEH_DROME	Moesin, isoform L OS=Drosophila melanogaster OX=7227 GN=Moe PE=1 SV=1; Moesin/ezrin/radixin homolog 1 OS=Drosophila melanogaster OX=7227 GN=Moe PE=1 SV=2	0	99	IGFPWSEIR				-7.07089e-05	1103.58	552.795	1103.58	552.795	2	10	2.1.1.1223.2	32.6497	5428.24	4731.29	32.7	0.17	3020.31
32	tr|M9NG50|M9NG50_DROME; sp|P46150|MOEH_DROME	Moesin, isoform L OS=Drosophila melanogaster OX=7227 GN=Moe PE=1 SV=1; Moesin/ezrin/radixin homolog 1 OS=Drosophila melanogaster OX=7227 GN=Moe PE=1 SV=2	0	99	IGFPWSEIR				-0.000605831	1103.58	552.795	1103.58	552.795	2	14	5.1.1.1116.3	32.2277	47301.7	41512.2	32.28	0.23	17877.7
32	tr|M9NG50|M9NG50_DROME; sp|P46150|MOEH_DROME	Moesin, isoform L OS=Drosophila melanogaster OX=7227 GN=Moe PE=1 SV=1; Moesin/ezrin/radixin homolog 1 OS=Drosophila melanogaster OX=7227 GN=Moe PE=1 SV=2	0	99	IGFPWSEIR				-0.000605831	1103.58	552.795	1103.58	552.795	2	15	5.1.1.1117.2	32.2842	47301.7	47042.8	32.28	0.23	19343.5
32	tr|M9NG50|M9NG50_DROME; sp|P46150|MOEH_DROME	Moesin, isoform L OS=Drosophila melanogaster OX=7227 GN=Moe PE=1 SV=1; Moesin/ezrin/radixin homolog 1 OS=Drosophila melanogaster OX=7227 GN=Moe PE=1 SV=2	0	99	IGFPWSEIR				-0.000605831	1103.58	552.795	1103.58	552.795	2	15	5.1.1.1118.5	32.3475	47301.7	42140.7	32.28	0.23	21485
32	tr|M9NG50|M9NG50_DROME; sp|P46150|MOEH_DROME	Moesin, isoform L OS=Drosophila melanogaster OX=7227 GN=Moe PE=1 SV=1; Moesin/ezrin/radixin homolog 1 OS=Drosophila melanogaster OX=7227 GN=Moe PE=1 SV=2	0	99	IGFPWSEIR				0.00240142	1103.58	552.797	1103.58	552.795	2	15	6.1.1.1139.4	32.3494	4347.25	4347.25	32.6	1.05	21127.3
32	tr|M9NG50|M9NG50_DROME; sp|P46150|MOEH_DROME	Moesin, isoform L OS=Drosophila melanogaster OX=7227 GN=Moe PE=1 SV=1; Moesin/ezrin/radixin homolog 1 OS=Drosophila melanogaster OX=7227 GN=Moe PE=1 SV=2	0	99	IGFPWSEIR				0.00240142	1103.58	552.797	1103.58	552.795	2	14	6.1.1.1140.3	32.4063	4347.25	4347.25	32.6	1.05	30323.8
32	tr|M9NG50|M9NG50_DROME; sp|P46150|MOEH_DROME	Moesin, isoform L OS=Drosophila melanogaster OX=7227 GN=Moe PE=1 SV=1; Moesin/ezrin/radixin homolog 1 OS=Drosophila melanogaster OX=7227 GN=Moe PE=1 SV=2	0	99	IGFPWSEIR				0.00240142	1103.58	552.797	1103.58	552.795	2	15	6.1.1.1141.5	32.4676	4347.25	4347.25	32.6	1.05	27680.1
32	tr|M9NG50|M9NG50_DROME; sp|P46150|MOEH_DROME	Moesin, isoform L OS=Drosophila melanogaster OX=7227 GN=Moe PE=1 SV=1; Moesin/ezrin/radixin homolog 1 OS=Drosophila melanogaster OX=7227 GN=Moe PE=1 SV=2	0	99	IGFPWSEIR				0.000233286	1103.58	552.796	1103.58	552.795	2	11	9.1.1.1202.5	32.7777	33976.1	13351	32.89	0.17	4915.15
32	tr|M9NG50|M9NG50_DROME; sp|P46150|MOEH_DROME	Moesin, isoform L OS=Drosophila melanogaster OX=7227 GN=Moe PE=1 SV=1; Moesin/ezrin/radixin homolog 1 OS=Drosophila melanogaster OX=7227 GN=Moe PE=1 SV=2	0	99	IGFPWSEIR				0.000233286	1103.58	552.796	1103.58	552.795	2	15	9.1.1.1203.4	32.8389	33976.1	26206	32.89	0.17	11173.6
32	tr|M9NG50|M9NG50_DROME; sp|P46150|MOEH_DROME	Moesin, isoform L OS=Drosophila melanogaster OX=7227 GN=Moe PE=1 SV=1; Moesin/ezrin/radixin homolog 1 OS=Drosophila melanogaster OX=7227 GN=Moe PE=1 SV=2	0	99	IGFPWSEIR				0.000233286	1103.58	552.796	1103.58	552.795	2	15	9.1.1.1204.3	32.8901	33976.1	33781.2	32.89	0.17	15267.2
32	tr|M9NG50|M9NG50_DROME; sp|P46150|MOEH_DROME	Moesin, isoform L OS=Drosophila melanogaster OX=7227 GN=Moe PE=1 SV=1; Moesin/ezrin/radixin homolog 1 OS=Drosophila melanogaster OX=7227 GN=Moe PE=1 SV=2	0	99	IGFPWSEIR				0.000186876	1103.58	552.795	1103.58	552.795	2	13	10.1.1.1240.4	32.9903	20827.2	20734.5	32.98	0.17	6485.38
32	tr|M9NG50|M9NG50_DROME; sp|P46150|MOEH_DROME	Moesin, isoform L OS=Drosophila melanogaster OX=7227 GN=Moe PE=1 SV=1; Moesin/ezrin/radixin homolog 1 OS=Drosophila melanogaster OX=7227 GN=Moe PE=1 SV=2	0	99	IGFPWSEIR				0.000186876	1103.58	552.795	1103.58	552.795	2	15	10.1.1.1241.3	33.043	20827.2	19444.7	32.98	0.17	9864.19
32	tr|M9NG50|M9NG50_DROME; sp|P46150|MOEH_DROME	Moesin, isoform L OS=Drosophila melanogaster OX=7227 GN=Moe PE=1 SV=1; Moesin/ezrin/radixin homolog 1 OS=Drosophila melanogaster OX=7227 GN=Moe PE=1 SV=2	0	99	IGFPWSEIR				0.00198814	1103.58	552.796	1103.58	552.795	2	12	11.1.1.1272.5	33.095	12108.5	11958.7	33.09	0.17	7412.96
32	tr|M9NG50|M9NG50_DROME; sp|P46150|MOEH_DROME	Moesin, isoform L OS=Drosophila melanogaster OX=7227 GN=Moe PE=1 SV=1; Moesin/ezrin/radixin homolog 1 OS=Drosophila melanogaster OX=7227 GN=Moe PE=1 SV=2	0	99	IGFPWSEIR				-0.00308495	1103.57	552.794	1103.58	552.795	2	12	12.1.1.1280.2	32.8445	6095.59	6008.5	32.84	0.23	3925.81
32	tr|M9NG50|M9NG50_DROME; sp|P46150|MOEH_DROME	Moesin, isoform L OS=Drosophila melanogaster OX=7227 GN=Moe PE=1 SV=1; Moesin/ezrin/radixin homolog 1 OS=Drosophila melanogaster OX=7227 GN=Moe PE=1 SV=2	0	99	IGFPWSEIR				-0.00308495	1103.57	552.794	1103.58	552.795	2	10	12.1.1.1282.2	32.9592	6095.59	4647.52	32.84	0.23	2081.68
32	tr|M9NG50|M9NG50_DROME; sp|P46150|MOEH_DROME	Moesin, isoform L OS=Drosophila melanogaster OX=7227 GN=Moe PE=1 SV=1; Moesin/ezrin/radixin homolog 1 OS=Drosophila melanogaster OX=7227 GN=Moe PE=1 SV=2	0	99	IGFPWSEIR				-0.00124997	1103.58	552.795	1103.58	552.795	2	11	14.1.1.1072.2	31.8691	4779.71	4730	31.86	0.23	3305.54
32	tr|M9NG50|M9NG50_DROME; sp|P46150|MOEH_DROME	Moesin, isoform L OS=Drosophila melanogaster OX=7227 GN=Moe PE=1 SV=1; Moesin/ezrin/radixin homolog 1 OS=Drosophila melanogaster OX=7227 GN=Moe PE=1 SV=2	0	99	ILALCMGNHELY	Carbamidomethyl(C)@5		cleaved Y-M@C-term	0.000198468	1432.68	717.35	1432.68	717.349	2	13	4.1.1.1110.20	30.7549	5290.67	4663.3	30.72	0.17	5951.23
32	tr|M9NG50|M9NG50_DROME; sp|P46150|MOEH_DROME	Moesin, isoform L OS=Drosophila melanogaster OX=7227 GN=Moe PE=1 SV=1; Moesin/ezrin/radixin homolog 1 OS=Drosophila melanogaster OX=7227 GN=Moe PE=1 SV=2	0	99	ILALCMGNHELY	Carbamidomethyl(C)@5		cleaved Y-M@C-term	-0.00010899	1432.68	717.349	1432.68	717.349	2	13	10.1.1.1212.11	31.3768	4947.47	4031.15	31.34	0.17	2227.9
32	tr|M9NG50|M9NG50_DROME; sp|P46150|MOEH_DROME	Moesin, isoform L OS=Drosophila melanogaster OX=7227 GN=Moe PE=1 SV=1; Moesin/ezrin/radixin homolog 1 OS=Drosophila melanogaster OX=7227 GN=Moe PE=1 SV=2	0	99	ILALCMGNHELY	Carbamidomethyl(C)@5		cleaved Y-M@C-term	0.00372756	1432.69	717.351	1432.68	717.349	2	14	11.1.1.1244.8	31.4851	4176.78	3144.34	31.45	0.17	1909.14
32	tr|M9NG50|M9NG50_DROME; sp|P46150|MOEH_DROME	Moesin, isoform L OS=Drosophila melanogaster OX=7227 GN=Moe PE=1 SV=1; Moesin/ezrin/radixin homolog 1 OS=Drosophila melanogaster OX=7227 GN=Moe PE=1 SV=2	0	99	ILALCMGNHELY	Carbamidomethyl(C)@5		cleaved Y-M@C-term	-0.00791102	1432.68	717.346	1432.68	717.349	2	11	2.1.1.1193.13	30.9249	1778.36	1447.58	30.85	0.17	2771.2
32	tr|M9NG50|M9NG50_DROME; sp|P46150|MOEH_DROME	Moesin, isoform L OS=Drosophila melanogaster OX=7227 GN=Moe PE=1 SV=1; Moesin/ezrin/radixin homolog 1 OS=Drosophila melanogaster OX=7227 GN=Moe PE=1 SV=2	0	99	ILALCMGNHELY	Carbamidomethyl(C)@5		cleaved Y-M@C-term	-4.24381e-06	1432.68	717.349	1432.68	717.349	2	17	7.1.1.1150.6	31.0994	6213.16	4881.94	31.03	0.17	3486.86
32	tr|M9NG50|M9NG50_DROME; sp|P46150|MOEH_DROME	Moesin, isoform L OS=Drosophila melanogaster OX=7227 GN=Moe PE=1 SV=1; Moesin/ezrin/radixin homolog 1 OS=Drosophila melanogaster OX=7227 GN=Moe PE=1 SV=2	0	99	ILALCMGNHELY	Carbamidomethyl(C)@5		cleaved Y-M@C-term	0.0141148	1432.7	717.356	1432.68	717.349	2	12	14.1.1.1041.15	30.0878	1073.88	753.29	30	0.23	1868.51
32	tr|M9NG50|M9NG50_DROME; sp|P46150|MOEH_DROME	Moesin, isoform L OS=Drosophila melanogaster OX=7227 GN=Moe PE=1 SV=1; Moesin/ezrin/radixin homolog 1 OS=Drosophila melanogaster OX=7227 GN=Moe PE=1 SV=2	0	99	ILALCMGNHELY	Carbamidomethyl(C)@5		cleaved Y-M@C-term	0.00787524	1432.69	717.353	1432.68	717.349	2	11	13.1.1.1215.12	30.908	815.2	629.93	30.93	0.4	1368.9
32	tr|M9NG50|M9NG50_DROME; sp|P46150|MOEH_DROME	Moesin, isoform L OS=Drosophila melanogaster OX=7227 GN=Moe PE=1 SV=1; Moesin/ezrin/radixin homolog 1 OS=Drosophila melanogaster OX=7227 GN=Moe PE=1 SV=2	0	99	ILALCMGNHELY	Carbamidomethyl(C)@5		cleaved Y-M@C-term	-0.00113216	1432.68	717.349	1432.68	717.349	2	14	5.1.1.1087.11	30.5571	4981.89	3946.11	30.49	0.17	4575.59
32	tr|M9NG50|M9NG50_DROME; sp|P46150|MOEH_DROME	Moesin, isoform L OS=Drosophila melanogaster OX=7227 GN=Moe PE=1 SV=1; Moesin/ezrin/radixin homolog 1 OS=Drosophila melanogaster OX=7227 GN=Moe PE=1 SV=2	0	99	ILALCMGNHELY	Carbamidomethyl(C)@5		cleaved Y-M@C-term	0.0182071	1432.7	717.359	1432.68	717.349	2	9	15.1.1.1150.8	30.6599	995.59	790.65	30.52	0.35	1195.67
32	tr|M9NG50|M9NG50_DROME; sp|P46150|MOEH_DROME	Moesin, isoform L OS=Drosophila melanogaster OX=7227 GN=Moe PE=1 SV=1; Moesin/ezrin/radixin homolog 1 OS=Drosophila melanogaster OX=7227 GN=Moe PE=1 SV=2	0	99	IQDEVNAK				-0.00392495	915.462	458.738	915.466	458.74	2	12	5.1.1.684.13	7.30707	5252.29	4716.38	7.28	0.17	4642.92
32	tr|M9NG50|M9NG50_DROME; sp|P46150|MOEH_DROME	Moesin, isoform L OS=Drosophila melanogaster OX=7227 GN=Moe PE=1 SV=1; Moesin/ezrin/radixin homolog 1 OS=Drosophila melanogaster OX=7227 GN=Moe PE=1 SV=2	0	99	IQDEVNAK				-0.00264736	915.464	458.739	915.466	458.74	2	8	9.1.1.772.12	7.88293	3301.35	2833.35	7.86	0.29	2300.55
32	tr|M9NG50|M9NG50_DROME; sp|P46150|MOEH_DROME	Moesin, isoform L OS=Drosophila melanogaster OX=7227 GN=Moe PE=1 SV=1; Moesin/ezrin/radixin homolog 1 OS=Drosophila melanogaster OX=7227 GN=Moe PE=1 SV=2	0	99	IQDEVNAK				-0.00594298	915.46	458.737	915.466	458.74	2	9	2.1.1.795.6	7.94503	833.18	781.79	7.97	0.81	1598.85
32	tr|M9NG50|M9NG50_DROME; sp|P46150|MOEH_DROME	Moesin, isoform L OS=Drosophila melanogaster OX=7227 GN=Moe PE=1 SV=1; Moesin/ezrin/radixin homolog 1 OS=Drosophila melanogaster OX=7227 GN=Moe PE=1 SV=2	0	99	IQDEVNAKDEETK			missed K-D@8	-0.00106455	1517.72	506.914	1517.72	506.914	3	17	7.1.1.781.14	9.6691	9824.09	8927.91	9.7	0.12	9578.19
32	tr|M9NG50|M9NG50_DROME; sp|P46150|MOEH_DROME	Moesin, isoform L OS=Drosophila melanogaster OX=7227 GN=Moe PE=1 SV=1; Moesin/ezrin/radixin homolog 1 OS=Drosophila melanogaster OX=7227 GN=Moe PE=1 SV=2	0	99	IQDEVNAKDEETK			missed K-D@8	0.00134716	1517.72	506.915	1517.72	506.914	3	15	10.1.1.837.13	9.77612	3091.56	2259.22	9.73	0.12	2646.05
32	tr|M9NG50|M9NG50_DROME; sp|P46150|MOEH_DROME	Moesin, isoform L OS=Drosophila melanogaster OX=7227 GN=Moe PE=1 SV=1; Moesin/ezrin/radixin homolog 1 OS=Drosophila melanogaster OX=7227 GN=Moe PE=1 SV=2	0	99	IQDEVNAKDEETK			missed K-D@8	-0.00254181	1517.72	506.913	1517.72	506.914	3	13	3.1.1.756.14	9.57282	433.88	418.76	9.49	0.35	1927.33
32	tr|M9NG50|M9NG50_DROME; sp|P46150|MOEH_DROME	Moesin, isoform L OS=Drosophila melanogaster OX=7227 GN=Moe PE=1 SV=1; Moesin/ezrin/radixin homolog 1 OS=Drosophila melanogaster OX=7227 GN=Moe PE=1 SV=2	0	99	IQDEVNAKDEETK			missed K-D@8	-0.00106455	1517.72	506.914	1517.72	506.914	3	13	7.1.1.782.15	9.72927	9824.09	8716.74	9.7	0.12	6653.75
32	tr|M9NG50|M9NG50_DROME; sp|P46150|MOEH_DROME	Moesin, isoform L OS=Drosophila melanogaster OX=7227 GN=Moe PE=1 SV=1; Moesin/ezrin/radixin homolog 1 OS=Drosophila melanogaster OX=7227 GN=Moe PE=1 SV=2	0	99	IQDEVNAKDEETK			missed K-D@8	0.00148594	1517.72	506.915	1517.72	506.914	3	15	8.1.1.830.11	9.66308	7190.32	6513.35	9.7	0.12	5587.98
32	tr|M9NG50|M9NG50_DROME; sp|P46150|MOEH_DROME	Moesin, isoform L OS=Drosophila melanogaster OX=7227 GN=Moe PE=1 SV=1; Moesin/ezrin/radixin homolog 1 OS=Drosophila melanogaster OX=7227 GN=Moe PE=1 SV=2	0	99	IQDEVNAKDEETK			missed K-D@8	0.00148594	1517.72	506.915	1517.72	506.914	3	14	8.1.1.831.17	9.73142	7190.32	6021.63	9.7	0.12	4927.65
32	tr|M9NG50|M9NG50_DROME; sp|P46150|MOEH_DROME	Moesin, isoform L OS=Drosophila melanogaster OX=7227 GN=Moe PE=1 SV=1; Moesin/ezrin/radixin homolog 1 OS=Drosophila melanogaster OX=7227 GN=Moe PE=1 SV=2	0	99	IQDEVNAKDEETK			missed K-D@8	-0.00287268	1517.72	506.913	1517.72	506.914	3	13	9.1.1.802.17	9.63368	5398.79	4895.48	9.61	0.12	4139.05
32	tr|M9NG50|M9NG50_DROME; sp|P46150|MOEH_DROME	Moesin, isoform L OS=Drosophila melanogaster OX=7227 GN=Moe PE=1 SV=1; Moesin/ezrin/radixin homolog 1 OS=Drosophila melanogaster OX=7227 GN=Moe PE=1 SV=2	0	99	IQDEVNAKDEETK			missed K-D@8	0.00134716	1517.72	506.915	1517.72	506.914	3	11	10.1.1.836.17	9.7078	3091.56	2927.82	9.73	0.12	3591.71
32	tr|M9NG50|M9NG50_DROME; sp|P46150|MOEH_DROME	Moesin, isoform L OS=Drosophila melanogaster OX=7227 GN=Moe PE=1 SV=1; Moesin/ezrin/radixin homolog 1 OS=Drosophila melanogaster OX=7227 GN=Moe PE=1 SV=2	0	99	IQDEVNAKDEETK			missed K-D@8	0.00148594	1517.72	506.915	1517.72	506.914	3	11	8.1.1.829.11	9.60808	7190.32	3915.93	9.7	0.12	1237.05
32	tr|M9NG50|M9NG50_DROME; sp|P46150|MOEH_DROME	Moesin, isoform L OS=Drosophila melanogaster OX=7227 GN=Moe PE=1 SV=1; Moesin/ezrin/radixin homolog 1 OS=Drosophila melanogaster OX=7227 GN=Moe PE=1 SV=2	0	99	IQDEVNAKDEETK			missed K-D@8	0.00300602	1517.72	759.869	1517.72	759.868	2	11	4.1.1.741.27	9.3346	845.34	83.56	9.22	0.12	482.707
32	tr|M9NG50|M9NG50_DROME; sp|P46150|MOEH_DROME	Moesin, isoform L OS=Drosophila melanogaster OX=7227 GN=Moe PE=1 SV=1; Moesin/ezrin/radixin homolog 1 OS=Drosophila melanogaster OX=7227 GN=Moe PE=1 SV=2	0	99	IQDEVNAKDEETK			missed K-D@8	0.004941	1517.73	759.87	1517.72	759.868	2	14	5.1.1.716.26	9.13897	1731.64	862.95	9.08	0.12	599.394
32	tr|M9NG50|M9NG50_DROME; sp|P46150|MOEH_DROME	Moesin, isoform L OS=Drosophila melanogaster OX=7227 GN=Moe PE=1 SV=1; Moesin/ezrin/radixin homolog 1 OS=Drosophila melanogaster OX=7227 GN=Moe PE=1 SV=2	0	99	IQDEVNAKDEETK			missed K-D@8	0.00169808	1517.72	506.915	1517.72	506.914	3	11	12.1.1.884.21	9.97195	1222.56	880.82	9.93	0.18	1242.48
32	tr|M9NG50|M9NG50_DROME; sp|P46150|MOEH_DROME	Moesin, isoform L OS=Drosophila melanogaster OX=7227 GN=Moe PE=1 SV=1; Moesin/ezrin/radixin homolog 1 OS=Drosophila melanogaster OX=7227 GN=Moe PE=1 SV=2	0	99	IQDEVNAKDEETK			missed K-D@8	-0.00287268	1517.72	506.913	1517.72	506.914	3	12	9.1.1.801.11	9.56518	5398.79	4473.64	9.61	0.12	3795.68
32	tr|M9NG50|M9NG50_DROME; sp|P46150|MOEH_DROME	Moesin, isoform L OS=Drosophila melanogaster OX=7227 GN=Moe PE=1 SV=1; Moesin/ezrin/radixin homolog 1 OS=Drosophila melanogaster OX=7227 GN=Moe PE=1 SV=2	0	99	IQDEVNAKDEETK			missed K-D@8	-0.00287268	1517.72	506.913	1517.72	506.914	3	11	9.1.1.803.18	9.69385	5398.79	2880.93	9.61	0.12	1976.3
32	tr|M9NG50|M9NG50_DROME; sp|P46150|MOEH_DROME	Moesin, isoform L OS=Drosophila melanogaster OX=7227 GN=Moe PE=1 SV=1; Moesin/ezrin/radixin homolog 1 OS=Drosophila melanogaster OX=7227 GN=Moe PE=1 SV=2	0	99	IQDEVNAKDEETK			missed K-D@8	0.00145881	1517.72	759.869	1517.72	759.868	2	8	7.1.1.783.25	9.81093	1578.43	611.36	9.7	0.12	378.719
32	tr|M9NG50|M9NG50_DROME; sp|P46150|MOEH_DROME	Moesin, isoform L OS=Drosophila melanogaster OX=7227 GN=Moe PE=1 SV=1; Moesin/ezrin/radixin homolog 1 OS=Drosophila melanogaster OX=7227 GN=Moe PE=1 SV=2	0	99	IQDEVNAKDEETK			missed K-D@8	0.00061032	1517.72	759.868	1517.72	759.868	2	10	6.1.1.744.25	9.43772	52.4879	52.4879			550.799
32	tr|M9NG50|M9NG50_DROME; sp|P46150|MOEH_DROME	Moesin, isoform L OS=Drosophila melanogaster OX=7227 GN=Moe PE=1 SV=1; Moesin/ezrin/radixin homolog 1 OS=Drosophila melanogaster OX=7227 GN=Moe PE=1 SV=2	0	99	IQDEVNAKDEETKR			missed K-D@8; missed K-R@13	0.00361863	1673.83	558.949	1673.82	558.948	3	13	4.1.1.730.17	8.68797	1467.39	1213.04	8.72	0.12	1568.85
32	tr|M9NG50|M9NG50_DROME; sp|P46150|MOEH_DROME	Moesin, isoform L OS=Drosophila melanogaster OX=7227 GN=Moe PE=1 SV=1; Moesin/ezrin/radixin homolog 1 OS=Drosophila melanogaster OX=7227 GN=Moe PE=1 SV=2	0	99	IQDEVNAKDEETKR			missed K-D@8; missed K-R@13	-0.00115989	1673.82	558.948	1673.82	558.948	3	12	7.1.1.773.22	9.21678	3281.96	3179.12	9.23	0.12	3395.93
32	tr|M9NG50|M9NG50_DROME; sp|P46150|MOEH_DROME	Moesin, isoform L OS=Drosophila melanogaster OX=7227 GN=Moe PE=1 SV=1; Moesin/ezrin/radixin homolog 1 OS=Drosophila melanogaster OX=7227 GN=Moe PE=1 SV=2	0	99	IQDEVNAKDEETKR			missed K-D@8; missed K-R@13	0.0022176	1673.82	419.463	1673.82	419.463	4	17	7.1.1.774.5	9.24645	9236.73	8771.71	9.23	0.12	12743.2
32	tr|M9NG50|M9NG50_DROME; sp|P46150|MOEH_DROME	Moesin, isoform L OS=Drosophila melanogaster OX=7227 GN=Moe PE=1 SV=1; Moesin/ezrin/radixin homolog 1 OS=Drosophila melanogaster OX=7227 GN=Moe PE=1 SV=2	0	99	IQDEVNAKDEETKR			missed K-D@8; missed K-R@13	0.00446588	1673.83	419.464	1673.82	419.463	4	16	8.1.1.822.5	9.18693	6979.51	6529.9	9.23	0.12	11419.4
32	tr|M9NG50|M9NG50_DROME; sp|P46150|MOEH_DROME	Moesin, isoform L OS=Drosophila melanogaster OX=7227 GN=Moe PE=1 SV=1; Moesin/ezrin/radixin homolog 1 OS=Drosophila melanogaster OX=7227 GN=Moe PE=1 SV=2	0	99	IQDEVNAKDEETKR			missed K-D@8; missed K-R@13	0.0022176	1673.82	419.463	1673.82	419.463	4	16	7.1.1.773.5	9.18847	9236.73	8090.25	9.23	0.12	13288
32	tr|M9NG50|M9NG50_DROME; sp|P46150|MOEH_DROME	Moesin, isoform L OS=Drosophila melanogaster OX=7227 GN=Moe PE=1 SV=1; Moesin/ezrin/radixin homolog 1 OS=Drosophila melanogaster OX=7227 GN=Moe PE=1 SV=2	0	99	IQDEVNAKDEETKR			missed K-D@8; missed K-R@13	-0.00106593	1673.82	419.462	1673.82	419.463	4	15	9.1.1.794.5	9.14788	5620.96	5494.25	9.14	0.12	10790.2
32	tr|M9NG50|M9NG50_DROME; sp|P46150|MOEH_DROME	Moesin, isoform L OS=Drosophila melanogaster OX=7227 GN=Moe PE=1 SV=1; Moesin/ezrin/radixin homolog 1 OS=Drosophila melanogaster OX=7227 GN=Moe PE=1 SV=2	0	99	IQDEVNAKDEETKR			missed K-D@8; missed K-R@13	-0.00204199	1673.82	419.462	1673.82	419.463	4	12	2.1.1.816.7	9.14765	1365.26	1242.87	9.13	0.17	2970.38
32	tr|M9NG50|M9NG50_DROME; sp|P46150|MOEH_DROME	Moesin, isoform L OS=Drosophila melanogaster OX=7227 GN=Moe PE=1 SV=1; Moesin/ezrin/radixin homolog 1 OS=Drosophila melanogaster OX=7227 GN=Moe PE=1 SV=2	0	99	IQDEVNAKDEETKR			missed K-D@8; missed K-R@13	0.000688251	1673.82	419.463	1673.82	419.463	4	17	5.1.1.707.3	8.56833	7314.63	7048.53	8.61	0.17	14741.5
32	tr|M9NG50|M9NG50_DROME; sp|P46150|MOEH_DROME	Moesin, isoform L OS=Drosophila melanogaster OX=7227 GN=Moe PE=1 SV=1; Moesin/ezrin/radixin homolog 1 OS=Drosophila melanogaster OX=7227 GN=Moe PE=1 SV=2	0	99	IQDEVNAKDEETKR			missed K-D@8; missed K-R@13	0.000688251	1673.82	419.463	1673.82	419.463	4	16	5.1.1.708.4	8.62817	7314.63	6811.76	8.61	0.17	11456.7
32	tr|M9NG50|M9NG50_DROME; sp|P46150|MOEH_DROME	Moesin, isoform L OS=Drosophila melanogaster OX=7227 GN=Moe PE=1 SV=1; Moesin/ezrin/radixin homolog 1 OS=Drosophila melanogaster OX=7227 GN=Moe PE=1 SV=2	0	99	IQDEVNAKDEETKR			missed K-D@8; missed K-R@13	0.00244718	1673.82	419.463	1673.82	419.463	4	11	4.1.1.731.5	8.71263	4581.74	3797.3	8.76	0.12	4956.35
32	tr|M9NG50|M9NG50_DROME; sp|P46150|MOEH_DROME	Moesin, isoform L OS=Drosophila melanogaster OX=7227 GN=Moe PE=1 SV=1; Moesin/ezrin/radixin homolog 1 OS=Drosophila melanogaster OX=7227 GN=Moe PE=1 SV=2	0	99	KPDTIDVQQMK				-0.00244165	1301.66	651.838	1301.66	651.84	2	16	10.1.1.918.16	14.3232	3090.13	1808.9	14.26	0.17	927.624
32	tr|M9NG50|M9NG50_DROME; sp|P46150|MOEH_DROME	Moesin, isoform L OS=Drosophila melanogaster OX=7227 GN=Moe PE=1 SV=1; Moesin/ezrin/radixin homolog 1 OS=Drosophila melanogaster OX=7227 GN=Moe PE=1 SV=2	0	99	KPDTIDVQQMK				0.00309311	1301.67	434.897	1301.66	434.896	3	15	8.1.1.908.2	14.1657	8338.38	7978.73	14.15	0.17	8898.03
32	tr|M9NG50|M9NG50_DROME; sp|P46150|MOEH_DROME	Moesin, isoform L OS=Drosophila melanogaster OX=7227 GN=Moe PE=1 SV=1; Moesin/ezrin/radixin homolog 1 OS=Drosophila melanogaster OX=7227 GN=Moe PE=1 SV=2	0	99	KPDTIDVQQMK				0.000378761	1301.67	434.896	1301.66	434.896	3	10	14.1.1.760.2	13.7223	1122.33	1088.18	13.77	0.52	2442.14
32	tr|M9NG50|M9NG50_DROME; sp|P46150|MOEH_DROME	Moesin, isoform L OS=Drosophila melanogaster OX=7227 GN=Moe PE=1 SV=1; Moesin/ezrin/radixin homolog 1 OS=Drosophila melanogaster OX=7227 GN=Moe PE=1 SV=2	0	99	KPDTIDVQQMK				0.00286178	1301.67	434.897	1301.66	434.896	3	14	9.1.1.882.5	14.2005	5961.65	5051.97	14.14	0.12	6650.05
32	tr|M9NG50|M9NG50_DROME; sp|P46150|MOEH_DROME	Moesin, isoform L OS=Drosophila melanogaster OX=7227 GN=Moe PE=1 SV=1; Moesin/ezrin/radixin homolog 1 OS=Drosophila melanogaster OX=7227 GN=Moe PE=1 SV=2	0	99	KPDTIDVQQMK				0.000314241	1301.67	434.896	1301.66	434.896	3	11	15.1.1.865.5	14.1337	795.29	591.11	14.24	0.23	2455.04
32	tr|M9NG50|M9NG50_DROME; sp|P46150|MOEH_DROME	Moesin, isoform L OS=Drosophila melanogaster OX=7227 GN=Moe PE=1 SV=1; Moesin/ezrin/radixin homolog 1 OS=Drosophila melanogaster OX=7227 GN=Moe PE=1 SV=2	0	99	KPDTIDVQQMK				0.00157379	1301.67	434.896	1301.66	434.896	3	11	10.1.1.916.5	14.1671	5339.16	4068.62	14.26	0.17	3749.29
32	tr|M9NG50|M9NG50_DROME; sp|P46150|MOEH_DROME	Moesin, isoform L OS=Drosophila melanogaster OX=7227 GN=Moe PE=1 SV=1; Moesin/ezrin/radixin homolog 1 OS=Drosophila melanogaster OX=7227 GN=Moe PE=1 SV=2	0	99	KPDTIDVQQMK				0.00195923	1301.67	434.896	1301.66	434.896	3	11	13.1.1.932.3	14.593	520.77	422.61	14.65	0.23	1634.54
32	tr|M9NG50|M9NG50_DROME; sp|P46150|MOEH_DROME	Moesin, isoform L OS=Drosophila melanogaster OX=7227 GN=Moe PE=1 SV=1; Moesin/ezrin/radixin homolog 1 OS=Drosophila melanogaster OX=7227 GN=Moe PE=1 SV=2	0	99	KPDTIDVQQMK				0.000314241	1301.67	434.896	1301.66	434.896	3	10	15.1.1.867.8	14.255	795.29	744.41	14.24	0.23	3182.86
32	tr|M9NG50|M9NG50_DROME; sp|P46150|MOEH_DROME	Moesin, isoform L OS=Drosophila melanogaster OX=7227 GN=Moe PE=1 SV=1; Moesin/ezrin/radixin homolog 1 OS=Drosophila melanogaster OX=7227 GN=Moe PE=1 SV=2	0	99	KPDTIDVQQMK				-0.00357627	1301.66	651.838	1301.66	651.84	2	10	12.1.1.969.21	14.8129	992.56	513.91	14.71	0.17	592.626
32	tr|M9NG50|M9NG50_DROME; sp|P46150|MOEH_DROME	Moesin, isoform L OS=Drosophila melanogaster OX=7227 GN=Moe PE=1 SV=1; Moesin/ezrin/radixin homolog 1 OS=Drosophila melanogaster OX=7227 GN=Moe PE=1 SV=2	0	99	KPDTIDVQQMK				-0.00023343	1301.66	434.896	1301.66	434.896	3	14	5.1.1.792.6	13.4009	8983.15	8458.66	13.39	0.17	9957.27
32	tr|M9NG50|M9NG50_DROME; sp|P46150|MOEH_DROME	Moesin, isoform L OS=Drosophila melanogaster OX=7227 GN=Moe PE=1 SV=1; Moesin/ezrin/radixin homolog 1 OS=Drosophila melanogaster OX=7227 GN=Moe PE=1 SV=2	0	99	KPDTIDVQQMK				-0.00591832	1301.66	434.894	1301.66	434.896	3	14	12.1.1.967.2	14.6546	1427.91	716.77	14.76	0.12	3206.69
32	tr|M9NG50|M9NG50_DROME; sp|P46150|MOEH_DROME	Moesin, isoform L OS=Drosophila melanogaster OX=7227 GN=Moe PE=1 SV=1; Moesin/ezrin/radixin homolog 1 OS=Drosophila melanogaster OX=7227 GN=Moe PE=1 SV=2	0	99	KVMNQDVK			missed K-V@1	-0.00521562	960.501	481.258	960.506	481.26	2	10	5.1.1.638.11	4.84535	1269.17	1163.88	4.82	0.17	975.913
32	tr|M9NG50|M9NG50_DROME; sp|P46150|MOEH_DROME	Moesin, isoform L OS=Drosophila melanogaster OX=7227 GN=Moe PE=1 SV=1; Moesin/ezrin/radixin homolog 1 OS=Drosophila melanogaster OX=7227 GN=Moe PE=1 SV=2	0	99	LFYLQVK				0.00149366	909.534	455.774	909.532	455.773	2	11	4.1.1.1030.6	26.0771	15413.7	14578.4	26.06	0.12	8208.57
32	tr|M9NG50|M9NG50_DROME; sp|P46150|MOEH_DROME	Moesin, isoform L OS=Drosophila melanogaster OX=7227 GN=Moe PE=1 SV=1; Moesin/ezrin/radixin homolog 1 OS=Drosophila melanogaster OX=7227 GN=Moe PE=1 SV=2	0	99	LFYLQVK				-0.00126427	909.531	455.773	909.532	455.773	2	11	7.1.1.1071.4	26.4973	29153	28750.5	26.49	0.17	15978.1
32	tr|M9NG50|M9NG50_DROME; sp|P46150|MOEH_DROME	Moesin, isoform L OS=Drosophila melanogaster OX=7227 GN=Moe PE=1 SV=1; Moesin/ezrin/radixin homolog 1 OS=Drosophila melanogaster OX=7227 GN=Moe PE=1 SV=2	0	99	LFYLQVK				-0.000725304	909.532	455.773	909.532	455.773	2	10	8.1.1.1124.3	26.6436	19677.1	18508.2	26.69	0.17	9868.98
32	tr|M9NG50|M9NG50_DROME; sp|P46150|MOEH_DROME	Moesin, isoform L OS=Drosophila melanogaster OX=7227 GN=Moe PE=1 SV=1; Moesin/ezrin/radixin homolog 1 OS=Drosophila melanogaster OX=7227 GN=Moe PE=1 SV=2	0	99	LFYLQVK				-0.000725304	909.532	455.773	909.532	455.773	2	11	8.1.1.1125.5	26.7051	19677.1	18727.2	26.69	0.17	8570.41
32	tr|M9NG50|M9NG50_DROME; sp|P46150|MOEH_DROME	Moesin, isoform L OS=Drosophila melanogaster OX=7227 GN=Moe PE=1 SV=1; Moesin/ezrin/radixin homolog 1 OS=Drosophila melanogaster OX=7227 GN=Moe PE=1 SV=2	0	99	LFYLQVK				0.000513658	909.533	455.774	909.532	455.773	2	11	10.1.1.1133.3	26.7625	12106.6	11929.7	26.76	0.12	5897.7
32	tr|M9NG50|M9NG50_DROME; sp|P46150|MOEH_DROME	Moesin, isoform L OS=Drosophila melanogaster OX=7227 GN=Moe PE=1 SV=1; Moesin/ezrin/radixin homolog 1 OS=Drosophila melanogaster OX=7227 GN=Moe PE=1 SV=2	0	99	LFYLQVK				0.000513658	909.533	455.774	909.532	455.773	2	11	10.1.1.1135.4	26.8853	12106.6	4783.18	26.76	0.12	2398.01
32	tr|M9NG50|M9NG50_DROME; sp|P46150|MOEH_DROME	Moesin, isoform L OS=Drosophila melanogaster OX=7227 GN=Moe PE=1 SV=1; Moesin/ezrin/radixin homolog 1 OS=Drosophila melanogaster OX=7227 GN=Moe PE=1 SV=2	0	99	LFYLQVK				-0.00174896	909.531	455.773	909.532	455.773	2	7	13.1.1.1138.4	26.416	1198.43	1017.83	26.36	0.17	762.738
32	tr|M9NG50|M9NG50_DROME; sp|P46150|MOEH_DROME	Moesin, isoform L OS=Drosophila melanogaster OX=7227 GN=Moe PE=1 SV=1; Moesin/ezrin/radixin homolog 1 OS=Drosophila melanogaster OX=7227 GN=Moe PE=1 SV=2	0	99	LFYLQVK				0.000184648	909.533	455.774	909.532	455.773	2	11	6.1.1.1028.4	25.8933	4213.22	4213.22	25.84	1.05	12056.2
32	tr|M9NG50|M9NG50_DROME; sp|P46150|MOEH_DROME	Moesin, isoform L OS=Drosophila melanogaster OX=7227 GN=Moe PE=1 SV=1; Moesin/ezrin/radixin homolog 1 OS=Drosophila melanogaster OX=7227 GN=Moe PE=1 SV=2	0	99	LFYLQVK				0.000184648	909.533	455.774	909.532	455.773	2	11	6.1.1.1029.2	25.9481	4213.22	4213.22	25.84	1.05	12210.3
32	tr|M9NG50|M9NG50_DROME; sp|P46150|MOEH_DROME	Moesin, isoform L OS=Drosophila melanogaster OX=7227 GN=Moe PE=1 SV=1; Moesin/ezrin/radixin homolog 1 OS=Drosophila melanogaster OX=7227 GN=Moe PE=1 SV=2	0	99	LFYLQVK				-0.000725304	909.532	455.773	909.532	455.773	2	10	8.1.1.1123.3	26.5858	19677.1	11827	26.69	0.17	5566.13
32	tr|M9NG50|M9NG50_DROME; sp|P46150|MOEH_DROME	Moesin, isoform L OS=Drosophila melanogaster OX=7227 GN=Moe PE=1 SV=1; Moesin/ezrin/radixin homolog 1 OS=Drosophila melanogaster OX=7227 GN=Moe PE=1 SV=2	0	99	LFYLQVK				-0.00212643	909.53	455.772	909.532	455.773	2	11	9.1.1.1097.4	26.6892	18186.8	12584.8	26.61	0.12	5383.51
32	tr|M9NG50|M9NG50_DROME; sp|P46150|MOEH_DROME	Moesin, isoform L OS=Drosophila melanogaster OX=7227 GN=Moe PE=1 SV=1; Moesin/ezrin/radixin homolog 1 OS=Drosophila melanogaster OX=7227 GN=Moe PE=1 SV=2	0	99	LFYLQVK				-0.00152582	909.531	455.773	909.532	455.773	2	9	16.1.1.995.4	25.8143	1387.54	1281.11	25.76	0.17	1002.11
32	tr|M9NG50|M9NG50_DROME; sp|P46150|MOEH_DROME	Moesin, isoform L OS=Drosophila melanogaster OX=7227 GN=Moe PE=1 SV=1; Moesin/ezrin/radixin homolog 1 OS=Drosophila melanogaster OX=7227 GN=Moe PE=1 SV=2	0	99	LFYLQVK				0.0017037	909.534	455.774	909.532	455.773	2	11	5.1.1.1004.3	25.7124	22633.9	21495.6	25.76	0.17	10724.9
32	tr|M9NG50|M9NG50_DROME; sp|P46150|MOEH_DROME	Moesin, isoform L OS=Drosophila melanogaster OX=7227 GN=Moe PE=1 SV=1; Moesin/ezrin/radixin homolog 1 OS=Drosophila melanogaster OX=7227 GN=Moe PE=1 SV=2	0	99	LFYLQVK				-0.00212643	909.53	455.772	909.532	455.773	2	11	9.1.1.1095.2	26.5597	18186.8	13480.7	26.61	0.12	6459.18
32	tr|M9NG50|M9NG50_DROME; sp|P46150|MOEH_DROME	Moesin, isoform L OS=Drosophila melanogaster OX=7227 GN=Moe PE=1 SV=1; Moesin/ezrin/radixin homolog 1 OS=Drosophila melanogaster OX=7227 GN=Moe PE=1 SV=2	0	99	LFYLQVK				0.00213678	909.534	455.774	909.532	455.773	2	10	14.1.1.963.3	25.545	2482.78	2271.77	25.53	0.17	1818.13
32	tr|M9NG50|M9NG50_DROME; sp|P46150|MOEH_DROME	Moesin, isoform L OS=Drosophila melanogaster OX=7227 GN=Moe PE=1 SV=1; Moesin/ezrin/radixin homolog 1 OS=Drosophila melanogaster OX=7227 GN=Moe PE=1 SV=2	0	99	LFYLQVK				0.0017037	909.534	455.774	909.532	455.773	2	10	5.1.1.1003.5	25.6574	22633.9	15483.5	25.76	0.17	7377.99
32	tr|M9NG50|M9NG50_DROME; sp|P46150|MOEH_DROME	Moesin, isoform L OS=Drosophila melanogaster OX=7227 GN=Moe PE=1 SV=1; Moesin/ezrin/radixin homolog 1 OS=Drosophila melanogaster OX=7227 GN=Moe PE=1 SV=2	0	99	LFYLQVK				0.0017037	909.534	455.774	909.532	455.773	2	10	5.1.1.1005.5	25.774	22633.9	21474.2	25.76	0.17	10720.5
32	tr|M9NG50|M9NG50_DROME; sp|P46150|MOEH_DROME	Moesin, isoform L OS=Drosophila melanogaster OX=7227 GN=Moe PE=1 SV=1; Moesin/ezrin/radixin homolog 1 OS=Drosophila melanogaster OX=7227 GN=Moe PE=1 SV=2	0	99	LFYLQVK				-0.00126427	909.531	455.773	909.532	455.773	2	11	7.1.1.1072.6	26.559	29153	24240.8	26.49	0.17	12361.4
32	tr|M9NG50|M9NG50_DROME; sp|P46150|MOEH_DROME	Moesin, isoform L OS=Drosophila melanogaster OX=7227 GN=Moe PE=1 SV=1; Moesin/ezrin/radixin homolog 1 OS=Drosophila melanogaster OX=7227 GN=Moe PE=1 SV=2	0	99	LFYLQVK				-0.000279735	909.532	455.773	909.532	455.773	2	9	3.1.1.1047.3	26.4119	1909.08	1878.42	26.45	0.35	3337.14
32	tr|M9NG50|M9NG50_DROME; sp|P46150|MOEH_DROME	Moesin, isoform L OS=Drosophila melanogaster OX=7227 GN=Moe PE=1 SV=1; Moesin/ezrin/radixin homolog 1 OS=Drosophila melanogaster OX=7227 GN=Moe PE=1 SV=2	0	99	LFYLQVK				-0.00126427	909.531	455.773	909.532	455.773	2	11	7.1.1.1070.3	26.4371	29153	23509.8	26.49	0.17	11881.7
32	tr|M9NG50|M9NG50_DROME; sp|P46150|MOEH_DROME	Moesin, isoform L OS=Drosophila melanogaster OX=7227 GN=Moe PE=1 SV=1; Moesin/ezrin/radixin homolog 1 OS=Drosophila melanogaster OX=7227 GN=Moe PE=1 SV=2	0	99	LFYLQVK				0.000184648	909.533	455.774	909.532	455.773	2	10	6.1.1.1027.3	25.8333	4213.22	4213.22	25.84	1.05	5118.31
32	tr|M9NG50|M9NG50_DROME; sp|P46150|MOEH_DROME	Moesin, isoform L OS=Drosophila melanogaster OX=7227 GN=Moe PE=1 SV=1; Moesin/ezrin/radixin homolog 1 OS=Drosophila melanogaster OX=7227 GN=Moe PE=1 SV=2	0	99	LFYLQVK				0.000184648	909.533	455.774	909.532	455.773	2	10	6.1.1.1031.7	26.0729	4213.22	4213.22	25.84	1.05	5188.9
32	tr|M9NG50|M9NG50_DROME; sp|P46150|MOEH_DROME	Moesin, isoform L OS=Drosophila melanogaster OX=7227 GN=Moe PE=1 SV=1; Moesin/ezrin/radixin homolog 1 OS=Drosophila melanogaster OX=7227 GN=Moe PE=1 SV=2	0	99	LFYLQVK				-0.00212643	909.53	455.772	909.532	455.773	2	9	9.1.1.1096.6	26.6244	18186.8	17491.7	26.61	0.12	8217.48
32	tr|M9NG50|M9NG50_DROME; sp|P46150|MOEH_DROME	Moesin, isoform L OS=Drosophila melanogaster OX=7227 GN=Moe PE=1 SV=1; Moesin/ezrin/radixin homolog 1 OS=Drosophila melanogaster OX=7227 GN=Moe PE=1 SV=2	0	99	LFYLQVK				0.000801003	909.533	455.774	909.532	455.773	2	9	12.1.1.1170.6	26.4595	4097.76	3983.27	26.45	0.12	2236.97
32	tr|M9NG50|M9NG50_DROME; sp|P46150|MOEH_DROME	Moesin, isoform L OS=Drosophila melanogaster OX=7227 GN=Moe PE=1 SV=1; Moesin/ezrin/radixin homolog 1 OS=Drosophila melanogaster OX=7227 GN=Moe PE=1 SV=2	0	99	LKLEEEIMAK			missed K-L@2	0.000174689	1202.66	602.336	1202.66	602.336	2	12	15.1.1.989.16	21.308	1974.26	1143.39	21.45	0.29	1651.71
32	tr|M9NG50|M9NG50_DROME; sp|P46150|MOEH_DROME	Moesin, isoform L OS=Drosophila melanogaster OX=7227 GN=Moe PE=1 SV=1; Moesin/ezrin/radixin homolog 1 OS=Drosophila melanogaster OX=7227 GN=Moe PE=1 SV=2	0	99	LKLEEEIMAK			missed K-L@2	-0.00077803	1202.66	602.336	1202.66	602.336	2	16	5.1.1.921.19	20.9187	10632.8	8743.36	20.88	0.18	6290.89
32	tr|M9NG50|M9NG50_DROME; sp|P46150|MOEH_DROME	Moesin, isoform L OS=Drosophila melanogaster OX=7227 GN=Moe PE=1 SV=1; Moesin/ezrin/radixin homolog 1 OS=Drosophila melanogaster OX=7227 GN=Moe PE=1 SV=2	0	99	LKLEEEIMAK			missed K-L@2	0.000595504	1202.66	602.337	1202.66	602.336	2	15	7.1.1.988.20	21.7039	13538.8	8013.85	21.61	0.12	4389.72
32	tr|M9NG50|M9NG50_DROME; sp|P46150|MOEH_DROME	Moesin, isoform L OS=Drosophila melanogaster OX=7227 GN=Moe PE=1 SV=1; Moesin/ezrin/radixin homolog 1 OS=Drosophila melanogaster OX=7227 GN=Moe PE=1 SV=2	0	99	LKLEEEIMAK			missed K-L@2	-8.643e-05	1202.66	602.336	1202.66	602.336	2	16	10.1.1.1052.12	22.0815	4923.32	3961.95	22.05	0.29	3014.01
32	tr|M9NG50|M9NG50_DROME; sp|P46150|MOEH_DROME	Moesin, isoform L OS=Drosophila melanogaster OX=7227 GN=Moe PE=1 SV=1; Moesin/ezrin/radixin homolog 1 OS=Drosophila melanogaster OX=7227 GN=Moe PE=1 SV=2	0	99	LKLEEEIMAK			missed K-L@2	0.00158885	1202.66	401.894	1202.66	401.893	3	16	12.1.1.1088.2	21.6789	2350.48	2324.93	21.68	0.12	15915.4
32	tr|M9NG50|M9NG50_DROME; sp|P46150|MOEH_DROME	Moesin, isoform L OS=Drosophila melanogaster OX=7227 GN=Moe PE=1 SV=1; Moesin/ezrin/radixin homolog 1 OS=Drosophila melanogaster OX=7227 GN=Moe PE=1 SV=2	0	99	LKLEEEIMAK			missed K-L@2	-0.00113403	1202.66	602.336	1202.66	602.336	2	16	12.1.1.1089.9	21.762	2110.85	2081.74	21.91	0.41	1897.04
32	tr|M9NG50|M9NG50_DROME; sp|P46150|MOEH_DROME	Moesin, isoform L OS=Drosophila melanogaster OX=7227 GN=Moe PE=1 SV=1; Moesin/ezrin/radixin homolog 1 OS=Drosophila melanogaster OX=7227 GN=Moe PE=1 SV=2	0	99	LKLEEEIMAK			missed K-L@2	0.00243228	1202.66	401.894	1202.66	401.893	3	16	6.1.1.944.2	21.0088	4718.32	4570	21.15	1.05	17039.1
32	tr|M9NG50|M9NG50_DROME; sp|P46150|MOEH_DROME	Moesin, isoform L OS=Drosophila melanogaster OX=7227 GN=Moe PE=1 SV=1; Moesin/ezrin/radixin homolog 1 OS=Drosophila melanogaster OX=7227 GN=Moe PE=1 SV=2	0	99	LKLEEEIMAK			missed K-L@2	0.00243228	1202.66	401.894	1202.66	401.893	3	16	6.1.1.945.2	21.0673	4718.32	4647.49	21.15	1.05	26580.8
32	tr|M9NG50|M9NG50_DROME; sp|P46150|MOEH_DROME	Moesin, isoform L OS=Drosophila melanogaster OX=7227 GN=Moe PE=1 SV=1; Moesin/ezrin/radixin homolog 1 OS=Drosophila melanogaster OX=7227 GN=Moe PE=1 SV=2	0	99	LKLEEEIMAK			missed K-L@2	0.00211859	1202.66	401.894	1202.66	401.893	3	16	8.1.1.1043.2	21.944	15281.6	14984.2	21.94	0.12	23760.5
32	tr|M9NG50|M9NG50_DROME; sp|P46150|MOEH_DROME	Moesin, isoform L OS=Drosophila melanogaster OX=7227 GN=Moe PE=1 SV=1; Moesin/ezrin/radixin homolog 1 OS=Drosophila melanogaster OX=7227 GN=Moe PE=1 SV=2	0	99	LKLEEEIMAK			missed K-L@2	-0.00188051	1202.66	602.335	1202.66	602.336	2	15	8.1.1.1044.17	22.027	9314.97	5107.93	21.94	0.12	3630.2
32	tr|M9NG50|M9NG50_DROME; sp|P46150|MOEH_DROME	Moesin, isoform L OS=Drosophila melanogaster OX=7227 GN=Moe PE=1 SV=1; Moesin/ezrin/radixin homolog 1 OS=Drosophila melanogaster OX=7227 GN=Moe PE=1 SV=2	0	99	LKLEEEIMAK			missed K-L@2	-0.0201115	1202.64	602.326	1202.66	602.336	2	15	11.1.1.1076.14	21.7214	3296.22	2935.72	21.92	0.52	2830
32	tr|M9NG50|M9NG50_DROME; sp|P46150|MOEH_DROME	Moesin, isoform L OS=Drosophila melanogaster OX=7227 GN=Moe PE=1 SV=1; Moesin/ezrin/radixin homolog 1 OS=Drosophila melanogaster OX=7227 GN=Moe PE=1 SV=2	0	99	LKLEEEIMAK			missed K-L@2	0.000342765	1202.66	401.893	1202.66	401.893	3	15	5.1.1.922.2	20.9486	17590	11414.4	20.88	0.18	23600.2
32	tr|M9NG50|M9NG50_DROME; sp|P46150|MOEH_DROME	Moesin, isoform L OS=Drosophila melanogaster OX=7227 GN=Moe PE=1 SV=1; Moesin/ezrin/radixin homolog 1 OS=Drosophila melanogaster OX=7227 GN=Moe PE=1 SV=2	0	99	LKLEEEIMAK			missed K-L@2	0.0013835	1202.66	401.894	1202.66	401.893	3	16	10.1.1.1051.2	21.9954	7617.36	7524.59	22.04	0.17	19078.7
32	tr|M9NG50|M9NG50_DROME; sp|P46150|MOEH_DROME	Moesin, isoform L OS=Drosophila melanogaster OX=7227 GN=Moe PE=1 SV=1; Moesin/ezrin/radixin homolog 1 OS=Drosophila melanogaster OX=7227 GN=Moe PE=1 SV=2	0	99	LKLEEEIMAK			missed K-L@2	-0.00849333	1202.65	602.332	1202.66	602.336	2	12	3.1.1.966.18	21.7387	1978.21	1891.79	21.78	0.35	5699.96
32	tr|M9NG50|M9NG50_DROME; sp|P46150|MOEH_DROME	Moesin, isoform L OS=Drosophila melanogaster OX=7227 GN=Moe PE=1 SV=1; Moesin/ezrin/radixin homolog 1 OS=Drosophila melanogaster OX=7227 GN=Moe PE=1 SV=2	0	99	LKLEEEIMAK			missed K-L@2	0.00317582	1202.66	401.894	1202.66	401.893	3	15	4.1.1.948.2	21.3069	9480.39	9224.66	21.3	0.18	30299.1
32	tr|M9NG50|M9NG50_DROME; sp|P46150|MOEH_DROME	Moesin, isoform L OS=Drosophila melanogaster OX=7227 GN=Moe PE=1 SV=1; Moesin/ezrin/radixin homolog 1 OS=Drosophila melanogaster OX=7227 GN=Moe PE=1 SV=2	0	99	LKLEEEIMAK			missed K-L@2	0.00252192	1202.66	401.894	1202.66	401.893	3	16	7.1.1.987.2	21.6157	22752.6	22469.7	21.61	0.12	41764.9
32	tr|M9NG50|M9NG50_DROME; sp|P46150|MOEH_DROME	Moesin, isoform L OS=Drosophila melanogaster OX=7227 GN=Moe PE=1 SV=1; Moesin/ezrin/radixin homolog 1 OS=Drosophila melanogaster OX=7227 GN=Moe PE=1 SV=2	0	99	LKLEEEIMAK			missed K-L@2	-0.00388236	1202.65	401.892	1202.66	401.893	3	13	14.1.1.882.2	20.8176	1629.31	1517.43	20.76	0.17	9413.33
32	tr|M9NG50|M9NG50_DROME; sp|P46150|MOEH_DROME	Moesin, isoform L OS=Drosophila melanogaster OX=7227 GN=Moe PE=1 SV=1; Moesin/ezrin/radixin homolog 1 OS=Drosophila melanogaster OX=7227 GN=Moe PE=1 SV=2	0	99	LKLEEEIMAK			missed K-L@2	0.00317582	1202.66	401.894	1202.66	401.893	3	15	4.1.1.947.2	21.2484	9480.39	9195.94	21.3	0.18	26397
32	tr|M9NG50|M9NG50_DROME; sp|P46150|MOEH_DROME	Moesin, isoform L OS=Drosophila melanogaster OX=7227 GN=Moe PE=1 SV=1; Moesin/ezrin/radixin homolog 1 OS=Drosophila melanogaster OX=7227 GN=Moe PE=1 SV=2	0	99	LKLEEEIMAK			missed K-L@2	0.00461647	1202.66	401.895	1202.66	401.893	3	16	9.1.1.1012.2	21.7413	11916.6	10361.5	21.79	0.12	22285.7
32	tr|M9NG50|M9NG50_DROME; sp|P46150|MOEH_DROME	Moesin, isoform L OS=Drosophila melanogaster OX=7227 GN=Moe PE=1 SV=1; Moesin/ezrin/radixin homolog 1 OS=Drosophila melanogaster OX=7227 GN=Moe PE=1 SV=2	0	99	LKLEEEIMAK			missed K-L@2	0.00243228	1202.66	401.894	1202.66	401.893	3	16	6.1.1.946.2	21.1255	4718.32	4718.32	21.15	1.05	32437.2
32	tr|M9NG50|M9NG50_DROME; sp|P46150|MOEH_DROME	Moesin, isoform L OS=Drosophila melanogaster OX=7227 GN=Moe PE=1 SV=1; Moesin/ezrin/radixin homolog 1 OS=Drosophila melanogaster OX=7227 GN=Moe PE=1 SV=2	0	99	LKLEEEIMAK			missed K-L@2	-0.000549375	1202.66	602.336	1202.66	602.336	2	14	4.1.1.948.21	21.3385	5236.86	4535.78	21.3	0.23	7801.52
32	tr|M9NG50|M9NG50_DROME; sp|P46150|MOEH_DROME	Moesin, isoform L OS=Drosophila melanogaster OX=7227 GN=Moe PE=1 SV=1; Moesin/ezrin/radixin homolog 1 OS=Drosophila melanogaster OX=7227 GN=Moe PE=1 SV=2	0	99	LQDEVEDAR				-0.000220027	1073.5	537.757	1073.5	537.757	2	12	3.1.1.785.23	11.2584	3512.07	3282.74	11.16	0.35	3812.77
32	tr|M9NG50|M9NG50_DROME; sp|P46150|MOEH_DROME	Moesin, isoform L OS=Drosophila melanogaster OX=7227 GN=Moe PE=1 SV=1; Moesin/ezrin/radixin homolog 1 OS=Drosophila melanogaster OX=7227 GN=Moe PE=1 SV=2	0	99	LQDEVEDAR				0.000689853	1073.5	537.757	1073.5	537.757	2	14	7.1.1.810.7	11.3617	18273	14973.6	11.32	0.17	9581.52
32	tr|M9NG50|M9NG50_DROME; sp|P46150|MOEH_DROME	Moesin, isoform L OS=Drosophila melanogaster OX=7227 GN=Moe PE=1 SV=1; Moesin/ezrin/radixin homolog 1 OS=Drosophila melanogaster OX=7227 GN=Moe PE=1 SV=2	0	99	LQDEVEDAR				-0.000298351	1073.5	537.757	1073.5	537.757	2	15	8.1.1.859.6	11.3528	13962.1	11547.7	11.32	0.17	6072.54
32	tr|M9NG50|M9NG50_DROME; sp|P46150|MOEH_DROME	Moesin, isoform L OS=Drosophila melanogaster OX=7227 GN=Moe PE=1 SV=1; Moesin/ezrin/radixin homolog 1 OS=Drosophila melanogaster OX=7227 GN=Moe PE=1 SV=2	0	99	LQDEVEDAR				-0.00175885	1073.5	537.756	1073.5	537.757	2	12	4.1.1.770.26	11.0107	10128.2	6525.83	10.91	0.17	5204.87
32	tr|M9NG50|M9NG50_DROME; sp|P46150|MOEH_DROME	Moesin, isoform L OS=Drosophila melanogaster OX=7227 GN=Moe PE=1 SV=1; Moesin/ezrin/radixin homolog 1 OS=Drosophila melanogaster OX=7227 GN=Moe PE=1 SV=2	0	99	LQDEVEDAR				0.00117192	1073.5	537.757	1073.5	537.757	2	13	6.1.1.773.22	11.1126	2171.76	2158.3	11.18	1.04	5847.34
32	tr|M9NG50|M9NG50_DROME; sp|P46150|MOEH_DROME	Moesin, isoform L OS=Drosophila melanogaster OX=7227 GN=Moe PE=1 SV=1; Moesin/ezrin/radixin homolog 1 OS=Drosophila melanogaster OX=7227 GN=Moe PE=1 SV=2	0	99	LQDEVEDAR				-0.000849702	1073.5	537.756	1073.5	537.757	2	12	5.1.1.747.24	10.8217	16536.3	13163.2	10.78	0.17	10541.6
32	tr|M9NG50|M9NG50_DROME; sp|P46150|MOEH_DROME	Moesin, isoform L OS=Drosophila melanogaster OX=7227 GN=Moe PE=1 SV=1; Moesin/ezrin/radixin homolog 1 OS=Drosophila melanogaster OX=7227 GN=Moe PE=1 SV=2	0	99	LQLALAAR				0.00313129	854.537	428.276	854.534	428.274	2	13	9.1.1.1005.4	21.336	12702.4	5810.14	21.45	0.17	2582.63
32	tr|M9NG50|M9NG50_DROME; sp|P46150|MOEH_DROME	Moesin, isoform L OS=Drosophila melanogaster OX=7227 GN=Moe PE=1 SV=1; Moesin/ezrin/radixin homolog 1 OS=Drosophila melanogaster OX=7227 GN=Moe PE=1 SV=2	0	99	LQLALAAR				0.00313129	854.537	428.276	854.534	428.274	2	13	9.1.1.1007.3	21.4505	12702.4	12463.5	21.45	0.17	7574.55
32	tr|M9NG50|M9NG50_DROME; sp|P46150|MOEH_DROME	Moesin, isoform L OS=Drosophila melanogaster OX=7227 GN=Moe PE=1 SV=1; Moesin/ezrin/radixin homolog 1 OS=Drosophila melanogaster OX=7227 GN=Moe PE=1 SV=2	0	99	LQLALAAR				0.00311374	854.537	428.276	854.534	428.274	2	13	5.1.1.915.3	20.5413	17700.3	15580.4	20.59	0.12	13329
32	tr|M9NG50|M9NG50_DROME; sp|P46150|MOEH_DROME	Moesin, isoform L OS=Drosophila melanogaster OX=7227 GN=Moe PE=1 SV=1; Moesin/ezrin/radixin homolog 1 OS=Drosophila melanogaster OX=7227 GN=Moe PE=1 SV=2	0	99	LQLALAAR				0.000317882	854.534	428.274	854.534	428.274	2	12	8.1.1.1037.3	21.5968	13982.4	13876.7	21.64	0.17	9600.5
32	tr|M9NG50|M9NG50_DROME; sp|P46150|MOEH_DROME	Moesin, isoform L OS=Drosophila melanogaster OX=7227 GN=Moe PE=1 SV=1; Moesin/ezrin/radixin homolog 1 OS=Drosophila melanogaster OX=7227 GN=Moe PE=1 SV=2	0	99	LQLALAAR				0.00243145	854.536	428.275	854.534	428.274	2	11	7.1.1.980.3	21.2084	19057.7	13608	21.31	0.17	8691.06
32	tr|M9NG50|M9NG50_DROME; sp|P46150|MOEH_DROME	Moesin, isoform L OS=Drosophila melanogaster OX=7227 GN=Moe PE=1 SV=1; Moesin/ezrin/radixin homolog 1 OS=Drosophila melanogaster OX=7227 GN=Moe PE=1 SV=2	0	99	LQLALAAR				0.00243145	854.536	428.275	854.534	428.274	2	13	7.1.1.981.3	21.2701	19057.7	18863.5	21.31	0.17	13900.1
32	tr|M9NG50|M9NG50_DROME; sp|P46150|MOEH_DROME	Moesin, isoform L OS=Drosophila melanogaster OX=7227 GN=Moe PE=1 SV=1; Moesin/ezrin/radixin homolog 1 OS=Drosophila melanogaster OX=7227 GN=Moe PE=1 SV=2	0	99	LQLALAAR				0.00243145	854.536	428.275	854.534	428.274	2	13	7.1.1.982.4	21.3267	19057.7	17070	21.31	0.17	11574.6
32	tr|M9NG50|M9NG50_DROME; sp|P46150|MOEH_DROME	Moesin, isoform L OS=Drosophila melanogaster OX=7227 GN=Moe PE=1 SV=1; Moesin/ezrin/radixin homolog 1 OS=Drosophila melanogaster OX=7227 GN=Moe PE=1 SV=2	0	99	LQLALAAR				0.00306195	854.537	428.276	854.534	428.274	2	12	10.1.1.1045.3	21.6489	9060.07	8697.46	21.7	0.23	5282.35
32	tr|M9NG50|M9NG50_DROME; sp|P46150|MOEH_DROME	Moesin, isoform L OS=Drosophila melanogaster OX=7227 GN=Moe PE=1 SV=1; Moesin/ezrin/radixin homolog 1 OS=Drosophila melanogaster OX=7227 GN=Moe PE=1 SV=2	0	99	LQLALAAR				0.00648956	854.54	428.277	854.534	428.274	2	12	4.1.1.942.5	20.9614	9091.29	8879.24	20.96	0.18	10554.5
32	tr|M9NG50|M9NG50_DROME; sp|P46150|MOEH_DROME	Moesin, isoform L OS=Drosophila melanogaster OX=7227 GN=Moe PE=1 SV=1; Moesin/ezrin/radixin homolog 1 OS=Drosophila melanogaster OX=7227 GN=Moe PE=1 SV=2	0	99	LQLALAAR				0.000317882	854.534	428.274	854.534	428.274	2	11	8.1.1.1036.3	21.5389	13982.4	10391.2	21.64	0.17	6272.6
32	tr|M9NG50|M9NG50_DROME; sp|P46150|MOEH_DROME	Moesin, isoform L OS=Drosophila melanogaster OX=7227 GN=Moe PE=1 SV=1; Moesin/ezrin/radixin homolog 1 OS=Drosophila melanogaster OX=7227 GN=Moe PE=1 SV=2	0	99	LQLALAAR				0.00313129	854.537	428.276	854.534	428.274	2	13	9.1.1.1006.3	21.399	12702.4	10678.1	21.45	0.17	6314
32	tr|M9NG50|M9NG50_DROME; sp|P46150|MOEH_DROME	Moesin, isoform L OS=Drosophila melanogaster OX=7227 GN=Moe PE=1 SV=1; Moesin/ezrin/radixin homolog 1 OS=Drosophila melanogaster OX=7227 GN=Moe PE=1 SV=2	0	99	LQLALAAR				0.00311374	854.537	428.276	854.534	428.274	2	13	5.1.1.916.4	20.6014	17700.3	17112.6	20.59	0.12	15970.8
32	tr|M9NG50|M9NG50_DROME; sp|P46150|MOEH_DROME	Moesin, isoform L OS=Drosophila melanogaster OX=7227 GN=Moe PE=1 SV=1; Moesin/ezrin/radixin homolog 1 OS=Drosophila melanogaster OX=7227 GN=Moe PE=1 SV=2	0	99	LQLALAAR				0.00306195	854.537	428.276	854.534	428.274	2	12	10.1.1.1046.4	21.7087	9060.07	8652.15	21.7	0.23	5952.03
32	tr|M9NG50|M9NG50_DROME; sp|P46150|MOEH_DROME	Moesin, isoform L OS=Drosophila melanogaster OX=7227 GN=Moe PE=1 SV=1; Moesin/ezrin/radixin homolog 1 OS=Drosophila melanogaster OX=7227 GN=Moe PE=1 SV=2	0	99	LQLALAAR				0.000317882	854.534	428.274	854.534	428.274	2	13	8.1.1.1038.3	21.6552	13982.4	12506.6	21.64	0.17	8055.59
32	tr|M9NG50|M9NG50_DROME; sp|P46150|MOEH_DROME	Moesin, isoform L OS=Drosophila melanogaster OX=7227 GN=Moe PE=1 SV=1; Moesin/ezrin/radixin homolog 1 OS=Drosophila melanogaster OX=7227 GN=Moe PE=1 SV=2	0	99	LQLALAAR				0.00306195	854.537	428.276	854.534	428.274	2	8	10.1.1.1043.4	21.5342	9060.07	2203.51	21.7	0.23	1329.77
32	tr|M9NG50|M9NG50_DROME; sp|P46150|MOEH_DROME	Moesin, isoform L OS=Drosophila melanogaster OX=7227 GN=Moe PE=1 SV=1; Moesin/ezrin/radixin homolog 1 OS=Drosophila melanogaster OX=7227 GN=Moe PE=1 SV=2	0	99	LQLALAAR				0.00648956	854.54	428.277	854.534	428.274	2	8	4.1.1.939.4	20.7842	9091.29	717.66	20.96	0.18	2491.33
32	tr|M9NG50|M9NG50_DROME; sp|P46150|MOEH_DROME	Moesin, isoform L OS=Drosophila melanogaster OX=7227 GN=Moe PE=1 SV=1; Moesin/ezrin/radixin homolog 1 OS=Drosophila melanogaster OX=7227 GN=Moe PE=1 SV=2	0	99	MSKDEWEQSIM			cleaved M-T@C-term; missed K-D@3	-0.00321156	1382.58	692.298	1382.58	692.3	2	13	5.1.1.991.12	24.9892	5036.91	2162.58	24.83	0.29	2993.11
32	tr|M9NG50|M9NG50_DROME; sp|P46150|MOEH_DROME	Moesin, isoform L OS=Drosophila melanogaster OX=7227 GN=Moe PE=1 SV=1; Moesin/ezrin/radixin homolog 1 OS=Drosophila melanogaster OX=7227 GN=Moe PE=1 SV=2	0	99	MSKDEWEQSIMTW			cleaved W-W@C-term; missed K-D@3	0.00100802	1669.71	835.864	1669.71	835.863	2	20	6.1.1.1169.14	34.1245	5478.41	5330.39	34.55	1.05	6194.94
32	tr|M9NG50|M9NG50_DROME; sp|P46150|MOEH_DROME	Moesin, isoform L OS=Drosophila melanogaster OX=7227 GN=Moe PE=1 SV=1; Moesin/ezrin/radixin homolog 1 OS=Drosophila melanogaster OX=7227 GN=Moe PE=1 SV=2	0	99	MSKDEWEQSIMTW			cleaved W-W@C-term; missed K-D@3	0.00594436	1669.72	835.866	1669.71	835.863	2	15	3.1.1.1185.6	34.4425	1675.89	1654.02	34.43	0.35	2312.37
32	tr|M9NG50|M9NG50_DROME; sp|P46150|MOEH_DROME	Moesin, isoform L OS=Drosophila melanogaster OX=7227 GN=Moe PE=1 SV=1; Moesin/ezrin/radixin homolog 1 OS=Drosophila melanogaster OX=7227 GN=Moe PE=1 SV=2	0	99	MSKDEWEQSIMTW			cleaved W-W@C-term; missed K-D@3	0.00147943	1669.71	835.864	1669.71	835.863	2	20	7.1.1.1206.14	34.3724	17274.1	15924.6	34.4	0.17	6599.6
32	tr|M9NG50|M9NG50_DROME; sp|P46150|MOEH_DROME	Moesin, isoform L OS=Drosophila melanogaster OX=7227 GN=Moe PE=1 SV=1; Moesin/ezrin/radixin homolog 1 OS=Drosophila melanogaster OX=7227 GN=Moe PE=1 SV=2	0	99	MSKDEWEQSIMTW			cleaved W-W@C-term; missed K-D@3	0.00121773	1669.71	835.864	1669.71	835.863	2	17	5.1.1.1148.12	34.1188	12730.8	7549.24	34.03	0.23	4307.56
32	tr|M9NG50|M9NG50_DROME; sp|P46150|MOEH_DROME	Moesin, isoform L OS=Drosophila melanogaster OX=7227 GN=Moe PE=1 SV=1; Moesin/ezrin/radixin homolog 1 OS=Drosophila melanogaster OX=7227 GN=Moe PE=1 SV=2	0	99	MSKDEWEQSIMTW			cleaved W-W@C-term; missed K-D@3	0.00100802	1669.71	835.864	1669.71	835.863	2	17	6.1.1.1170.12	34.1794	5478.41	5354.8	34.55	1.05	7080.37
32	tr|M9NG50|M9NG50_DROME; sp|P46150|MOEH_DROME	Moesin, isoform L OS=Drosophila melanogaster OX=7227 GN=Moe PE=1 SV=1; Moesin/ezrin/radixin homolog 1 OS=Drosophila melanogaster OX=7227 GN=Moe PE=1 SV=2	0	99	MSKDEWEQSIMTW			cleaved W-W@C-term; missed K-D@3	0.00147943	1669.71	835.864	1669.71	835.863	2	18	7.1.1.1207.9	34.4372	17274.1	14996.8	34.4	0.17	6200.56
32	tr|M9NG50|M9NG50_DROME; sp|P46150|MOEH_DROME	Moesin, isoform L OS=Drosophila melanogaster OX=7227 GN=Moe PE=1 SV=1; Moesin/ezrin/radixin homolog 1 OS=Drosophila melanogaster OX=7227 GN=Moe PE=1 SV=2	0	99	MSKDEWEQSIMTW			cleaved W-W@C-term; missed K-D@3	0.00100802	1669.71	835.864	1669.71	835.863	2	13	6.1.1.1171.14	34.2294	5478.41	5371.32	34.55	1.05	5264.31
32	tr|M9NG50|M9NG50_DROME; sp|P46150|MOEH_DROME	Moesin, isoform L OS=Drosophila melanogaster OX=7227 GN=Moe PE=1 SV=1; Moesin/ezrin/radixin homolog 1 OS=Drosophila melanogaster OX=7227 GN=Moe PE=1 SV=2	0	99	NISFSEK				0.000709419	823.408	412.711	823.408	412.711	2	8	10.1.1.906.4	13.586	9551.16	8035.68	13.52	0.12	4599.73
32	tr|M9NG50|M9NG50_DROME; sp|P46150|MOEH_DROME	Moesin, isoform L OS=Drosophila melanogaster OX=7227 GN=Moe PE=1 SV=1; Moesin/ezrin/radixin homolog 1 OS=Drosophila melanogaster OX=7227 GN=Moe PE=1 SV=2	0	99	NISFSEK				-0.00157163	823.406	412.71	823.408	412.711	2	8	11.1.1.938.3	13.6673	5256.59	5011.17	13.61	0.17	4101.85
32	tr|M9NG50|M9NG50_DROME; sp|P46150|MOEH_DROME	Moesin, isoform L OS=Drosophila melanogaster OX=7227 GN=Moe PE=1 SV=1; Moesin/ezrin/radixin homolog 1 OS=Drosophila melanogaster OX=7227 GN=Moe PE=1 SV=2	0	99	NMEAVEK				-0.000352862	819.379	410.697	819.38	410.697	2	11	8.1.1.787.2	7.2047	12540.3	12471.7	7.2	0.29	9088.37
32	tr|M9NG50|M9NG50_DROME; sp|P46150|MOEH_DROME	Moesin, isoform L OS=Drosophila melanogaster OX=7227 GN=Moe PE=1 SV=1; Moesin/ezrin/radixin homolog 1 OS=Drosophila melanogaster OX=7227 GN=Moe PE=1 SV=2	0	99	NMEAVEK				-0.00182384	819.378	410.696	819.38	410.697	2	11	4.1.1.698.3	6.79588	8172.24	8015.38	6.79	0.23	7275.92
32	tr|M9NG50|M9NG50_DROME; sp|P46150|MOEH_DROME	Moesin, isoform L OS=Drosophila melanogaster OX=7227 GN=Moe PE=1 SV=1; Moesin/ezrin/radixin homolog 1 OS=Drosophila melanogaster OX=7227 GN=Moe PE=1 SV=2	0	99	NMEAVEK				-0.00921456	819.37	410.692	819.38	410.697	2	9	12.1.1.841.3	7.4444	6372.1	2259.71	7.78	0.35	1770.92
32	tr|M9NG50|M9NG50_DROME; sp|P46150|MOEH_DROME	Moesin, isoform L OS=Drosophila melanogaster OX=7227 GN=Moe PE=1 SV=1; Moesin/ezrin/radixin homolog 1 OS=Drosophila melanogaster OX=7227 GN=Moe PE=1 SV=2	0	99	NMEAVEK				-0.00626055	819.373	410.694	819.38	410.697	2	10	11.1.1.829.5	7.34257	9284.59	5383.86	7.5	0.35	3135.16
32	tr|M9NG50|M9NG50_DROME; sp|P46150|MOEH_DROME	Moesin, isoform L OS=Drosophila melanogaster OX=7227 GN=Moe PE=1 SV=1; Moesin/ezrin/radixin homolog 1 OS=Drosophila melanogaster OX=7227 GN=Moe PE=1 SV=2	0	99	NMEAVEK				-0.00704259	819.373	410.694	819.38	410.697	2	10	10.1.1.794.4	7.24857	10344.8	6807.12	7.41	0.41	5009.14
32	tr|M9NG50|M9NG50_DROME; sp|P46150|MOEH_DROME	Moesin, isoform L OS=Drosophila melanogaster OX=7227 GN=Moe PE=1 SV=1; Moesin/ezrin/radixin homolog 1 OS=Drosophila melanogaster OX=7227 GN=Moe PE=1 SV=2	0	99	NMEAVEK				-0.000353099	819.379	410.697	819.38	410.697	2	11	7.1.1.740.4	7.27388	16556	16015.3	7.26	0.23	13799.7
32	tr|M9NG50|M9NG50_DROME; sp|P46150|MOEH_DROME	Moesin, isoform L OS=Drosophila melanogaster OX=7227 GN=Moe PE=1 SV=1; Moesin/ezrin/radixin homolog 1 OS=Drosophila melanogaster OX=7227 GN=Moe PE=1 SV=2	0	99	NMEAVEK				-0.000197824	819.379	410.697	819.38	410.697	2	11	5.1.1.673.6	6.6541	14750.3	14279.8	6.64	0.17	11603.3
32	tr|M9NG50|M9NG50_DROME; sp|P46150|MOEH_DROME	Moesin, isoform L OS=Drosophila melanogaster OX=7227 GN=Moe PE=1 SV=1; Moesin/ezrin/radixin homolog 1 OS=Drosophila melanogaster OX=7227 GN=Moe PE=1 SV=2	0	99	NMEAVEK				-0.00390515	819.376	410.695	819.38	410.697	2	11	9.1.1.759.2	7.11463	10967	10895.8	7.17	0.35	6511.01
32	tr|M9NG50|M9NG50_DROME; sp|P46150|MOEH_DROME	Moesin, isoform L OS=Drosophila melanogaster OX=7227 GN=Moe PE=1 SV=1; Moesin/ezrin/radixin homolog 1 OS=Drosophila melanogaster OX=7227 GN=Moe PE=1 SV=2	0	99	QDLAQSR				0.00199542	816.411	409.213	816.409	409.212	2	9	10.1.1.760.7	5.43983	1834.37	1766.79	5.43	0.66	1525.59
32	tr|M9NG50|M9NG50_DROME; sp|P46150|MOEH_DROME	Moesin, isoform L OS=Drosophila melanogaster OX=7227 GN=Moe PE=1 SV=1; Moesin/ezrin/radixin homolog 1 OS=Drosophila melanogaster OX=7227 GN=Moe PE=1 SV=2	0	99	QDLAQSR				0.00119881	816.41	409.212	816.409	409.212	2	8	11.1.1.794.4	5.46782	1131.77	1036.13	5.52	0.41	1216.09
32	tr|M9NG50|M9NG50_DROME; sp|P46150|MOEH_DROME	Moesin, isoform L OS=Drosophila melanogaster OX=7227 GN=Moe PE=1 SV=1; Moesin/ezrin/radixin homolog 1 OS=Drosophila melanogaster OX=7227 GN=Moe PE=1 SV=2	0	99	QDLAQSR				0.0085166	816.417	409.216	816.409	409.212	2	8	3.1.1.679.8	5.2532	1567.14	1138.83	5.5	0.64	1819.88
32	tr|M9NG50|M9NG50_DROME; sp|P46150|MOEH_DROME	Moesin, isoform L OS=Drosophila melanogaster OX=7227 GN=Moe PE=1 SV=1; Moesin/ezrin/radixin homolog 1 OS=Drosophila melanogaster OX=7227 GN=Moe PE=1 SV=2	0	99	QDLAQSR				0.00013286	816.409	409.212	816.409	409.212	2	9	9.1.1.725.3	5.24923	2112.85	1930.22	5.3	0.36	2045.49
32	tr|M9NG50|M9NG50_DROME; sp|P46150|MOEH_DROME	Moesin, isoform L OS=Drosophila melanogaster OX=7227 GN=Moe PE=1 SV=1; Moesin/ezrin/radixin homolog 1 OS=Drosophila melanogaster OX=7227 GN=Moe PE=1 SV=2	0	99	QDLAQSR				0.00119881	816.41	409.212	816.409	409.212	2	9	11.1.1.795.5	5.53065	1131.77	1092.35	5.52	0.41	1227.82
32	tr|M9NG50|M9NG50_DROME; sp|P46150|MOEH_DROME	Moesin, isoform L OS=Drosophila melanogaster OX=7227 GN=Moe PE=1 SV=1; Moesin/ezrin/radixin homolog 1 OS=Drosophila melanogaster OX=7227 GN=Moe PE=1 SV=2	0	99	QDLAQSR				-0.00875793	816.4	409.207	816.409	409.212	2	9	6.1.1.668.6	5.09993	2452.57	1786.61	6.53	2.5	6175.91
32	tr|M9NG50|M9NG50_DROME; sp|P46150|MOEH_DROME	Moesin, isoform L OS=Drosophila melanogaster OX=7227 GN=Moe PE=1 SV=1; Moesin/ezrin/radixin homolog 1 OS=Drosophila melanogaster OX=7227 GN=Moe PE=1 SV=2	0	99	QKELQAMLQR			missed K-E@2	-0.0020972	1243.67	415.563	1243.67	415.564	3	12	8.1.1.967.2	17.5852	4512.12	4457.17	17.58	0.12	5506.39
32	tr|M9NG50|M9NG50_DROME; sp|P46150|MOEH_DROME	Moesin, isoform L OS=Drosophila melanogaster OX=7227 GN=Moe PE=1 SV=1; Moesin/ezrin/radixin homolog 1 OS=Drosophila melanogaster OX=7227 GN=Moe PE=1 SV=2	0	99	QKELQAMLQR			missed K-E@2	-0.00209819	1243.67	415.563	1243.67	415.564	3	13	7.1.1.915.3	17.4284	6754.72	6442.5	17.41	0.17	8409.55
32	tr|M9NG50|M9NG50_DROME; sp|P46150|MOEH_DROME	Moesin, isoform L OS=Drosophila melanogaster OX=7227 GN=Moe PE=1 SV=1; Moesin/ezrin/radixin homolog 1 OS=Drosophila melanogaster OX=7227 GN=Moe PE=1 SV=2	0	99	QKELQAMLQR			missed K-E@2	-0.000161845	1243.67	415.564	1243.67	415.564	3	13	5.1.1.851.4	16.8221	7074.55	6682.34	16.81	0.12	11139.6
32	tr|M9NG50|M9NG50_DROME; sp|P46150|MOEH_DROME	Moesin, isoform L OS=Drosophila melanogaster OX=7227 GN=Moe PE=1 SV=1; Moesin/ezrin/radixin homolog 1 OS=Drosophila melanogaster OX=7227 GN=Moe PE=1 SV=2	0	99	QLFDQVVK	Gln->pyro-Glu@N-term			0.000132114	958.512	480.264	958.512	480.263	2	12	8.1.1.1184.2	30.1254	4149.21	4142.33	30.13	0.17	2008.63
32	tr|M9NG50|M9NG50_DROME; sp|P46150|MOEH_DROME	Moesin, isoform L OS=Drosophila melanogaster OX=7227 GN=Moe PE=1 SV=1; Moesin/ezrin/radixin homolog 1 OS=Drosophila melanogaster OX=7227 GN=Moe PE=1 SV=2	0	99	QLFDQVVK	Gln->pyro-Glu@N-term			0.000132114	958.512	480.264	958.512	480.263	2	12	8.1.1.1186.2	30.2394	4149.21	3337.27	30.13	0.17	1454.86
32	tr|M9NG50|M9NG50_DROME; sp|P46150|MOEH_DROME	Moesin, isoform L OS=Drosophila melanogaster OX=7227 GN=Moe PE=1 SV=1; Moesin/ezrin/radixin homolog 1 OS=Drosophila melanogaster OX=7227 GN=Moe PE=1 SV=2	0	99	QLFDQVVK	Gln->pyro-Glu@N-term			-0.000185999	958.512	480.263	958.512	480.263	2	11	10.1.1.1193.2	30.2487	2367.54	2076.86	30.3	0.17	1254.28
32	tr|M9NG50|M9NG50_DROME; sp|P46150|MOEH_DROME	Moesin, isoform L OS=Drosophila melanogaster OX=7227 GN=Moe PE=1 SV=1; Moesin/ezrin/radixin homolog 1 OS=Drosophila melanogaster OX=7227 GN=Moe PE=1 SV=2	0	99	QLFDQVVK	Gln->pyro-Glu@N-term			-0.000220333	958.512	480.263	958.512	480.263	2	12	5.1.1.1070.2	29.5523	4751.47	4090.61	29.49	0.23	2783.1
32	tr|M9NG50|M9NG50_DROME; sp|P46150|MOEH_DROME	Moesin, isoform L OS=Drosophila melanogaster OX=7227 GN=Moe PE=1 SV=1; Moesin/ezrin/radixin homolog 1 OS=Drosophila melanogaster OX=7227 GN=Moe PE=1 SV=2	0	99	QLFDQVVK	Gln->pyro-Glu@N-term			-0.000771001	958.512	480.263	958.512	480.263	2	12	9.1.1.1157.2	30.1607	3863.37	3839.8	30.16	0.23	1768.62
32	tr|M9NG50|M9NG50_DROME; sp|P46150|MOEH_DROME	Moesin, isoform L OS=Drosophila melanogaster OX=7227 GN=Moe PE=1 SV=1; Moesin/ezrin/radixin homolog 1 OS=Drosophila melanogaster OX=7227 GN=Moe PE=1 SV=2	0	99	QLFDQVVK	Gln->pyro-Glu@N-term			0.000366032	958.513	480.264	958.512	480.263	2	13	11.1.1.1222.2	30.1888	1552.02	1548.54	30.19	0.23	1062.81
32	tr|M9NG50|M9NG50_DROME; sp|P46150|MOEH_DROME	Moesin, isoform L OS=Drosophila melanogaster OX=7227 GN=Moe PE=1 SV=1; Moesin/ezrin/radixin homolog 1 OS=Drosophila melanogaster OX=7227 GN=Moe PE=1 SV=2	0	99	QLFDQVVK	Gln->pyro-Glu@N-term			-0.000220333	958.512	480.263	958.512	480.263	2	12	5.1.1.1068.2	29.437	4751.47	4294.33	29.49	0.23	2540.46
32	tr|M9NG50|M9NG50_DROME; sp|P46150|MOEH_DROME	Moesin, isoform L OS=Drosophila melanogaster OX=7227 GN=Moe PE=1 SV=1; Moesin/ezrin/radixin homolog 1 OS=Drosophila melanogaster OX=7227 GN=Moe PE=1 SV=2	0	99	QLFDQVVK	Gln->pyro-Glu@N-term			-0.000554751	958.512	480.263	958.512	480.263	2	10	14.1.1.1022.2	28.9669	784.77	759.22	29.02	0.29	824.765
32	tr|M9NG50|M9NG50_DROME; sp|P46150|MOEH_DROME	Moesin, isoform L OS=Drosophila melanogaster OX=7227 GN=Moe PE=1 SV=1; Moesin/ezrin/radixin homolog 1 OS=Drosophila melanogaster OX=7227 GN=Moe PE=1 SV=2	0	99	QLFDQVVK	Gln->pyro-Glu@N-term			-0.00406639	958.508	480.261	958.512	480.263	2	11	3.1.1.1108.3	29.9547	797.24	742.61	29.82	0.35	1543.45
32	tr|M9NG50|M9NG50_DROME; sp|P46150|MOEH_DROME	Moesin, isoform L OS=Drosophila melanogaster OX=7227 GN=Moe PE=1 SV=1; Moesin/ezrin/radixin homolog 1 OS=Drosophila melanogaster OX=7227 GN=Moe PE=1 SV=2	0	99	QLFDQVVK				0.00146845	975.54	488.777	975.539	488.777	2	13	10.1.1.1060.10	22.5312	17831.5	16769.5	22.51	0.12	11235.6
32	tr|M9NG50|M9NG50_DROME; sp|P46150|MOEH_DROME	Moesin, isoform L OS=Drosophila melanogaster OX=7227 GN=Moe PE=1 SV=1; Moesin/ezrin/radixin homolog 1 OS=Drosophila melanogaster OX=7227 GN=Moe PE=1 SV=2	0	99	QLQAAKDELELR	Gln->pyro-Glu@N-term		missed K-D@6	2.35928e-05	1395.74	698.875	1395.74	698.875	2	17	3.1.1.1057.16	27.014	1715.47	1626.54	27.12	0.35	3071.67
32	tr|M9NG50|M9NG50_DROME; sp|P46150|MOEH_DROME	Moesin, isoform L OS=Drosophila melanogaster OX=7227 GN=Moe PE=1 SV=1; Moesin/ezrin/radixin homolog 1 OS=Drosophila melanogaster OX=7227 GN=Moe PE=1 SV=2	0	99	QLQAAKDELELR	Gln->pyro-Glu@N-term		missed K-D@6	-0.00210517	1395.73	698.874	1395.74	698.875	2	18	4.1.1.1042.15	26.8008	8173.99	6058.84	26.76	0.23	4592.13
32	tr|M9NG50|M9NG50_DROME; sp|P46150|MOEH_DROME	Moesin, isoform L OS=Drosophila melanogaster OX=7227 GN=Moe PE=1 SV=1; Moesin/ezrin/radixin homolog 1 OS=Drosophila melanogaster OX=7227 GN=Moe PE=1 SV=2	0	99	QLQAAKDELELR			missed K-D@6	-0.000512487	1412.76	707.388	1412.76	707.388	2	19	7.1.1.930.27	18.3393	10794.8	10355	18.35	0.12	8149.48
32	tr|M9NG50|M9NG50_DROME; sp|P46150|MOEH_DROME	Moesin, isoform L OS=Drosophila melanogaster OX=7227 GN=Moe PE=1 SV=1; Moesin/ezrin/radixin homolog 1 OS=Drosophila melanogaster OX=7227 GN=Moe PE=1 SV=2	0	99	QLQAAKDELELR	Gln->pyro-Glu@N-term		missed K-D@6	-0.000861378	1395.74	698.875	1395.74	698.875	2	19	7.1.1.1081.20	27.1074	19920.5	17035.8	27.07	0.12	9207.66
32	tr|M9NG50|M9NG50_DROME; sp|P46150|MOEH_DROME	Moesin, isoform L OS=Drosophila melanogaster OX=7227 GN=Moe PE=1 SV=1; Moesin/ezrin/radixin homolog 1 OS=Drosophila melanogaster OX=7227 GN=Moe PE=1 SV=2	0	99	QLQAAKDELELR	Gln->pyro-Glu@N-term		missed K-D@6	-0.00395282	1395.73	698.873	1395.74	698.875	2	18	8.1.1.1134.18	27.2512	13103.5	8689.43	27.17	0.17	4763.07
32	tr|M9NG50|M9NG50_DROME; sp|P46150|MOEH_DROME	Moesin, isoform L OS=Drosophila melanogaster OX=7227 GN=Moe PE=1 SV=1; Moesin/ezrin/radixin homolog 1 OS=Drosophila melanogaster OX=7227 GN=Moe PE=1 SV=2	0	99	QLQAAKDELELR	Gln->pyro-Glu@N-term		missed K-D@6	0.000919579	1395.74	698.876	1395.74	698.875	2	17	11.1.1.1170.9	27.1828	3396.82	3085.43	27.15	0.23	2420.38
32	tr|M9NG50|M9NG50_DROME; sp|P46150|MOEH_DROME	Moesin, isoform L OS=Drosophila melanogaster OX=7227 GN=Moe PE=1 SV=1; Moesin/ezrin/radixin homolog 1 OS=Drosophila melanogaster OX=7227 GN=Moe PE=1 SV=2	0	99	QLQAAKDELELR			missed K-D@6	-0.000135617	1412.76	471.928	1412.76	471.928	3	15	5.1.1.867.10	17.762	32558.3	28731.2	17.74	0.12	20201.5
32	tr|M9NG50|M9NG50_DROME; sp|P46150|MOEH_DROME	Moesin, isoform L OS=Drosophila melanogaster OX=7227 GN=Moe PE=1 SV=1; Moesin/ezrin/radixin homolog 1 OS=Drosophila melanogaster OX=7227 GN=Moe PE=1 SV=2	0	99	QLQAAKDELELR	Gln->pyro-Glu@N-term		missed K-D@6	-0.00176833	1395.73	698.874	1395.74	698.875	2	18	9.1.1.1106.25	27.2382	10734.8	7684.47	27.19	0.35	4053.86
32	tr|M9NG50|M9NG50_DROME; sp|P46150|MOEH_DROME	Moesin, isoform L OS=Drosophila melanogaster OX=7227 GN=Moe PE=1 SV=1; Moesin/ezrin/radixin homolog 1 OS=Drosophila melanogaster OX=7227 GN=Moe PE=1 SV=2	0	99	QLQAAKDELELR			missed K-D@6	-0.00225387	1412.76	471.927	1412.76	471.928	3	16	7.1.1.931.10	18.369	35509.1	32869.6	18.35	0.12	33740.8
32	tr|M9NG50|M9NG50_DROME; sp|P46150|MOEH_DROME	Moesin, isoform L OS=Drosophila melanogaster OX=7227 GN=Moe PE=1 SV=1; Moesin/ezrin/radixin homolog 1 OS=Drosophila melanogaster OX=7227 GN=Moe PE=1 SV=2	0	99	QLQAAKDELELR	Gln->pyro-Glu@N-term		missed K-D@6	0.00363646	1395.74	698.877	1395.74	698.875	2	15	14.1.1.971.25	26.0408	1595.49	1511.85	26.06	0.35	2986.79
32	tr|M9NG50|M9NG50_DROME; sp|P46150|MOEH_DROME	Moesin, isoform L OS=Drosophila melanogaster OX=7227 GN=Moe PE=1 SV=1; Moesin/ezrin/radixin homolog 1 OS=Drosophila melanogaster OX=7227 GN=Moe PE=1 SV=2	0	99	QLQAAKDELELR			missed K-D@6	-0.000135617	1412.76	471.928	1412.76	471.928	3	16	5.1.1.866.11	17.7057	32558.3	30545.2	17.74	0.12	39589.7
32	tr|M9NG50|M9NG50_DROME; sp|P46150|MOEH_DROME	Moesin, isoform L OS=Drosophila melanogaster OX=7227 GN=Moe PE=1 SV=1; Moesin/ezrin/radixin homolog 1 OS=Drosophila melanogaster OX=7227 GN=Moe PE=1 SV=2	0	99	QLQAAKDELELR			missed K-D@6	0.00107313	1412.76	471.928	1412.76	471.928	3	16	8.1.1.987.7	18.7533	25450.4	23395.8	18.73	0.12	23813.2
32	tr|M9NG50|M9NG50_DROME; sp|P46150|MOEH_DROME	Moesin, isoform L OS=Drosophila melanogaster OX=7227 GN=Moe PE=1 SV=1; Moesin/ezrin/radixin homolog 1 OS=Drosophila melanogaster OX=7227 GN=Moe PE=1 SV=2	0	99	QLQAAKDELELR			missed K-D@6	0.00107313	1412.76	471.928	1412.76	471.928	3	17	8.1.1.986.5	18.6922	25450.4	23015.2	18.73	0.12	33060.7
32	tr|M9NG50|M9NG50_DROME; sp|P46150|MOEH_DROME	Moesin, isoform L OS=Drosophila melanogaster OX=7227 GN=Moe PE=1 SV=1; Moesin/ezrin/radixin homolog 1 OS=Drosophila melanogaster OX=7227 GN=Moe PE=1 SV=2	0	99	QLQAAKDELELR			missed K-D@6	-0.00296658	1412.76	471.927	1412.76	471.928	3	14	4.1.1.889.11	17.8897	17851.2	17832	17.87	0.12	24862.4
32	tr|M9NG50|M9NG50_DROME; sp|P46150|MOEH_DROME	Moesin, isoform L OS=Drosophila melanogaster OX=7227 GN=Moe PE=1 SV=1; Moesin/ezrin/radixin homolog 1 OS=Drosophila melanogaster OX=7227 GN=Moe PE=1 SV=2	0	99	QLQAAKDELELR	Gln->pyro-Glu@N-term; Deamidated(Q)@3		missed K-D@6	-0.022222	1396.7	699.356	1396.72	699.367	2	12	2.1.1.1124.12	26.92	4458.41	741.35	27.3	0.23	3788.42
32	tr|M9NG50|M9NG50_DROME; sp|P46150|MOEH_DROME	Moesin, isoform L OS=Drosophila melanogaster OX=7227 GN=Moe PE=1 SV=1; Moesin/ezrin/radixin homolog 1 OS=Drosophila melanogaster OX=7227 GN=Moe PE=1 SV=2	0	99	QLQAAKDELELR			missed K-D@6	-0.00404421	1412.76	471.927	1412.76	471.928	3	15	9.1.1.956.6	18.4948	20399.8	19864.7	18.48	0.12	28995.5
32	tr|M9NG50|M9NG50_DROME; sp|P46150|MOEH_DROME	Moesin, isoform L OS=Drosophila melanogaster OX=7227 GN=Moe PE=1 SV=1; Moesin/ezrin/radixin homolog 1 OS=Drosophila melanogaster OX=7227 GN=Moe PE=1 SV=2	0	99	QLQAAKDELELR			missed K-D@6	-0.00205669	1412.76	707.387	1412.76	707.388	2	9	11.1.1.1024.24	18.7087	1626.24	816.83	18.61	0.41	983.649
32	tr|M9NG50|M9NG50_DROME; sp|P46150|MOEH_DROME	Moesin, isoform L OS=Drosophila melanogaster OX=7227 GN=Moe PE=1 SV=1; Moesin/ezrin/radixin homolog 1 OS=Drosophila melanogaster OX=7227 GN=Moe PE=1 SV=2	0	99	QLQAAKDELELR			missed K-D@6	-0.00215378	1412.76	707.387	1412.76	707.388	2	10	8.1.1.988.29	18.848	7964.53	2956.66	18.74	0.12	1514.33
32	tr|M9NG50|M9NG50_DROME; sp|P46150|MOEH_DROME	Moesin, isoform L OS=Drosophila melanogaster OX=7227 GN=Moe PE=1 SV=1; Moesin/ezrin/radixin homolog 1 OS=Drosophila melanogaster OX=7227 GN=Moe PE=1 SV=2	0	99	QLQAAKDELELR			missed K-D@6	-0.000135617	1412.76	471.928	1412.76	471.928	3	12	5.1.1.868.14	17.8269	32558.3	14321.3	17.74	0.12	9731.93
32	tr|M9NG50|M9NG50_DROME; sp|P46150|MOEH_DROME	Moesin, isoform L OS=Drosophila melanogaster OX=7227 GN=Moe PE=1 SV=1; Moesin/ezrin/radixin homolog 1 OS=Drosophila melanogaster OX=7227 GN=Moe PE=1 SV=2	0	99	QLQAAKDELELR	Deamidated(Q)@1		missed K-D@6	0.0226103	1413.77	472.264	1413.75	472.256	3	14	12.1.1.1037.4	18.726	2025.4	1483.91	18.65	0.17	9925.95
32	tr|M9NG50|M9NG50_DROME; sp|P46150|MOEH_DROME	Moesin, isoform L OS=Drosophila melanogaster OX=7227 GN=Moe PE=1 SV=1; Moesin/ezrin/radixin homolog 1 OS=Drosophila melanogaster OX=7227 GN=Moe PE=1 SV=2	0	99	QLQAAKDELELR			missed K-D@6	0.00301705	1412.77	471.929	1412.76	471.928	3	16	6.1.1.892.8	18.0062	16715.1	16645.2	17.7	1.05	20188.7
32	tr|M9NG50|M9NG50_DROME; sp|P46150|MOEH_DROME	Moesin, isoform L OS=Drosophila melanogaster OX=7227 GN=Moe PE=1 SV=1; Moesin/ezrin/radixin homolog 1 OS=Drosophila melanogaster OX=7227 GN=Moe PE=1 SV=2	0	99	QLQAAKDELELR			missed K-D@6	-0.000988207	1412.76	471.928	1412.76	471.928	3	13	10.1.1.996.5	18.8097	13897.1	13201	18.85	0.17	16196.5
32	tr|M9NG50|M9NG50_DROME; sp|P46150|MOEH_DROME	Moesin, isoform L OS=Drosophila melanogaster OX=7227 GN=Moe PE=1 SV=1; Moesin/ezrin/radixin homolog 1 OS=Drosophila melanogaster OX=7227 GN=Moe PE=1 SV=2	0	99	QLQAAKDELELR			missed K-D@6	-0.00296658	1412.76	471.927	1412.76	471.928	3	14	4.1.1.888.11	17.8315	17851.2	15031.9	17.87	0.12	18617.9
32	tr|M9NG50|M9NG50_DROME; sp|P46150|MOEH_DROME	Moesin, isoform L OS=Drosophila melanogaster OX=7227 GN=Moe PE=1 SV=1; Moesin/ezrin/radixin homolog 1 OS=Drosophila melanogaster OX=7227 GN=Moe PE=1 SV=2	0	99	QLQAAKDELELR			missed K-D@6	-0.00225387	1412.76	471.927	1412.76	471.928	3	14	7.1.1.932.7	18.4323	35509.1	19892.8	18.35	0.12	12415
32	tr|M9NG50|M9NG50_DROME; sp|P46150|MOEH_DROME	Moesin, isoform L OS=Drosophila melanogaster OX=7227 GN=Moe PE=1 SV=1; Moesin/ezrin/radixin homolog 1 OS=Drosophila melanogaster OX=7227 GN=Moe PE=1 SV=2	0	99	QLQAAKDELELR	Gln->pyro-Glu@N-term		missed K-D@6	-1.72623e-06	1395.74	698.875	1395.74	698.875	2	10	12.1.1.1179.23	27.0126	2642.84	1612.12	26.92	0.35	2137.88
32	tr|M9NG50|M9NG50_DROME; sp|P46150|MOEH_DROME	Moesin, isoform L OS=Drosophila melanogaster OX=7227 GN=Moe PE=1 SV=1; Moesin/ezrin/radixin homolog 1 OS=Drosophila melanogaster OX=7227 GN=Moe PE=1 SV=2	0	99	QMQEDMER				0.000485357	1065.42	533.718	1065.42	533.718	2	10	3.1.1.753.7	9.39867	874.09	865.56	9.41	0.35	1300.45
32	tr|M9NG50|M9NG50_DROME; sp|P46150|MOEH_DROME	Moesin, isoform L OS=Drosophila melanogaster OX=7227 GN=Moe PE=1 SV=1; Moesin/ezrin/radixin homolog 1 OS=Drosophila melanogaster OX=7227 GN=Moe PE=1 SV=2	0	99	QMQEDMER				-0.00024782	1065.42	533.718	1065.42	533.718	2	11	7.1.1.778.17	9.49912	10883.6	10123.4	9.52	0.12	6996.09
32	tr|M9NG50|M9NG50_DROME; sp|P46150|MOEH_DROME	Moesin, isoform L OS=Drosophila melanogaster OX=7227 GN=Moe PE=1 SV=1; Moesin/ezrin/radixin homolog 1 OS=Drosophila melanogaster OX=7227 GN=Moe PE=1 SV=2	0	99	QMQEDMER				-0.00024782	1065.42	533.718	1065.42	533.718	2	10	7.1.1.780.12	9.60743	10883.6	6046.04	9.52	0.12	2048.45
32	tr|M9NG50|M9NG50_DROME; sp|P46150|MOEH_DROME	Moesin, isoform L OS=Drosophila melanogaster OX=7227 GN=Moe PE=1 SV=1; Moesin/ezrin/radixin homolog 1 OS=Drosophila melanogaster OX=7227 GN=Moe PE=1 SV=2	0	99	QMQEDMER				0.000546667	1065.42	533.718	1065.42	533.718	2	10	8.1.1.825.22	9.38927	9713.6	7704.01	9.46	0.17	3599.81
32	tr|M9NG50|M9NG50_DROME; sp|P46150|MOEH_DROME	Moesin, isoform L OS=Drosophila melanogaster OX=7227 GN=Moe PE=1 SV=1; Moesin/ezrin/radixin homolog 1 OS=Drosophila melanogaster OX=7227 GN=Moe PE=1 SV=2	0	99	QMQEDMER				0.000546667	1065.42	533.718	1065.42	533.718	2	11	8.1.1.826.17	9.43943	9713.6	9508.42	9.46	0.17	5981.03
32	tr|M9NG50|M9NG50_DROME; sp|P46150|MOEH_DROME	Moesin, isoform L OS=Drosophila melanogaster OX=7227 GN=Moe PE=1 SV=1; Moesin/ezrin/radixin homolog 1 OS=Drosophila melanogaster OX=7227 GN=Moe PE=1 SV=2	0	99	QMQEDMER				0.000546667	1065.42	533.718	1065.42	533.718	2	10	8.1.1.827.17	9.49777	9713.6	7972.28	9.46	0.17	3237.01
32	tr|M9NG50|M9NG50_DROME; sp|P46150|MOEH_DROME	Moesin, isoform L OS=Drosophila melanogaster OX=7227 GN=Moe PE=1 SV=1; Moesin/ezrin/radixin homolog 1 OS=Drosophila melanogaster OX=7227 GN=Moe PE=1 SV=2	0	99	QMQEDMER				-0.00195861	1065.42	533.717	1065.42	533.718	2	11	9.1.1.796.15	9.2872	6792.84	5424.78	9.36	0.17	2653.55
32	tr|M9NG50|M9NG50_DROME; sp|P46150|MOEH_DROME	Moesin, isoform L OS=Drosophila melanogaster OX=7227 GN=Moe PE=1 SV=1; Moesin/ezrin/radixin homolog 1 OS=Drosophila melanogaster OX=7227 GN=Moe PE=1 SV=2	0	99	QMQEDMER				0.00208392	1065.42	533.719	1065.42	533.718	2	8	14.1.1.675.22	8.98367	646.64	634.42	8.95	0.17	449.738
32	tr|M9NG50|M9NG50_DROME; sp|P46150|MOEH_DROME	Moesin, isoform L OS=Drosophila melanogaster OX=7227 GN=Moe PE=1 SV=1; Moesin/ezrin/radixin homolog 1 OS=Drosophila melanogaster OX=7227 GN=Moe PE=1 SV=2	0	99	QMQEDMER				0.00183824	1065.42	533.719	1065.42	533.718	2	9	4.1.1.738.20	9.14462	5718.16	2599.16	9.05	0.12	1257.98
32	tr|M9NG50|M9NG50_DROME; sp|P46150|MOEH_DROME	Moesin, isoform L OS=Drosophila melanogaster OX=7227 GN=Moe PE=1 SV=1; Moesin/ezrin/radixin homolog 1 OS=Drosophila melanogaster OX=7227 GN=Moe PE=1 SV=2	0	99	QMQEDMER				-0.000328836	1065.42	533.718	1065.42	533.718	2	9	10.1.1.832.20	9.47947	4454.99	4165.78	9.45	0.12	2185.11
32	tr|M9NG50|M9NG50_DROME; sp|P46150|MOEH_DROME	Moesin, isoform L OS=Drosophila melanogaster OX=7227 GN=Moe PE=1 SV=1; Moesin/ezrin/radixin homolog 1 OS=Drosophila melanogaster OX=7227 GN=Moe PE=1 SV=2	0	99	QMQEDMER				-0.00195861	1065.42	533.717	1065.42	533.718	2	9	9.1.1.798.18	9.40203	6792.84	5417.14	9.36	0.17	2125.68
32	tr|M9NG50|M9NG50_DROME; sp|P46150|MOEH_DROME	Moesin, isoform L OS=Drosophila melanogaster OX=7227 GN=Moe PE=1 SV=1; Moesin/ezrin/radixin homolog 1 OS=Drosophila melanogaster OX=7227 GN=Moe PE=1 SV=2	0	99	QMQEDMER				-0.00195861	1065.42	533.717	1065.42	533.718	2	10	9.1.1.797.17	9.34537	6792.84	6748.57	9.36	0.17	3727.13
32	tr|M9NG50|M9NG50_DROME; sp|P46150|MOEH_DROME	Moesin, isoform L OS=Drosophila melanogaster OX=7227 GN=Moe PE=1 SV=1; Moesin/ezrin/radixin homolog 1 OS=Drosophila melanogaster OX=7227 GN=Moe PE=1 SV=2	0	99	QMQEDMER				-0.000328836	1065.42	533.718	1065.42	533.718	2	9	10.1.1.831.14	9.41113	4454.99	3845.31	9.45	0.12	2320.14
32	tr|M9NG50|M9NG50_DROME; sp|P46150|MOEH_DROME	Moesin, isoform L OS=Drosophila melanogaster OX=7227 GN=Moe PE=1 SV=1; Moesin/ezrin/radixin homolog 1 OS=Drosophila melanogaster OX=7227 GN=Moe PE=1 SV=2	0	99	QMQEDMER				0.000940093	1065.42	533.719	1065.42	533.718	2	8	11.1.1.867.14	9.58213	1879.75	1657.4	9.54	0.12	1008.44
32	tr|M9NG50|M9NG50_DROME; sp|P46150|MOEH_DROME	Moesin, isoform L OS=Drosophila melanogaster OX=7227 GN=Moe PE=1 SV=1; Moesin/ezrin/radixin homolog 1 OS=Drosophila melanogaster OX=7227 GN=Moe PE=1 SV=2	0	99	QMQEDMER				0.000493251	1065.42	533.718	1065.42	533.718	2	11	5.1.1.713.14	8.93582	10136.7	8366.02	8.9	0.17	4596.5
32	tr|M9NG50|M9NG50_DROME; sp|P46150|MOEH_DROME	Moesin, isoform L OS=Drosophila melanogaster OX=7227 GN=Moe PE=1 SV=1; Moesin/ezrin/radixin homolog 1 OS=Drosophila melanogaster OX=7227 GN=Moe PE=1 SV=2	0	99	QMQEDMER	Gln->pyro-Glu@N-term			0.000885587	1048.4	525.205	1048.4	525.205	2	12	7.1.1.893.5	16.1646	2686.21	2368.55	16.14	0.17	3136.87
32	tr|M9NG50|M9NG50_DROME; sp|P46150|MOEH_DROME	Moesin, isoform L OS=Drosophila melanogaster OX=7227 GN=Moe PE=1 SV=1; Moesin/ezrin/radixin homolog 1 OS=Drosophila melanogaster OX=7227 GN=Moe PE=1 SV=2	0	99	QMQEDMER				0.00168905	1065.42	533.719	1065.42	533.718	2	8	12.1.1.879.13	9.66978	1410.74	1312.36	9.69	0.17	904.427
32	tr|M9NG50|M9NG50_DROME; sp|P46150|MOEH_DROME	Moesin, isoform L OS=Drosophila melanogaster OX=7227 GN=Moe PE=1 SV=1; Moesin/ezrin/radixin homolog 1 OS=Drosophila melanogaster OX=7227 GN=Moe PE=1 SV=2	0	99	QMQEDMER				0.00183824	1065.42	533.719	1065.42	533.718	2	10	4.1.1.736.12	9.01495	5718.16	5171.23	9.05	0.12	3742.28
32	tr|M9NG50|M9NG50_DROME; sp|P46150|MOEH_DROME	Moesin, isoform L OS=Drosophila melanogaster OX=7227 GN=Moe PE=1 SV=1; Moesin/ezrin/radixin homolog 1 OS=Drosophila melanogaster OX=7227 GN=Moe PE=1 SV=2	0	99	QMQEDMER				0.00183824	1065.42	533.719	1065.42	533.718	2	10	4.1.1.737.10	9.08478	5718.16	4917.01	9.05	0.12	3224.69
32	tr|M9NG50|M9NG50_DROME; sp|P46150|MOEH_DROME	Moesin, isoform L OS=Drosophila melanogaster OX=7227 GN=Moe PE=1 SV=1; Moesin/ezrin/radixin homolog 1 OS=Drosophila melanogaster OX=7227 GN=Moe PE=1 SV=2	0	99	QMQEDMER				0.000493251	1065.42	533.718	1065.42	533.718	2	11	5.1.1.712.20	8.88765	10136.7	9990.38	8.9	0.17	7203.39
32	tr|M9NG50|M9NG50_DROME; sp|P46150|MOEH_DROME	Moesin, isoform L OS=Drosophila melanogaster OX=7227 GN=Moe PE=1 SV=1; Moesin/ezrin/radixin homolog 1 OS=Drosophila melanogaster OX=7227 GN=Moe PE=1 SV=2	0	99	QMQEDMER				0.000493251	1065.42	533.718	1065.42	533.718	2	10	5.1.1.711.20	8.82932	10136.7	8159.26	8.9	0.17	4875.3
32	tr|M9NG50|M9NG50_DROME; sp|P46150|MOEH_DROME	Moesin, isoform L OS=Drosophila melanogaster OX=7227 GN=Moe PE=1 SV=1; Moesin/ezrin/radixin homolog 1 OS=Drosophila melanogaster OX=7227 GN=Moe PE=1 SV=2	0	99	QMQEDMER				-0.000328836	1065.42	533.718	1065.42	533.718	2	7	10.1.1.833.23	9.5428	4454.99	2527.86	9.45	0.12	1051.1
32	tr|M9NG50|M9NG50_DROME; sp|P46150|MOEH_DROME	Moesin, isoform L OS=Drosophila melanogaster OX=7227 GN=Moe PE=1 SV=1; Moesin/ezrin/radixin homolog 1 OS=Drosophila melanogaster OX=7227 GN=Moe PE=1 SV=2	0	99	QMQEDMER	Gln->pyro-Glu@N-term			-0.00425641	1048.39	525.203	1048.4	525.205	2	10	9.1.1.913.5	16.009	1342.9	1244.52	15.99	0.12	1620.55
32	tr|M9NG50|M9NG50_DROME; sp|P46150|MOEH_DROME	Moesin, isoform L OS=Drosophila melanogaster OX=7227 GN=Moe PE=1 SV=1; Moesin/ezrin/radixin homolog 1 OS=Drosophila melanogaster OX=7227 GN=Moe PE=1 SV=2	0	99	QMQEDMER				0.00870107	1065.43	533.723	1065.42	533.718	2	9	1.1.1.858.8	9.75408	354.04	232.95	9.71	0.12	790.145
32	tr|M9NG50|M9NG50_DROME; sp|P46150|MOEH_DROME	Moesin, isoform L OS=Drosophila melanogaster OX=7227 GN=Moe PE=1 SV=1; Moesin/ezrin/radixin homolog 1 OS=Drosophila melanogaster OX=7227 GN=Moe PE=1 SV=2	0	99	QMQEDMER				0.0026805	1065.42	533.72	1065.42	533.718	2	9	6.1.1.741.18	9.24807	4344.46	4238.2	9.46	1.05	1851.61
32	tr|M9NG50|M9NG50_DROME; sp|P46150|MOEH_DROME	Moesin, isoform L OS=Drosophila melanogaster OX=7227 GN=Moe PE=1 SV=1; Moesin/ezrin/radixin homolog 1 OS=Drosophila melanogaster OX=7227 GN=Moe PE=1 SV=2	0	99	QMQEDMER	Gln->pyro-Glu@N-term			0.00244845	1048.4	525.206	1048.4	525.205	2	10	6.1.1.857.16	15.9712	1237.18	1212.24	16.24	1.05	4287.27
32	tr|M9NG50|M9NG50_DROME; sp|P46150|MOEH_DROME	Moesin, isoform L OS=Drosophila melanogaster OX=7227 GN=Moe PE=1 SV=1; Moesin/ezrin/radixin homolog 1 OS=Drosophila melanogaster OX=7227 GN=Moe PE=1 SV=2	0	99	QMQEDMER				0.0026805	1065.42	533.72	1065.42	533.718	2	10	6.1.1.739.22	9.13823	4344.46	4207.14	9.46	1.05	8330.33
32	tr|M9NG50|M9NG50_DROME; sp|P46150|MOEH_DROME	Moesin, isoform L OS=Drosophila melanogaster OX=7227 GN=Moe PE=1 SV=1; Moesin/ezrin/radixin homolog 1 OS=Drosophila melanogaster OX=7227 GN=Moe PE=1 SV=2	0	99	QMQEDMER				0.0026805	1065.42	533.72	1065.42	533.718	2	9	6.1.1.740.11	9.19473	4344.46	4223.12	9.46	1.05	5163.86
32	tr|M9NG50|M9NG50_DROME; sp|P46150|MOEH_DROME	Moesin, isoform L OS=Drosophila melanogaster OX=7227 GN=Moe PE=1 SV=1; Moesin/ezrin/radixin homolog 1 OS=Drosophila melanogaster OX=7227 GN=Moe PE=1 SV=2	0	99	QQEYEDR				-0.000442375	966.404	484.209	966.404	484.209	2	7	7.1.1.703.12	5.19415	3004.56	2876.13	5.18	0.35	1825.11
32	tr|M9NG50|M9NG50_DROME; sp|P46150|MOEH_DROME	Moesin, isoform L OS=Drosophila melanogaster OX=7227 GN=Moe PE=1 SV=1; Moesin/ezrin/radixin homolog 1 OS=Drosophila melanogaster OX=7227 GN=Moe PE=1 SV=2	0	99	QQEYEDR				0.00093911	966.405	484.21	966.404	484.209	2	6	8.1.1.750.10	5.23313	1598.4	1569.02	5.22	0.23	1088.9
32	tr|M9NG50|M9NG50_DROME; sp|P46150|MOEH_DROME	Moesin, isoform L OS=Drosophila melanogaster OX=7227 GN=Moe PE=1 SV=1; Moesin/ezrin/radixin homolog 1 OS=Drosophila melanogaster OX=7227 GN=Moe PE=1 SV=2	0	99	QQEYEDR				-9.32984e-05	966.404	484.209	966.404	484.209	2	8	6.1.1.666.19	5.00643	1116.27	1115.84	5	0.94	2582.23
32	tr|M9NG50|M9NG50_DROME; sp|P46150|MOEH_DROME	Moesin, isoform L OS=Drosophila melanogaster OX=7227 GN=Moe PE=1 SV=1; Moesin/ezrin/radixin homolog 1 OS=Drosophila melanogaster OX=7227 GN=Moe PE=1 SV=2	0	99	QVIAAEAAAALL			cleaved L-A@C-term	0.0010959	1139.66	570.835	1139.66	570.835	2	13	8.1.1.1293.3	36.4473	4750.44	4074.17	36.5	0.12	1935.34
32	tr|M9NG50|M9NG50_DROME; sp|P46150|MOEH_DROME	Moesin, isoform L OS=Drosophila melanogaster OX=7227 GN=Moe PE=1 SV=1; Moesin/ezrin/radixin homolog 1 OS=Drosophila melanogaster OX=7227 GN=Moe PE=1 SV=2	0	99	QVIAAEAAAALL			cleaved L-A@C-term	0.0010959	1139.66	570.835	1139.66	570.835	2	13	8.1.1.1294.2	36.5021	4750.44	4657.99	36.5	0.12	1844.85
32	tr|M9NG50|M9NG50_DROME; sp|P46150|MOEH_DROME	Moesin, isoform L OS=Drosophila melanogaster OX=7227 GN=Moe PE=1 SV=1; Moesin/ezrin/radixin homolog 1 OS=Drosophila melanogaster OX=7227 GN=Moe PE=1 SV=2	0	99	QVIAAEAAAALL			cleaved L-A@C-term	0.0010959	1139.66	570.835	1139.66	570.835	2	13	8.1.1.1295.3	36.5635	4750.44	3605.49	36.5	0.12	1383.4
32	tr|M9NG50|M9NG50_DROME; sp|P46150|MOEH_DROME	Moesin, isoform L OS=Drosophila melanogaster OX=7227 GN=Moe PE=1 SV=1; Moesin/ezrin/radixin homolog 1 OS=Drosophila melanogaster OX=7227 GN=Moe PE=1 SV=2	0	99	QVIAAEAAAALL	Gln->pyro-Glu@N-term		cleaved L-A@C-term	-0.000424323	1122.63	562.321	1122.63	562.322	2	13	6.1.1.1386.2	47.1148	19.8942	19.8942			521.203
32	tr|M9NG50|M9NG50_DROME; sp|P46150|MOEH_DROME	Moesin, isoform L OS=Drosophila melanogaster OX=7227 GN=Moe PE=1 SV=1; Moesin/ezrin/radixin homolog 1 OS=Drosophila melanogaster OX=7227 GN=Moe PE=1 SV=2	0	99	QVIAAEAAAALL	Gln->pyro-Glu@N-term		cleaved L-A@C-term	0.00433644	1122.63	562.324	1122.63	562.322	2	14	6.1.1.1388.2	47.2314	17.0959	17.0959			303.228
32	tr|M9NG50|M9NG50_DROME; sp|P46150|MOEH_DROME	Moesin, isoform L OS=Drosophila melanogaster OX=7227 GN=Moe PE=1 SV=1; Moesin/ezrin/radixin homolog 1 OS=Drosophila melanogaster OX=7227 GN=Moe PE=1 SV=2	0	99	QVIAAEAAAALL	Gln->pyro-Glu@N-term		cleaved L-A@C-term	-0.00332246	1122.63	562.32	1122.63	562.322	2	10	4.1.1.1392.3	47.1268	347.33	347.32	47.12	0.29	740.252
32	tr|M9NG50|M9NG50_DROME; sp|P46150|MOEH_DROME	Moesin, isoform L OS=Drosophila melanogaster OX=7227 GN=Moe PE=1 SV=1; Moesin/ezrin/radixin homolog 1 OS=Drosophila melanogaster OX=7227 GN=Moe PE=1 SV=2	0	99	QVIAAEAAAALL	Gln->pyro-Glu@N-term		cleaved L-A@C-term	-0.000893599	1122.63	562.321	1122.63	562.322	2	17	7.1.1.1430.2	47.2513	651.39	597.54	47.3	0.23	397.379
32	tr|M9NG50|M9NG50_DROME; sp|P46150|MOEH_DROME	Moesin, isoform L OS=Drosophila melanogaster OX=7227 GN=Moe PE=1 SV=1; Moesin/ezrin/radixin homolog 1 OS=Drosophila melanogaster OX=7227 GN=Moe PE=1 SV=2	0	99	QVIAAEAAAALL	Gln->pyro-Glu@N-term		cleaved L-A@C-term	-0.000893599	1122.63	562.321	1122.63	562.322	2	15	7.1.1.1432.2	47.3665	651.39	566.81	47.3	0.23	344.998
32	tr|M9NG50|M9NG50_DROME; sp|P46150|MOEH_DROME	Moesin, isoform L OS=Drosophila melanogaster OX=7227 GN=Moe PE=1 SV=1; Moesin/ezrin/radixin homolog 1 OS=Drosophila melanogaster OX=7227 GN=Moe PE=1 SV=2	0	99	QVIAAEAAAALL			cleaved L-A@C-term	0.000141747	1139.66	570.835	1139.66	570.835	2	13	7.1.1.1240.2	36.3175	5382.07	5274.2	36.31	0.18	2358.39
32	tr|M9NG50|M9NG50_DROME; sp|P46150|MOEH_DROME	Moesin, isoform L OS=Drosophila melanogaster OX=7227 GN=Moe PE=1 SV=1; Moesin/ezrin/radixin homolog 1 OS=Drosophila melanogaster OX=7227 GN=Moe PE=1 SV=2	0	99	QVIAAEAAAALL			cleaved L-A@C-term	0.000141747	1139.66	570.835	1139.66	570.835	2	11	7.1.1.1239.2	36.2573	5382.07	4602.41	36.31	0.18	2194.47
32	tr|M9NG50|M9NG50_DROME; sp|P46150|MOEH_DROME	Moesin, isoform L OS=Drosophila melanogaster OX=7227 GN=Moe PE=1 SV=1; Moesin/ezrin/radixin homolog 1 OS=Drosophila melanogaster OX=7227 GN=Moe PE=1 SV=2	0	99	RKPDTIDVQQMK			missed R-K@1	0.00120499	1457.77	486.93	1457.77	486.929	3	19	10.1.1.889.5	12.6173	9376.04	8748.06	12.59	0.12	8009.71
32	tr|M9NG50|M9NG50_DROME; sp|P46150|MOEH_DROME	Moesin, isoform L OS=Drosophila melanogaster OX=7227 GN=Moe PE=1 SV=1; Moesin/ezrin/radixin homolog 1 OS=Drosophila melanogaster OX=7227 GN=Moe PE=1 SV=2	0	99	RKPDTIDVQQMK			missed R-K@1	-0.00051848	1457.77	486.929	1457.77	486.929	3	19	3.1.1.804.11	12.3417	2362.67	2313.32	12.38	0.35	6020.69
32	tr|M9NG50|M9NG50_DROME; sp|P46150|MOEH_DROME	Moesin, isoform L OS=Drosophila melanogaster OX=7227 GN=Moe PE=1 SV=1; Moesin/ezrin/radixin homolog 1 OS=Drosophila melanogaster OX=7227 GN=Moe PE=1 SV=2	0	99	RKPDTIDVQQMK			missed R-K@1	-0.000224994	1457.77	486.929	1457.77	486.929	3	19	8.1.1.879.9	12.5121	19972.2	19292.3	12.49	0.17	15350.7
32	tr|M9NG50|M9NG50_DROME; sp|P46150|MOEH_DROME	Moesin, isoform L OS=Drosophila melanogaster OX=7227 GN=Moe PE=1 SV=1; Moesin/ezrin/radixin homolog 1 OS=Drosophila melanogaster OX=7227 GN=Moe PE=1 SV=2	0	99	RKPDTIDVQQMK			missed R-K@1	0.0012131	1457.77	486.93	1457.77	486.929	3	17	9.1.1.852.9	12.4674	15572	14882.8	12.45	0.12	12590.8
32	tr|M9NG50|M9NG50_DROME; sp|P46150|MOEH_DROME	Moesin, isoform L OS=Drosophila melanogaster OX=7227 GN=Moe PE=1 SV=1; Moesin/ezrin/radixin homolog 1 OS=Drosophila melanogaster OX=7227 GN=Moe PE=1 SV=2	0	99	RKPDTIDVQQMK			missed R-K@1	-0.00198817	1457.76	486.929	1457.77	486.929	3	17	11.1.1.921.13	12.6963	6086.9	5628.38	12.67	0.12	5397.49
32	tr|M9NG50|M9NG50_DROME; sp|P46150|MOEH_DROME	Moesin, isoform L OS=Drosophila melanogaster OX=7227 GN=Moe PE=1 SV=1; Moesin/ezrin/radixin homolog 1 OS=Drosophila melanogaster OX=7227 GN=Moe PE=1 SV=2	0	99	RKPDTIDVQQMK			missed R-K@1	-0.000377689	1457.77	486.929	1457.77	486.929	3	12	14.1.1.732.11	12.2177	2431	2124.34	12.19	0.17	2369.05
32	tr|M9NG50|M9NG50_DROME; sp|P46150|MOEH_DROME	Moesin, isoform L OS=Drosophila melanogaster OX=7227 GN=Moe PE=1 SV=1; Moesin/ezrin/radixin homolog 1 OS=Drosophila melanogaster OX=7227 GN=Moe PE=1 SV=2	0	99	RKPDTIDVQQMK			missed R-K@1	0.00186859	1457.77	486.93	1457.77	486.929	3	19	7.1.1.826.6	12.2843	19677.5	18481	12.32	0.17	16844.7
32	tr|M9NG50|M9NG50_DROME; sp|P46150|MOEH_DROME	Moesin, isoform L OS=Drosophila melanogaster OX=7227 GN=Moe PE=1 SV=1; Moesin/ezrin/radixin homolog 1 OS=Drosophila melanogaster OX=7227 GN=Moe PE=1 SV=2	0	99	RKPDTIDVQQMK			missed R-K@1	-0.00054007	1457.77	486.929	1457.77	486.929	3	12	2.1.1.875.15	12.4736	3099.54	2256.45	12.39	0.17	2745.94
32	tr|M9NG50|M9NG50_DROME; sp|P46150|MOEH_DROME	Moesin, isoform L OS=Drosophila melanogaster OX=7227 GN=Moe PE=1 SV=1; Moesin/ezrin/radixin homolog 1 OS=Drosophila melanogaster OX=7227 GN=Moe PE=1 SV=2	0	99	RKPDTIDVQQMK			missed R-K@1	0.00186859	1457.77	486.93	1457.77	486.929	3	16	7.1.1.827.3	12.3678	19677.5	17403.7	12.32	0.17	6113.8
32	tr|M9NG50|M9NG50_DROME; sp|P46150|MOEH_DROME	Moesin, isoform L OS=Drosophila melanogaster OX=7227 GN=Moe PE=1 SV=1; Moesin/ezrin/radixin homolog 1 OS=Drosophila melanogaster OX=7227 GN=Moe PE=1 SV=2	0	99	RKPDTIDVQQMK			missed R-K@1	0.00120499	1457.77	486.93	1457.77	486.929	3	15	10.1.1.887.3	12.4886	9376.04	3999.94	12.59	0.12	3762.7
32	tr|M9NG50|M9NG50_DROME; sp|P46150|MOEH_DROME	Moesin, isoform L OS=Drosophila melanogaster OX=7227 GN=Moe PE=1 SV=1; Moesin/ezrin/radixin homolog 1 OS=Drosophila melanogaster OX=7227 GN=Moe PE=1 SV=2	0	99	RKPDTIDVQQMK			missed R-K@1	-0.0017883	1457.76	486.929	1457.77	486.929	3	16	12.1.1.939.8	13.0368	3274.66	3151.21	13.02	0.12	3501.98
32	tr|M9NG50|M9NG50_DROME; sp|P46150|MOEH_DROME	Moesin, isoform L OS=Drosophila melanogaster OX=7227 GN=Moe PE=1 SV=1; Moesin/ezrin/radixin homolog 1 OS=Drosophila melanogaster OX=7227 GN=Moe PE=1 SV=2	0	99	RKPDTIDVQQMK			missed R-K@1	-0.00170073	1457.76	486.929	1457.77	486.929	3	16	4.1.1.782.12	11.6833	10195	6263.29	11.78	0.12	7769.22
32	tr|M9NG50|M9NG50_DROME; sp|P46150|MOEH_DROME	Moesin, isoform L OS=Drosophila melanogaster OX=7227 GN=Moe PE=1 SV=1; Moesin/ezrin/radixin homolog 1 OS=Drosophila melanogaster OX=7227 GN=Moe PE=1 SV=2	0	99	RKPDTIDVQQMK			missed R-K@1	0.00186859	1457.77	486.93	1457.77	486.929	3	14	7.1.1.824.8	12.1552	19677.5	5742.57	12.32	0.17	7513.95
32	tr|M9NG50|M9NG50_DROME; sp|P46150|MOEH_DROME	Moesin, isoform L OS=Drosophila melanogaster OX=7227 GN=Moe PE=1 SV=1; Moesin/ezrin/radixin homolog 1 OS=Drosophila melanogaster OX=7227 GN=Moe PE=1 SV=2	0	99	RKPDTIDVQQMK			missed R-K@1	-0.002151	1457.76	486.929	1457.77	486.929	3	18	5.1.1.760.16	11.5625	17538.3	14787.9	11.64	0.17	22177
32	tr|M9NG50|M9NG50_DROME; sp|P46150|MOEH_DROME	Moesin, isoform L OS=Drosophila melanogaster OX=7227 GN=Moe PE=1 SV=1; Moesin/ezrin/radixin homolog 1 OS=Drosophila melanogaster OX=7227 GN=Moe PE=1 SV=2	0	99	RKPDTIDVQQMK			missed R-K@1	-0.002151	1457.76	486.929	1457.77	486.929	3	16	5.1.1.761.14	11.6172	17538.3	17299.7	11.64	0.17	23134.7
32	tr|M9NG50|M9NG50_DROME; sp|P46150|MOEH_DROME	Moesin, isoform L OS=Drosophila melanogaster OX=7227 GN=Moe PE=1 SV=1; Moesin/ezrin/radixin homolog 1 OS=Drosophila melanogaster OX=7227 GN=Moe PE=1 SV=2	0	99	RKPDTIDVQQMK			missed R-K@1	0.00284014	1457.77	729.892	1457.77	729.89	2	9	7.1.1.825.18	12.2513	2068.06	1640.63	12.31	0.12	650.888
32	tr|M9NG50|M9NG50_DROME; sp|P46150|MOEH_DROME	Moesin, isoform L OS=Drosophila melanogaster OX=7227 GN=Moe PE=1 SV=1; Moesin/ezrin/radixin homolog 1 OS=Drosophila melanogaster OX=7227 GN=Moe PE=1 SV=2	0	99	RKPDTIDVQQMK			missed R-K@1	-0.002151	1457.76	486.929	1457.77	486.929	3	19	5.1.1.762.7	11.6735	17538.3	15183.5	11.64	0.17	20816.1
32	tr|M9NG50|M9NG50_DROME; sp|P46150|MOEH_DROME	Moesin, isoform L OS=Drosophila melanogaster OX=7227 GN=Moe PE=1 SV=1; Moesin/ezrin/radixin homolog 1 OS=Drosophila melanogaster OX=7227 GN=Moe PE=1 SV=2	0	99	RKPDTIDVQQMK			missed R-K@1	-0.00170073	1457.76	486.929	1457.77	486.929	3	16	4.1.1.784.14	11.8025	10195	9158.85	11.78	0.12	17425.8
32	tr|M9NG50|M9NG50_DROME; sp|P46150|MOEH_DROME	Moesin, isoform L OS=Drosophila melanogaster OX=7227 GN=Moe PE=1 SV=1; Moesin/ezrin/radixin homolog 1 OS=Drosophila melanogaster OX=7227 GN=Moe PE=1 SV=2	0	99	RKPDTIDVQQMK			missed R-K@1	-0.00368263	1457.76	486.928	1457.77	486.929	3	9	13.1.1.905.14	13.0455	960.01	743.05	13.01	0.17	1225.17
32	tr|M9NG50|M9NG50_DROME; sp|P46150|MOEH_DROME	Moesin, isoform L OS=Drosophila melanogaster OX=7227 GN=Moe PE=1 SV=1; Moesin/ezrin/radixin homolog 1 OS=Drosophila melanogaster OX=7227 GN=Moe PE=1 SV=2	0	99	RLQDEVEDAR			missed R-L@1	0.00139491	1229.6	410.874	1229.6	410.874	3	14	7.1.1.836.3	12.8451	6755.25	5553.86	12.89	0.12	11374.4
32	tr|M9NG50|M9NG50_DROME; sp|P46150|MOEH_DROME	Moesin, isoform L OS=Drosophila melanogaster OX=7227 GN=Moe PE=1 SV=1; Moesin/ezrin/radixin homolog 1 OS=Drosophila melanogaster OX=7227 GN=Moe PE=1 SV=2	0	99	RLQDEVEDAR			missed R-L@1	0.000155644	1229.6	615.807	1229.6	615.807	2	14	7.1.1.837.21	12.9294	7727.08	6385.22	12.89	0.12	3531.11
32	tr|M9NG50|M9NG50_DROME; sp|P46150|MOEH_DROME	Moesin, isoform L OS=Drosophila melanogaster OX=7227 GN=Moe PE=1 SV=1; Moesin/ezrin/radixin homolog 1 OS=Drosophila melanogaster OX=7227 GN=Moe PE=1 SV=2	0	99	RLQDEVEDAR			missed R-L@1	-0.000250181	1229.6	615.807	1229.6	615.807	2	14	9.1.1.859.15	12.8824	3961.01	3107	12.8	0.17	1632.34
32	tr|M9NG50|M9NG50_DROME; sp|P46150|MOEH_DROME	Moesin, isoform L OS=Drosophila melanogaster OX=7227 GN=Moe PE=1 SV=1; Moesin/ezrin/radixin homolog 1 OS=Drosophila melanogaster OX=7227 GN=Moe PE=1 SV=2	0	99	RLQDEVEDAR			missed R-L@1	0.000368624	1229.6	410.874	1229.6	410.874	3	10	2.1.1.881.4	12.802	967.9	870.94	12.74	0.17	1867.61
32	tr|M9NG50|M9NG50_DROME; sp|P46150|MOEH_DROME	Moesin, isoform L OS=Drosophila melanogaster OX=7227 GN=Moe PE=1 SV=1; Moesin/ezrin/radixin homolog 1 OS=Drosophila melanogaster OX=7227 GN=Moe PE=1 SV=2	0	99	RLQDEVEDAR			missed R-L@1	-0.000708363	1229.6	615.807	1229.6	615.807	2	17	8.1.1.886.18	12.9294	5457.07	4610.77	12.88	0.12	2325.99
32	tr|M9NG50|M9NG50_DROME; sp|P46150|MOEH_DROME	Moesin, isoform L OS=Drosophila melanogaster OX=7227 GN=Moe PE=1 SV=1; Moesin/ezrin/radixin homolog 1 OS=Drosophila melanogaster OX=7227 GN=Moe PE=1 SV=2	0	99	RLQDEVEDAR			missed R-L@1	0.000959019	1229.6	615.808	1229.6	615.807	2	10	10.1.1.896.22	13.037	2919.36	2009.62	12.99	0.17	886.323
32	tr|M9NG50|M9NG50_DROME; sp|P46150|MOEH_DROME	Moesin, isoform L OS=Drosophila melanogaster OX=7227 GN=Moe PE=1 SV=1; Moesin/ezrin/radixin homolog 1 OS=Drosophila melanogaster OX=7227 GN=Moe PE=1 SV=2	0	99	RLQDEVEDAR			missed R-L@1	-0.00402509	1229.6	410.873	1229.6	410.874	3	11	15.1.1.841.3	12.7912	373.24	372.69	12.79	0.29	1560.14
32	tr|M9NG50|M9NG50_DROME; sp|P46150|MOEH_DROME	Moesin, isoform L OS=Drosophila melanogaster OX=7227 GN=Moe PE=1 SV=1; Moesin/ezrin/radixin homolog 1 OS=Drosophila melanogaster OX=7227 GN=Moe PE=1 SV=2	0	99	RLQDEVEDAR			missed R-L@1	0.000539967	1229.6	615.808	1229.6	615.807	2	15	5.1.1.774.23	12.3847	6341.99	4975.25	12.34	0.12	2543.13
32	tr|M9NG50|M9NG50_DROME; sp|P46150|MOEH_DROME	Moesin, isoform L OS=Drosophila melanogaster OX=7227 GN=Moe PE=1 SV=1; Moesin/ezrin/radixin homolog 1 OS=Drosophila melanogaster OX=7227 GN=Moe PE=1 SV=2	0	99	RLQDEVEDAR			missed R-L@1	-0.0022876	1229.6	410.873	1229.6	410.874	3	12	12.1.1.945.4	13.3781	968.79	934.54	13.37	0.12	2283.91
32	tr|M9NG50|M9NG50_DROME; sp|P46150|MOEH_DROME	Moesin, isoform L OS=Drosophila melanogaster OX=7227 GN=Moe PE=1 SV=1; Moesin/ezrin/radixin homolog 1 OS=Drosophila melanogaster OX=7227 GN=Moe PE=1 SV=2	0	99	RLQDEVEDAR			missed R-L@1	0.00117401	1229.6	615.808	1229.6	615.807	2	8	4.1.1.797.27	12.5781	3978.67	1993	12.47	0.12	1033.81
32	tr|M9NG50|M9NG50_DROME; sp|P46150|MOEH_DROME	Moesin, isoform L OS=Drosophila melanogaster OX=7227 GN=Moe PE=1 SV=1; Moesin/ezrin/radixin homolog 1 OS=Drosophila melanogaster OX=7227 GN=Moe PE=1 SV=2	0	99	RLQDEVEDAR			missed R-L@1	-0.000122725	1229.6	410.874	1229.6	410.874	3	8	13.1.1.909.3	13.2593	541.19	523	13.25	0.12	1436.06
32	tr|M9NG50|M9NG50_DROME; sp|P46150|MOEH_DROME	Moesin, isoform L OS=Drosophila melanogaster OX=7227 GN=Moe PE=1 SV=1; Moesin/ezrin/radixin homolog 1 OS=Drosophila melanogaster OX=7227 GN=Moe PE=1 SV=2	0	99	RLQDEVEDAR			missed R-L@1	0.00109447	1229.6	410.874	1229.6	410.874	3	10	3.1.1.815.6	12.975	1123.41	772.74	12.86	0.35	1869.75
32	tr|M9NG50|M9NG50_DROME; sp|P46150|MOEH_DROME	Moesin, isoform L OS=Drosophila melanogaster OX=7227 GN=Moe PE=1 SV=1; Moesin/ezrin/radixin homolog 1 OS=Drosophila melanogaster OX=7227 GN=Moe PE=1 SV=2	0	99	TTHTAGFLANDR				-0.00117933	1302.63	435.217	1302.63	435.218	3	16	9.1.1.867.2	13.325	12047.2	10430.3	13.27	0.17	10563.6
32	tr|M9NG50|M9NG50_DROME; sp|P46150|MOEH_DROME	Moesin, isoform L OS=Drosophila melanogaster OX=7227 GN=Moe PE=1 SV=1; Moesin/ezrin/radixin homolog 1 OS=Drosophila melanogaster OX=7227 GN=Moe PE=1 SV=2	0	99	TTHTAGFLANDR				-9.62869e-05	1302.63	652.323	1302.63	652.323	2	20	8.1.1.894.9	13.3871	5113.01	4613.29	13.35	0.17	3212.66
32	tr|M9NG50|M9NG50_DROME; sp|P46150|MOEH_DROME	Moesin, isoform L OS=Drosophila melanogaster OX=7227 GN=Moe PE=1 SV=1; Moesin/ezrin/radixin homolog 1 OS=Drosophila melanogaster OX=7227 GN=Moe PE=1 SV=2	0	99	TTHTAGFLANDR				0.00124969	1302.63	435.218	1302.63	435.218	3	16	8.1.1.895.4	13.4197	16002.5	11805.4	13.35	0.17	12452.1
32	tr|M9NG50|M9NG50_DROME; sp|P46150|MOEH_DROME	Moesin, isoform L OS=Drosophila melanogaster OX=7227 GN=Moe PE=1 SV=1; Moesin/ezrin/radixin homolog 1 OS=Drosophila melanogaster OX=7227 GN=Moe PE=1 SV=2	0	99	TTHTAGFLANDR				-0.00155014	1302.63	435.217	1302.63	435.218	3	17	10.1.1.904.2	13.4703	9183.05	7295.49	13.4	0.12	6827.43
32	tr|M9NG50|M9NG50_DROME; sp|P46150|MOEH_DROME	Moesin, isoform L OS=Drosophila melanogaster OX=7227 GN=Moe PE=1 SV=1; Moesin/ezrin/radixin homolog 1 OS=Drosophila melanogaster OX=7227 GN=Moe PE=1 SV=2	0	99	TTHTAGFLANDR				-0.00192888	1302.63	652.322	1302.63	652.323	2	21	5.1.1.779.4	12.6553	6013.14	5216.09	12.58	0.17	3639.91
32	tr|M9NG50|M9NG50_DROME; sp|P46150|MOEH_DROME	Moesin, isoform L OS=Drosophila melanogaster OX=7227 GN=Moe PE=1 SV=1; Moesin/ezrin/radixin homolog 1 OS=Drosophila melanogaster OX=7227 GN=Moe PE=1 SV=2	0	99	TTHTAGFLANDR				0.000671096	1302.63	435.218	1302.63	435.218	3	16	4.1.1.800.10	12.7238	12271.7	11448.8	12.71	0.17	15372.4
32	tr|M9NG50|M9NG50_DROME; sp|P46150|MOEH_DROME	Moesin, isoform L OS=Drosophila melanogaster OX=7227 GN=Moe PE=1 SV=1; Moesin/ezrin/radixin homolog 1 OS=Drosophila melanogaster OX=7227 GN=Moe PE=1 SV=2	0	99	TTHTAGFLANDR				0.000557756	1302.63	435.218	1302.63	435.218	3	11	12.1.1.953.4	13.8426	3227.16	3098.11	13.83	0.17	3467.22
32	tr|M9NG50|M9NG50_DROME; sp|P46150|MOEH_DROME	Moesin, isoform L OS=Drosophila melanogaster OX=7227 GN=Moe PE=1 SV=1; Moesin/ezrin/radixin homolog 1 OS=Drosophila melanogaster OX=7227 GN=Moe PE=1 SV=2	0	99	TTHTAGFLANDR				0.00291373	1302.63	435.219	1302.63	435.218	3	9	16.1.1.778.12	13.1983	1242.75	733.9	13.12	0.12	2075.18
32	tr|M9NG50|M9NG50_DROME; sp|P46150|MOEH_DROME	Moesin, isoform L OS=Drosophila melanogaster OX=7227 GN=Moe PE=1 SV=1; Moesin/ezrin/radixin homolog 1 OS=Drosophila melanogaster OX=7227 GN=Moe PE=1 SV=2	0	99	TTHTAGFLANDR				-0.00190623	1302.63	435.217	1302.63	435.218	3	17	5.1.1.777.8	12.534	19186.7	14871.6	12.58	0.17	20877.3
32	tr|M9NG50|M9NG50_DROME; sp|P46150|MOEH_DROME	Moesin, isoform L OS=Drosophila melanogaster OX=7227 GN=Moe PE=1 SV=1; Moesin/ezrin/radixin homolog 1 OS=Drosophila melanogaster OX=7227 GN=Moe PE=1 SV=2	0	99	TTHTAGFLANDR				0.00500017	1302.64	435.219	1302.63	435.218	3	16	6.1.1.803.9	12.8289	5042.57	4835.81	13.14	1.04	23223.2
32	tr|M9NG50|M9NG50_DROME; sp|P46150|MOEH_DROME	Moesin, isoform L OS=Drosophila melanogaster OX=7227 GN=Moe PE=1 SV=1; Moesin/ezrin/radixin homolog 1 OS=Drosophila melanogaster OX=7227 GN=Moe PE=1 SV=2	0	99	TTHTAGFLANDR				0.00124969	1302.63	435.218	1302.63	435.218	3	10	8.1.1.891.11	13.1956	16002.5	3958.86	13.35	0.17	5785.45
32	tr|M9NG50|M9NG50_DROME; sp|P46150|MOEH_DROME	Moesin, isoform L OS=Drosophila melanogaster OX=7227 GN=Moe PE=1 SV=1; Moesin/ezrin/radixin homolog 1 OS=Drosophila melanogaster OX=7227 GN=Moe PE=1 SV=2	0	99	TTHTAGFLANDR				-0.00117933	1302.63	435.217	1302.63	435.218	3	11	9.1.1.864.7	13.1587	12047.2	4994.21	13.27	0.17	5566.68
32	tr|M9NG50|M9NG50_DROME; sp|P46150|MOEH_DROME	Moesin, isoform L OS=Drosophila melanogaster OX=7227 GN=Moe PE=1 SV=1; Moesin/ezrin/radixin homolog 1 OS=Drosophila melanogaster OX=7227 GN=Moe PE=1 SV=2	0	99	TTHTAGFLANDR				-9.62869e-05	1302.63	652.323	1302.63	652.323	2	11	8.1.1.894.10	13.3921	5113.01	4546.78	13.35	0.17	1604.33
32	tr|M9NG50|M9NG50_DROME; sp|P46150|MOEH_DROME	Moesin, isoform L OS=Drosophila melanogaster OX=7227 GN=Moe PE=1 SV=1; Moesin/ezrin/radixin homolog 1 OS=Drosophila melanogaster OX=7227 GN=Moe PE=1 SV=2	0	99	VMNQDVK				0.00150226	832.413	417.214	832.411	417.213	2	11	8.1.1.770.5	6.27725	7401.71	7220.82	6.27	0.41	5837.15
32	tr|M9NG50|M9NG50_DROME; sp|P46150|MOEH_DROME	Moesin, isoform L OS=Drosophila melanogaster OX=7227 GN=Moe PE=1 SV=1; Moesin/ezrin/radixin homolog 1 OS=Drosophila melanogaster OX=7227 GN=Moe PE=1 SV=2	0	99	VMNQDVK				0.000644569	832.412	417.213	832.411	417.213	2	11	7.1.1.723.6	6.2911	10214.6	10055.9	6.33	0.23	10340
32	tr|M9NG50|M9NG50_DROME; sp|P46150|MOEH_DROME	Moesin, isoform L OS=Drosophila melanogaster OX=7227 GN=Moe PE=1 SV=1; Moesin/ezrin/radixin homolog 1 OS=Drosophila melanogaster OX=7227 GN=Moe PE=1 SV=2	0	99	VMNQDVK				-0.00327599	832.408	417.211	832.411	417.213	2	10	9.1.1.742.6	6.13485	3314.75	3291.38	6.35	0.41	4833.26
32	tr|M9NG50|M9NG50_DROME; sp|P46150|MOEH_DROME	Moesin, isoform L OS=Drosophila melanogaster OX=7227 GN=Moe PE=1 SV=1; Moesin/ezrin/radixin homolog 1 OS=Drosophila melanogaster OX=7227 GN=Moe PE=1 SV=2	0	99	VMNQDVK				-0.00803276	832.403	417.209	832.411	417.213	2	9	3.1.1.696.5	6.17915	2405.4	1137.08	6.85	0.7	2766.7
32	tr|M9NG50|M9NG50_DROME; sp|P46150|MOEH_DROME	Moesin, isoform L OS=Drosophila melanogaster OX=7227 GN=Moe PE=1 SV=1; Moesin/ezrin/radixin homolog 1 OS=Drosophila melanogaster OX=7227 GN=Moe PE=1 SV=2	0	99	VMNQDVK				0.000340063	832.412	417.213	832.411	417.213	2	11	5.1.1.656.7	5.72297	9331.94	9186.82	5.72	0.17	11000.5
32	tr|M9NG50|M9NG50_DROME; sp|P46150|MOEH_DROME	Moesin, isoform L OS=Drosophila melanogaster OX=7227 GN=Moe PE=1 SV=1; Moesin/ezrin/radixin homolog 1 OS=Drosophila melanogaster OX=7227 GN=Moe PE=1 SV=2	0	99	VTTMDAELEFAIQSTTTGK				0.00229923	2041.99	1022	2041.99	1022	2	22	7.1.1.1232.8	35.8847	4477.02	4181.21	35.84	0.41	2914.6
32	tr|M9NG50|M9NG50_DROME; sp|P46150|MOEH_DROME	Moesin, isoform L OS=Drosophila melanogaster OX=7227 GN=Moe PE=1 SV=1; Moesin/ezrin/radixin homolog 1 OS=Drosophila melanogaster OX=7227 GN=Moe PE=1 SV=2	0	99	VTTMDAELEFAIQSTTTGK				-0.00287131	2041.98	681.669	2041.99	681.67	3	18	5.1.1.1171.9	35.4392	4839.43	4198.64	35.48	0.23	5620.07
32	tr|M9NG50|M9NG50_DROME; sp|P46150|MOEH_DROME	Moesin, isoform L OS=Drosophila melanogaster OX=7227 GN=Moe PE=1 SV=1; Moesin/ezrin/radixin homolog 1 OS=Drosophila melanogaster OX=7227 GN=Moe PE=1 SV=2	0	99	VTTMDAELEFAIQSTTTGK				-0.00478972	2041.98	681.668	2041.99	681.67	3	21	6.1.1.1194.4	35.561	2440.58	2353.25	35.8	1.05	6591.27
32	tr|M9NG50|M9NG50_DROME; sp|P46150|MOEH_DROME	Moesin, isoform L OS=Drosophila melanogaster OX=7227 GN=Moe PE=1 SV=1; Moesin/ezrin/radixin homolog 1 OS=Drosophila melanogaster OX=7227 GN=Moe PE=1 SV=2	0	99	VTTMDAELEFAIQSTTTGK				-0.00173799	2041.99	1022	2041.99	1022	2	15	8.1.1.1286.29	36.0803	3720.57	3672.98	36.04	0.29	1754.62
32	tr|M9NG50|M9NG50_DROME; sp|P46150|MOEH_DROME	Moesin, isoform L OS=Drosophila melanogaster OX=7227 GN=Moe PE=1 SV=1; Moesin/ezrin/radixin homolog 1 OS=Drosophila melanogaster OX=7227 GN=Moe PE=1 SV=2	0	99	VTTMDAELEFAIQSTTTGK				0.00236596	2041.99	681.671	2041.99	681.67	3	22	8.1.1.1287.6	36.1001	5372.11	3735.85	36.03	0.12	3214.45
32	tr|M9NG50|M9NG50_DROME; sp|P46150|MOEH_DROME	Moesin, isoform L OS=Drosophila melanogaster OX=7227 GN=Moe PE=1 SV=1; Moesin/ezrin/radixin homolog 1 OS=Drosophila melanogaster OX=7227 GN=Moe PE=1 SV=2	0	99	VTTMDAELEFAIQSTTTGK				0.00292286	2041.99	681.671	2041.99	681.67	3	20	9.1.1.1257.4	35.9753	4279.92	3216.2	36.08	0.29	2953.92
32	tr|M9NG50|M9NG50_DROME; sp|P46150|MOEH_DROME	Moesin, isoform L OS=Drosophila melanogaster OX=7227 GN=Moe PE=1 SV=1; Moesin/ezrin/radixin homolog 1 OS=Drosophila melanogaster OX=7227 GN=Moe PE=1 SV=2	0	99	VTTMDAELEFAIQSTTTGK				0.00168552	2041.99	1022	2041.99	1022	2	17	9.1.1.1257.12	36.0103	3533.25	2977.34	36.07	0.23	1454.07
32	tr|M9NG50|M9NG50_DROME; sp|P46150|MOEH_DROME	Moesin, isoform L OS=Drosophila melanogaster OX=7227 GN=Moe PE=1 SV=1; Moesin/ezrin/radixin homolog 1 OS=Drosophila melanogaster OX=7227 GN=Moe PE=1 SV=2	0	99	VTTMDAELEFAIQSTTTGK				0.00168552	2041.99	1022	2041.99	1022	2	12	9.1.1.1259.30	36.1301	3533.25	2761.67	36.07	0.23	1535.05
32	tr|M9NG50|M9NG50_DROME; sp|P46150|MOEH_DROME	Moesin, isoform L OS=Drosophila melanogaster OX=7227 GN=Moe PE=1 SV=1; Moesin/ezrin/radixin homolog 1 OS=Drosophila melanogaster OX=7227 GN=Moe PE=1 SV=2	0	99	VTTMDAELEFAIQSTTTGK				0.00347151	2041.99	681.671	2041.99	681.67	3	9	10.1.1.1295.9	36.1847	2620.85	2503.89	36.17	0.12	1069.5
32	tr|M9NG50|M9NG50_DROME; sp|P46150|MOEH_DROME	Moesin, isoform L OS=Drosophila melanogaster OX=7227 GN=Moe PE=1 SV=1; Moesin/ezrin/radixin homolog 1 OS=Drosophila melanogaster OX=7227 GN=Moe PE=1 SV=2	0	98.97	GLQYTDSK			cleaved F-G@N-term	-0.00114201	910.438	456.226	910.44	456.227	2	9	4.1.1.738.10	9.12795	2423.3	2304.29	9.11	0.29	3088.47
32	tr|M9NG50|M9NG50_DROME; sp|P46150|MOEH_DROME	Moesin, isoform L OS=Drosophila melanogaster OX=7227 GN=Moe PE=1 SV=1; Moesin/ezrin/radixin homolog 1 OS=Drosophila melanogaster OX=7227 GN=Moe PE=1 SV=2	0	98.96	FYPEDVAEELIQDITLR	Cation:Na(E)@4			0.0020448	2072.01	691.677	2072.01	691.677	3	10	5.1.1.1419.3	49.5805	1398.61	1163.25	49.51	0.23	810.044
32	tr|M9NG50|M9NG50_DROME; sp|P46150|MOEH_DROME	Moesin, isoform L OS=Drosophila melanogaster OX=7227 GN=Moe PE=1 SV=1; Moesin/ezrin/radixin homolog 1 OS=Drosophila melanogaster OX=7227 GN=Moe PE=1 SV=2	0	98.96	FYPEDVAEELIQDITLR	Cation:Na(E)@8			0.0020448	2072.01	691.677	2072.01	691.677	3	10	5.1.1.1419.3	49.5805	1398.61	1163.25	49.51	0.23	810.044
32	tr|M9NG50|M9NG50_DROME; sp|P46150|MOEH_DROME	Moesin, isoform L OS=Drosophila melanogaster OX=7227 GN=Moe PE=1 SV=1; Moesin/ezrin/radixin homolog 1 OS=Drosophila melanogaster OX=7227 GN=Moe PE=1 SV=2	0	98.96	FYPEDVAEELIQDITLR	Cation:Na(E)@9			0.0020448	2072.01	691.677	2072.01	691.677	3	10	5.1.1.1419.3	49.5805	1398.61	1163.25	49.51	0.23	810.044
32	tr|M9NG50|M9NG50_DROME; sp|P46150|MOEH_DROME	Moesin, isoform L OS=Drosophila melanogaster OX=7227 GN=Moe PE=1 SV=1; Moesin/ezrin/radixin homolog 1 OS=Drosophila melanogaster OX=7227 GN=Moe PE=1 SV=2	1.79588	98.94	RLEEQLK			missed R-L@1	0.000629785	914.519	458.267	914.519	458.267	2	11	8.1.1.811.8	8.60647	27197.8	23522	8.65	0.12	17172.9
32	tr|M9NG50|M9NG50_DROME; sp|P46150|MOEH_DROME	Moesin, isoform L OS=Drosophila melanogaster OX=7227 GN=Moe PE=1 SV=1; Moesin/ezrin/radixin homolog 1 OS=Drosophila melanogaster OX=7227 GN=Moe PE=1 SV=2	0	98.94	DLDTDEHIKDPIEDRR			missed K-D@9; missed R-R@15	0.00574299	1965.94	492.493	1965.94	492.492	4	9	10.1.1.987.10	18.2937	3501.79	3221.02	18.27	0.12	3835.52
32	tr|M9NG50|M9NG50_DROME; sp|P46150|MOEH_DROME	Moesin, isoform L OS=Drosophila melanogaster OX=7227 GN=Moe PE=1 SV=1; Moesin/ezrin/radixin homolog 1 OS=Drosophila melanogaster OX=7227 GN=Moe PE=1 SV=2	0	98.91	ENPLQFR				-0.000229001	902.461	452.238	902.461	452.238	2	7	8.1.1.1003.5	19.6761	8816.49	8275.76	19.61	0.29	4540.9
32	tr|M9NG50|M9NG50_DROME; sp|P46150|MOEH_DROME	Moesin, isoform L OS=Drosophila melanogaster OX=7227 GN=Moe PE=1 SV=1; Moesin/ezrin/radixin homolog 1 OS=Drosophila melanogaster OX=7227 GN=Moe PE=1 SV=2	0	98.84	RLEEQLK			missed R-L@1	-0.00117734	914.517	458.266	914.519	458.267	2	11	10.1.1.819.5	8.71283	14283.3	12181.4	8.68	0.17	6355.3
32	tr|M9NG50|M9NG50_DROME; sp|P46150|MOEH_DROME	Moesin, isoform L OS=Drosophila melanogaster OX=7227 GN=Moe PE=1 SV=1; Moesin/ezrin/radixin homolog 1 OS=Drosophila melanogaster OX=7227 GN=Moe PE=1 SV=2	0	98.8	NMEAVEK				-0.00737655	819.372	410.693	819.38	410.697	2	11	6.1.1.701.4	6.90368	3118.62	3072.24	7.02	2.5	17650.1
32	tr|M9NG50|M9NG50_DROME; sp|P46150|MOEH_DROME	Moesin, isoform L OS=Drosophila melanogaster OX=7227 GN=Moe PE=1 SV=1; Moesin/ezrin/radixin homolog 1 OS=Drosophila melanogaster OX=7227 GN=Moe PE=1 SV=2	0	98.79	GTDLWLGVDALGLNIYEQDDR				-0.00724908	2362.14	1182.08	2362.14	1182.08	2	9	7.1.1.1343.11	42.3325	1204.13	425.99	42.23	0.12	687.858
32	tr|M9NG50|M9NG50_DROME; sp|P46150|MOEH_DROME	Moesin, isoform L OS=Drosophila melanogaster OX=7227 GN=Moe PE=1 SV=1; Moesin/ezrin/radixin homolog 1 OS=Drosophila melanogaster OX=7227 GN=Moe PE=1 SV=2	0	98.79	QKELQAMLQR			missed K-E@2	-0.00445351	1243.67	622.84	1243.67	622.843	2	8	4.1.1.874.17	17.0421	2558.31	1841.55	16.95	0.17	1579.48
32	tr|M9NG50|M9NG50_DROME; sp|P46150|MOEH_DROME	Moesin, isoform L OS=Drosophila melanogaster OX=7227 GN=Moe PE=1 SV=1; Moesin/ezrin/radixin homolog 1 OS=Drosophila melanogaster OX=7227 GN=Moe PE=1 SV=2	0	98.78	NMEAVEK				-0.00128061	819.378	410.697	819.38	410.697	2	8	2.1.1.785.4	7.34457	2429.49	2394.51	7.34	0.23	3036.37
32	tr|M9NG50|M9NG50_DROME; sp|P46150|MOEH_DROME	Moesin, isoform L OS=Drosophila melanogaster OX=7227 GN=Moe PE=1 SV=1; Moesin/ezrin/radixin homolog 1 OS=Drosophila melanogaster OX=7227 GN=Moe PE=1 SV=2	0	98.74	QQEYEDR				-8.1486e-05	966.404	484.209	966.404	484.209	2	7	5.1.1.636.13	4.73218	3325.26	3257.25	4.71	0.17	2339.21
32	tr|M9NG50|M9NG50_DROME; sp|P46150|MOEH_DROME	Moesin, isoform L OS=Drosophila melanogaster OX=7227 GN=Moe PE=1 SV=1; Moesin/ezrin/radixin homolog 1 OS=Drosophila melanogaster OX=7227 GN=Moe PE=1 SV=2	0	98.73	NISFSEK				0.00098531	823.408	412.712	823.408	412.711	2	9	8.1.1.897.3	13.5321	17204.9	14107.7	13.47	0.12	7691.58
32	tr|M9NG50|M9NG50_DROME; sp|P46150|MOEH_DROME	Moesin, isoform L OS=Drosophila melanogaster OX=7227 GN=Moe PE=1 SV=1; Moesin/ezrin/radixin homolog 1 OS=Drosophila melanogaster OX=7227 GN=Moe PE=1 SV=2	0	98.67	RLEEQLK			missed R-L@1	0.000629785	914.519	458.267	914.519	458.267	2	11	8.1.1.814.8	8.72797	27197.8	19416.7	8.65	0.12	9321.24
32	tr|M9NG50|M9NG50_DROME; sp|P46150|MOEH_DROME	Moesin, isoform L OS=Drosophila melanogaster OX=7227 GN=Moe PE=1 SV=1; Moesin/ezrin/radixin homolog 1 OS=Drosophila melanogaster OX=7227 GN=Moe PE=1 SV=2	0	98.65	NISFSEK				0.000293998	823.408	412.711	823.408	412.711	2	10	7.1.1.847.3	13.4793	23065.5	22324.9	13.47	0.12	19377.2
32	tr|M9NG50|M9NG50_DROME; sp|P46150|MOEH_DROME	Moesin, isoform L OS=Drosophila melanogaster OX=7227 GN=Moe PE=1 SV=1; Moesin/ezrin/radixin homolog 1 OS=Drosophila melanogaster OX=7227 GN=Moe PE=1 SV=2	0	98.64	ILALCMGNHELY	Carbamidomethyl(C)@5		cleaved Y-M@C-term	0.0338315	1432.72	717.366	1432.68	717.349	2	9	12.1.1.1249.12	31.0643	5710.77	701.75	31.85	0.23	1532.52
32	tr|M9NG50|M9NG50_DROME; sp|P46150|MOEH_DROME	Moesin, isoform L OS=Drosophila melanogaster OX=7227 GN=Moe PE=1 SV=1; Moesin/ezrin/radixin homolog 1 OS=Drosophila melanogaster OX=7227 GN=Moe PE=1 SV=2	1.76955	98.6	RVDQFENM			missed R-V@1	-0.00117462	1037.46	519.737	1037.46	519.737	2	10	8.1.1.967.10	17.6069	16144.5	10714.6	17.52	0.17	3924.31
32	tr|M9NG50|M9NG50_DROME; sp|P46150|MOEH_DROME	Moesin, isoform L OS=Drosophila melanogaster OX=7227 GN=Moe PE=1 SV=1; Moesin/ezrin/radixin homolog 1 OS=Drosophila melanogaster OX=7227 GN=Moe PE=1 SV=2	0	98.57	LQLALAAR				0.0127149	854.546	428.281	854.534	428.274	2	8	14.1.1.874.3	20.3519	2339.27	1439.73	20.46	0.23	2458.44
32	tr|M9NG50|M9NG50_DROME; sp|P46150|MOEH_DROME	Moesin, isoform L OS=Drosophila melanogaster OX=7227 GN=Moe PE=1 SV=1; Moesin/ezrin/radixin homolog 1 OS=Drosophila melanogaster OX=7227 GN=Moe PE=1 SV=2	0	98.52	ELQAMLQR				-0.00132042	987.516	494.765	987.517	494.766	2	10	8.1.1.987.9	18.7567	20136.5	17257.5	18.69	0.17	9422.93
32	tr|M9NG50|M9NG50_DROME; sp|P46150|MOEH_DROME	Moesin, isoform L OS=Drosophila melanogaster OX=7227 GN=Moe PE=1 SV=1; Moesin/ezrin/radixin homolog 1 OS=Drosophila melanogaster OX=7227 GN=Moe PE=1 SV=2	0	98.51	DLLEAQDMIR				0.00323297	1202.6	602.307	1202.6	602.306	2	17	9.1.1.1120.14	28.0361	34503	26929.2	27.96	0.18	25776
32	tr|M9NG50|M9NG50_DROME; sp|P46150|MOEH_DROME	Moesin, isoform L OS=Drosophila melanogaster OX=7227 GN=Moe PE=1 SV=1; Moesin/ezrin/radixin homolog 1 OS=Drosophila melanogaster OX=7227 GN=Moe PE=1 SV=2	0	98.42	IQDEVNAKDEETKR			missed K-D@8; missed K-R@13	0.0027191	1673.82	558.949	1673.82	558.948	3	8	2.1.1.816.22	9.1843	454.33	252.68	9.09	0.12	440.112
32	tr|M9NG50|M9NG50_DROME; sp|P46150|MOEH_DROME	Moesin, isoform L OS=Drosophila melanogaster OX=7227 GN=Moe PE=1 SV=1; Moesin/ezrin/radixin homolog 1 OS=Drosophila melanogaster OX=7227 GN=Moe PE=1 SV=2	0	98.42	LQDEVEDAR				-0.00175885	1073.5	537.756	1073.5	537.757	2	10	4.1.1.767.11	10.8215	10128.2	4421.73	10.91	0.17	2384.89
32	tr|M9NG50|M9NG50_DROME; sp|P46150|MOEH_DROME	Moesin, isoform L OS=Drosophila melanogaster OX=7227 GN=Moe PE=1 SV=1; Moesin/ezrin/radixin homolog 1 OS=Drosophila melanogaster OX=7227 GN=Moe PE=1 SV=2	0	98.27	RLEEQLK			missed R-L@1	-0.000826551	914.518	458.266	914.519	458.267	2	11	9.1.1.784.5	8.58023	21232.1	17643.7	8.55	0.17	9318.05
32	tr|M9NG50|M9NG50_DROME; sp|P46150|MOEH_DROME	Moesin, isoform L OS=Drosophila melanogaster OX=7227 GN=Moe PE=1 SV=1; Moesin/ezrin/radixin homolog 1 OS=Drosophila melanogaster OX=7227 GN=Moe PE=1 SV=2	0	98.16	RLEEQLK			missed R-L@1	-0.000956209	914.518	458.266	914.519	458.267	2	11	7.1.1.762.11	8.56117	33105.8	26664	8.6	0.17	21079.3
32	tr|M9NG50|M9NG50_DROME; sp|P46150|MOEH_DROME	Moesin, isoform L OS=Drosophila melanogaster OX=7227 GN=Moe PE=1 SV=1; Moesin/ezrin/radixin homolog 1 OS=Drosophila melanogaster OX=7227 GN=Moe PE=1 SV=2	0	98.08	QMQEDMER				0.00119214	1065.42	533.719	1065.42	533.718	2	6	13.1.1.844.12	9.5787	402.27	214.93	9.48	0.12	273.531
32	tr|M9NG50|M9NG50_DROME; sp|P46150|MOEH_DROME	Moesin, isoform L OS=Drosophila melanogaster OX=7227 GN=Moe PE=1 SV=1; Moesin/ezrin/radixin homolog 1 OS=Drosophila melanogaster OX=7227 GN=Moe PE=1 SV=2	0	98.08	QQEYEDR				-0.000907242	966.404	484.209	966.404	484.209	2	6	9.1.1.723.12	5.14757	1047.95	863.78	5.07	0.17	967.014
32	tr|M9NG50|M9NG50_DROME; sp|P46150|MOEH_DROME	Moesin, isoform L OS=Drosophila melanogaster OX=7227 GN=Moe PE=1 SV=1; Moesin/ezrin/radixin homolog 1 OS=Drosophila melanogaster OX=7227 GN=Moe PE=1 SV=2	0	98.08	QQEYEDR				0.00296514	966.407	484.211	966.404	484.209	2	7	12.1.1.802.20	5.42448	466.03	454.17	5.4	0.23	492.411
32	tr|M9NG50|M9NG50_DROME; sp|P46150|MOEH_DROME	Moesin, isoform L OS=Drosophila melanogaster OX=7227 GN=Moe PE=1 SV=1; Moesin/ezrin/radixin homolog 1 OS=Drosophila melanogaster OX=7227 GN=Moe PE=1 SV=2	0	97.96	QLFDQVVK				0.00142148	975.54	488.777	975.539	488.777	2	11	9.1.1.1022.14	22.3404	21377.7	15255.7	22.26	0.17	8934.61
32	tr|M9NG50|M9NG50_DROME; sp|P46150|MOEH_DROME	Moesin, isoform L OS=Drosophila melanogaster OX=7227 GN=Moe PE=1 SV=1; Moesin/ezrin/radixin homolog 1 OS=Drosophila melanogaster OX=7227 GN=Moe PE=1 SV=2	0	97.87	QLFDQVVK				-0.00093704	975.538	488.776	975.539	488.777	2	12	7.1.1.996.9	22.1508	40409.8	30851.7	22.08	0.12	14299.1
32	tr|M9NG50|M9NG50_DROME; sp|P46150|MOEH_DROME	Moesin, isoform L OS=Drosophila melanogaster OX=7227 GN=Moe PE=1 SV=1; Moesin/ezrin/radixin homolog 1 OS=Drosophila melanogaster OX=7227 GN=Moe PE=1 SV=2	0	97.85	DLDTDEHIKDPIEDR			missed K-D@9	0.00302464	1809.84	453.468	1809.84	453.467	4	10	14.1.1.853.6	19.1338	1820.25	1363.64	19.06	0.17	4355.02
32	tr|M9NG50|M9NG50_DROME; sp|P46150|MOEH_DROME	Moesin, isoform L OS=Drosophila melanogaster OX=7227 GN=Moe PE=1 SV=1; Moesin/ezrin/radixin homolog 1 OS=Drosophila melanogaster OX=7227 GN=Moe PE=1 SV=2	0	97.79	DLLEAQDMIR				0.0114463	1202.61	602.311	1202.6	602.306	2	12	15.1.1.1093.14	27.3564	8680.53	6168.5	27.4	0.17	3752.29
32	tr|M9NG50|M9NG50_DROME; sp|P46150|MOEH_DROME	Moesin, isoform L OS=Drosophila melanogaster OX=7227 GN=Moe PE=1 SV=1; Moesin/ezrin/radixin homolog 1 OS=Drosophila melanogaster OX=7227 GN=Moe PE=1 SV=2	0	97.74	QQEYEDR				-9.32984e-05	966.404	484.209	966.404	484.209	2	8	6.1.1.665.10	4.93343	1116.27	1114.61	5	0.94	2798.4
32	tr|M9NG50|M9NG50_DROME; sp|P46150|MOEH_DROME	Moesin, isoform L OS=Drosophila melanogaster OX=7227 GN=Moe PE=1 SV=1; Moesin/ezrin/radixin homolog 1 OS=Drosophila melanogaster OX=7227 GN=Moe PE=1 SV=2	0	97.63	ENPLQFR				0.00136618	902.462	452.238	902.461	452.238	2	9	5.1.1.886.2	18.8498	13506.2	12858.8	18.79	0.29	10273.5
32	tr|M9NG50|M9NG50_DROME; sp|P46150|MOEH_DROME	Moesin, isoform L OS=Drosophila melanogaster OX=7227 GN=Moe PE=1 SV=1; Moesin/ezrin/radixin homolog 1 OS=Drosophila melanogaster OX=7227 GN=Moe PE=1 SV=2	0	97.61	ELQAMLQR				-0.00347579	987.514	494.764	987.517	494.766	2	9	9.1.1.957.16	18.5696	18064.4	11517.8	18.49	0.12	4545.36
32	tr|M9NG50|M9NG50_DROME; sp|P46150|MOEH_DROME	Moesin, isoform L OS=Drosophila melanogaster OX=7227 GN=Moe PE=1 SV=1; Moesin/ezrin/radixin homolog 1 OS=Drosophila melanogaster OX=7227 GN=Moe PE=1 SV=2	0	97.59	NISFSEK				0.000505469	823.408	412.711	823.408	412.711	2	9	3.1.1.820.2	13.25	3182.87	3133.49	13.25	0.35	5354.9
32	tr|M9NG50|M9NG50_DROME; sp|P46150|MOEH_DROME	Moesin, isoform L OS=Drosophila melanogaster OX=7227 GN=Moe PE=1 SV=1; Moesin/ezrin/radixin homolog 1 OS=Drosophila melanogaster OX=7227 GN=Moe PE=1 SV=2	0	97.55	NISFSEK				-5.09641e-06	823.408	412.711	823.408	412.711	2	9	9.1.1.869.3	13.4422	10930.8	10511.8	13.43	0.17	7699.87
32	tr|M9NG50|M9NG50_DROME; sp|P46150|MOEH_DROME	Moesin, isoform L OS=Drosophila melanogaster OX=7227 GN=Moe PE=1 SV=1; Moesin/ezrin/radixin homolog 1 OS=Drosophila melanogaster OX=7227 GN=Moe PE=1 SV=2	0	97.55	RKPDTIDVQQMK			missed R-K@1	0.000731827	1457.77	486.93	1457.77	486.929	3	9	16.1.1.762.9	12.268	1410.43	701.24	12.37	0.17	1630.47
32	tr|M9NG50|M9NG50_DROME; sp|P46150|MOEH_DROME	Moesin, isoform L OS=Drosophila melanogaster OX=7227 GN=Moe PE=1 SV=1; Moesin/ezrin/radixin homolog 1 OS=Drosophila melanogaster OX=7227 GN=Moe PE=1 SV=2	0	97.5	RLEEQLK			missed R-L@1	0.0009083	914.519	458.267	914.519	458.267	2	11	11.1.1.853.4	8.73883	8501.58	8413.65	8.73	0.17	6338.23
32	tr|M9NG50|M9NG50_DROME; sp|P46150|MOEH_DROME	Moesin, isoform L OS=Drosophila melanogaster OX=7227 GN=Moe PE=1 SV=1; Moesin/ezrin/radixin homolog 1 OS=Drosophila melanogaster OX=7227 GN=Moe PE=1 SV=2	0	97.48	IQDEVNAKDEETK			missed K-D@8	0.00148594	1517.72	506.915	1517.72	506.914	3	8	8.1.1.832.14	9.78492	7190.32	3308.12	9.7	0.12	2380.11
32	tr|M9NG50|M9NG50_DROME; sp|P46150|MOEH_DROME	Moesin, isoform L OS=Drosophila melanogaster OX=7227 GN=Moe PE=1 SV=1; Moesin/ezrin/radixin homolog 1 OS=Drosophila melanogaster OX=7227 GN=Moe PE=1 SV=2	1.30103	97.32	FIIKPIDK				-5.38448e-05	972.601	487.308	972.601	487.308	2	8	9.1.1.964.8	18.9733	1080.24	806.7	18.89	0.52	1240.72
32	tr|M9NG50|M9NG50_DROME; sp|P46150|MOEH_DROME	Moesin, isoform L OS=Drosophila melanogaster OX=7227 GN=Moe PE=1 SV=1; Moesin/ezrin/radixin homolog 1 OS=Drosophila melanogaster OX=7227 GN=Moe PE=1 SV=2	0	97.28	QLFDQVVK				-0.00113265	975.538	488.776	975.539	488.777	2	12	5.1.1.929.12	21.3722	36443.7	29494.9	21.3	0.17	15679.9
32	tr|M9NG50|M9NG50_DROME; sp|P46150|MOEH_DROME	Moesin, isoform L OS=Drosophila melanogaster OX=7227 GN=Moe PE=1 SV=1; Moesin/ezrin/radixin homolog 1 OS=Drosophila melanogaster OX=7227 GN=Moe PE=1 SV=2	0	97.26	ENPLQFR				6.06346e-05	902.461	452.238	902.461	452.238	2	7	9.1.1.972.8	19.4245	7164.22	6900.32	19.41	0.23	4282.53
32	tr|M9NG50|M9NG50_DROME; sp|P46150|MOEH_DROME	Moesin, isoform L OS=Drosophila melanogaster OX=7227 GN=Moe PE=1 SV=1; Moesin/ezrin/radixin homolog 1 OS=Drosophila melanogaster OX=7227 GN=Moe PE=1 SV=2	0	97.21	QQEYEDR	Gln->pyro-Glu@N-term			-0.00226395	949.375	475.695	949.378	475.696	2	8	5.1.1.742.13	10.5126	645.35	614.89	10.54	0.18	3031.47
32	tr|M9NG50|M9NG50_DROME; sp|P46150|MOEH_DROME	Moesin, isoform L OS=Drosophila melanogaster OX=7227 GN=Moe PE=1 SV=1; Moesin/ezrin/radixin homolog 1 OS=Drosophila melanogaster OX=7227 GN=Moe PE=1 SV=2	0	97.18	KPDTIDVQQMK				-0.00237635	1301.66	434.895	1301.66	434.896	3	9	16.1.1.793.10	14.0641	719.07	635.36	14.04	0.17	2859.79
32	tr|M9NG50|M9NG50_DROME; sp|P46150|MOEH_DROME	Moesin, isoform L OS=Drosophila melanogaster OX=7227 GN=Moe PE=1 SV=1; Moesin/ezrin/radixin homolog 1 OS=Drosophila melanogaster OX=7227 GN=Moe PE=1 SV=2	0.131944	97.05	NAILTDEIYCPPETSVLLASY	Carbamidomethyl(C)@10		cleaved Y-A@C-term	-0.00412492	2368.15	1185.08	2368.15	1185.08	2	8	8.1.1.1380.13	41.5136	2155.42	1614.37	41.47	0.17	779.073
32	tr|M9NG50|M9NG50_DROME; sp|P46150|MOEH_DROME	Moesin, isoform L OS=Drosophila melanogaster OX=7227 GN=Moe PE=1 SV=1; Moesin/ezrin/radixin homolog 1 OS=Drosophila melanogaster OX=7227 GN=Moe PE=1 SV=2	0	97.01	FYPEDVAEELIQDITLR				-0.000414813	2050.03	1026.02	2050.03	1026.02	2	10	8.1.1.1533.6	50.0812	10834.7	9747.72	50.14	0.17	843.728
32	tr|M9NG50|M9NG50_DROME; sp|P46150|MOEH_DROME	Moesin, isoform L OS=Drosophila melanogaster OX=7227 GN=Moe PE=1 SV=1; Moesin/ezrin/radixin homolog 1 OS=Drosophila melanogaster OX=7227 GN=Moe PE=1 SV=2	0	96.96	GLQYTDSK			cleaved F-G@N-term	-0.00232725	910.437	456.226	910.44	456.227	2	7	9.1.1.800.14	9.51203	2789.43	2330.26	9.43	0.41	2173.17
32	tr|M9NG50|M9NG50_DROME; sp|P46150|MOEH_DROME	Moesin, isoform L OS=Drosophila melanogaster OX=7227 GN=Moe PE=1 SV=1; Moesin/ezrin/radixin homolog 1 OS=Drosophila melanogaster OX=7227 GN=Moe PE=1 SV=2	0.00744649	96.94	QVIAAEAAAAL			cleaved L-L@C-term	-0.00470668	1026.57	514.29	1026.57	514.293	2	8	8.1.1.1147.5	27.9879	1652.24	1296.78	27.92	0.17	1740.87
32	tr|M9NG50|M9NG50_DROME; sp|P46150|MOEH_DROME	Moesin, isoform L OS=Drosophila melanogaster OX=7227 GN=Moe PE=1 SV=1; Moesin/ezrin/radixin homolog 1 OS=Drosophila melanogaster OX=7227 GN=Moe PE=1 SV=2	0	96.87	LKLEEEIMAK			missed K-L@2	-0.00188051	1202.66	602.335	1202.66	602.336	2	8	8.1.1.1050.12	22.3665	9314.97	1008.86	21.94	0.12	1954.6
32	tr|M9NG50|M9NG50_DROME; sp|P46150|MOEH_DROME	Moesin, isoform L OS=Drosophila melanogaster OX=7227 GN=Moe PE=1 SV=1; Moesin/ezrin/radixin homolog 1 OS=Drosophila melanogaster OX=7227 GN=Moe PE=1 SV=2	0	96.82	RLEEQLK			missed R-L@1	-0.00026044	914.518	458.266	914.519	458.267	2	11	5.1.1.694.8	7.82353	24043.2	9791.36	7.98	0.23	6333.99
32	tr|M9NG50|M9NG50_DROME; sp|P46150|MOEH_DROME	Moesin, isoform L OS=Drosophila melanogaster OX=7227 GN=Moe PE=1 SV=1; Moesin/ezrin/radixin homolog 1 OS=Drosophila melanogaster OX=7227 GN=Moe PE=1 SV=2	0	96.8	LQLALAAR				0.00243145	854.536	428.275	854.534	428.274	2	9	7.1.1.987.5	21.6207	19057.7	837.37	21.31	0.17	2919.29
32	tr|M9NG50|M9NG50_DROME; sp|P46150|MOEH_DROME	Moesin, isoform L OS=Drosophila melanogaster OX=7227 GN=Moe PE=1 SV=1; Moesin/ezrin/radixin homolog 1 OS=Drosophila melanogaster OX=7227 GN=Moe PE=1 SV=2	0	96.69	FIIKPIDK				0.000983655	972.602	487.308	972.601	487.308	2	10	5.1.1.874.5	18.166	2733.13	2564.44	18.15	0.12	3950.6
32	tr|M9NG50|M9NG50_DROME; sp|P46150|MOEH_DROME	Moesin, isoform L OS=Drosophila melanogaster OX=7227 GN=Moe PE=1 SV=1; Moesin/ezrin/radixin homolog 1 OS=Drosophila melanogaster OX=7227 GN=Moe PE=1 SV=2	0	96.68	QDLAQSR				0.00956983	816.419	409.217	816.409	409.212	2	7	1.1.1.779.7	5.51462	1097.81	458.98	5.87	0.83	586.654
32	tr|M9NG50|M9NG50_DROME; sp|P46150|MOEH_DROME	Moesin, isoform L OS=Drosophila melanogaster OX=7227 GN=Moe PE=1 SV=1; Moesin/ezrin/radixin homolog 1 OS=Drosophila melanogaster OX=7227 GN=Moe PE=1 SV=2	0	96.44	IAQDLEMYGVNYF			cleaved F-E@C-term	0.000638218	1561.71	781.864	1561.71	781.863	2	9	4.1.1.1212.18	36.6848	4723.46	4469.34	36.7	0.12	2263.33
32	tr|M9NG50|M9NG50_DROME; sp|P46150|MOEH_DROME	Moesin, isoform L OS=Drosophila melanogaster OX=7227 GN=Moe PE=1 SV=1; Moesin/ezrin/radixin homolog 1 OS=Drosophila melanogaster OX=7227 GN=Moe PE=1 SV=2	0	96.32	QLQAAKDELELR			missed K-D@6	-0.00321133	1412.76	471.927	1412.76	471.928	3	12	2.1.1.979.6	18.4989	4804.89	2470.11	18.41	0.12	3606.78
32	tr|M9NG50|M9NG50_DROME; sp|P46150|MOEH_DROME	Moesin, isoform L OS=Drosophila melanogaster OX=7227 GN=Moe PE=1 SV=1; Moesin/ezrin/radixin homolog 1 OS=Drosophila melanogaster OX=7227 GN=Moe PE=1 SV=2	0.116907	96.08	TWWQEHR			cleaved M-T@N-term	-0.00321434	1041.47	521.745	1041.48	521.746	2	7	7.1.1.898.20	16.4664	2714.98	2078.78	16.38	0.23	2427.74
32	tr|M9NG50|M9NG50_DROME; sp|P46150|MOEH_DROME	Moesin, isoform L OS=Drosophila melanogaster OX=7227 GN=Moe PE=1 SV=1; Moesin/ezrin/radixin homolog 1 OS=Drosophila melanogaster OX=7227 GN=Moe PE=1 SV=2	0	95.95	RLEEQLK			missed R-L@1	-0.00026044	914.518	458.266	914.519	458.267	2	11	5.1.1.695.13	7.88953	24043.2	19158.4	7.98	0.23	17482.7
32	tr|M9NG50|M9NG50_DROME; sp|P46150|MOEH_DROME	Moesin, isoform L OS=Drosophila melanogaster OX=7227 GN=Moe PE=1 SV=1; Moesin/ezrin/radixin homolog 1 OS=Drosophila melanogaster OX=7227 GN=Moe PE=1 SV=2	0	95.89	VTTMDAELEFAIQSTTTGK				-0.00299503	2041.99	1022	2041.99	1022	2	9	5.1.1.1176.28	35.7625	3529.62	2579.88	35.48	0.52	2341.95
32	tr|M9NG50|M9NG50_DROME; sp|P46150|MOEH_DROME	Moesin, isoform L OS=Drosophila melanogaster OX=7227 GN=Moe PE=1 SV=1; Moesin/ezrin/radixin homolog 1 OS=Drosophila melanogaster OX=7227 GN=Moe PE=1 SV=2	0	95.58	QVIAAEAAAALL			cleaved L-A@C-term	-0.00971344	1139.65	570.83	1139.66	570.835	2	7	14.1.1.1134.5	35.486	227.37	212.63	35.48	0.23	483.607
32	tr|M9NG50|M9NG50_DROME; sp|P46150|MOEH_DROME	Moesin, isoform L OS=Drosophila melanogaster OX=7227 GN=Moe PE=1 SV=1; Moesin/ezrin/radixin homolog 1 OS=Drosophila melanogaster OX=7227 GN=Moe PE=1 SV=2	0	95.52	RLEEQLK			missed R-L@1	-0.00155006	914.517	458.266	914.519	458.267	2	10	3.1.1.735.12	8.39838	5043.64	4402.6	8.55	0.47	3969.66
32	tr|M9NG50|M9NG50_DROME; sp|P46150|MOEH_DROME	Moesin, isoform L OS=Drosophila melanogaster OX=7227 GN=Moe PE=1 SV=1; Moesin/ezrin/radixin homolog 1 OS=Drosophila melanogaster OX=7227 GN=Moe PE=1 SV=2	1.16749	95.46	IAQDLEMYGVNYFEIR				0.00625339	1959.95	654.323	1959.94	654.321	3	16	6.1.1.1197.5	35.7274	1000.04	1000.04	35.46	1.05	17151.5
32	tr|M9NG50|M9NG50_DROME; sp|P46150|MOEH_DROME	Moesin, isoform L OS=Drosophila melanogaster OX=7227 GN=Moe PE=1 SV=1; Moesin/ezrin/radixin homolog 1 OS=Drosophila melanogaster OX=7227 GN=Moe PE=1 SV=2	0	95.16	QQEYEDR				-0.00139092	966.403	484.209	966.404	484.209	2	5	3.1.1.676.13	5.08753	562.86	499.57	5.26	0.82	598.857
32	tr|M9NG50|M9NG50_DROME; sp|P46150|MOEH_DROME	Moesin, isoform L OS=Drosophila melanogaster OX=7227 GN=Moe PE=1 SV=1; Moesin/ezrin/radixin homolog 1 OS=Drosophila melanogaster OX=7227 GN=Moe PE=1 SV=2	0	95.03	ENPLQFR				0.0037968	902.465	452.24	902.461	452.238	2	10	6.1.1.911.5	19.0914	6724.97	6660.6	19.02	1.05	12848.6
33	sp|A1ZAB5|CLU_DROME	Protein clueless OS=Drosophila melanogaster OX=7227 GN=clu PE=1 SV=1	2	99	AAAIVNAIR				-0.00964808	897.53	449.772	897.54	449.777	2	12	10.1.1.977.8	17.7108	3810.04	2047.06	17.64	0.12	3650.6
33	sp|A1ZAB5|CLU_DROME	Protein clueless OS=Drosophila melanogaster OX=7227 GN=clu PE=1 SV=1	2	99	ACAAVGSLK	Carbamidomethyl(C)@2			-0.00358649	875.45	438.732	875.453	438.734	2	12	14.1.1.701.6	10.4119	4043.31	3848.26	10.45	0.17	3380.43
33	sp|A1ZAB5|CLU_DROME	Protein clueless OS=Drosophila melanogaster OX=7227 GN=clu PE=1 SV=1	2	99	AEDAFSSK				0.000811713	853.383	427.699	853.382	427.698	2	9	10.1.1.796.5	7.3664	1999.94	1894.17	7.3	0.23	1943.43
33	sp|A1ZAB5|CLU_DROME	Protein clueless OS=Drosophila melanogaster OX=7227 GN=clu PE=1 SV=1	2	99	AFQTIQK				0.00198891	834.462	418.238	834.46	418.237	2	10	12.1.1.911.5	11.4077	4226.39	3117.71	11.34	0.12	2230.16
33	sp|A1ZAB5|CLU_DROME	Protein clueless OS=Drosophila melanogaster OX=7227 GN=clu PE=1 SV=1	2	99	AVIMSER				0.000681637	804.417	403.216	804.416	403.215	2	9	14.1.1.703.3	10.5231	3993.25	3911.46	10.51	0.23	4675.38
33	sp|A1ZAB5|CLU_DROME	Protein clueless OS=Drosophila melanogaster OX=7227 GN=clu PE=1 SV=1	2	99	DSAECLR	Carbamidomethyl(C)@5			0.00471076	849.37	425.692	849.365	425.69	2	9	14.1.1.647.5	7.33025	1938.09	1826.74	7.32	0.23	1905.7
33	sp|A1ZAB5|CLU_DROME	Protein clueless OS=Drosophila melanogaster OX=7227 GN=clu PE=1 SV=1	2	99	DWNEELQTTR				0.00368087	1290.59	646.301	1290.58	646.299	2	13	9.1.1.999.24	21.0202	1308.84	871.47	20.93	0.17	2071.89
33	sp|A1ZAB5|CLU_DROME	Protein clueless OS=Drosophila melanogaster OX=7227 GN=clu PE=1 SV=1	2	99	EAQSNVATSNEVQAAEVVKR			missed K-R@19	-0.000302621	2129.07	710.698	2129.07	710.698	3	14	12.1.1.1030.20	18.3452	2462.24	1663.83	18.3	0.17	1310.38
33	sp|A1ZAB5|CLU_DROME	Protein clueless OS=Drosophila melanogaster OX=7227 GN=clu PE=1 SV=1	2	99	EHMSHSSSPIDGQSLTESLHSHGINVR				0.00741138	2941.38	589.284	2941.37	589.282	5	21	12.1.1.1138.14	24.6089	6050.07	3047.97	24.52	0.12	12287.9
33	sp|A1ZAB5|CLU_DROME	Protein clueless OS=Drosophila melanogaster OX=7227 GN=clu PE=1 SV=1	2	99	ELVDMGFPIEHR				-0.00064173	1441.7	481.575	1441.7	481.575	3	9	13.1.1.1160.2	27.6948	1344.61	1301.22	27.69	0.12	1851.95
33	sp|A1ZAB5|CLU_DROME	Protein clueless OS=Drosophila melanogaster OX=7227 GN=clu PE=1 SV=1	2	99	FNPDVFSPGIR				0.00100439	1247.63	624.823	1247.63	624.822	2	11	10.1.1.1156.15	28.1234	6203.9	5788.05	28.09	0.12	3538.32
33	sp|A1ZAB5|CLU_DROME	Protein clueless OS=Drosophila melanogaster OX=7227 GN=clu PE=1 SV=1	2	99	GAMAVIDGNVLAINPGEDTK				0.0106449	1984	993.009	1983.99	993.004	2	20	10.1.1.1219.22	31.8061	1021.19	916.87	31.76	0.12	1644.27
33	sp|A1ZAB5|CLU_DROME	Protein clueless OS=Drosophila melanogaster OX=7227 GN=clu PE=1 SV=1	2	99	GIIGNDGR				-0.000816896	800.413	401.214	800.414	401.214	2	9	14.1.1.692.2	9.88545	3037.34	2917.11	9.88	0.41	2424.48
33	sp|A1ZAB5|CLU_DROME	Protein clueless OS=Drosophila melanogaster OX=7227 GN=clu PE=1 SV=1	2	99	HADGEEGTSLAK				0.0028532	1213.56	607.788	1213.56	607.786	2	18	10.1.1.793.13	7.23057	3045.75	2009.95	7.13	0.17	1121.49
33	sp|A1ZAB5|CLU_DROME	Protein clueless OS=Drosophila melanogaster OX=7227 GN=clu PE=1 SV=1	2	99	HKPTFGDDDIVNVFPIVK				0.00445627	2040.07	511.025	2040.07	511.024	4	18	11.1.1.1257.2	32.2201	4608.58	4499.8	32.21	0.12	4612.75
33	sp|A1ZAB5|CLU_DROME	Protein clueless OS=Drosophila melanogaster OX=7227 GN=clu PE=1 SV=1	2	99	HYILDLLR				-0.00304253	1041.59	521.804	1041.6	521.806	2	13	11.1.1.1214.3	29.7265	9694.58	7382.99	29.66	0.23	3652.24
33	sp|A1ZAB5|CLU_DROME	Protein clueless OS=Drosophila melanogaster OX=7227 GN=clu PE=1 SV=1	2	99	IAVLELIVR				0.000753282	1024.67	513.34	1024.66	513.34	2	15	10.1.1.1288.2	35.7734	5837.2	5360.19	35.75	0.17	2480.44
33	sp|A1ZAB5|CLU_DROME	Protein clueless OS=Drosophila melanogaster OX=7227 GN=clu PE=1 SV=1	2	99	ILPHVVLNERDEPVELCSSVECK	Carbamidomethyl(C)@17; Carbamidomethyl(C)@22		missed R-D@10	-0.00179067	2721.34	681.343	2721.35	681.344	4	15	12.1.1.1184.19	27.2981	3314.35	2597.38	27.26	0.12	4358.32
33	sp|A1ZAB5|CLU_DROME	Protein clueless OS=Drosophila melanogaster OX=7227 GN=clu PE=1 SV=1	2	99	ILSQMPR				-0.000429966	843.463	422.739	843.464	422.739	2	8	10.1.1.932.3	15.09	6649.12	6510.95	15.08	0.17	4297.43
33	sp|A1ZAB5|CLU_DROME	Protein clueless OS=Drosophila melanogaster OX=7227 GN=clu PE=1 SV=1	2	99	IQQGLFK				-0.000367718	832.48	417.247	832.481	417.248	2	9	11.1.1.991.2	16.7434	6767.03	6633.97	16.74	0.29	3638
33	sp|A1ZAB5|CLU_DROME	Protein clueless OS=Drosophila melanogaster OX=7227 GN=clu PE=1 SV=1	2	99	KMNDIYSSGK			missed K-M@1	0.00227576	1141.55	571.78	1141.54	571.779	2	10	11.1.1.871.16	9.80462	1424.94	1001.72	9.76	0.12	706.752
33	sp|A1ZAB5|CLU_DROME	Protein clueless OS=Drosophila melanogaster OX=7227 GN=clu PE=1 SV=1	2	99	LGYEEHIPGQTR				0.00160715	1398.69	467.238	1398.69	467.237	3	15	11.1.1.993.11	16.8751	6536.39	5711.36	16.85	0.18	8128.48
33	sp|A1ZAB5|CLU_DROME	Protein clueless OS=Drosophila melanogaster OX=7227 GN=clu PE=1 SV=1	2	99	LLTQQAVLLQR				-0.000859923	1281.78	641.895	1281.78	641.896	2	19	11.1.1.1126.14	24.6196	5490.68	5248.27	24.6	0.12	5303.44
33	sp|A1ZAB5|CLU_DROME	Protein clueless OS=Drosophila melanogaster OX=7227 GN=clu PE=1 SV=1	2	99	LQDVQLSK				-0.00340343	929.515	465.765	929.518	465.766	2	12	11.1.1.941.8	13.8492	8716.36	6363.52	13.78	0.17	2822.1
33	sp|A1ZAB5|CLU_DROME	Protein clueless OS=Drosophila melanogaster OX=7227 GN=clu PE=1 SV=1	2	99	LQQLTTIK				-0.00162439	943.569	472.792	943.57	472.792	2	10	11.1.1.986.14	16.4716	7600.35	6292.73	16.44	0.17	4161.78
33	sp|A1ZAB5|CLU_DROME	Protein clueless OS=Drosophila melanogaster OX=7227 GN=clu PE=1 SV=1	2	99	LSYLLGDAQDALAIQQR				-0.000653471	1873.99	625.67	1873.99	625.671	3	23	10.1.1.1247.3	33.3877	4498.31	4343.74	33.38	0.17	3066.31
33	sp|A1ZAB5|CLU_DROME	Protein clueless OS=Drosophila melanogaster OX=7227 GN=clu PE=1 SV=1	2	99	MNDIYSSGK				0.0027818	1013.45	507.733	1013.45	507.732	2	10	15.1.1.816.10	11.3561	406.08	348.33	11.33	0.17	642.857
33	sp|A1ZAB5|CLU_DROME	Protein clueless OS=Drosophila melanogaster OX=7227 GN=clu PE=1 SV=1	2	99	NLNPNSNQQNSNQNLVNGNGTAADGPAAK	Deamidated(N)@17; Deamidated(N)@19			0.00696918	2923.34	975.453	2923.33	975.45	3	20	7.1.1.923.27	17.9347	887.87	261.88	17.83	0.12	1588.18
33	sp|A1ZAB5|CLU_DROME	Protein clueless OS=Drosophila melanogaster OX=7227 GN=clu PE=1 SV=1	2	99	NSNATATGDATATATK				8.20975e-05	1493.7	747.855	1493.7	747.855	2	17	6.1.1.721.23	8.10812	391.81	342.63	8.49	1.04	883.96
33	sp|A1ZAB5|CLU_DROME	Protein clueless OS=Drosophila melanogaster OX=7227 GN=clu PE=1 SV=1	2	99	QELLEAFIEDR				-0.00276911	1361.68	681.847	1361.68	681.849	2	14	10.1.1.1266.7	34.4966	5801.11	5439.73	34.49	0.17	3498.27
33	sp|A1ZAB5|CLU_DROME	Protein clueless OS=Drosophila melanogaster OX=7227 GN=clu PE=1 SV=1	2	99	QVYQWAAPILEHTVDAIR	Gln->pyro-Glu@N-term		cleaved Y-Q@N-term	-0.00252538	2092.07	1047.04	2092.07	1047.04	2	13	11.1.1.1495.6	45.7884	418.3	387.75	45.76	0.17	281.405
33	sp|A1ZAB5|CLU_DROME	Protein clueless OS=Drosophila melanogaster OX=7227 GN=clu PE=1 SV=1	2	99	QWAAPILEHTVDAIR	Gln->pyro-Glu@N-term		cleaved Y-Q@N-term	-0.00236127	1701.88	851.948	1701.88	851.949	2	19	11.1.1.1387.14	39.7402	4457.61	4105.15	39.72	0.17	2359.15
33	sp|A1ZAB5|CLU_DROME	Protein clueless OS=Drosophila melanogaster OX=7227 GN=clu PE=1 SV=1	2	99	SINNLEQGSTIK				-0.00705307	1302.67	652.343	1302.68	652.346	2	12	9.1.1.925.26	16.7275	2613.53	1683.26	16.63	0.17	1522.85
33	sp|A1ZAB5|CLU_DROME	Protein clueless OS=Drosophila melanogaster OX=7227 GN=clu PE=1 SV=1	2	99	SLWQQIR				0.0020142	929.51	465.762	929.508	465.761	2	10	11.1.1.1103.6	23.2663	6395.45	6011.23	23.25	0.17	4011.55
33	sp|A1ZAB5|CLU_DROME	Protein clueless OS=Drosophila melanogaster OX=7227 GN=clu PE=1 SV=1	2	99	SMGFDVR			cleaved F-S@N-term	0.00307906	810.372	406.193	810.369	406.192	2	9	12.1.1.1028.2	18.1935	2488.49	2018.75	18.13	0.12	1857.01
33	sp|A1ZAB5|CLU_DROME	Protein clueless OS=Drosophila melanogaster OX=7227 GN=clu PE=1 SV=1	2	99	TCFSLQLDNVTLDNFAELK	Carbamidomethyl(C)@2			0.000287324	2227.08	1114.55	2227.08	1114.55	2	9	12.1.1.1400.21	39.8615	46.1591	46.1591			589.495
33	sp|A1ZAB5|CLU_DROME	Protein clueless OS=Drosophila melanogaster OX=7227 GN=clu PE=1 SV=1	2	99	TDSTENEVNDAINSIVAAANNNGEAEDAVSK				-0.00666073	3161.42	1054.81	3161.42	1054.82	3	19	11.1.1.1378.8	39.2484	824.21	651.74	39.2	0.41	1294.08
33	sp|A1ZAB5|CLU_DROME	Protein clueless OS=Drosophila melanogaster OX=7227 GN=clu PE=1 SV=1	2	99	TQSCMGDFR	Carbamidomethyl(C)@4			-0.00145232	1100.44	551.226	1100.44	551.226	2	9	10.1.1.912.15	13.9516	1831.88	1592.59	13.92	0.12	1594.44
33	sp|A1ZAB5|CLU_DROME	Protein clueless OS=Drosophila melanogaster OX=7227 GN=clu PE=1 SV=1	2	99	TRPDSVDCTPPEYVTPGVSDPPILPLHPNVK	Carbamidomethyl(C)@8			0.00342551	3396.71	850.184	3396.7	850.183	4	27	10.1.1.1195.8	30.4066	6748.86	5202.79	30.36	0.12	4668.49
33	sp|A1ZAB5|CLU_DROME	Protein clueless OS=Drosophila melanogaster OX=7227 GN=clu PE=1 SV=1	2	99	VGIQVLLR				-0.000380459	896.58	449.298	896.581	449.298	2	11	11.1.1.1163.5	26.7575	2047.38	1642.93	26.81	0.17	2517.03
33	sp|A1ZAB5|CLU_DROME	Protein clueless OS=Drosophila melanogaster OX=7227 GN=clu PE=1 SV=1	2	99	VHGDFVTAATR				0.000731691	1172.59	587.305	1172.59	587.304	2	15	10.1.1.907.6	13.6639	2427.05	2306.48	13.69	0.17	1766.93
33	sp|A1ZAB5|CLU_DROME	Protein clueless OS=Drosophila melanogaster OX=7227 GN=clu PE=1 SV=1	2	99	VLTTSAWNPPPGPR				0.00408959	1491.79	746.901	1491.78	746.899	2	13	15.1.1.1006.29	22.3158	1693.96	1655.52	22.32	0.18	2478.63
33	sp|A1ZAB5|CLU_DROME	Protein clueless OS=Drosophila melanogaster OX=7227 GN=clu PE=1 SV=1	2	99	VNGAEKPDDKEK	Deamidated(N)@2		missed K-E@10	0.00500025	1329.65	444.223	1329.64	444.221	3	10	16.1.1.613.3	3.7424	176.65	172.51	3.77	0.17	211.401
33	sp|A1ZAB5|CLU_DROME	Protein clueless OS=Drosophila melanogaster OX=7227 GN=clu PE=1 SV=1	2	99	VTAQSIIPGILER				-0.00195529	1395.81	698.911	1395.81	698.912	2	16	10.1.1.1229.8	32.3505	5791.22	4322.48	32.45	0.17	4181.85
33	sp|A1ZAB5|CLU_DROME	Protein clueless OS=Drosophila melanogaster OX=7227 GN=clu PE=1 SV=1	2	99	YLELLR				0.000321686	805.47	403.742	805.47	403.742	2	8	12.1.1.1135.2	24.4159	5899.04	5836.08	24.41	0.17	4368.06
33	sp|A1ZAB5|CLU_DROME	Protein clueless OS=Drosophila melanogaster OX=7227 GN=clu PE=1 SV=1	1.85387	99	LTSDLPPIHITPPSMGSVLDMLNTINGILFVK	Deamidated(N)@26			-0.00848954	3433.82	859.461	3433.82	859.463	4	7	12.1.1.1588.9	50.4797	620.16	551.45	50.51	0.12	682.043
33	sp|A1ZAB5|CLU_DROME	Protein clueless OS=Drosophila melanogaster OX=7227 GN=clu PE=1 SV=1	1.67778	99	SLQLDNVTLDNFAELK			cleaved F-S@N-term	-0.0119277	1818.92	910.47	1818.94	910.475	2	16	12.1.1.1332.17	35.9049	1471.79	1218.34	35.86	0.23	1306.21
33	sp|A1ZAB5|CLU_DROME	Protein clueless OS=Drosophila melanogaster OX=7227 GN=clu PE=1 SV=1	1.25181	99	LNTITQGDLLDK			cleaved Y-L@N-term	-0.00756563	1329.71	665.861	1329.71	665.864	2	18	10.1.1.1079.19	23.6496	4756.27	4124.61	23.62	0.12	3896.87
33	sp|A1ZAB5|CLU_DROME	Protein clueless OS=Drosophila melanogaster OX=7227 GN=clu PE=1 SV=1	0.821023	99	NKSPTEPTTEAVL			cleaved L-S@C-term; missed K-S@2	0.000501842	1385.7	693.859	1385.7	693.859	2	11	8.1.1.986.14	18.7221	1130.85	765.44	18.68	0.12	762.175
33	sp|A1ZAB5|CLU_DROME	Protein clueless OS=Drosophila melanogaster OX=7227 GN=clu PE=1 SV=1	0.694649	99	VYNAVDIEGLY			cleaved Y-T@C-term	0.00296195	1254.62	628.315	1254.61	628.314	2	12	14.1.1.1073.6	31.9342	1941	1653.95	31.87	0.17	1603.04
33	sp|A1ZAB5|CLU_DROME	Protein clueless OS=Drosophila melanogaster OX=7227 GN=clu PE=1 SV=1	0.69037	99	LNCLLTNGPVNPAVSSEEAHK	Carbamidomethyl(C)@3; Deamidated(N)@7		cleaved F-L@N-term	-0.0161785	2250.08	751.034	2250.09	751.039	3	19	10.1.1.1092.20	24.4136	701.16	696.56	24.41	0.12	1670.37
33	sp|A1ZAB5|CLU_DROME	Protein clueless OS=Drosophila melanogaster OX=7227 GN=clu PE=1 SV=1	0.343902	99	AINPGEDTK			cleaved L-A@N-term	0.0220274	943.483	472.749	943.461	472.738	2	8	11.1.1.833.5	7.58172	1608.63	1500.26	7.28	0.46	1146.33
33	sp|A1ZAB5|CLU_DROME	Protein clueless OS=Drosophila melanogaster OX=7227 GN=clu PE=1 SV=1	0.308919	99	SALNNEKETY			cleaved Y-S@C-term; missed K-E@7	-0.00303141	1167.54	584.776	1167.54	584.778	2	13	11.1.1.911.5	12.122	1252.28	1090.8	12.09	0.17	1046.52
33	sp|A1ZAB5|CLU_DROME	Protein clueless OS=Drosophila melanogaster OX=7227 GN=clu PE=1 SV=1	0.245652	99	VLVQEAAEF			cleaved F-L@C-term	-0.000790071	1004.52	503.266	1004.52	503.266	2	10	10.1.1.1145.4	27.4635	2367.12	2296.59	27.45	0.18	2694.61
33	sp|A1ZAB5|CLU_DROME	Protein clueless OS=Drosophila melanogaster OX=7227 GN=clu PE=1 SV=1	0.0438316	99	NLLNNVFGALHQENGSCLR	Deamidated(N)@14; Carbamidomethyl(C)@17		cleaved L-N@N-term	0.000130131	2156.04	719.688	2156.04	719.688	3	11	12.1.1.1336.6	36.1077	1838.52	1681.51	36.04	0.17	1759.46
33	sp|A1ZAB5|CLU_DROME	Protein clueless OS=Drosophila melanogaster OX=7227 GN=clu PE=1 SV=1	0.00877392	99	LNTITQGDLLDKK	Lys-loss@C-term		cleaved Y-L@N-term; missed K-K@12	-0.00503517	1329.71	665.862	1329.71	665.864	2	15	14.1.1.908.22	22.3657	4007.18	3307.53	22.32	0.18	2962.28
33	sp|A1ZAB5|CLU_DROME	Protein clueless OS=Drosophila melanogaster OX=7227 GN=clu PE=1 SV=1	0	99	AAAIVNAIR				-0.000187728	897.539	449.777	897.54	449.777	2	10	12.1.1.1021.5	17.7921	6391.38	5716.26	17.73	0.12	3954.77
33	sp|A1ZAB5|CLU_DROME	Protein clueless OS=Drosophila melanogaster OX=7227 GN=clu PE=1 SV=1	0	99	AAAIVNAIR				0.000114835	897.54	449.777	897.54	449.777	2	11	14.1.1.813.5	16.808	4553.43	4149.69	16.79	0.12	4687.78
33	sp|A1ZAB5|CLU_DROME	Protein clueless OS=Drosophila melanogaster OX=7227 GN=clu PE=1 SV=1	0	99	AAAIVNAIR				-0.000317248	897.539	449.777	897.54	449.777	2	8	14.1.1.611.9	5.35633	931.7	902.21	5.34	0.17	1205.99
33	sp|A1ZAB5|CLU_DROME	Protein clueless OS=Drosophila melanogaster OX=7227 GN=clu PE=1 SV=1	0	99	AAAIVNAIR				-6.13069e-05	897.539	449.777	897.54	449.777	2	7	12.1.1.822.9	6.35412	1081.86	904.8	6.4	0.12	1307.17
33	sp|A1ZAB5|CLU_DROME	Protein clueless OS=Drosophila melanogaster OX=7227 GN=clu PE=1 SV=1	0	99	ACAAVGSLK	Carbamidomethyl(C)@2			-0.00358649	875.45	438.732	875.453	438.734	2	12	14.1.1.702.11	10.4783	4043.31	3507.19	10.45	0.17	3170.56
33	sp|A1ZAB5|CLU_DROME	Protein clueless OS=Drosophila melanogaster OX=7227 GN=clu PE=1 SV=1	0	99	ACAAVGSLK	Carbamidomethyl(C)@2			-0.00279137	875.451	438.733	875.453	438.734	2	12	15.1.1.805.8	10.7088	2709.02	2567.57	10.69	0.17	2597.22
33	sp|A1ZAB5|CLU_DROME	Protein clueless OS=Drosophila melanogaster OX=7227 GN=clu PE=1 SV=1	0	99	ACAAVGSLK	Carbamidomethyl(C)@2			-0.00163657	875.452	438.733	875.453	438.734	2	12	12.1.1.909.10	11.2992	5764.57	5134.15	11.28	0.17	3792.59
33	sp|A1ZAB5|CLU_DROME	Protein clueless OS=Drosophila melanogaster OX=7227 GN=clu PE=1 SV=1	0	99	AEDAFSSK				0.00247295	853.384	427.699	853.382	427.698	2	10	11.1.1.831.6	7.46073	2758.84	2573.36	7.44	0.17	3159.16
33	sp|A1ZAB5|CLU_DROME	Protein clueless OS=Drosophila melanogaster OX=7227 GN=clu PE=1 SV=1	0	99	AEDAFSSK				-0.000607363	853.381	427.698	853.382	427.698	2	10	14.1.1.637.4	6.75843	1267.53	1192.94	6.74	0.35	1051.82
33	sp|A1ZAB5|CLU_DROME	Protein clueless OS=Drosophila melanogaster OX=7227 GN=clu PE=1 SV=1	0	99	AEDAFSSK				0.000487157	853.382	427.698	853.382	427.698	2	9	15.1.1.740.8	6.98867	971	928.49	6.97	0.23	1240.36
33	sp|A1ZAB5|CLU_DROME	Protein clueless OS=Drosophila melanogaster OX=7227 GN=clu PE=1 SV=1	0	99	AEDAFSSK				-0.00056349	853.381	427.698	853.382	427.698	2	9	9.1.1.761.9	7.2408	970.25	913.08	7.22	0.23	1616.63
33	sp|A1ZAB5|CLU_DROME	Protein clueless OS=Drosophila melanogaster OX=7227 GN=clu PE=1 SV=1	0	99	AEDAFSSK				0.00247295	853.384	427.699	853.382	427.698	2	8	11.1.1.829.9	7.34923	2758.84	2012.49	7.44	0.17	2133.49
33	sp|A1ZAB5|CLU_DROME	Protein clueless OS=Drosophila melanogaster OX=7227 GN=clu PE=1 SV=1	0	99	AEDAFSSK				0.000525267	853.382	427.698	853.382	427.698	2	9	12.1.1.844.8	7.62722	1785.08	1686.21	7.61	0.23	2169.67
33	sp|A1ZAB5|CLU_DROME	Protein clueless OS=Drosophila melanogaster OX=7227 GN=clu PE=1 SV=1	0	99	AEDAFSSK				0.000811713	853.383	427.699	853.382	427.698	2	8	10.1.1.795.9	7.31507	1999.94	1996.86	7.3	0.23	1278.68
33	sp|A1ZAB5|CLU_DROME	Protein clueless OS=Drosophila melanogaster OX=7227 GN=clu PE=1 SV=1	0	99	AFQTIQK				0.00093897	834.461	418.238	834.46	418.237	2	9	11.1.1.895.5	11.173	5833.3	4309.15	11.1	0.12	2261.91
33	sp|A1ZAB5|CLU_DROME	Protein clueless OS=Drosophila melanogaster OX=7227 GN=clu PE=1 SV=1	0	99	AVIMSER				0.000293341	804.417	403.216	804.416	403.215	2	9	10.1.1.862.2	11.0346	5124.54	5019.51	11.03	0.17	4873.46
33	sp|A1ZAB5|CLU_DROME	Protein clueless OS=Drosophila melanogaster OX=7227 GN=clu PE=1 SV=1	0	99	AVIMSER				0.000317453	804.417	403.216	804.416	403.215	2	8	12.1.1.911.2	11.4027	4954.97	3790.01	11.34	0.17	2103.16
33	sp|A1ZAB5|CLU_DROME	Protein clueless OS=Drosophila melanogaster OX=7227 GN=clu PE=1 SV=1	0	99	AVIMSER				0.000140177	804.417	403.216	804.416	403.215	2	7	11.1.1.895.2	11.168	6950.32	5863.7	11.1	0.12	2858.29
33	sp|A1ZAB5|CLU_DROME	Protein clueless OS=Drosophila melanogaster OX=7227 GN=clu PE=1 SV=1	0	99	DSAECLR	Carbamidomethyl(C)@5			0.00273329	849.368	425.691	849.365	425.69	2	9	16.1.1.678.7	7.45222	1126.08	983.91	7.43	0.17	1315.61
33	sp|A1ZAB5|CLU_DROME	Protein clueless OS=Drosophila melanogaster OX=7227 GN=clu PE=1 SV=1	0	99	DSAECLR	Carbamidomethyl(C)@5			0.00484488	849.37	425.692	849.365	425.69	2	10	12.1.1.854.5	8.20103	2574.12	2136.69	8.19	0.23	2561.32
33	sp|A1ZAB5|CLU_DROME	Protein clueless OS=Drosophila melanogaster OX=7227 GN=clu PE=1 SV=1	0	99	DWNEELQTTR				-0.00185229	1290.58	646.298	1290.58	646.299	2	13	11.1.1.1064.23	21.0264	4744.02	3086.13	20.93	0.18	3092.97
33	sp|A1ZAB5|CLU_DROME	Protein clueless OS=Drosophila melanogaster OX=7227 GN=clu PE=1 SV=1	0	99	DWNEELQTTR				-0.00112261	1290.58	646.299	1290.58	646.299	2	13	16.1.1.902.23	20.4201	2077.29	1411.73	20.33	0.18	1710.93
33	sp|A1ZAB5|CLU_DROME	Protein clueless OS=Drosophila melanogaster OX=7227 GN=clu PE=1 SV=1	0	99	DWNEELQTTR				0.00241535	1290.59	646.301	1290.58	646.299	2	12	10.1.1.1039.26	21.3387	3931.79	2121.98	21.24	0.12	2444.14
33	sp|A1ZAB5|CLU_DROME	Protein clueless OS=Drosophila melanogaster OX=7227 GN=clu PE=1 SV=1	0	99	DWNEELQTTR				-0.00128732	1290.58	646.299	1290.58	646.299	2	14	12.1.1.1077.27	21.0801	4463.77	3283.21	20.98	0.17	2348.95
33	sp|A1ZAB5|CLU_DROME	Protein clueless OS=Drosophila melanogaster OX=7227 GN=clu PE=1 SV=1	0	99	DWNEELQTTR				0.00227245	1290.59	646.3	1290.58	646.299	2	11	13.1.1.1042.11	20.9062	1074.12	944.41	20.87	0.23	1452.59
33	sp|A1ZAB5|CLU_DROME	Protein clueless OS=Drosophila melanogaster OX=7227 GN=clu PE=1 SV=1	0	99	DWNEELQTTR				0.000781003	1290.58	646.3	1290.58	646.299	2	15	14.1.1.870.28	20.1606	3553.56	2967.57	20.11	0.23	3024.68
33	sp|A1ZAB5|CLU_DROME	Protein clueless OS=Drosophila melanogaster OX=7227 GN=clu PE=1 SV=1	0	99	DWNEELQTTR				0.00368087	1290.59	646.301	1290.58	646.299	2	11	9.1.1.998.19	20.957	1308.84	1209	20.93	0.17	1905.24
33	sp|A1ZAB5|CLU_DROME	Protein clueless OS=Drosophila melanogaster OX=7227 GN=clu PE=1 SV=1	0	99	EHMSHSSSPIDGQSLTESLHSHGINVR				-0.00653586	2941.37	589.281	2941.37	589.282	5	21	14.1.1.931.10	23.6866	2243.89	2232.56	23.67	0.12	9974.93
33	sp|A1ZAB5|CLU_DROME	Protein clueless OS=Drosophila melanogaster OX=7227 GN=clu PE=1 SV=1	0	99	EHMSHSSSPIDGQSLTESLHSHGINVR				0.000773854	2941.37	589.282	2941.37	589.282	5	23	10.1.1.1101.12	24.9169	6691.6	6350.22	24.89	0.12	36364.8
33	sp|A1ZAB5|CLU_DROME	Protein clueless OS=Drosophila melanogaster OX=7227 GN=clu PE=1 SV=1	0	99	ELVDMGFPIEHR				-0.00737525	1441.7	481.572	1441.7	481.575	3	12	11.1.1.1185.4	28.0406	4923.74	4886.28	28.04	0.18	3034.67
33	sp|A1ZAB5|CLU_DROME	Protein clueless OS=Drosophila melanogaster OX=7227 GN=clu PE=1 SV=1	0	99	ELVDMGFPIEHR				0.000952151	1441.7	481.575	1441.7	481.575	3	12	12.1.1.1193.4	27.7989	6271.06	5996.52	27.79	0.12	4370.76
33	sp|A1ZAB5|CLU_DROME	Protein clueless OS=Drosophila melanogaster OX=7227 GN=clu PE=1 SV=1	0	99	FNPDVFSPGIR				-0.0040922	1247.63	624.82	1247.63	624.822	2	11	11.1.1.1185.16	28.0606	10417.1	7322.33	27.98	0.12	3346.24
33	sp|A1ZAB5|CLU_DROME	Protein clueless OS=Drosophila melanogaster OX=7227 GN=clu PE=1 SV=1	0	99	FNPDVFSPGIR				0.000199107	1247.63	624.822	1247.63	624.822	2	9	13.1.1.1159.16	27.66	2208.08	1628.03	27.58	0.12	1888.41
33	sp|A1ZAB5|CLU_DROME	Protein clueless OS=Drosophila melanogaster OX=7227 GN=clu PE=1 SV=1	0	99	FNPDVFSPGIR				0.0010232	1247.63	624.823	1247.63	624.822	2	13	12.1.1.1192.11	27.7523	8366.06	6345.61	27.68	0.18	4028.06
33	sp|A1ZAB5|CLU_DROME	Protein clueless OS=Drosophila melanogaster OX=7227 GN=clu PE=1 SV=1	0	99	FNPDVFSPGIR				-0.00188059	1247.63	624.821	1247.63	624.822	2	9	15.1.1.1094.20	27.4247	4509.85	2340.86	27.33	0.12	1998.99
33	sp|A1ZAB5|CLU_DROME	Protein clueless OS=Drosophila melanogaster OX=7227 GN=clu PE=1 SV=1	0	99	FNPDVFSPGIR				0.000594064	1247.63	624.822	1247.63	624.822	2	10	16.1.1.1017.9	27.1058	3576.84	2516.63	27.03	0.12	2279.16
33	sp|A1ZAB5|CLU_DROME	Protein clueless OS=Drosophila melanogaster OX=7227 GN=clu PE=1 SV=1	0	99	GAMAVIDGNVLAINPGEDTK				0.00484812	1984	993.006	1983.99	993.004	2	20	11.1.1.1252.18	31.9735	1295.98	867.15	31.92	0.17	1328.61
33	sp|A1ZAB5|CLU_DROME	Protein clueless OS=Drosophila melanogaster OX=7227 GN=clu PE=1 SV=1	0	99	GAMAVIDGNVLAINPGEDTK				-0.000379271	1983.99	662.338	1983.99	662.338	3	21	12.1.1.1258.10	31.5807	1868.89	1653.67	31.51	0.17	2086.29
33	sp|A1ZAB5|CLU_DROME	Protein clueless OS=Drosophila melanogaster OX=7227 GN=clu PE=1 SV=1	0	99	GAMAVIDGNVLAINPGEDTK				-0.0150667	1983.98	662.333	1983.99	662.338	3	12	14.1.1.1048.8	30.4841	1585.35	1300.14	30.52	0.12	1871.94
33	sp|A1ZAB5|CLU_DROME	Protein clueless OS=Drosophila melanogaster OX=7227 GN=clu PE=1 SV=1	0	99	GAMAVIDGNVLAINPGEDTK				-0.0150667	1983.98	662.333	1983.99	662.338	3	16	14.1.1.1049.18	30.5576	1585.35	1263.15	30.52	0.12	3117.56
33	sp|A1ZAB5|CLU_DROME	Protein clueless OS=Drosophila melanogaster OX=7227 GN=clu PE=1 SV=1	0	99	GIIGNDGR				0.000776284	800.415	401.215	800.414	401.214	2	8	11.1.1.883.2	10.4721	4876.77	4772.35	10.47	0.52	3385.53
33	sp|A1ZAB5|CLU_DROME	Protein clueless OS=Drosophila melanogaster OX=7227 GN=clu PE=1 SV=1	0	99	GIIGNDGR				-0.00138998	800.413	401.214	800.414	401.214	2	9	12.1.1.898.2	10.6468	3783.73	3705.64	10.64	0.23	2533.63
33	sp|A1ZAB5|CLU_DROME	Protein clueless OS=Drosophila melanogaster OX=7227 GN=clu PE=1 SV=1	0	99	HADGEEGTSLAK				0.00177102	1213.56	405.527	1213.56	405.526	3	13	10.1.1.793.2	7.18892	917.2	853.1	7.13	0.17	2393.99
33	sp|A1ZAB5|CLU_DROME	Protein clueless OS=Drosophila melanogaster OX=7227 GN=clu PE=1 SV=1	0	99	HADGEEGTSLAK				-0.000949697	1213.56	405.526	1213.56	405.526	3	13	11.1.1.828.2	7.27973	1188.08	1038.2	7.22	0.12	2624.32
33	sp|A1ZAB5|CLU_DROME	Protein clueless OS=Drosophila melanogaster OX=7227 GN=clu PE=1 SV=1	0	99	HADGEEGTSLAK				0.000507239	1213.56	607.786	1213.56	607.786	2	16	11.1.1.828.17	7.31807	4048.78	2484.63	7.22	0.17	906.158
33	sp|A1ZAB5|CLU_DROME	Protein clueless OS=Drosophila melanogaster OX=7227 GN=clu PE=1 SV=1	0	99	HADGEEGTSLAK				-0.000437567	1213.56	607.786	1213.56	607.786	2	18	15.1.1.736.8	6.77985	1152.79	915.62	6.74	0.41	623.265
33	sp|A1ZAB5|CLU_DROME	Protein clueless OS=Drosophila melanogaster OX=7227 GN=clu PE=1 SV=1	0	99	HADGEEGTSLAK				-0.00127471	1213.56	607.785	1213.56	607.786	2	20	12.1.1.840.10	7.42307	3226.85	2260.21	7.37	0.17	900.433
33	sp|A1ZAB5|CLU_DROME	Protein clueless OS=Drosophila melanogaster OX=7227 GN=clu PE=1 SV=1	0	99	HADGEEGTSLAK				0.00147108	1213.56	607.787	1213.56	607.786	2	11	13.1.1.802.13	7.25297	690.47	475.24	7.16	0.17	304.628
33	sp|A1ZAB5|CLU_DROME	Protein clueless OS=Drosophila melanogaster OX=7227 GN=clu PE=1 SV=1	0	99	HADGEEGTSLAK				-0.000107328	1213.56	405.526	1213.56	405.526	3	9	12.1.1.841.2	7.44273	1025.28	585.6	7.37	0.17	1434.96
33	sp|A1ZAB5|CLU_DROME	Protein clueless OS=Drosophila melanogaster OX=7227 GN=clu PE=1 SV=1	0	99	HADGEEGTSLAK				0.00507823	1213.56	405.528	1213.56	405.526	3	9	14.1.1.632.2	6.45478	1240.85	978.74	6.38	0.13	1660.13
33	sp|A1ZAB5|CLU_DROME	Protein clueless OS=Drosophila melanogaster OX=7227 GN=clu PE=1 SV=1	0	99	HADGEEGTSLAK				0.0010708	1213.56	607.787	1213.56	607.786	2	9	14.1.1.632.29	6.49978	1502.44	651.98	6.38	0.42	442.075
33	sp|A1ZAB5|CLU_DROME	Protein clueless OS=Drosophila melanogaster OX=7227 GN=clu PE=1 SV=1	0	99	HKPTFGDDDIVNVFPIVK				-0.00188413	2040.07	511.024	2040.07	511.024	4	19	12.1.1.1264.2	31.9164	5855.97	5719.83	31.91	0.12	4103.82
33	sp|A1ZAB5|CLU_DROME	Protein clueless OS=Drosophila melanogaster OX=7227 GN=clu PE=1 SV=1	0	99	HYILDLLR				-0.00304253	1041.59	521.804	1041.6	521.806	2	13	11.1.1.1212.3	29.6067	9694.58	7466.19	29.66	0.23	5050.04
33	sp|A1ZAB5|CLU_DROME	Protein clueless OS=Drosophila melanogaster OX=7227 GN=clu PE=1 SV=1	0	99	HYILDLLR				-1.74531e-05	1041.6	521.806	1041.6	521.806	2	12	15.1.1.1119.2	28.8426	2599.01	2581.76	28.84	0.12	2518.47
33	sp|A1ZAB5|CLU_DROME	Protein clueless OS=Drosophila melanogaster OX=7227 GN=clu PE=1 SV=1	0	99	HYILDLLR				-0.00210731	1041.6	521.805	1041.6	521.806	2	11	9.1.1.1148.3	29.6397	2592.9	2447.01	29.63	0.17	1985.69
33	sp|A1ZAB5|CLU_DROME	Protein clueless OS=Drosophila melanogaster OX=7227 GN=clu PE=1 SV=1	0	99	HYILDLLR				-0.00151164	1041.6	521.805	1041.6	521.806	2	13	12.1.1.1218.2	29.2462	6595.71	6395.17	29.24	0.12	3962.87
33	sp|A1ZAB5|CLU_DROME	Protein clueless OS=Drosophila melanogaster OX=7227 GN=clu PE=1 SV=1	0	99	IAVLELIVR				0.00215435	1024.67	513.341	1024.66	513.34	2	15	13.1.1.1295.2	35.5288	1488.82	1444.7	35.52	0.12	814.343
33	sp|A1ZAB5|CLU_DROME	Protein clueless OS=Drosophila melanogaster OX=7227 GN=clu PE=1 SV=1	0	99	IAVLELIVR				-0.000835734	1024.66	513.339	1024.66	513.34	2	15	15.1.1.1230.2	35.2915	3368.64	2406.36	35.23	0.12	1023.24
33	sp|A1ZAB5|CLU_DROME	Protein clueless OS=Drosophila melanogaster OX=7227 GN=clu PE=1 SV=1	0	99	IAVLELIVR				-0.0003587	1024.66	513.339	1024.66	513.34	2	15	12.1.1.1327.2	35.5929	8226.68	7557.42	35.57	0.12	2924.37
33	sp|A1ZAB5|CLU_DROME	Protein clueless OS=Drosophila melanogaster OX=7227 GN=clu PE=1 SV=1	0	99	IAVLELIVR				0.00125102	1024.67	513.34	1024.66	513.34	2	15	16.1.1.1149.2	34.7174	3243.11	3016.07	34.7	0.17	1712.03
33	sp|A1ZAB5|CLU_DROME	Protein clueless OS=Drosophila melanogaster OX=7227 GN=clu PE=1 SV=1	0	99	IAVLELIVR				-0.0005719	1024.66	513.339	1024.66	513.34	2	15	14.1.1.1119.2	34.6191	4996.1	3883.81	34.55	0.17	1947.18
33	sp|A1ZAB5|CLU_DROME	Protein clueless OS=Drosophila melanogaster OX=7227 GN=clu PE=1 SV=1	0	99	ILSQMPR				-0.00229605	843.461	422.738	843.464	422.739	2	8	12.1.1.982.7	15.529	7539.06	4998.1	15.45	0.17	2461.33
33	sp|A1ZAB5|CLU_DROME	Protein clueless OS=Drosophila melanogaster OX=7227 GN=clu PE=1 SV=1	0	99	IQQGLFK				-9.40788e-05	832.481	417.248	832.481	417.248	2	11	12.1.1.1006.3	16.9153	5222.41	5196.05	16.91	0.23	3745.93
33	sp|A1ZAB5|CLU_DROME	Protein clueless OS=Drosophila melanogaster OX=7227 GN=clu PE=1 SV=1	0	99	IQQGLFK				0.000228073	832.481	417.248	832.481	417.248	2	11	10.1.1.960.4	16.7161	4772.29	4670.45	16.71	0.35	3311.48
33	sp|A1ZAB5|CLU_DROME	Protein clueless OS=Drosophila melanogaster OX=7227 GN=clu PE=1 SV=1	0	99	IQQGLFK				-0.000703992	832.48	417.247	832.481	417.248	2	9	14.1.1.798.4	15.9305	5069	4741.73	15.98	0.29	4050.7
33	sp|A1ZAB5|CLU_DROME	Protein clueless OS=Drosophila melanogaster OX=7227 GN=clu PE=1 SV=1	0	99	LGYEEHIPGQTR				0.000927247	1398.69	467.237	1398.69	467.237	3	11	15.1.1.906.5	16.5111	2740.4	1170.2	16.39	0.17	2155.37
33	sp|A1ZAB5|CLU_DROME	Protein clueless OS=Drosophila melanogaster OX=7227 GN=clu PE=1 SV=1	0	99	LGYEEHIPGQTR				0.00262016	1398.69	700.353	1398.69	700.352	2	10	12.1.1.1006.27	16.9553	1366.9	1136.74	16.86	0.35	1089.4
33	sp|A1ZAB5|CLU_DROME	Protein clueless OS=Drosophila melanogaster OX=7227 GN=clu PE=1 SV=1	0	99	LGYEEHIPGQTR				-0.00026414	1398.69	467.237	1398.69	467.237	3	12	12.1.1.1007.11	16.9868	6258.98	4393.22	16.91	0.12	3625.41
33	sp|A1ZAB5|CLU_DROME	Protein clueless OS=Drosophila melanogaster OX=7227 GN=clu PE=1 SV=1	0	99	LGYEEHIPGQTR				-0.00106392	1398.69	467.237	1398.69	467.237	3	15	14.1.1.798.10	15.9405	4930.53	4687.39	15.92	0.12	5501.29
33	sp|A1ZAB5|CLU_DROME	Protein clueless OS=Drosophila melanogaster OX=7227 GN=clu PE=1 SV=1	0	99	LGYEEHIPGQTR				-0.000597866	1398.69	467.237	1398.69	467.237	3	15	10.1.1.962.5	16.8341	5302.01	5030.99	16.82	0.17	10052.5
33	sp|A1ZAB5|CLU_DROME	Protein clueless OS=Drosophila melanogaster OX=7227 GN=clu PE=1 SV=1	0	99	LLTQQAVLLQR				-0.00195944	1281.77	641.895	1281.78	641.896	2	13	15.1.1.1039.20	24.2242	2398.22	2087.23	24.19	0.12	2550.36
33	sp|A1ZAB5|CLU_DROME	Protein clueless OS=Drosophila melanogaster OX=7227 GN=clu PE=1 SV=1	0	99	LLTQQAVLLQR				-0.000206311	1281.78	641.896	1281.78	641.896	2	19	10.1.1.1102.11	24.9769	5755.54	5334.52	25.01	0.17	6704.78
33	sp|A1ZAB5|CLU_DROME	Protein clueless OS=Drosophila melanogaster OX=7227 GN=clu PE=1 SV=1	0	99	LLTQQAVLLQR				-0.00254027	1281.77	641.894	1281.78	641.896	2	18	12.1.1.1138.17	24.6139	5300.46	5195.99	24.59	0.17	4823.56
33	sp|A1ZAB5|CLU_DROME	Protein clueless OS=Drosophila melanogaster OX=7227 GN=clu PE=1 SV=1	0	99	LLTQQAVLLQR				-0.00352579	1281.77	641.894	1281.78	641.896	2	12	14.1.1.930.18	23.6414	3867.71	3617.97	23.67	0.12	1945.8
33	sp|A1ZAB5|CLU_DROME	Protein clueless OS=Drosophila melanogaster OX=7227 GN=clu PE=1 SV=1	0	99	LLTQQAVLLQR				-0.00352579	1281.77	641.894	1281.78	641.896	2	16	14.1.1.931.12	23.6899	3867.71	3511.19	23.67	0.12	3888.27
33	sp|A1ZAB5|CLU_DROME	Protein clueless OS=Drosophila melanogaster OX=7227 GN=clu PE=1 SV=1	0	99	LLTQQAVLLQR				-0.00254607	1281.77	641.894	1281.78	641.896	2	11	16.1.1.963.21	23.9771	2001.78	1313.38	23.89	0.18	2533.63
33	sp|A1ZAB5|CLU_DROME	Protein clueless OS=Drosophila melanogaster OX=7227 GN=clu PE=1 SV=1	0	99	LNCLLTNGPVNPAVSSEEAHK	Carbamidomethyl(C)@3; Deamidated(N)@7		cleaved F-L@N-term	0.0374076	2250.13	751.052	2250.09	751.039	3	16	11.1.1.1109.19	23.6489	696.81	660.34	23.61	0.12	1805.95
33	sp|A1ZAB5|CLU_DROME	Protein clueless OS=Drosophila melanogaster OX=7227 GN=clu PE=1 SV=1	0	99	LNTITQGDLLDK			cleaved Y-L@N-term	0.000514546	1329.71	665.865	1329.71	665.864	2	15	12.1.1.1115.23	23.2841	4696.26	4222.18	23.25	0.17	2833.3
33	sp|A1ZAB5|CLU_DROME	Protein clueless OS=Drosophila melanogaster OX=7227 GN=clu PE=1 SV=1	0	99	LNTITQGDLLDK			cleaved Y-L@N-term	0.000514546	1329.71	665.865	1329.71	665.864	2	14	12.1.1.1116.21	23.3393	4696.26	2908.12	23.25	0.17	2525.43
33	sp|A1ZAB5|CLU_DROME	Protein clueless OS=Drosophila melanogaster OX=7227 GN=clu PE=1 SV=1	0	99	LNTITQGDLLDK			cleaved Y-L@N-term	-0.00857824	1329.71	665.86	1329.71	665.864	2	19	11.1.1.1102.11	23.2196	5036.06	4728.13	23.25	0.12	4477.84
33	sp|A1ZAB5|CLU_DROME	Protein clueless OS=Drosophila melanogaster OX=7227 GN=clu PE=1 SV=1	0	99	LNTITQGDLLDK			cleaved Y-L@N-term	-0.00857824	1329.71	665.86	1329.71	665.864	2	14	11.1.1.1103.25	23.298	5036.06	4234.46	23.25	0.12	3468.52
33	sp|A1ZAB5|CLU_DROME	Protein clueless OS=Drosophila melanogaster OX=7227 GN=clu PE=1 SV=1	0	99	LNTITQGDLLDK			cleaved Y-L@N-term	-0.00376122	1329.71	665.862	1329.71	665.864	2	13	15.1.1.1016.20	22.8832	2331.53	1651.55	22.79	0.18	1871.31
33	sp|A1ZAB5|CLU_DROME	Protein clueless OS=Drosophila melanogaster OX=7227 GN=clu PE=1 SV=1	0	99	LNTITQGDLLDK			cleaved Y-L@N-term	-0.00496188	1329.71	665.862	1329.71	665.864	2	15	16.1.1.939.13	22.5798	2222.54	1834.98	22.54	0.12	2410.68
33	sp|A1ZAB5|CLU_DROME	Protein clueless OS=Drosophila melanogaster OX=7227 GN=clu PE=1 SV=1	0	99	LQDVQLSK				-0.00328467	929.515	465.765	929.518	465.766	2	13	14.1.1.749.3	13.1023	6867.51	5297.09	13.07	0.13	3214.13
33	sp|A1ZAB5|CLU_DROME	Protein clueless OS=Drosophila melanogaster OX=7227 GN=clu PE=1 SV=1	0	99	LQDVQLSK				-0.00760104	929.511	465.763	929.518	465.766	2	12	15.1.1.855.3	13.5572	1342.47	620.74	13.49	0.47	1731.74
33	sp|A1ZAB5|CLU_DROME	Protein clueless OS=Drosophila melanogaster OX=7227 GN=clu PE=1 SV=1	0	99	LQDVQLSK				-0.00226759	929.516	465.765	929.518	465.766	2	9	10.1.1.909.12	13.7726	6459.62	3585.53	13.69	0.29	1607.54
33	sp|A1ZAB5|CLU_DROME	Protein clueless OS=Drosophila melanogaster OX=7227 GN=clu PE=1 SV=1	0	99	LQDVQLSK				-0.00197128	929.516	465.765	929.518	465.766	2	10	12.1.1.955.6	13.9616	6876.94	4684.63	14.06	0.17	2119.78
33	sp|A1ZAB5|CLU_DROME	Protein clueless OS=Drosophila melanogaster OX=7227 GN=clu PE=1 SV=1	0	99	LSYLLGDAQDALAIQQR				0.0019478	1873.99	625.671	1873.99	625.671	3	24	11.1.1.1279.3	33.5018	6742.19	6457.23	33.49	0.12	3801.02
33	sp|A1ZAB5|CLU_DROME	Protein clueless OS=Drosophila melanogaster OX=7227 GN=clu PE=1 SV=1	0	99	LSYLLGDAQDALAIQQR				0.000294453	1873.99	625.671	1873.99	625.671	3	11	13.1.1.1251.5	32.9718	1399.68	691.89	33.08	0.17	2290.66
33	sp|A1ZAB5|CLU_DROME	Protein clueless OS=Drosophila melanogaster OX=7227 GN=clu PE=1 SV=1	0	99	LSYLLGDAQDALAIQQR				-0.000263004	1873.99	938.002	1873.99	938.002	2	14	15.1.1.1187.19	32.8248	1068.43	858.73	32.78	0.17	1446.6
33	sp|A1ZAB5|CLU_DROME	Protein clueless OS=Drosophila melanogaster OX=7227 GN=clu PE=1 SV=1	0	99	LSYLLGDAQDALAIQQR				0.00565855	1874	625.672	1873.99	625.671	3	16	15.1.1.1188.5	32.8564	1376.61	1096.64	32.78	0.12	1179.23
33	sp|A1ZAB5|CLU_DROME	Protein clueless OS=Drosophila melanogaster OX=7227 GN=clu PE=1 SV=1	0	99	LSYLLGDAQDALAIQQR				0.00245446	1873.99	938.003	1873.99	938.002	2	21	12.1.1.1286.7	33.2403	4815.97	3555.54	33.18	0.12	1949.69
33	sp|A1ZAB5|CLU_DROME	Protein clueless OS=Drosophila melanogaster OX=7227 GN=clu PE=1 SV=1	0	99	LSYLLGDAQDALAIQQR				-0.000184585	1873.99	625.67	1873.99	625.671	3	12	16.1.1.1104.5	32.15	2588.43	762.28	32.26	0.12	2514.83
33	sp|A1ZAB5|CLU_DROME	Protein clueless OS=Drosophila melanogaster OX=7227 GN=clu PE=1 SV=1	0	99	LSYLLGDAQDALAIQQR				-0.00477168	1873.99	938	1873.99	938.002	2	15	16.1.1.1107.17	32.368	1097.61	727.9	32.31	0.12	1256.02
33	sp|A1ZAB5|CLU_DROME	Protein clueless OS=Drosophila melanogaster OX=7227 GN=clu PE=1 SV=1	0	99	LSYLLGDAQDALAIQQR				-0.00246482	1873.99	625.67	1873.99	625.671	3	20	14.1.1.1077.6	32.1672	4079.66	2811.47	32.09	0.12	2966.68
33	sp|A1ZAB5|CLU_DROME	Protein clueless OS=Drosophila melanogaster OX=7227 GN=clu PE=1 SV=1	0	99	LSYLLGDAQDALAIQQR				0.00461637	1873.99	938.005	1873.99	938.002	2	8	1.1.1.1261.14	32.9761	362.91	224.95	32.89	0.12	925.956
33	sp|A1ZAB5|CLU_DROME	Protein clueless OS=Drosophila melanogaster OX=7227 GN=clu PE=1 SV=1	0	99	MNDIYSSGK				-0.00053788	1013.45	507.731	1013.45	507.732	2	9	12.1.1.921.9	11.9944	628.97	539.4	11.97	0.17	827.63
33	sp|A1ZAB5|CLU_DROME	Protein clueless OS=Drosophila melanogaster OX=7227 GN=clu PE=1 SV=1	0	99	MNDIYSSGK				0.00187945	1013.45	507.733	1013.45	507.732	2	9	10.1.1.873.8	11.6874	770.75	556.63	11.61	0.23	1166.63
33	sp|A1ZAB5|CLU_DROME	Protein clueless OS=Drosophila melanogaster OX=7227 GN=clu PE=1 SV=1	0	99	NLNPNSNQQNSNQNLVNGNGTAADGPAAK	Deamidated(N)@10; Deamidated(N)@19			0.000262109	2923.33	975.45	2923.33	975.45	3	17	6.1.1.886.22	17.6823	110.095	110.095			1261.12
33	sp|A1ZAB5|CLU_DROME	Protein clueless OS=Drosophila melanogaster OX=7227 GN=clu PE=1 SV=1	0	99	NLNPNSNQQNSNQNLVNGNGTAADGPAAK	Deamidated(N)@12; Deamidated(N)@19			0.000262109	2923.33	975.45	2923.33	975.45	3	17	6.1.1.886.22	17.6823	110.095	110.095			1261.12
33	sp|A1ZAB5|CLU_DROME	Protein clueless OS=Drosophila melanogaster OX=7227 GN=clu PE=1 SV=1	0	99	NLNPNSNQQNSNQNLVNGNGTAADGPAAK	Deamidated(N)@17; Deamidated(N)@19			0.000262109	2923.33	975.45	2923.33	975.45	3	16	6.1.1.886.22	17.6823	110.095	110.095			1261.12
33	sp|A1ZAB5|CLU_DROME	Protein clueless OS=Drosophila melanogaster OX=7227 GN=clu PE=1 SV=1	0	99	NSNATATGDATATATK				8.20975e-05	1493.7	747.855	1493.7	747.855	2	19	6.1.1.723.20	8.22062	391.81	354.43	8.49	1.04	1361.81
33	sp|A1ZAB5|CLU_DROME	Protein clueless OS=Drosophila melanogaster OX=7227 GN=clu PE=1 SV=1	0	99	NSNATATGDATATATK				-0.000202727	1493.7	747.855	1493.7	747.855	2	15	7.1.1.761.31	8.53665	3155.58	2229.59	8.48	0.12	982.212
33	sp|A1ZAB5|CLU_DROME	Protein clueless OS=Drosophila melanogaster OX=7227 GN=clu PE=1 SV=1	0	99	NSNATATGDATATATK				0.000260025	1493.7	747.855	1493.7	747.855	2	17	8.1.1.809.24	8.52247	1218.95	733.31	8.47	0.17	452.611
33	sp|A1ZAB5|CLU_DROME	Protein clueless OS=Drosophila melanogaster OX=7227 GN=clu PE=1 SV=1	0	99	NSNATATGDATATATK				0.000342662	1493.7	747.855	1493.7	747.855	2	12	14.1.1.655.20	7.83822	564.17	324.04	7.74	0.12	350.123
33	sp|A1ZAB5|CLU_DROME	Protein clueless OS=Drosophila melanogaster OX=7227 GN=clu PE=1 SV=1	0	99	NSNATATGDATATATK				0.00141627	1493.7	747.856	1493.7	747.855	2	17	5.1.1.695.30	7.91787	2484.69	1908.57	7.86	0.12	1122.8
33	sp|A1ZAB5|CLU_DROME	Protein clueless OS=Drosophila melanogaster OX=7227 GN=clu PE=1 SV=1	0	99	QELLEAFIEDR				-0.00378454	1361.68	681.847	1361.68	681.849	2	12	13.1.1.1273.7	34.255	1524.15	1397.8	34.24	0.17	827.03
33	sp|A1ZAB5|CLU_DROME	Protein clueless OS=Drosophila melanogaster OX=7227 GN=clu PE=1 SV=1	0	99	QELLEAFIEDR				-0.006247	1361.68	681.846	1361.68	681.849	2	12	15.1.1.1206.12	33.9106	2354.59	2182.75	33.9	0.12	1537.25
33	sp|A1ZAB5|CLU_DROME	Protein clueless OS=Drosophila melanogaster OX=7227 GN=clu PE=1 SV=1	0	99	QELLEAFIEDR	Gln->pyro-Glu@N-term			-0.000598857	1344.66	673.335	1344.66	673.335	2	13	14.1.1.1258.3	42.6799	862.47	807.96	42.66	0.17	1122.83
33	sp|A1ZAB5|CLU_DROME	Protein clueless OS=Drosophila melanogaster OX=7227 GN=clu PE=1 SV=1	0	99	QELLEAFIEDR				-0.00413639	1361.68	681.847	1361.68	681.849	2	14	14.1.1.1096.8	33.29	3847.84	3766.3	33.32	0.17	2296.8
33	sp|A1ZAB5|CLU_DROME	Protein clueless OS=Drosophila melanogaster OX=7227 GN=clu PE=1 SV=1	0	99	QELLEAFIEDR				-0.00413639	1361.68	681.847	1361.68	681.849	2	12	14.1.1.1098.7	33.403	3847.84	2009.46	33.32	0.17	2714.15
33	sp|A1ZAB5|CLU_DROME	Protein clueless OS=Drosophila melanogaster OX=7227 GN=clu PE=1 SV=1	0	99	QELLEAFIEDR				-0.00166953	1361.68	681.848	1361.68	681.849	2	10	9.1.1.1231.9	34.4707	2826.85	2071.25	34.4	0.17	2354.12
33	sp|A1ZAB5|CLU_DROME	Protein clueless OS=Drosophila melanogaster OX=7227 GN=clu PE=1 SV=1	0	99	QWAAPILEHTVDAIR			cleaved Y-Q@N-term	-0.00273664	1718.91	573.976	1718.91	573.977	3	16	11.1.1.1268.4	32.867	7758.97	7727.41	32.86	0.17	5875.85
33	sp|A1ZAB5|CLU_DROME	Protein clueless OS=Drosophila melanogaster OX=7227 GN=clu PE=1 SV=1	0	99	QWAAPILEHTVDAIR	Gln->pyro-Glu@N-term		cleaved Y-Q@N-term	0.000223858	1701.88	851.949	1701.88	851.949	2	16	12.1.1.1393.14	39.433	3418.36	2966.51	39.47	0.17	2192.81
33	sp|A1ZAB5|CLU_DROME	Protein clueless OS=Drosophila melanogaster OX=7227 GN=clu PE=1 SV=1	0	99	QWAAPILEHTVDAIR	Gln->pyro-Glu@N-term		cleaved Y-Q@N-term	0.000223858	1701.88	851.949	1701.88	851.949	2	18	12.1.1.1395.15	39.5587	3418.36	2550.49	39.47	0.17	2241.6
33	sp|A1ZAB5|CLU_DROME	Protein clueless OS=Drosophila melanogaster OX=7227 GN=clu PE=1 SV=1	0	99	QWAAPILEHTVDAIR			cleaved Y-Q@N-term	-0.00156311	1718.91	573.977	1718.91	573.977	3	11	15.1.1.1176.5	32.1535	2910.73	2242.79	32.2	0.12	2331.22
33	sp|A1ZAB5|CLU_DROME	Protein clueless OS=Drosophila melanogaster OX=7227 GN=clu PE=1 SV=1	0	99	QWAAPILEHTVDAIR			cleaved Y-Q@N-term	-0.00051821	1718.91	573.977	1718.91	573.977	3	15	12.1.1.1275.3	32.5585	4382.58	4164.98	32.55	0.17	4232.07
33	sp|A1ZAB5|CLU_DROME	Protein clueless OS=Drosophila melanogaster OX=7227 GN=clu PE=1 SV=1	0	99	QWAAPILEHTVDAIR			cleaved Y-Q@N-term	-0.000451483	1718.91	573.977	1718.91	573.977	3	11	14.1.1.1066.3	31.5224	4959.04	4774.58	31.51	0.17	4222.73
33	sp|A1ZAB5|CLU_DROME	Protein clueless OS=Drosophila melanogaster OX=7227 GN=clu PE=1 SV=1	0	99	QWAAPILEHTVDAIR	Gln->pyro-Glu@N-term		cleaved Y-Q@N-term	-1.51014e-05	1701.88	851.949	1701.88	851.949	2	15	16.1.1.1219.12	38.8104	1533.02	1497.24	38.83	0.23	1512.99
33	sp|A1ZAB5|CLU_DROME	Protein clueless OS=Drosophila melanogaster OX=7227 GN=clu PE=1 SV=1	0	99	QWAAPILEHTVDAIR			cleaved Y-Q@N-term	-0.003615	1718.91	573.976	1718.91	573.977	3	11	16.1.1.1097.3	31.7402	2292.08	1777.95	31.67	0.12	2072.49
33	sp|A1ZAB5|CLU_DROME	Protein clueless OS=Drosophila melanogaster OX=7227 GN=clu PE=1 SV=1	0	99	QWAAPILEHTVDAIR	Gln->pyro-Glu@N-term		cleaved Y-Q@N-term	-0.00441716	1701.88	851.947	1701.88	851.949	2	14	15.1.1.1296.22	39.151	1133.1	1118.08	39.17	0.23	1417.16
33	sp|A1ZAB5|CLU_DROME	Protein clueless OS=Drosophila melanogaster OX=7227 GN=clu PE=1 SV=1	0	99	SEANPVPALEGAEAASK	Acetyl(S)@16; Oxidation(K)@17	Acetyl(S)@744; Oxidation(K)@745		4.11068e-06	1697.81	849.913	1697.81	849.913	2	16	10.1.1.1043.26	21.5725	2404.18	2349.92	21.58	0.23	1810.55
33	sp|A1ZAB5|CLU_DROME	Protein clueless OS=Drosophila melanogaster OX=7227 GN=clu PE=1 SV=1	0	99	SINNLEQGSTIK				-0.00166659	1302.68	652.345	1302.68	652.346	2	16	11.1.1.993.23	16.8951	6285.99	4112.96	16.8	0.18	2600.12
33	sp|A1ZAB5|CLU_DROME	Protein clueless OS=Drosophila melanogaster OX=7227 GN=clu PE=1 SV=1	0	99	SINNLEQGSTIK				-0.0013908	1302.68	652.346	1302.68	652.346	2	13	16.1.1.829.27	16.18	660.42	571.54	16.13	0.17	1767.92
33	sp|A1ZAB5|CLU_DROME	Protein clueless OS=Drosophila melanogaster OX=7227 GN=clu PE=1 SV=1	0	99	SINNLEQGSTIK				-0.00284209	1302.68	652.345	1302.68	652.346	2	16	10.1.1.961.26	16.8109	4710.42	4567.67	16.77	0.17	2975.58
33	sp|A1ZAB5|CLU_DROME	Protein clueless OS=Drosophila melanogaster OX=7227 GN=clu PE=1 SV=1	0	99	SINNLEQGSTIK				-0.0017445	1302.68	652.345	1302.68	652.346	2	14	12.1.1.1007.20	17.0101	5649.37	2909.26	16.91	0.12	1621.91
33	sp|A1ZAB5|CLU_DROME	Protein clueless OS=Drosophila melanogaster OX=7227 GN=clu PE=1 SV=1	0	99	SINNLEQGSTIK				-0.00304457	1302.67	652.345	1302.68	652.346	2	14	14.1.1.796.26	15.8507	4517.96	2981.74	15.92	0.12	2252.56
33	sp|A1ZAB5|CLU_DROME	Protein clueless OS=Drosophila melanogaster OX=7227 GN=clu PE=1 SV=1	0	99	SINNLEQGSTIK				-0.00304457	1302.67	652.345	1302.68	652.346	2	14	14.1.1.798.28	15.9705	4517.96	3794.16	15.92	0.12	3146.06
33	sp|A1ZAB5|CLU_DROME	Protein clueless OS=Drosophila melanogaster OX=7227 GN=clu PE=1 SV=1	0	99	SINNLEQGSTIK				-0.0053956	1302.67	652.344	1302.68	652.346	2	9	13.1.1.972.21	16.8372	1193.21	953.75	16.75	0.17	971.213
33	sp|A1ZAB5|CLU_DROME	Protein clueless OS=Drosophila melanogaster OX=7227 GN=clu PE=1 SV=1	0	99	SLQLDNVTLDNFAELK			cleaved F-S@N-term	-0.0183672	1818.92	910.466	1818.94	910.475	2	16	14.1.1.1124.12	34.9288	4020.03	1486.46	35.23	0.17	1244.62
33	sp|A1ZAB5|CLU_DROME	Protein clueless OS=Drosophila melanogaster OX=7227 GN=clu PE=1 SV=1	0	99	SLWQQIR				0.00280478	929.511	465.763	929.508	465.761	2	11	12.1.1.1116.6	23.3143	5052.22	4983.77	23.31	0.18	3896.07
33	sp|A1ZAB5|CLU_DROME	Protein clueless OS=Drosophila melanogaster OX=7227 GN=clu PE=1 SV=1	0	99	SLWQQIR				0.00157207	929.51	465.762	929.508	465.761	2	11	14.1.1.910.4	22.4523	4056.01	3908.81	22.39	0.18	3252.35
33	sp|A1ZAB5|CLU_DROME	Protein clueless OS=Drosophila melanogaster OX=7227 GN=clu PE=1 SV=1	0	99	SMGFDVR			cleaved F-S@N-term	-0.00172664	810.368	406.191	810.369	406.192	2	10	14.1.1.820.2	17.2098	2055.21	2029.94	17.21	0.17	1966.94
33	sp|A1ZAB5|CLU_DROME	Protein clueless OS=Drosophila melanogaster OX=7227 GN=clu PE=1 SV=1	0	99	SMGFDVR			cleaved F-S@N-term	-0.0013588	810.368	406.191	810.369	406.192	2	8	11.1.1.1014.2	18.0839	2340.98	2251.54	18.07	0.12	1683.73
33	sp|A1ZAB5|CLU_DROME	Protein clueless OS=Drosophila melanogaster OX=7227 GN=clu PE=1 SV=1	0	99	SMGFDVR			cleaved F-S@N-term	0.000941971	810.37	406.192	810.369	406.192	2	9	10.1.1.985.3	18.1655	1794.13	1490.89	18.1	0.17	1453.56
33	sp|A1ZAB5|CLU_DROME	Protein clueless OS=Drosophila melanogaster OX=7227 GN=clu PE=1 SV=1	0	99	TQSCMGDFR	Carbamidomethyl(C)@4			-0.000433576	1100.44	551.226	1100.44	551.226	2	9	11.1.1.945.18	14.0982	2617.02	2257.13	14.06	0.17	1621.32
33	sp|A1ZAB5|CLU_DROME	Protein clueless OS=Drosophila melanogaster OX=7227 GN=clu PE=1 SV=1	0	99	TQSCMGDFR	Carbamidomethyl(C)@4			0.000933674	1100.44	551.227	1100.44	551.226	2	9	14.1.1.756.21	13.5216	1808.22	1423.7	13.44	0.17	917.461
33	sp|A1ZAB5|CLU_DROME	Protein clueless OS=Drosophila melanogaster OX=7227 GN=clu PE=1 SV=1	0	99	TQSCMGDFR	Carbamidomethyl(C)@4			-0.000231774	1100.44	551.226	1100.44	551.226	2	8	15.1.1.860.17	13.8635	1143.29	879.41	13.78	0.17	906.421
33	sp|A1ZAB5|CLU_DROME	Protein clueless OS=Drosophila melanogaster OX=7227 GN=clu PE=1 SV=1	0	99	TQSCMGDFR	Carbamidomethyl(C)@4			-0.000781563	1100.44	551.226	1100.44	551.226	2	10	12.1.1.962.14	14.3814	1668.68	1476.16	14.35	0.12	1448.5
33	sp|A1ZAB5|CLU_DROME	Protein clueless OS=Drosophila melanogaster OX=7227 GN=clu PE=1 SV=1	0	99	TRPDSVDCTPPEYVTPGVSDPPILPLHPNVK	Carbamidomethyl(C)@8			0.00635774	3396.71	850.184	3396.7	850.183	4	19	11.1.1.1228.27	30.5751	9637.88	5670.19	30.48	0.17	3294.39
33	sp|A1ZAB5|CLU_DROME	Protein clueless OS=Drosophila melanogaster OX=7227 GN=clu PE=1 SV=1	0	99	TRPDSVDCTPPEYVTPGVSDPPILPLHPNVK	Carbamidomethyl(C)@8			0.0170616	3396.72	850.187	3396.7	850.183	4	20	12.1.1.1230.16	29.9848	6132.35	4908.12	29.94	0.12	3901.68
33	sp|A1ZAB5|CLU_DROME	Protein clueless OS=Drosophila melanogaster OX=7227 GN=clu PE=1 SV=1	0	99	TRPDSVDCTPPEYVTPGVSDPPILPLHPNVK	Carbamidomethyl(C)@8			0.00184012	3396.7	850.183	3396.7	850.183	4	12	15.1.1.1133.23	29.6871	3361.87	1242.98	29.59	0.12	1579.04
33	sp|A1ZAB5|CLU_DROME	Protein clueless OS=Drosophila melanogaster OX=7227 GN=clu PE=1 SV=1	0	99	TRPDSVDCTPPEYVTPGVSDPPILPLHPNVK	Carbamidomethyl(C)@8			-0.00610196	3396.7	850.181	3396.7	850.183	4	12	14.1.1.1025.21	29.1805	3792.17	739.99	29.07	0.12	1898.14
33	sp|A1ZAB5|CLU_DROME	Protein clueless OS=Drosophila melanogaster OX=7227 GN=clu PE=1 SV=1	0	99	VGIQVLLR				-0.000722967	896.58	449.297	896.581	449.298	2	8	16.1.1.999.3	26.0458	838.37	766.85	26.02	0.12	1124.1
33	sp|A1ZAB5|CLU_DROME	Protein clueless OS=Drosophila melanogaster OX=7227 GN=clu PE=1 SV=1	0	99	VGIQVLLR				0.000438086	896.581	449.298	896.581	449.298	2	12	12.1.1.1174.3	26.688	2612.87	2573.83	26.68	0.12	2256.7
33	sp|A1ZAB5|CLU_DROME	Protein clueless OS=Drosophila melanogaster OX=7227 GN=clu PE=1 SV=1	0	99	VHGDFVTAATR				-0.00155011	1172.59	587.303	1172.59	587.304	2	8	15.1.1.856.11	13.6384	759.59	557.65	13.55	0.35	683.084
33	sp|A1ZAB5|CLU_DROME	Protein clueless OS=Drosophila melanogaster OX=7227 GN=clu PE=1 SV=1	0	99	VLTTSAWNPPPGPR				-0.000718675	1491.78	746.899	1491.78	746.899	2	18	10.1.1.1071.14	23.1916	3926.97	3864.76	23.2	0.17	3357.67
33	sp|A1ZAB5|CLU_DROME	Protein clueless OS=Drosophila melanogaster OX=7227 GN=clu PE=1 SV=1	0	99	VLTTSAWNPPPGPR				0.00265958	1491.79	498.269	1491.78	498.268	3	10	12.1.1.1106.12	22.743	2216.84	2076.72	22.78	0.23	2346.8
33	sp|A1ZAB5|CLU_DROME	Protein clueless OS=Drosophila melanogaster OX=7227 GN=clu PE=1 SV=1	0	99	VLTTSAWNPPPGPR				0.0025845	1491.79	746.9	1491.78	746.899	2	16	12.1.1.1107.27	22.8263	3416.11	2998.43	22.78	0.23	3082.17
33	sp|A1ZAB5|CLU_DROME	Protein clueless OS=Drosophila melanogaster OX=7227 GN=clu PE=1 SV=1	0	99	VLTTSAWNPPPGPR				-0.00708485	1491.78	746.895	1491.78	746.899	2	12	14.1.1.899.27	21.8505	2847.96	2424.95	21.8	0.23	3645.8
33	sp|A1ZAB5|CLU_DROME	Protein clueless OS=Drosophila melanogaster OX=7227 GN=clu PE=1 SV=1	0	99	VLTTSAWNPPPGPR				0.00372019	1491.79	498.27	1491.78	498.268	3	13	10.1.1.1074.6	23.3423	2001.9	481.42	23.21	0.12	1690.37
33	sp|A1ZAB5|CLU_DROME	Protein clueless OS=Drosophila melanogaster OX=7227 GN=clu PE=1 SV=1	0	99	VLTTSAWNPPPGPR				0.00265958	1491.79	498.269	1491.78	498.268	3	8	12.1.1.1109.10	22.914	2216.84	966.58	22.78	0.23	1774.92
33	sp|A1ZAB5|CLU_DROME	Protein clueless OS=Drosophila melanogaster OX=7227 GN=clu PE=1 SV=1	0	99	VLTTSAWNPPPGPR				0.0157988	1491.8	746.907	1491.78	746.899	2	11	13.1.1.1074.29	22.7849	2218.54	1173.85	22.68	0.18	1288.38
33	sp|A1ZAB5|CLU_DROME	Protein clueless OS=Drosophila melanogaster OX=7227 GN=clu PE=1 SV=1	0	99	VNGAEKPDDKEK	Deamidated(N)@2		missed K-E@10	0.00315811	1329.64	444.222	1329.64	444.221	3	9	14.1.1.576.2	3.47927	315.08	270.78	3.53	0.17	393.905
33	sp|A1ZAB5|CLU_DROME	Protein clueless OS=Drosophila melanogaster OX=7227 GN=clu PE=1 SV=1	0	99	VTAQSIIPGILER				-0.00195529	1395.81	698.911	1395.81	698.912	2	17	10.1.1.1230.8	32.4084	5791.22	5561.61	32.45	0.17	5230.21
33	sp|A1ZAB5|CLU_DROME	Protein clueless OS=Drosophila melanogaster OX=7227 GN=clu PE=1 SV=1	0	99	VTAQSIIPGILER				0.000414682	1395.81	698.912	1395.81	698.912	2	18	11.1.1.1262.7	32.5204	10341.4	10259.5	32.51	0.17	6009.78
33	sp|A1ZAB5|CLU_DROME	Protein clueless OS=Drosophila melanogaster OX=7227 GN=clu PE=1 SV=1	0	99	VTAQSIIPGILER				-0.00161502	1395.81	698.911	1395.81	698.912	2	13	13.1.1.1236.8	32.1069	1799.77	1741.53	32.15	0.18	2103.42
33	sp|A1ZAB5|CLU_DROME	Protein clueless OS=Drosophila melanogaster OX=7227 GN=clu PE=1 SV=1	0	99	VTAQSIIPGILER				-0.00514595	1395.8	698.909	1395.81	698.912	2	18	12.1.1.1268.10	32.1615	7286.27	6789.6	32.2	0.17	4796.85
33	sp|A1ZAB5|CLU_DROME	Protein clueless OS=Drosophila melanogaster OX=7227 GN=clu PE=1 SV=1	0	99	VTAQSIIPGILER				-0.00187316	1395.81	698.911	1395.81	698.912	2	17	14.1.1.1059.10	31.1274	4943.43	4646.02	31.16	0.23	4909.26
33	sp|A1ZAB5|CLU_DROME	Protein clueless OS=Drosophila melanogaster OX=7227 GN=clu PE=1 SV=1	0	99	VTAQSIIPGILER				-0.00187316	1395.81	698.911	1395.81	698.912	2	13	14.1.1.1061.14	31.2506	4943.43	3273.03	31.16	0.23	2464.18
33	sp|A1ZAB5|CLU_DROME	Protein clueless OS=Drosophila melanogaster OX=7227 GN=clu PE=1 SV=1	0	99	VYNAVDIEGLY			cleaved Y-T@C-term	8.40259e-05	1254.61	628.314	1254.61	628.314	2	12	12.1.1.1281.4	32.9092	1907.34	1866.96	32.9	0.17	1950.14
33	sp|A1ZAB5|CLU_DROME	Protein clueless OS=Drosophila melanogaster OX=7227 GN=clu PE=1 SV=1	0	99	YLELLR				0.000851303	805.471	403.743	805.47	403.742	2	8	14.1.1.928.2	23.5	5047.86	4956.32	23.49	0.12	4027.89
33	sp|A1ZAB5|CLU_DROME	Protein clueless OS=Drosophila melanogaster OX=7227 GN=clu PE=1 SV=1	0	98.89	AEDAFSSK				0.000525267	853.382	427.698	853.382	427.698	2	7	12.1.1.843.6	7.56588	1785.08	1718.71	7.61	0.23	1233.18
33	sp|A1ZAB5|CLU_DROME	Protein clueless OS=Drosophila melanogaster OX=7227 GN=clu PE=1 SV=1	0.00130485	98.88	RACAAVGSLK	Dioxidation(R)@1; Carbamidomethyl(C)@3	Dioxidation(R)@803	missed R-A@1	-0.00905573	1063.54	532.775	1063.54	532.779	2	7	1.1.1.1209.6	29.9241	1609.72	1327.97	29.85	0.17	1438.6
33	sp|A1ZAB5|CLU_DROME	Protein clueless OS=Drosophila melanogaster OX=7227 GN=clu PE=1 SV=1	0	98.81	VYNAVDIEGLY			cleaved Y-T@C-term	-0.00168861	1254.61	628.313	1254.61	628.314	2	9	10.1.1.1243.4	33.1537	1748.73	1561.21	33.09	0.17	1760.62
33	sp|A1ZAB5|CLU_DROME	Protein clueless OS=Drosophila melanogaster OX=7227 GN=clu PE=1 SV=1	0	98.74	DSAECLR	Carbamidomethyl(C)@5			0.0128657	849.378	425.696	849.365	425.69	2	10	9.1.1.770.6	7.76527	1140.93	1103.94	7.8	0.29	2440.88
33	sp|A1ZAB5|CLU_DROME	Protein clueless OS=Drosophila melanogaster OX=7227 GN=clu PE=1 SV=1	0	98.62	SLWQQIR				0.00114481	929.509	465.762	929.508	465.761	2	10	10.1.1.1078.4	23.5665	4636.1	4633.49	23.56	0.23	5063.93
33	sp|A1ZAB5|CLU_DROME	Protein clueless OS=Drosophila melanogaster OX=7227 GN=clu PE=1 SV=1	0	98.6	HKPTFGDDDIVNVFPIVK				-0.000493151	2040.07	681.03	2040.07	681.03	3	19	10.1.1.1226.8	32.1772	5490.43	5134.44	32.16	0.12	20703.5
33	sp|A1ZAB5|CLU_DROME	Protein clueless OS=Drosophila melanogaster OX=7227 GN=clu PE=1 SV=1	0	98.16	LQQLTTIK				-0.00375683	943.566	472.791	943.57	472.792	2	9	12.1.1.1001.10	16.6378	5896.73	5395.16	16.56	0.35	4671.71
33	sp|A1ZAB5|CLU_DROME	Protein clueless OS=Drosophila melanogaster OX=7227 GN=clu PE=1 SV=1	0.133122	98.03	YFGDKDMHVALSY			cleaved Y-H@C-term; missed K-D@5	-0.00342606	1544.69	515.905	1544.7	515.906	3	9	12.1.1.1181.7	27.1029	1531.39	1281.79	27.07	0.12	2116.98
33	sp|A1ZAB5|CLU_DROME	Protein clueless OS=Drosophila melanogaster OX=7227 GN=clu PE=1 SV=1	0	97.93	LQQLTTIK				-0.00143616	943.569	472.792	943.57	472.792	2	8	14.1.1.793.11	15.651	4176.38	3634.21	15.58	0.29	3967.46
33	sp|A1ZAB5|CLU_DROME	Protein clueless OS=Drosophila melanogaster OX=7227 GN=clu PE=1 SV=1	0	97.38	SLWQQIR				0.00885618	929.517	465.766	929.508	465.761	2	7	13.1.1.1083.5	23.2687	1438.35	1240.15	23.2	0.23	1704.63
33	sp|A1ZAB5|CLU_DROME	Protein clueless OS=Drosophila melanogaster OX=7227 GN=clu PE=1 SV=1	0	97.32	ILSQMPR				-0.00148646	843.462	422.738	843.464	422.739	2	8	11.1.1.966.5	15.2972	8543.16	6343.16	15.23	0.17	3893.27
33	sp|A1ZAB5|CLU_DROME	Protein clueless OS=Drosophila melanogaster OX=7227 GN=clu PE=1 SV=1	0	96.81	VLVQEAAEF			cleaved F-L@C-term	-0.00133714	1004.52	503.265	1004.52	503.266	2	10	11.1.1.1173.3	27.3381	3458.32	2788.35	27.27	0.23	2608.22
33	sp|A1ZAB5|CLU_DROME	Protein clueless OS=Drosophila melanogaster OX=7227 GN=clu PE=1 SV=1	0	96.71	VYNAVDIEGLY			cleaved Y-T@C-term	0.00296195	1254.62	628.315	1254.61	628.314	2	9	14.1.1.1070.4	31.7611	1941	930.63	31.87	0.17	1511.59
33	sp|A1ZAB5|CLU_DROME	Protein clueless OS=Drosophila melanogaster OX=7227 GN=clu PE=1 SV=1	0	96.63	AAAIVNAIR				0.00241474	897.542	449.778	897.54	449.777	2	8	10.1.1.775.4	6.1533	1203.09	1091.08	6.2	0.12	2169.55
33	sp|A1ZAB5|CLU_DROME	Protein clueless OS=Drosophila melanogaster OX=7227 GN=clu PE=1 SV=1	0	96.55	EHMSHSSSPIDGQSLTESLHSHGINVR				-0.00368995	2941.37	736.35	2941.37	736.351	4	10	11.1.1.1125.13	24.5663	1465.22	736.14	24.48	0.12	1875.24
33	sp|A1ZAB5|CLU_DROME	Protein clueless OS=Drosophila melanogaster OX=7227 GN=clu PE=1 SV=1	0	96.53	AAAIVNAIR				0.00241474	897.542	449.778	897.54	449.777	2	7	10.1.1.776.8	6.21312	1203.09	1113.39	6.2	0.12	1918.1
33	sp|A1ZAB5|CLU_DROME	Protein clueless OS=Drosophila melanogaster OX=7227 GN=clu PE=1 SV=1	0	96.17	NLNPNSNQQNSNQNLVNGNGTAADGPAAK	Deamidated(N)@17; Deamidated(N)@19			0.0262369	2923.36	975.459	2923.33	975.45	3	10	8.1.1.977.31	18.2117	67.0288	67.0288			440.075
33	sp|A1ZAB5|CLU_DROME	Protein clueless OS=Drosophila melanogaster OX=7227 GN=clu PE=1 SV=1	0	96.02	LLTQQAVLLQR				-0.00195944	1281.77	641.895	1281.78	641.896	2	8	15.1.1.1038.12	24.1523	2398.22	2023.32	24.19	0.12	1573.74
33	sp|A1ZAB5|CLU_DROME	Protein clueless OS=Drosophila melanogaster OX=7227 GN=clu PE=1 SV=1	0	96.01	IQQGLFK				-0.001372	832.479	417.247	832.481	417.248	2	7	9.1.1.924.3	16.6308	2031.58	1972.6	16.63	0.29	2514.07
33	sp|A1ZAB5|CLU_DROME	Protein clueless OS=Drosophila melanogaster OX=7227 GN=clu PE=1 SV=1	0	95.5	VLVQEAAEF			cleaved F-L@C-term	0.00136361	1004.52	503.267	1004.52	503.266	2	9	16.1.1.1004.4	26.339	1735.1	1699.57	26.39	0.17	1884.01
33	sp|A1ZAB5|CLU_DROME	Protein clueless OS=Drosophila melanogaster OX=7227 GN=clu PE=1 SV=1	0	95.27	LQQLTTIK				-0.00171475	943.568	472.791	943.57	472.792	2	9	10.1.1.955.11	16.437	5766.1	3782.72	16.36	0.17	3204.45
34	tr|Q59E34|Q59E34_DROME; tr|M9PIA6|M9PIA6_DROME; tr|E1JI46|E1JI46_DROME; sp|O97159|CHDM_DROME	Mi-2, isoform B OS=Drosophila melanogaster OX=7227 GN=Mi-2 PE=1 SV=1; Mi-2, isoform D OS=Drosophila melanogaster OX=7227 GN=Mi-2 PE=1 SV=1; Mi-2, isoform C OS=Drosophila melanogaster OX=7227 GN=Mi-2 PE=1 SV=1; Chromodomain-helicase-DNA-binding protein Mi-2 homolog OS=Drosophila melanogaster OX=7227 GN=Mi-2 PE=1 SV=2	2	99	AATSAATGATGK			cleaved A-A@N-term	0.000329224	1005.51	503.762	1005.51	503.762	2	11	10.1.1.756.15	5.22083	423.44	412	5.25	0.17	361.084
34	tr|Q59E34|Q59E34_DROME; tr|M9PIA6|M9PIA6_DROME; tr|E1JI46|E1JI46_DROME; sp|O97159|CHDM_DROME	Mi-2, isoform B OS=Drosophila melanogaster OX=7227 GN=Mi-2 PE=1 SV=1; Mi-2, isoform D OS=Drosophila melanogaster OX=7227 GN=Mi-2 PE=1 SV=1; Mi-2, isoform C OS=Drosophila melanogaster OX=7227 GN=Mi-2 PE=1 SV=1; Chromodomain-helicase-DNA-binding protein Mi-2 homolog OS=Drosophila melanogaster OX=7227 GN=Mi-2 PE=1 SV=2	2	99	AAYLNLAQDPSHPAMSLN			cleaved N-A@C-term	-0.00275321	1911.91	956.963	1911.91	956.965	2	14	8.1.1.1163.14	28.956	990.5	956.13	28.97	0.12	1331.68
34	tr|Q59E34|Q59E34_DROME; tr|M9PIA6|M9PIA6_DROME; tr|E1JI46|E1JI46_DROME; sp|O97159|CHDM_DROME	Mi-2, isoform B OS=Drosophila melanogaster OX=7227 GN=Mi-2 PE=1 SV=1; Mi-2, isoform D OS=Drosophila melanogaster OX=7227 GN=Mi-2 PE=1 SV=1; Mi-2, isoform C OS=Drosophila melanogaster OX=7227 GN=Mi-2 PE=1 SV=1; Chromodomain-helicase-DNA-binding protein Mi-2 homolog OS=Drosophila melanogaster OX=7227 GN=Mi-2 PE=1 SV=2	2	99	AAYLNLAQDPSHPAMSLNAR				-0.00276462	2139.05	714.024	2139.05	714.025	3	12	9.1.1.1096.20	26.6477	4990.32	3959.97	26.61	0.12	2604.42
34	tr|Q59E34|Q59E34_DROME; tr|M9PIA6|M9PIA6_DROME; tr|E1JI46|E1JI46_DROME; sp|O97159|CHDM_DROME	Mi-2, isoform B OS=Drosophila melanogaster OX=7227 GN=Mi-2 PE=1 SV=1; Mi-2, isoform D OS=Drosophila melanogaster OX=7227 GN=Mi-2 PE=1 SV=1; Mi-2, isoform C OS=Drosophila melanogaster OX=7227 GN=Mi-2 PE=1 SV=1; Chromodomain-helicase-DNA-binding protein Mi-2 homolog OS=Drosophila melanogaster OX=7227 GN=Mi-2 PE=1 SV=2	2	99	ADNSAPAAQDDGSGAPVVR				-0.000803506	1796.83	899.421	1796.83	899.422	2	14	9.1.1.877.31	13.9533	3426.17	1641.88	13.89	0.12	979.513
34	tr|Q59E34|Q59E34_DROME; tr|M9PIA6|M9PIA6_DROME; tr|E1JI46|E1JI46_DROME; sp|O97159|CHDM_DROME	Mi-2, isoform B OS=Drosophila melanogaster OX=7227 GN=Mi-2 PE=1 SV=1; Mi-2, isoform D OS=Drosophila melanogaster OX=7227 GN=Mi-2 PE=1 SV=1; Mi-2, isoform C OS=Drosophila melanogaster OX=7227 GN=Mi-2 PE=1 SV=1; Chromodomain-helicase-DNA-binding protein Mi-2 homolog OS=Drosophila melanogaster OX=7227 GN=Mi-2 PE=1 SV=2	2	99	ANDDAEVLEER				0.00357862	1259.57	630.79	1259.56	630.789	2	11	16.1.1.822.23	15.7667	1732.58	657.14	15.62	0.17	910.016
34	tr|Q59E34|Q59E34_DROME; tr|M9PIA6|M9PIA6_DROME; tr|E1JI46|E1JI46_DROME; sp|O97159|CHDM_DROME	Mi-2, isoform B OS=Drosophila melanogaster OX=7227 GN=Mi-2 PE=1 SV=1; Mi-2, isoform D OS=Drosophila melanogaster OX=7227 GN=Mi-2 PE=1 SV=1; Mi-2, isoform C OS=Drosophila melanogaster OX=7227 GN=Mi-2 PE=1 SV=1; Chromodomain-helicase-DNA-binding protein Mi-2 homolog OS=Drosophila melanogaster OX=7227 GN=Mi-2 PE=1 SV=2	2	99	AVAAATSAATGATGK				0.0028685	1246.65	624.335	1246.65	624.333	2	18	1.1.1.880.22	10.9843	2185.99	1010.13	10.88	0.12	675.985
34	tr|Q59E34|Q59E34_DROME; tr|M9PIA6|M9PIA6_DROME; tr|E1JI46|E1JI46_DROME; sp|O97159|CHDM_DROME	Mi-2, isoform B OS=Drosophila melanogaster OX=7227 GN=Mi-2 PE=1 SV=1; Mi-2, isoform D OS=Drosophila melanogaster OX=7227 GN=Mi-2 PE=1 SV=1; Mi-2, isoform C OS=Drosophila melanogaster OX=7227 GN=Mi-2 PE=1 SV=1; Chromodomain-helicase-DNA-binding protein Mi-2 homolog OS=Drosophila melanogaster OX=7227 GN=Mi-2 PE=1 SV=2	2	99	AVAELLDR				-0.0109609	885.481	443.748	885.492	443.753	2	13	1.1.1.1026.2	19.2649	2661.16	1929.71	19.6	0.46	1566.16
34	tr|Q59E34|Q59E34_DROME; tr|M9PIA6|M9PIA6_DROME; tr|E1JI46|E1JI46_DROME; sp|O97159|CHDM_DROME	Mi-2, isoform B OS=Drosophila melanogaster OX=7227 GN=Mi-2 PE=1 SV=1; Mi-2, isoform D OS=Drosophila melanogaster OX=7227 GN=Mi-2 PE=1 SV=1; Mi-2, isoform C OS=Drosophila melanogaster OX=7227 GN=Mi-2 PE=1 SV=1; Chromodomain-helicase-DNA-binding protein Mi-2 homolog OS=Drosophila melanogaster OX=7227 GN=Mi-2 PE=1 SV=2	2	99	AVCTSETTQSR	Carbamidomethyl(C)@3			0.00141758	1238.56	620.286	1238.56	620.285	2	15	4.1.1.692.8	6.49523	1323.71	913.85	6.39	0.17	1002.11
34	tr|Q59E34|Q59E34_DROME; tr|M9PIA6|M9PIA6_DROME; tr|E1JI46|E1JI46_DROME; sp|O97159|CHDM_DROME	Mi-2, isoform B OS=Drosophila melanogaster OX=7227 GN=Mi-2 PE=1 SV=1; Mi-2, isoform D OS=Drosophila melanogaster OX=7227 GN=Mi-2 PE=1 SV=1; Mi-2, isoform C OS=Drosophila melanogaster OX=7227 GN=Mi-2 PE=1 SV=1; Chromodomain-helicase-DNA-binding protein Mi-2 homolog OS=Drosophila melanogaster OX=7227 GN=Mi-2 PE=1 SV=2	2	99	AYHLVCLEPELDEPPEGK	Carbamidomethyl(C)@6			-0.00212717	2094.99	699.338	2094.99	699.338	3	15	7.1.1.1091.22	27.6949	2627.64	771.93	27.54	0.12	3094.56
34	tr|Q59E34|Q59E34_DROME; tr|M9PIA6|M9PIA6_DROME; tr|E1JI46|E1JI46_DROME; sp|O97159|CHDM_DROME	Mi-2, isoform B OS=Drosophila melanogaster OX=7227 GN=Mi-2 PE=1 SV=1; Mi-2, isoform D OS=Drosophila melanogaster OX=7227 GN=Mi-2 PE=1 SV=1; Mi-2, isoform C OS=Drosophila melanogaster OX=7227 GN=Mi-2 PE=1 SV=1; Chromodomain-helicase-DNA-binding protein Mi-2 homolog OS=Drosophila melanogaster OX=7227 GN=Mi-2 PE=1 SV=2	2	99	DDRPLPPLLAR				0.00113402	1261.72	421.579	1261.71	421.579	3	14	6.1.1.981.2	23.1607	2299.45	2237.34	23.5	1.05	10118
34	tr|Q59E34|Q59E34_DROME; tr|M9PIA6|M9PIA6_DROME; tr|E1JI46|E1JI46_DROME; sp|O97159|CHDM_DROME	Mi-2, isoform B OS=Drosophila melanogaster OX=7227 GN=Mi-2 PE=1 SV=1; Mi-2, isoform D OS=Drosophila melanogaster OX=7227 GN=Mi-2 PE=1 SV=1; Mi-2, isoform C OS=Drosophila melanogaster OX=7227 GN=Mi-2 PE=1 SV=1; Chromodomain-helicase-DNA-binding protein Mi-2 homolog OS=Drosophila melanogaster OX=7227 GN=Mi-2 PE=1 SV=2	2	99	DKFNDLQAFQGEFADVSKEEQVK			missed K-F@2; missed K-E@18	0.00766857	2671.28	668.828	2671.28	668.826	4	14	7.1.1.1157.11	31.5054	1148.82	1057.48	31.49	0.23	4226.73
34	tr|Q59E34|Q59E34_DROME; tr|M9PIA6|M9PIA6_DROME; tr|E1JI46|E1JI46_DROME; sp|O97159|CHDM_DROME	Mi-2, isoform B OS=Drosophila melanogaster OX=7227 GN=Mi-2 PE=1 SV=1; Mi-2, isoform D OS=Drosophila melanogaster OX=7227 GN=Mi-2 PE=1 SV=1; Mi-2, isoform C OS=Drosophila melanogaster OX=7227 GN=Mi-2 PE=1 SV=1; Chromodomain-helicase-DNA-binding protein Mi-2 homolog OS=Drosophila melanogaster OX=7227 GN=Mi-2 PE=1 SV=2	2	99	DSDLEFER				-1.2565e-05	1009.44	505.725	1009.44	505.725	2	10	1.1.1.996.14	17.5409	749.08	689.16	17.51	0.17	1442.56
34	tr|Q59E34|Q59E34_DROME; tr|M9PIA6|M9PIA6_DROME; tr|E1JI46|E1JI46_DROME; sp|O97159|CHDM_DROME	Mi-2, isoform B OS=Drosophila melanogaster OX=7227 GN=Mi-2 PE=1 SV=1; Mi-2, isoform D OS=Drosophila melanogaster OX=7227 GN=Mi-2 PE=1 SV=1; Mi-2, isoform C OS=Drosophila melanogaster OX=7227 GN=Mi-2 PE=1 SV=1; Chromodomain-helicase-DNA-binding protein Mi-2 homolog OS=Drosophila melanogaster OX=7227 GN=Mi-2 PE=1 SV=2	2	99	EETKDPEVKEEPK			missed K-D@4; missed K-E@9	-0.00120912	1556.76	519.926	1556.76	519.926	3	10	7.1.1.743.18	7.4717	469.77	404.43	7.44	0.12	751.839
34	tr|Q59E34|Q59E34_DROME; tr|M9PIA6|M9PIA6_DROME; tr|E1JI46|E1JI46_DROME; sp|O97159|CHDM_DROME	Mi-2, isoform B OS=Drosophila melanogaster OX=7227 GN=Mi-2 PE=1 SV=1; Mi-2, isoform D OS=Drosophila melanogaster OX=7227 GN=Mi-2 PE=1 SV=1; Mi-2, isoform C OS=Drosophila melanogaster OX=7227 GN=Mi-2 PE=1 SV=1; Chromodomain-helicase-DNA-binding protein Mi-2 homolog OS=Drosophila melanogaster OX=7227 GN=Mi-2 PE=1 SV=2	2	99	ENELSFEEGAIR				0.00273183	1392.65	697.335	1392.65	697.333	2	12	16.1.1.957.13	23.6138	2350.87	1987.24	23.58	0.17	1497.74
34	tr|Q59E34|Q59E34_DROME; tr|M9PIA6|M9PIA6_DROME; tr|E1JI46|E1JI46_DROME; sp|O97159|CHDM_DROME	Mi-2, isoform B OS=Drosophila melanogaster OX=7227 GN=Mi-2 PE=1 SV=1; Mi-2, isoform D OS=Drosophila melanogaster OX=7227 GN=Mi-2 PE=1 SV=1; Mi-2, isoform C OS=Drosophila melanogaster OX=7227 GN=Mi-2 PE=1 SV=1; Chromodomain-helicase-DNA-binding protein Mi-2 homolog OS=Drosophila melanogaster OX=7227 GN=Mi-2 PE=1 SV=2	2	99	ESLAGNKPANAVLHK				-0.00954218	1547.83	516.951	1547.84	516.955	3	18	7.1.1.840.19	13.1008	6791.78	6226.41	13.07	0.12	11014.9
34	tr|Q59E34|Q59E34_DROME; tr|M9PIA6|M9PIA6_DROME; tr|E1JI46|E1JI46_DROME; sp|O97159|CHDM_DROME	Mi-2, isoform B OS=Drosophila melanogaster OX=7227 GN=Mi-2 PE=1 SV=1; Mi-2, isoform D OS=Drosophila melanogaster OX=7227 GN=Mi-2 PE=1 SV=1; Mi-2, isoform C OS=Drosophila melanogaster OX=7227 GN=Mi-2 PE=1 SV=1; Chromodomain-helicase-DNA-binding protein Mi-2 homolog OS=Drosophila melanogaster OX=7227 GN=Mi-2 PE=1 SV=2	2	99	FAEVECLAESHQHLSK	Carbamidomethyl(C)@6			-0.00272867	1883.88	471.978	1883.88	471.978	4	17	2.1.1.1006.7	20.0488	2154.56	1315.39	19.98	0.12	6377.48
34	tr|Q59E34|Q59E34_DROME; tr|M9PIA6|M9PIA6_DROME; tr|E1JI46|E1JI46_DROME; sp|O97159|CHDM_DROME	Mi-2, isoform B OS=Drosophila melanogaster OX=7227 GN=Mi-2 PE=1 SV=1; Mi-2, isoform D OS=Drosophila melanogaster OX=7227 GN=Mi-2 PE=1 SV=1; Mi-2, isoform C OS=Drosophila melanogaster OX=7227 GN=Mi-2 PE=1 SV=1; Chromodomain-helicase-DNA-binding protein Mi-2 homolog OS=Drosophila melanogaster OX=7227 GN=Mi-2 PE=1 SV=2	2	99	FAIINEPFK				0.00317441	1077.59	539.802	1077.59	539.8	2	13	4.1.1.1059.7	27.7679	16519.3	15572.6	27.75	0.23	11447.2
34	tr|Q59E34|Q59E34_DROME; tr|M9PIA6|M9PIA6_DROME; tr|E1JI46|E1JI46_DROME; sp|O97159|CHDM_DROME	Mi-2, isoform B OS=Drosophila melanogaster OX=7227 GN=Mi-2 PE=1 SV=1; Mi-2, isoform D OS=Drosophila melanogaster OX=7227 GN=Mi-2 PE=1 SV=1; Mi-2, isoform C OS=Drosophila melanogaster OX=7227 GN=Mi-2 PE=1 SV=1; Chromodomain-helicase-DNA-binding protein Mi-2 homolog OS=Drosophila melanogaster OX=7227 GN=Mi-2 PE=1 SV=2	2	99	GAEDSLEVLK				0.000803382	1059.55	530.78	1059.54	530.78	2	14	7.1.1.983.16	21.4052	6760.39	5593.62	21.37	0.18	3369.1
34	tr|Q59E34|Q59E34_DROME; tr|M9PIA6|M9PIA6_DROME; tr|E1JI46|E1JI46_DROME; sp|O97159|CHDM_DROME	Mi-2, isoform B OS=Drosophila melanogaster OX=7227 GN=Mi-2 PE=1 SV=1; Mi-2, isoform D OS=Drosophila melanogaster OX=7227 GN=Mi-2 PE=1 SV=1; Mi-2, isoform C OS=Drosophila melanogaster OX=7227 GN=Mi-2 PE=1 SV=1; Chromodomain-helicase-DNA-binding protein Mi-2 homolog OS=Drosophila melanogaster OX=7227 GN=Mi-2 PE=1 SV=2	2	99	GAEDSLEVLKR			missed K-R@10	-0.00295565	1215.64	406.222	1215.65	406.223	3	14	5.1.1.876.3	18.2725	3253.85	2948.14	18.32	0.23	5702.64
34	tr|Q59E34|Q59E34_DROME; tr|M9PIA6|M9PIA6_DROME; tr|E1JI46|E1JI46_DROME; sp|O97159|CHDM_DROME	Mi-2, isoform B OS=Drosophila melanogaster OX=7227 GN=Mi-2 PE=1 SV=1; Mi-2, isoform D OS=Drosophila melanogaster OX=7227 GN=Mi-2 PE=1 SV=1; Mi-2, isoform C OS=Drosophila melanogaster OX=7227 GN=Mi-2 PE=1 SV=1; Chromodomain-helicase-DNA-binding protein Mi-2 homolog OS=Drosophila melanogaster OX=7227 GN=Mi-2 PE=1 SV=2	2	99	GNFLEIK				0.000399968	819.449	410.732	819.449	410.732	2	10	11.1.1.1082.4	22.0422	3383.81	3365.54	22.04	0.18	2893.59
34	tr|Q59E34|Q59E34_DROME; tr|M9PIA6|M9PIA6_DROME; tr|E1JI46|E1JI46_DROME; sp|O97159|CHDM_DROME	Mi-2, isoform B OS=Drosophila melanogaster OX=7227 GN=Mi-2 PE=1 SV=1; Mi-2, isoform D OS=Drosophila melanogaster OX=7227 GN=Mi-2 PE=1 SV=1; Mi-2, isoform C OS=Drosophila melanogaster OX=7227 GN=Mi-2 PE=1 SV=1; Chromodomain-helicase-DNA-binding protein Mi-2 homolog OS=Drosophila melanogaster OX=7227 GN=Mi-2 PE=1 SV=2	2	99	HLCEPGADNAETFADGVPR	Carbamidomethyl(C)@3			-0.00307534	2054.91	685.977	2054.91	685.978	3	18	7.1.1.1005.26	22.7017	1545.72	1048.14	22.6	0.12	2622.02
34	tr|Q59E34|Q59E34_DROME; tr|M9PIA6|M9PIA6_DROME; tr|E1JI46|E1JI46_DROME; sp|O97159|CHDM_DROME	Mi-2, isoform B OS=Drosophila melanogaster OX=7227 GN=Mi-2 PE=1 SV=1; Mi-2, isoform D OS=Drosophila melanogaster OX=7227 GN=Mi-2 PE=1 SV=1; Mi-2, isoform C OS=Drosophila melanogaster OX=7227 GN=Mi-2 PE=1 SV=1; Chromodomain-helicase-DNA-binding protein Mi-2 homolog OS=Drosophila melanogaster OX=7227 GN=Mi-2 PE=1 SV=2	2	99	HYTPPPEKPTTDLK				-0.0029169	1622.83	541.95	1622.83	541.951	3	17	4.1.1.782.16	11.69	1314.89	1242.98	11.66	0.12	3330.34
34	tr|Q59E34|Q59E34_DROME; tr|M9PIA6|M9PIA6_DROME; tr|E1JI46|E1JI46_DROME; sp|O97159|CHDM_DROME	Mi-2, isoform B OS=Drosophila melanogaster OX=7227 GN=Mi-2 PE=1 SV=1; Mi-2, isoform D OS=Drosophila melanogaster OX=7227 GN=Mi-2 PE=1 SV=1; Mi-2, isoform C OS=Drosophila melanogaster OX=7227 GN=Mi-2 PE=1 SV=1; Chromodomain-helicase-DNA-binding protein Mi-2 homolog OS=Drosophila melanogaster OX=7227 GN=Mi-2 PE=1 SV=2	2	99	IDGGITGTLR				-0.0032671	1001.55	501.781	1001.55	501.783	2	12	11.1.1.1020.14	18.4539	3666.49	3088.42	18.78	0.58	2518.68
34	tr|Q59E34|Q59E34_DROME; tr|M9PIA6|M9PIA6_DROME; tr|E1JI46|E1JI46_DROME; sp|O97159|CHDM_DROME	Mi-2, isoform B OS=Drosophila melanogaster OX=7227 GN=Mi-2 PE=1 SV=1; Mi-2, isoform D OS=Drosophila melanogaster OX=7227 GN=Mi-2 PE=1 SV=1; Mi-2, isoform C OS=Drosophila melanogaster OX=7227 GN=Mi-2 PE=1 SV=1; Chromodomain-helicase-DNA-binding protein Mi-2 homolog OS=Drosophila melanogaster OX=7227 GN=Mi-2 PE=1 SV=2	2	99	KYDMEEPPKFEESLDEADTR			missed K-Y@1; missed K-F@9	0.00278131	2428.08	608.027	2428.07	608.026	4	10	15.1.1.1027.23	23.5314	1156.22	808.73	23.48	0.12	2506.34
34	tr|Q59E34|Q59E34_DROME; tr|M9PIA6|M9PIA6_DROME; tr|E1JI46|E1JI46_DROME; sp|O97159|CHDM_DROME	Mi-2, isoform B OS=Drosophila melanogaster OX=7227 GN=Mi-2 PE=1 SV=1; Mi-2, isoform D OS=Drosophila melanogaster OX=7227 GN=Mi-2 PE=1 SV=1; Mi-2, isoform C OS=Drosophila melanogaster OX=7227 GN=Mi-2 PE=1 SV=1; Chromodomain-helicase-DNA-binding protein Mi-2 homolog OS=Drosophila melanogaster OX=7227 GN=Mi-2 PE=1 SV=2	2	99	LAATAGNASNAAQLM			cleaved M-A@C-term	-0.00258798	1402.68	702.35	1402.69	702.351	2	15	5.1.1.953.22	22.7825	4149.1	3914.84	22.8	0.12	3996.96
34	tr|Q59E34|Q59E34_DROME; tr|M9PIA6|M9PIA6_DROME; tr|E1JI46|E1JI46_DROME; sp|O97159|CHDM_DROME	Mi-2, isoform B OS=Drosophila melanogaster OX=7227 GN=Mi-2 PE=1 SV=1; Mi-2, isoform D OS=Drosophila melanogaster OX=7227 GN=Mi-2 PE=1 SV=1; Mi-2, isoform C OS=Drosophila melanogaster OX=7227 GN=Mi-2 PE=1 SV=1; Chromodomain-helicase-DNA-binding protein Mi-2 homolog OS=Drosophila melanogaster OX=7227 GN=Mi-2 PE=1 SV=2	2	99	LLAGIVTHGYGR			cleaved W-L@N-term	0.000617789	1255.7	419.575	1255.7	419.575	3	14	7.1.1.987.4	21.619	5054.2	5043.37	21.62	0.12	8285.86
34	tr|Q59E34|Q59E34_DROME; tr|M9PIA6|M9PIA6_DROME; tr|E1JI46|E1JI46_DROME; sp|O97159|CHDM_DROME	Mi-2, isoform B OS=Drosophila melanogaster OX=7227 GN=Mi-2 PE=1 SV=1; Mi-2, isoform D OS=Drosophila melanogaster OX=7227 GN=Mi-2 PE=1 SV=1; Mi-2, isoform C OS=Drosophila melanogaster OX=7227 GN=Mi-2 PE=1 SV=1; Chromodomain-helicase-DNA-binding protein Mi-2 homolog OS=Drosophila melanogaster OX=7227 GN=Mi-2 PE=1 SV=2	2	99	LLEQALVIEEQLR				-0.00105488	1552.88	777.448	1552.88	777.448	2	15	1.1.1.1285.17	34.3611	3116.2	2475.96	34.33	0.17	3609.11
34	tr|Q59E34|Q59E34_DROME; tr|M9PIA6|M9PIA6_DROME; tr|E1JI46|E1JI46_DROME; sp|O97159|CHDM_DROME	Mi-2, isoform B OS=Drosophila melanogaster OX=7227 GN=Mi-2 PE=1 SV=1; Mi-2, isoform D OS=Drosophila melanogaster OX=7227 GN=Mi-2 PE=1 SV=1; Mi-2, isoform C OS=Drosophila melanogaster OX=7227 GN=Mi-2 PE=1 SV=1; Chromodomain-helicase-DNA-binding protein Mi-2 homolog OS=Drosophila melanogaster OX=7227 GN=Mi-2 PE=1 SV=2	2	99	LVMLVAAK				-0.00301895	843.522	422.768	843.525	422.77	2	9	16.1.1.911.2	20.9106	2885.91	2851.15	20.91	0.23	2466.28
34	tr|Q59E34|Q59E34_DROME; tr|M9PIA6|M9PIA6_DROME; tr|E1JI46|E1JI46_DROME; sp|O97159|CHDM_DROME	Mi-2, isoform B OS=Drosophila melanogaster OX=7227 GN=Mi-2 PE=1 SV=1; Mi-2, isoform D OS=Drosophila melanogaster OX=7227 GN=Mi-2 PE=1 SV=1; Mi-2, isoform C OS=Drosophila melanogaster OX=7227 GN=Mi-2 PE=1 SV=1; Chromodomain-helicase-DNA-binding protein Mi-2 homolog OS=Drosophila melanogaster OX=7227 GN=Mi-2 PE=1 SV=2	2	99	MLDILEDFLEGEQYK				0.00213481	1841.88	921.946	1841.88	921.945	2	12	1.1.1.1466.8	44.8357	771.07	341.04	44.73	0.12	234.311
34	tr|Q59E34|Q59E34_DROME; tr|M9PIA6|M9PIA6_DROME; tr|E1JI46|E1JI46_DROME; sp|O97159|CHDM_DROME	Mi-2, isoform B OS=Drosophila melanogaster OX=7227 GN=Mi-2 PE=1 SV=1; Mi-2, isoform D OS=Drosophila melanogaster OX=7227 GN=Mi-2 PE=1 SV=1; Mi-2, isoform C OS=Drosophila melanogaster OX=7227 GN=Mi-2 PE=1 SV=1; Chromodomain-helicase-DNA-binding protein Mi-2 homolog OS=Drosophila melanogaster OX=7227 GN=Mi-2 PE=1 SV=2	2	99	NGVKPEWLIVQR	Deamidated(N)@1			-0.00518479	1438.79	480.603	1438.79	480.605	3	10	7.1.1.1092.7	27.7284	1330.14	895.71	27.78	0.12	2282.46
34	tr|Q59E34|Q59E34_DROME; tr|M9PIA6|M9PIA6_DROME; tr|E1JI46|E1JI46_DROME; sp|O97159|CHDM_DROME	Mi-2, isoform B OS=Drosophila melanogaster OX=7227 GN=Mi-2 PE=1 SV=1; Mi-2, isoform D OS=Drosophila melanogaster OX=7227 GN=Mi-2 PE=1 SV=1; Mi-2, isoform C OS=Drosophila melanogaster OX=7227 GN=Mi-2 PE=1 SV=1; Chromodomain-helicase-DNA-binding protein Mi-2 homolog OS=Drosophila melanogaster OX=7227 GN=Mi-2 PE=1 SV=2	2	99	QDVAALEAPPTGGNVDK				0.00116701	1680.83	841.424	1680.83	841.423	2	20	7.1.1.953.26	19.6824	5264.58	5218.45	19.68	0.18	2616.03
34	tr|Q59E34|Q59E34_DROME; tr|M9PIA6|M9PIA6_DROME; tr|E1JI46|E1JI46_DROME; sp|O97159|CHDM_DROME	Mi-2, isoform B OS=Drosophila melanogaster OX=7227 GN=Mi-2 PE=1 SV=1; Mi-2, isoform D OS=Drosophila melanogaster OX=7227 GN=Mi-2 PE=1 SV=1; Mi-2, isoform C OS=Drosophila melanogaster OX=7227 GN=Mi-2 PE=1 SV=1; Chromodomain-helicase-DNA-binding protein Mi-2 homolog OS=Drosophila melanogaster OX=7227 GN=Mi-2 PE=1 SV=2	2	99	QELDDILR				0.0017294	1000.52	501.268	1000.52	501.267	2	8	1.1.1.1108.8	24.0456	2663.53	2537.88	24.03	0.53	2928.42
34	tr|Q59E34|Q59E34_DROME; tr|M9PIA6|M9PIA6_DROME; tr|E1JI46|E1JI46_DROME; sp|O97159|CHDM_DROME	Mi-2, isoform B OS=Drosophila melanogaster OX=7227 GN=Mi-2 PE=1 SV=1; Mi-2, isoform D OS=Drosophila melanogaster OX=7227 GN=Mi-2 PE=1 SV=1; Mi-2, isoform C OS=Drosophila melanogaster OX=7227 GN=Mi-2 PE=1 SV=1; Chromodomain-helicase-DNA-binding protein Mi-2 homolog OS=Drosophila melanogaster OX=7227 GN=Mi-2 PE=1 SV=2	2	99	QENPVEEAAGDTKPSDAEVK				0.001112	2112.98	705.335	2112.98	705.334	3	21	2.1.1.989.8	19.0962	1803.32	1790.96	19.11	0.17	2171.99
34	tr|Q59E34|Q59E34_DROME; tr|M9PIA6|M9PIA6_DROME; tr|E1JI46|E1JI46_DROME; sp|O97159|CHDM_DROME	Mi-2, isoform B OS=Drosophila melanogaster OX=7227 GN=Mi-2 PE=1 SV=1; Mi-2, isoform D OS=Drosophila melanogaster OX=7227 GN=Mi-2 PE=1 SV=1; Mi-2, isoform C OS=Drosophila melanogaster OX=7227 GN=Mi-2 PE=1 SV=1; Chromodomain-helicase-DNA-binding protein Mi-2 homolog OS=Drosophila melanogaster OX=7227 GN=Mi-2 PE=1 SV=2	2	99	QEQEAEEDKKPGDVK			missed K-K@9	0.000251894	1728.82	433.212	1728.82	433.211	4	17	7.1.1.730.7	6.70875	2698.69	2441.64	6.74	0.12	4384.15
34	tr|Q59E34|Q59E34_DROME; tr|M9PIA6|M9PIA6_DROME; tr|E1JI46|E1JI46_DROME; sp|O97159|CHDM_DROME	Mi-2, isoform B OS=Drosophila melanogaster OX=7227 GN=Mi-2 PE=1 SV=1; Mi-2, isoform D OS=Drosophila melanogaster OX=7227 GN=Mi-2 PE=1 SV=1; Mi-2, isoform C OS=Drosophila melanogaster OX=7227 GN=Mi-2 PE=1 SV=1; Chromodomain-helicase-DNA-binding protein Mi-2 homolog OS=Drosophila melanogaster OX=7227 GN=Mi-2 PE=1 SV=2	2	99	QVNYTDGGVVAADTTR				-0.00193455	1665.79	833.904	1665.8	833.905	2	16	5.1.1.874.14	18.196	2604.98	2120.4	18.15	0.12	1683.97
34	tr|Q59E34|Q59E34_DROME; tr|M9PIA6|M9PIA6_DROME; tr|E1JI46|E1JI46_DROME; sp|O97159|CHDM_DROME	Mi-2, isoform B OS=Drosophila melanogaster OX=7227 GN=Mi-2 PE=1 SV=1; Mi-2, isoform D OS=Drosophila melanogaster OX=7227 GN=Mi-2 PE=1 SV=1; Mi-2, isoform C OS=Drosophila melanogaster OX=7227 GN=Mi-2 PE=1 SV=1; Chromodomain-helicase-DNA-binding protein Mi-2 homolog OS=Drosophila melanogaster OX=7227 GN=Mi-2 PE=1 SV=2	2	99	RDDRPLPPLLAR			missed R-D@1	0.00218933	1417.82	473.613	1417.82	473.612	3	19	7.1.1.966.5	20.4176	6575.75	6562.68	20.44	0.23	6481.78
34	tr|Q59E34|Q59E34_DROME; tr|M9PIA6|M9PIA6_DROME; tr|E1JI46|E1JI46_DROME; sp|O97159|CHDM_DROME	Mi-2, isoform B OS=Drosophila melanogaster OX=7227 GN=Mi-2 PE=1 SV=1; Mi-2, isoform D OS=Drosophila melanogaster OX=7227 GN=Mi-2 PE=1 SV=1; Mi-2, isoform C OS=Drosophila melanogaster OX=7227 GN=Mi-2 PE=1 SV=1; Chromodomain-helicase-DNA-binding protein Mi-2 homolog OS=Drosophila melanogaster OX=7227 GN=Mi-2 PE=1 SV=2	2	99	SEVKQEQEAEEDKKPGDVK			missed K-Q@4; missed K-K@13	0.00340546	2172.06	544.022	2172.05	544.021	4	10	5.1.1.705.15	8.47233	1517.65	956.32	8.56	0.12	1748.22
34	tr|Q59E34|Q59E34_DROME; tr|M9PIA6|M9PIA6_DROME; tr|E1JI46|E1JI46_DROME; sp|O97159|CHDM_DROME	Mi-2, isoform B OS=Drosophila melanogaster OX=7227 GN=Mi-2 PE=1 SV=1; Mi-2, isoform D OS=Drosophila melanogaster OX=7227 GN=Mi-2 PE=1 SV=1; Mi-2, isoform C OS=Drosophila melanogaster OX=7227 GN=Mi-2 PE=1 SV=1; Chromodomain-helicase-DNA-binding protein Mi-2 homolog OS=Drosophila melanogaster OX=7227 GN=Mi-2 PE=1 SV=2	2	99	SFLNAIMR				-0.000274947	950.5	476.257	950.501	476.258	2	12	4.1.1.1087.2	29.3865	6932.02	6774.74	29.38	0.17	5074.04
34	tr|Q59E34|Q59E34_DROME; tr|M9PIA6|M9PIA6_DROME; tr|E1JI46|E1JI46_DROME; sp|O97159|CHDM_DROME	Mi-2, isoform B OS=Drosophila melanogaster OX=7227 GN=Mi-2 PE=1 SV=1; Mi-2, isoform D OS=Drosophila melanogaster OX=7227 GN=Mi-2 PE=1 SV=1; Mi-2, isoform C OS=Drosophila melanogaster OX=7227 GN=Mi-2 PE=1 SV=1; Chromodomain-helicase-DNA-binding protein Mi-2 homolog OS=Drosophila melanogaster OX=7227 GN=Mi-2 PE=1 SV=2	2	99	SMPELILKPCEPVR	Carbamidomethyl(C)@10		cleaved Y-S@N-term	-0.00324097	1667.87	556.964	1667.87	556.965	3	12	4.1.1.1029.10	26.0253	8277.85	4378.84	25.94	0.18	3809.68
34	tr|Q59E34|Q59E34_DROME; tr|M9PIA6|M9PIA6_DROME; tr|E1JI46|E1JI46_DROME; sp|O97159|CHDM_DROME	Mi-2, isoform B OS=Drosophila melanogaster OX=7227 GN=Mi-2 PE=1 SV=1; Mi-2, isoform D OS=Drosophila melanogaster OX=7227 GN=Mi-2 PE=1 SV=1; Mi-2, isoform C OS=Drosophila melanogaster OX=7227 GN=Mi-2 PE=1 SV=1; Chromodomain-helicase-DNA-binding protein Mi-2 homolog OS=Drosophila melanogaster OX=7227 GN=Mi-2 PE=1 SV=2	2	99	VELSAMQK				-0.00412885	904.465	453.24	904.469	453.242	2	9	15.1.1.862.11	13.9698	1256.09	1148.24	13.95	0.46	1951
34	tr|Q59E34|Q59E34_DROME; tr|M9PIA6|M9PIA6_DROME; tr|E1JI46|E1JI46_DROME; sp|O97159|CHDM_DROME	Mi-2, isoform B OS=Drosophila melanogaster OX=7227 GN=Mi-2 PE=1 SV=1; Mi-2, isoform D OS=Drosophila melanogaster OX=7227 GN=Mi-2 PE=1 SV=1; Mi-2, isoform C OS=Drosophila melanogaster OX=7227 GN=Mi-2 PE=1 SV=1; Chromodomain-helicase-DNA-binding protein Mi-2 homolog OS=Drosophila melanogaster OX=7227 GN=Mi-2 PE=1 SV=2	2	99	VGGNIEVLGFNAR				-0.00156929	1344.71	673.364	1344.71	673.365	2	21	4.1.1.1052.24	27.3899	7299.1	5637.21	27.3	0.18	4956.15
34	tr|Q59E34|Q59E34_DROME; tr|M9PIA6|M9PIA6_DROME; tr|E1JI46|E1JI46_DROME; sp|O97159|CHDM_DROME	Mi-2, isoform B OS=Drosophila melanogaster OX=7227 GN=Mi-2 PE=1 SV=1; Mi-2, isoform D OS=Drosophila melanogaster OX=7227 GN=Mi-2 PE=1 SV=1; Mi-2, isoform C OS=Drosophila melanogaster OX=7227 GN=Mi-2 PE=1 SV=1; Chromodomain-helicase-DNA-binding protein Mi-2 homolog OS=Drosophila melanogaster OX=7227 GN=Mi-2 PE=1 SV=2	2	99	VLIFSQMTK				0.00321812	1065.59	533.803	1065.59	533.802	2	10	11.1.1.1161.6	26.6506	2225.78	2112.26	26.63	0.29	1913.81
34	tr|Q59E34|Q59E34_DROME; tr|M9PIA6|M9PIA6_DROME; tr|E1JI46|E1JI46_DROME; sp|O97159|CHDM_DROME	Mi-2, isoform B OS=Drosophila melanogaster OX=7227 GN=Mi-2 PE=1 SV=1; Mi-2, isoform D OS=Drosophila melanogaster OX=7227 GN=Mi-2 PE=1 SV=1; Mi-2, isoform C OS=Drosophila melanogaster OX=7227 GN=Mi-2 PE=1 SV=1; Chromodomain-helicase-DNA-binding protein Mi-2 homolog OS=Drosophila melanogaster OX=7227 GN=Mi-2 PE=1 SV=2	2	99	VLNQLEELLSDMK				-0.00358975	1530.79	766.404	1530.8	766.405	2	18	1.1.1.1390.7	40.4484	3586.39	3429.05	40.44	0.17	1747.02
34	tr|Q59E34|Q59E34_DROME; tr|M9PIA6|M9PIA6_DROME; tr|E1JI46|E1JI46_DROME; sp|O97159|CHDM_DROME	Mi-2, isoform B OS=Drosophila melanogaster OX=7227 GN=Mi-2 PE=1 SV=1; Mi-2, isoform D OS=Drosophila melanogaster OX=7227 GN=Mi-2 PE=1 SV=1; Mi-2, isoform C OS=Drosophila melanogaster OX=7227 GN=Mi-2 PE=1 SV=1; Chromodomain-helicase-DNA-binding protein Mi-2 homolog OS=Drosophila melanogaster OX=7227 GN=Mi-2 PE=1 SV=2	2	99	WQDIQNDIR				0.00410323	1186.58	594.296	1186.57	594.294	2	11	15.1.1.973.17	20.3764	2333.94	1579.95	20.29	0.12	1943.84
34	tr|Q59E34|Q59E34_DROME; tr|M9PIA6|M9PIA6_DROME; tr|E1JI46|E1JI46_DROME; sp|O97159|CHDM_DROME	Mi-2, isoform B OS=Drosophila melanogaster OX=7227 GN=Mi-2 PE=1 SV=1; Mi-2, isoform D OS=Drosophila melanogaster OX=7227 GN=Mi-2 PE=1 SV=1; Mi-2, isoform C OS=Drosophila melanogaster OX=7227 GN=Mi-2 PE=1 SV=1; Chromodomain-helicase-DNA-binding protein Mi-2 homolog OS=Drosophila melanogaster OX=7227 GN=Mi-2 PE=1 SV=2	2	99	YGMPPQDAFNSQWLVR				0.00518186	1907.9	954.959	1907.9	954.957	2	12	4.1.1.1148.24	32.9701	4093.68	3515.41	32.87	0.41	2637.16
34	tr|Q59E34|Q59E34_DROME; tr|M9PIA6|M9PIA6_DROME; tr|E1JI46|E1JI46_DROME; sp|O97159|CHDM_DROME	Mi-2, isoform B OS=Drosophila melanogaster OX=7227 GN=Mi-2 PE=1 SV=1; Mi-2, isoform D OS=Drosophila melanogaster OX=7227 GN=Mi-2 PE=1 SV=1; Mi-2, isoform C OS=Drosophila melanogaster OX=7227 GN=Mi-2 PE=1 SV=1; Chromodomain-helicase-DNA-binding protein Mi-2 homolog OS=Drosophila melanogaster OX=7227 GN=Mi-2 PE=1 SV=2	2	99	YSWGQGIDTILADEMGLGK				-0.000554526	2052.98	1027.5	2052.98	1027.5	2	18	4.1.1.1319.10	42.9105	3335.48	3309.68	42.91	0.17	2107.49
34	tr|Q59E34|Q59E34_DROME; tr|M9PIA6|M9PIA6_DROME; tr|E1JI46|E1JI46_DROME; sp|O97159|CHDM_DROME	Mi-2, isoform B OS=Drosophila melanogaster OX=7227 GN=Mi-2 PE=1 SV=1; Mi-2, isoform D OS=Drosophila melanogaster OX=7227 GN=Mi-2 PE=1 SV=1; Mi-2, isoform C OS=Drosophila melanogaster OX=7227 GN=Mi-2 PE=1 SV=1; Chromodomain-helicase-DNA-binding protein Mi-2 homolog OS=Drosophila melanogaster OX=7227 GN=Mi-2 PE=1 SV=2	1.37675	99	STLVNWER			cleaved L-S@N-term	0.00649333	1003.52	502.765	1003.51	502.762	2	10	15.1.1.970.12	20.1899	2079.73	1864.52	20.11	0.46	1802.12
34	tr|Q59E34|Q59E34_DROME; tr|M9PIA6|M9PIA6_DROME; tr|E1JI46|E1JI46_DROME; sp|O97159|CHDM_DROME	Mi-2, isoform B OS=Drosophila melanogaster OX=7227 GN=Mi-2 PE=1 SV=1; Mi-2, isoform D OS=Drosophila melanogaster OX=7227 GN=Mi-2 PE=1 SV=1; Mi-2, isoform C OS=Drosophila melanogaster OX=7227 GN=Mi-2 PE=1 SV=1; Chromodomain-helicase-DNA-binding protein Mi-2 homolog OS=Drosophila melanogaster OX=7227 GN=Mi-2 PE=1 SV=2	1.23657	99	FMFNIADGGFTELHTLW			cleaved W-L@C-term	0.00597981	1997.94	999.977	1997.93	999.975	2	11	8.1.1.1466.10	46.3485	922.03	819.4	46.3	0.18	606.967
34	tr|Q59E34|Q59E34_DROME; tr|M9PIA6|M9PIA6_DROME; tr|E1JI46|E1JI46_DROME; sp|O97159|CHDM_DROME	Mi-2, isoform B OS=Drosophila melanogaster OX=7227 GN=Mi-2 PE=1 SV=1; Mi-2, isoform D OS=Drosophila melanogaster OX=7227 GN=Mi-2 PE=1 SV=1; Mi-2, isoform C OS=Drosophila melanogaster OX=7227 GN=Mi-2 PE=1 SV=1; Chromodomain-helicase-DNA-binding protein Mi-2 homolog OS=Drosophila melanogaster OX=7227 GN=Mi-2 PE=1 SV=2	0.628932	99	VFLLSTR			cleaved F-V@N-term	-0.00210824	834.494	418.254	834.496	418.255	2	8	4.1.1.974.3	22.8176	2572.79	1124.93	22.92	0.17	3058.27
34	tr|Q59E34|Q59E34_DROME; tr|M9PIA6|M9PIA6_DROME; tr|E1JI46|E1JI46_DROME; sp|O97159|CHDM_DROME	Mi-2, isoform B OS=Drosophila melanogaster OX=7227 GN=Mi-2 PE=1 SV=1; Mi-2, isoform D OS=Drosophila melanogaster OX=7227 GN=Mi-2 PE=1 SV=1; Mi-2, isoform C OS=Drosophila melanogaster OX=7227 GN=Mi-2 PE=1 SV=1; Chromodomain-helicase-DNA-binding protein Mi-2 homolog OS=Drosophila melanogaster OX=7227 GN=Mi-2 PE=1 SV=2	0.368556	99	VQEFEHINGYY	Deamidated(N)@8		cleaved Y-S@C-term	0.0022311	1398.61	700.313	1398.61	700.312	2	17	5.1.1.967.17	23.592	5365.79	4342.39	23.55	0.29	3598.21
34	tr|Q59E34|Q59E34_DROME; tr|M9PIA6|M9PIA6_DROME; tr|E1JI46|E1JI46_DROME; sp|O97159|CHDM_DROME	Mi-2, isoform B OS=Drosophila melanogaster OX=7227 GN=Mi-2 PE=1 SV=1; Mi-2, isoform D OS=Drosophila melanogaster OX=7227 GN=Mi-2 PE=1 SV=1; Mi-2, isoform C OS=Drosophila melanogaster OX=7227 GN=Mi-2 PE=1 SV=1; Chromodomain-helicase-DNA-binding protein Mi-2 homolog OS=Drosophila melanogaster OX=7227 GN=Mi-2 PE=1 SV=2	0.270026	99	MLDILEDFLEGEQY			cleaved Y-K@C-term	-0.000141649	1713.78	857.898	1713.78	857.898	2	19	4.1.1.1426.4	49.0727	1291.21	1162.28	49.1	0.11	1843.51
34	tr|Q59E34|Q59E34_DROME; tr|M9PIA6|M9PIA6_DROME; tr|E1JI46|E1JI46_DROME; sp|O97159|CHDM_DROME	Mi-2, isoform B OS=Drosophila melanogaster OX=7227 GN=Mi-2 PE=1 SV=1; Mi-2, isoform D OS=Drosophila melanogaster OX=7227 GN=Mi-2 PE=1 SV=1; Mi-2, isoform C OS=Drosophila melanogaster OX=7227 GN=Mi-2 PE=1 SV=1; Chromodomain-helicase-DNA-binding protein Mi-2 homolog OS=Drosophila melanogaster OX=7227 GN=Mi-2 PE=1 SV=2	0	99	AATSAATGATGK			cleaved A-A@N-term	-0.00304894	1005.51	503.76	1005.51	503.762	2	10	8.1.1.751.11	5.2963	378.29	283.21	5.22	0.17	337.724
34	tr|Q59E34|Q59E34_DROME; tr|M9PIA6|M9PIA6_DROME; tr|E1JI46|E1JI46_DROME; sp|O97159|CHDM_DROME	Mi-2, isoform B OS=Drosophila melanogaster OX=7227 GN=Mi-2 PE=1 SV=1; Mi-2, isoform D OS=Drosophila melanogaster OX=7227 GN=Mi-2 PE=1 SV=1; Mi-2, isoform C OS=Drosophila melanogaster OX=7227 GN=Mi-2 PE=1 SV=1; Chromodomain-helicase-DNA-binding protein Mi-2 homolog OS=Drosophila melanogaster OX=7227 GN=Mi-2 PE=1 SV=2	0	99	AAYLNLAQDPSHPAMSLNAR	Deamidated(N)@18			0.0141354	2140.05	714.358	2140.04	714.353	3	14	4.1.1.1030.20	26.1005	2997.01	2772.78	26.06	0.23	8519.14
34	tr|Q59E34|Q59E34_DROME; tr|M9PIA6|M9PIA6_DROME; tr|E1JI46|E1JI46_DROME; sp|O97159|CHDM_DROME	Mi-2, isoform B OS=Drosophila melanogaster OX=7227 GN=Mi-2 PE=1 SV=1; Mi-2, isoform D OS=Drosophila melanogaster OX=7227 GN=Mi-2 PE=1 SV=1; Mi-2, isoform C OS=Drosophila melanogaster OX=7227 GN=Mi-2 PE=1 SV=1; Chromodomain-helicase-DNA-binding protein Mi-2 homolog OS=Drosophila melanogaster OX=7227 GN=Mi-2 PE=1 SV=2	0	99	ADNSAPAAQDDGSGAPVVR				0.00156535	1796.83	599.951	1796.83	599.95	3	17	8.1.1.903.24	13.9112	2039.71	1922.11	13.92	0.17	2812.6
34	tr|Q59E34|Q59E34_DROME; tr|M9PIA6|M9PIA6_DROME; tr|E1JI46|E1JI46_DROME; sp|O97159|CHDM_DROME	Mi-2, isoform B OS=Drosophila melanogaster OX=7227 GN=Mi-2 PE=1 SV=1; Mi-2, isoform D OS=Drosophila melanogaster OX=7227 GN=Mi-2 PE=1 SV=1; Mi-2, isoform C OS=Drosophila melanogaster OX=7227 GN=Mi-2 PE=1 SV=1; Chromodomain-helicase-DNA-binding protein Mi-2 homolog OS=Drosophila melanogaster OX=7227 GN=Mi-2 PE=1 SV=2	0	99	ADNSAPAAQDDGSGAPVVR	Deamidated(Q)@9			0.0118063	1797.82	600.282	1797.81	600.278	3	17	9.1.1.876.21	13.8785	1023.11	826.93	13.95	0.17	3150.04
34	tr|Q59E34|Q59E34_DROME; tr|M9PIA6|M9PIA6_DROME; tr|E1JI46|E1JI46_DROME; sp|O97159|CHDM_DROME	Mi-2, isoform B OS=Drosophila melanogaster OX=7227 GN=Mi-2 PE=1 SV=1; Mi-2, isoform D OS=Drosophila melanogaster OX=7227 GN=Mi-2 PE=1 SV=1; Mi-2, isoform C OS=Drosophila melanogaster OX=7227 GN=Mi-2 PE=1 SV=1; Chromodomain-helicase-DNA-binding protein Mi-2 homolog OS=Drosophila melanogaster OX=7227 GN=Mi-2 PE=1 SV=2	0	99	ADNSAPAAQDDGSGAPVVR				0.00316314	1796.83	899.423	1796.83	899.422	2	10	10.1.1.914.31	14.0944	2757.69	944.78	13.99	0.12	661.85
34	tr|Q59E34|Q59E34_DROME; tr|M9PIA6|M9PIA6_DROME; tr|E1JI46|E1JI46_DROME; sp|O97159|CHDM_DROME	Mi-2, isoform B OS=Drosophila melanogaster OX=7227 GN=Mi-2 PE=1 SV=1; Mi-2, isoform D OS=Drosophila melanogaster OX=7227 GN=Mi-2 PE=1 SV=1; Mi-2, isoform C OS=Drosophila melanogaster OX=7227 GN=Mi-2 PE=1 SV=1; Chromodomain-helicase-DNA-binding protein Mi-2 homolog OS=Drosophila melanogaster OX=7227 GN=Mi-2 PE=1 SV=2	0	99	ADNSAPAAQDDGSGAPVVR				0.00172542	1796.83	899.423	1796.83	899.422	2	12	11.1.1.947.31	14.2366	1237.35	543.39	14.13	0.12	784.435
34	tr|Q59E34|Q59E34_DROME; tr|M9PIA6|M9PIA6_DROME; tr|E1JI46|E1JI46_DROME; sp|O97159|CHDM_DROME	Mi-2, isoform B OS=Drosophila melanogaster OX=7227 GN=Mi-2 PE=1 SV=1; Mi-2, isoform D OS=Drosophila melanogaster OX=7227 GN=Mi-2 PE=1 SV=1; Mi-2, isoform C OS=Drosophila melanogaster OX=7227 GN=Mi-2 PE=1 SV=1; Chromodomain-helicase-DNA-binding protein Mi-2 homolog OS=Drosophila melanogaster OX=7227 GN=Mi-2 PE=1 SV=2	0	99	ADNSAPAAQDDGSGAPVVR				-0.00373318	1796.83	599.949	1796.83	599.95	3	14	15.1.1.860.20	13.8702	721.92	573.28	13.83	0.12	1370
34	tr|Q59E34|Q59E34_DROME; tr|M9PIA6|M9PIA6_DROME; tr|E1JI46|E1JI46_DROME; sp|O97159|CHDM_DROME	Mi-2, isoform B OS=Drosophila melanogaster OX=7227 GN=Mi-2 PE=1 SV=1; Mi-2, isoform D OS=Drosophila melanogaster OX=7227 GN=Mi-2 PE=1 SV=1; Mi-2, isoform C OS=Drosophila melanogaster OX=7227 GN=Mi-2 PE=1 SV=1; Chromodomain-helicase-DNA-binding protein Mi-2 homolog OS=Drosophila melanogaster OX=7227 GN=Mi-2 PE=1 SV=2	0	99	ADNSAPAAQDDGSGAPVVR				-0.00395332	1796.82	899.42	1796.83	899.422	2	12	12.1.1.962.31	14.4097	1268.7	1016.67	14.36	0.12	733.741
34	tr|Q59E34|Q59E34_DROME; tr|M9PIA6|M9PIA6_DROME; tr|E1JI46|E1JI46_DROME; sp|O97159|CHDM_DROME	Mi-2, isoform B OS=Drosophila melanogaster OX=7227 GN=Mi-2 PE=1 SV=1; Mi-2, isoform D OS=Drosophila melanogaster OX=7227 GN=Mi-2 PE=1 SV=1; Mi-2, isoform C OS=Drosophila melanogaster OX=7227 GN=Mi-2 PE=1 SV=1; Chromodomain-helicase-DNA-binding protein Mi-2 homolog OS=Drosophila melanogaster OX=7227 GN=Mi-2 PE=1 SV=2	0	99	ANDDAEVLEER				0.00334641	1259.57	630.79	1259.56	630.789	2	14	5.1.1.831.18	15.6968	3411.31	2331.64	15.64	0.17	1832.25
34	tr|Q59E34|Q59E34_DROME; tr|M9PIA6|M9PIA6_DROME; tr|E1JI46|E1JI46_DROME; sp|O97159|CHDM_DROME	Mi-2, isoform B OS=Drosophila melanogaster OX=7227 GN=Mi-2 PE=1 SV=1; Mi-2, isoform D OS=Drosophila melanogaster OX=7227 GN=Mi-2 PE=1 SV=1; Mi-2, isoform C OS=Drosophila melanogaster OX=7227 GN=Mi-2 PE=1 SV=1; Chromodomain-helicase-DNA-binding protein Mi-2 homolog OS=Drosophila melanogaster OX=7227 GN=Mi-2 PE=1 SV=2	0	99	ANDDAEVLEER				-0.00152367	1259.56	630.788	1259.56	630.789	2	16	6.1.1.856.13	15.9281	1720.38	1718.79	15.88	1.05	1891.44
34	tr|Q59E34|Q59E34_DROME; tr|M9PIA6|M9PIA6_DROME; tr|E1JI46|E1JI46_DROME; sp|O97159|CHDM_DROME	Mi-2, isoform B OS=Drosophila melanogaster OX=7227 GN=Mi-2 PE=1 SV=1; Mi-2, isoform D OS=Drosophila melanogaster OX=7227 GN=Mi-2 PE=1 SV=1; Mi-2, isoform C OS=Drosophila melanogaster OX=7227 GN=Mi-2 PE=1 SV=1; Chromodomain-helicase-DNA-binding protein Mi-2 homolog OS=Drosophila melanogaster OX=7227 GN=Mi-2 PE=1 SV=2	0	99	ANDDAEVLEER				-0.00068908	1259.56	630.788	1259.56	630.789	2	10	12.1.1.998.17	16.4971	1854.28	845.11	16.39	0.17	792.071
34	tr|Q59E34|Q59E34_DROME; tr|M9PIA6|M9PIA6_DROME; tr|E1JI46|E1JI46_DROME; sp|O97159|CHDM_DROME	Mi-2, isoform B OS=Drosophila melanogaster OX=7227 GN=Mi-2 PE=1 SV=1; Mi-2, isoform D OS=Drosophila melanogaster OX=7227 GN=Mi-2 PE=1 SV=1; Mi-2, isoform C OS=Drosophila melanogaster OX=7227 GN=Mi-2 PE=1 SV=1; Chromodomain-helicase-DNA-binding protein Mi-2 homolog OS=Drosophila melanogaster OX=7227 GN=Mi-2 PE=1 SV=2	0	99	ANDDAEVLEER				-0.00201779	1259.56	630.788	1259.56	630.789	2	12	9.1.1.914.14	16.0904	1071.11	1050.16	16.05	0.17	1925.64
34	tr|Q59E34|Q59E34_DROME; tr|M9PIA6|M9PIA6_DROME; tr|E1JI46|E1JI46_DROME; sp|O97159|CHDM_DROME	Mi-2, isoform B OS=Drosophila melanogaster OX=7227 GN=Mi-2 PE=1 SV=1; Mi-2, isoform D OS=Drosophila melanogaster OX=7227 GN=Mi-2 PE=1 SV=1; Mi-2, isoform C OS=Drosophila melanogaster OX=7227 GN=Mi-2 PE=1 SV=1; Chromodomain-helicase-DNA-binding protein Mi-2 homolog OS=Drosophila melanogaster OX=7227 GN=Mi-2 PE=1 SV=2	0	99	ANDDAEVLEER				0.00398175	1259.57	630.791	1259.56	630.789	2	13	2.1.1.933.5	15.8443	1364.16	1254.35	15.8	0.12	2018.49
34	tr|Q59E34|Q59E34_DROME; tr|M9PIA6|M9PIA6_DROME; tr|E1JI46|E1JI46_DROME; sp|O97159|CHDM_DROME	Mi-2, isoform B OS=Drosophila melanogaster OX=7227 GN=Mi-2 PE=1 SV=1; Mi-2, isoform D OS=Drosophila melanogaster OX=7227 GN=Mi-2 PE=1 SV=1; Mi-2, isoform C OS=Drosophila melanogaster OX=7227 GN=Mi-2 PE=1 SV=1; Chromodomain-helicase-DNA-binding protein Mi-2 homolog OS=Drosophila melanogaster OX=7227 GN=Mi-2 PE=1 SV=2	0	99	AVAAATSAATGATGK				-0.00628726	1246.65	624.33	1246.65	624.333	2	25	6.1.1.759.22	10.3003	596.6	548.8	9.09	2.61	12758.7
34	tr|Q59E34|Q59E34_DROME; tr|M9PIA6|M9PIA6_DROME; tr|E1JI46|E1JI46_DROME; sp|O97159|CHDM_DROME	Mi-2, isoform B OS=Drosophila melanogaster OX=7227 GN=Mi-2 PE=1 SV=1; Mi-2, isoform D OS=Drosophila melanogaster OX=7227 GN=Mi-2 PE=1 SV=1; Mi-2, isoform C OS=Drosophila melanogaster OX=7227 GN=Mi-2 PE=1 SV=1; Chromodomain-helicase-DNA-binding protein Mi-2 homolog OS=Drosophila melanogaster OX=7227 GN=Mi-2 PE=1 SV=2	0	99	AVAAATSAATGATGK				-0.00628726	1246.65	624.33	1246.65	624.333	2	19	6.1.1.761.19	10.4115	596.6	552.9	9.09	2.61	3024.07
34	tr|Q59E34|Q59E34_DROME; tr|M9PIA6|M9PIA6_DROME; tr|E1JI46|E1JI46_DROME; sp|O97159|CHDM_DROME	Mi-2, isoform B OS=Drosophila melanogaster OX=7227 GN=Mi-2 PE=1 SV=1; Mi-2, isoform D OS=Drosophila melanogaster OX=7227 GN=Mi-2 PE=1 SV=1; Mi-2, isoform C OS=Drosophila melanogaster OX=7227 GN=Mi-2 PE=1 SV=1; Chromodomain-helicase-DNA-binding protein Mi-2 homolog OS=Drosophila melanogaster OX=7227 GN=Mi-2 PE=1 SV=2	0	99	AVAAATSAATGATGK				-0.00101399	1246.65	624.333	1246.65	624.333	2	23	7.1.1.799.17	10.7271	12533.9	7870.64	10.64	0.12	3277.18
34	tr|Q59E34|Q59E34_DROME; tr|M9PIA6|M9PIA6_DROME; tr|E1JI46|E1JI46_DROME; sp|O97159|CHDM_DROME	Mi-2, isoform B OS=Drosophila melanogaster OX=7227 GN=Mi-2 PE=1 SV=1; Mi-2, isoform D OS=Drosophila melanogaster OX=7227 GN=Mi-2 PE=1 SV=1; Mi-2, isoform C OS=Drosophila melanogaster OX=7227 GN=Mi-2 PE=1 SV=1; Chromodomain-helicase-DNA-binding protein Mi-2 homolog OS=Drosophila melanogaster OX=7227 GN=Mi-2 PE=1 SV=2	0	99	AVAAATSAATGATGK				-9.72029e-05	1246.65	624.333	1246.65	624.333	2	23	9.1.1.820.13	10.6393	6231.97	5796.78	10.6	0.12	2968.52
34	tr|Q59E34|Q59E34_DROME; tr|M9PIA6|M9PIA6_DROME; tr|E1JI46|E1JI46_DROME; sp|O97159|CHDM_DROME	Mi-2, isoform B OS=Drosophila melanogaster OX=7227 GN=Mi-2 PE=1 SV=1; Mi-2, isoform D OS=Drosophila melanogaster OX=7227 GN=Mi-2 PE=1 SV=1; Mi-2, isoform C OS=Drosophila melanogaster OX=7227 GN=Mi-2 PE=1 SV=1; Chromodomain-helicase-DNA-binding protein Mi-2 homolog OS=Drosophila melanogaster OX=7227 GN=Mi-2 PE=1 SV=2	0	99	AVAAATSAATGATGK				-0.00129621	1246.65	624.332	1246.65	624.333	2	24	10.1.1.857.8	10.7922	3629.4	3295.18	10.74	0.12	2310.26
34	tr|Q59E34|Q59E34_DROME; tr|M9PIA6|M9PIA6_DROME; tr|E1JI46|E1JI46_DROME; sp|O97159|CHDM_DROME	Mi-2, isoform B OS=Drosophila melanogaster OX=7227 GN=Mi-2 PE=1 SV=1; Mi-2, isoform D OS=Drosophila melanogaster OX=7227 GN=Mi-2 PE=1 SV=1; Mi-2, isoform C OS=Drosophila melanogaster OX=7227 GN=Mi-2 PE=1 SV=1; Chromodomain-helicase-DNA-binding protein Mi-2 homolog OS=Drosophila melanogaster OX=7227 GN=Mi-2 PE=1 SV=2	0	99	AVAAATSAATGATGK				-0.00409083	1246.65	624.331	1246.65	624.333	2	17	2.1.1.843.17	10.6397	2712.76	2063.19	10.59	0.17	1476.09
34	tr|Q59E34|Q59E34_DROME; tr|M9PIA6|M9PIA6_DROME; tr|E1JI46|E1JI46_DROME; sp|O97159|CHDM_DROME	Mi-2, isoform B OS=Drosophila melanogaster OX=7227 GN=Mi-2 PE=1 SV=1; Mi-2, isoform D OS=Drosophila melanogaster OX=7227 GN=Mi-2 PE=1 SV=1; Mi-2, isoform C OS=Drosophila melanogaster OX=7227 GN=Mi-2 PE=1 SV=1; Chromodomain-helicase-DNA-binding protein Mi-2 homolog OS=Drosophila melanogaster OX=7227 GN=Mi-2 PE=1 SV=2	0	99	AVAAATSAATGATGK				-0.00289291	1246.65	624.332	1246.65	624.333	2	22	3.1.1.773.26	10.5708	1837.26	1757.23	10.59	0.35	2189.68
34	tr|Q59E34|Q59E34_DROME; tr|M9PIA6|M9PIA6_DROME; tr|E1JI46|E1JI46_DROME; sp|O97159|CHDM_DROME	Mi-2, isoform B OS=Drosophila melanogaster OX=7227 GN=Mi-2 PE=1 SV=1; Mi-2, isoform D OS=Drosophila melanogaster OX=7227 GN=Mi-2 PE=1 SV=1; Mi-2, isoform C OS=Drosophila melanogaster OX=7227 GN=Mi-2 PE=1 SV=1; Chromodomain-helicase-DNA-binding protein Mi-2 homolog OS=Drosophila melanogaster OX=7227 GN=Mi-2 PE=1 SV=2	0	99	AVAAATSAATGATGK				-0.0001795	1246.65	624.333	1246.65	624.333	2	25	8.1.1.847.24	10.6797	7734.5	7487.48	10.69	0.12	5599.01
34	tr|Q59E34|Q59E34_DROME; tr|M9PIA6|M9PIA6_DROME; tr|E1JI46|E1JI46_DROME; sp|O97159|CHDM_DROME	Mi-2, isoform B OS=Drosophila melanogaster OX=7227 GN=Mi-2 PE=1 SV=1; Mi-2, isoform D OS=Drosophila melanogaster OX=7227 GN=Mi-2 PE=1 SV=1; Mi-2, isoform C OS=Drosophila melanogaster OX=7227 GN=Mi-2 PE=1 SV=1; Chromodomain-helicase-DNA-binding protein Mi-2 homolog OS=Drosophila melanogaster OX=7227 GN=Mi-2 PE=1 SV=2	0	99	AVAAATSAATGATGK				-0.0001795	1246.65	624.333	1246.65	624.333	2	24	8.1.1.848.17	10.731	7734.5	6948.47	10.69	0.12	3615.44
34	tr|Q59E34|Q59E34_DROME; tr|M9PIA6|M9PIA6_DROME; tr|E1JI46|E1JI46_DROME; sp|O97159|CHDM_DROME	Mi-2, isoform B OS=Drosophila melanogaster OX=7227 GN=Mi-2 PE=1 SV=1; Mi-2, isoform D OS=Drosophila melanogaster OX=7227 GN=Mi-2 PE=1 SV=1; Mi-2, isoform C OS=Drosophila melanogaster OX=7227 GN=Mi-2 PE=1 SV=1; Chromodomain-helicase-DNA-binding protein Mi-2 homolog OS=Drosophila melanogaster OX=7227 GN=Mi-2 PE=1 SV=2	0	99	AVAAATSAATGATGK				-0.0014024	1246.65	624.332	1246.65	624.333	2	16	14.1.1.697.22	10.2068	1680.45	1248.07	10.16	0.17	893.223
34	tr|Q59E34|Q59E34_DROME; tr|M9PIA6|M9PIA6_DROME; tr|E1JI46|E1JI46_DROME; sp|O97159|CHDM_DROME	Mi-2, isoform B OS=Drosophila melanogaster OX=7227 GN=Mi-2 PE=1 SV=1; Mi-2, isoform D OS=Drosophila melanogaster OX=7227 GN=Mi-2 PE=1 SV=1; Mi-2, isoform C OS=Drosophila melanogaster OX=7227 GN=Mi-2 PE=1 SV=1; Chromodomain-helicase-DNA-binding protein Mi-2 homolog OS=Drosophila melanogaster OX=7227 GN=Mi-2 PE=1 SV=2	0	99	AVAAATSAATGATGK				-0.00134119	1246.65	624.332	1246.65	624.333	2	15	15.1.1.800.20	10.4502	1602.2	1200.89	10.4	0.17	715.78
34	tr|Q59E34|Q59E34_DROME; tr|M9PIA6|M9PIA6_DROME; tr|E1JI46|E1JI46_DROME; sp|O97159|CHDM_DROME	Mi-2, isoform B OS=Drosophila melanogaster OX=7227 GN=Mi-2 PE=1 SV=1; Mi-2, isoform D OS=Drosophila melanogaster OX=7227 GN=Mi-2 PE=1 SV=1; Mi-2, isoform C OS=Drosophila melanogaster OX=7227 GN=Mi-2 PE=1 SV=1; Chromodomain-helicase-DNA-binding protein Mi-2 homolog OS=Drosophila melanogaster OX=7227 GN=Mi-2 PE=1 SV=2	0	99	AVAAATSAATGATGK				-0.00533756	1246.65	624.33	1246.65	624.333	2	17	16.1.1.729.12	10.4354	1126.99	758.89	10.38	0.17	696.457
34	tr|Q59E34|Q59E34_DROME; tr|M9PIA6|M9PIA6_DROME; tr|E1JI46|E1JI46_DROME; sp|O97159|CHDM_DROME	Mi-2, isoform B OS=Drosophila melanogaster OX=7227 GN=Mi-2 PE=1 SV=1; Mi-2, isoform D OS=Drosophila melanogaster OX=7227 GN=Mi-2 PE=1 SV=1; Mi-2, isoform C OS=Drosophila melanogaster OX=7227 GN=Mi-2 PE=1 SV=1; Chromodomain-helicase-DNA-binding protein Mi-2 homolog OS=Drosophila melanogaster OX=7227 GN=Mi-2 PE=1 SV=2	0	99	AVAAATSAATGATGK				-0.00168755	1246.65	624.332	1246.65	624.333	2	24	5.1.1.734.25	10.1209	11575.3	8478.81	10.07	0.12	4399.11
34	tr|Q59E34|Q59E34_DROME; tr|M9PIA6|M9PIA6_DROME; tr|E1JI46|E1JI46_DROME; sp|O97159|CHDM_DROME	Mi-2, isoform B OS=Drosophila melanogaster OX=7227 GN=Mi-2 PE=1 SV=1; Mi-2, isoform D OS=Drosophila melanogaster OX=7227 GN=Mi-2 PE=1 SV=1; Mi-2, isoform C OS=Drosophila melanogaster OX=7227 GN=Mi-2 PE=1 SV=1; Chromodomain-helicase-DNA-binding protein Mi-2 homolog OS=Drosophila melanogaster OX=7227 GN=Mi-2 PE=1 SV=2	0	99	AVAAATSAATGATGK				-0.00436722	1246.65	624.331	1246.65	624.333	2	20	12.1.1.903.16	10.9819	2240.77	2208.3	10.99	0.12	1263.52
34	tr|Q59E34|Q59E34_DROME; tr|M9PIA6|M9PIA6_DROME; tr|E1JI46|E1JI46_DROME; sp|O97159|CHDM_DROME	Mi-2, isoform B OS=Drosophila melanogaster OX=7227 GN=Mi-2 PE=1 SV=1; Mi-2, isoform D OS=Drosophila melanogaster OX=7227 GN=Mi-2 PE=1 SV=1; Mi-2, isoform C OS=Drosophila melanogaster OX=7227 GN=Mi-2 PE=1 SV=1; Chromodomain-helicase-DNA-binding protein Mi-2 homolog OS=Drosophila melanogaster OX=7227 GN=Mi-2 PE=1 SV=2	0	99	AVAAATSAATGATGK				-0.00436722	1246.65	624.331	1246.65	624.333	2	15	12.1.1.905.5	11.0917	2240.77	800.45	10.99	0.12	979.798
34	tr|Q59E34|Q59E34_DROME; tr|M9PIA6|M9PIA6_DROME; tr|E1JI46|E1JI46_DROME; sp|O97159|CHDM_DROME	Mi-2, isoform B OS=Drosophila melanogaster OX=7227 GN=Mi-2 PE=1 SV=1; Mi-2, isoform D OS=Drosophila melanogaster OX=7227 GN=Mi-2 PE=1 SV=1; Mi-2, isoform C OS=Drosophila melanogaster OX=7227 GN=Mi-2 PE=1 SV=1; Chromodomain-helicase-DNA-binding protein Mi-2 homolog OS=Drosophila melanogaster OX=7227 GN=Mi-2 PE=1 SV=2	0	99	AVAAATSAATGATGK				-0.00059611	1246.65	624.333	1246.65	624.333	2	16	13.1.1.868.15	10.9171	1037.33	547.93	10.82	0.12	444.512
34	tr|Q59E34|Q59E34_DROME; tr|M9PIA6|M9PIA6_DROME; tr|E1JI46|E1JI46_DROME; sp|O97159|CHDM_DROME	Mi-2, isoform B OS=Drosophila melanogaster OX=7227 GN=Mi-2 PE=1 SV=1; Mi-2, isoform D OS=Drosophila melanogaster OX=7227 GN=Mi-2 PE=1 SV=1; Mi-2, isoform C OS=Drosophila melanogaster OX=7227 GN=Mi-2 PE=1 SV=1; Chromodomain-helicase-DNA-binding protein Mi-2 homolog OS=Drosophila melanogaster OX=7227 GN=Mi-2 PE=1 SV=2	0	99	AVAAATSAATGATGK				-0.00623322	1246.65	416.556	1246.65	416.558	3	21	5.1.1.733.4	10.0278	3126.73	2789.4	10.08	0.12	22359
34	tr|Q59E34|Q59E34_DROME; tr|M9PIA6|M9PIA6_DROME; tr|E1JI46|E1JI46_DROME; sp|O97159|CHDM_DROME	Mi-2, isoform B OS=Drosophila melanogaster OX=7227 GN=Mi-2 PE=1 SV=1; Mi-2, isoform D OS=Drosophila melanogaster OX=7227 GN=Mi-2 PE=1 SV=1; Mi-2, isoform C OS=Drosophila melanogaster OX=7227 GN=Mi-2 PE=1 SV=1; Chromodomain-helicase-DNA-binding protein Mi-2 homolog OS=Drosophila melanogaster OX=7227 GN=Mi-2 PE=1 SV=2	0	99	AVAELLDR				-0.0146442	885.477	443.746	885.492	443.753	2	12	7.1.1.945.5	19.1735	2001.75	1274.78	19.45	0.47	2317.6
34	tr|Q59E34|Q59E34_DROME; tr|M9PIA6|M9PIA6_DROME; tr|E1JI46|E1JI46_DROME; sp|O97159|CHDM_DROME	Mi-2, isoform B OS=Drosophila melanogaster OX=7227 GN=Mi-2 PE=1 SV=1; Mi-2, isoform D OS=Drosophila melanogaster OX=7227 GN=Mi-2 PE=1 SV=1; Mi-2, isoform C OS=Drosophila melanogaster OX=7227 GN=Mi-2 PE=1 SV=1; Chromodomain-helicase-DNA-binding protein Mi-2 homolog OS=Drosophila melanogaster OX=7227 GN=Mi-2 PE=1 SV=2	0	99	AVAELLDR				-0.00883112	885.483	443.749	885.492	443.753	2	11	9.1.1.969.2	19.2441	1365.96	1013.32	19.52	0.41	932.429
34	tr|Q59E34|Q59E34_DROME; tr|M9PIA6|M9PIA6_DROME; tr|E1JI46|E1JI46_DROME; sp|O97159|CHDM_DROME	Mi-2, isoform B OS=Drosophila melanogaster OX=7227 GN=Mi-2 PE=1 SV=1; Mi-2, isoform D OS=Drosophila melanogaster OX=7227 GN=Mi-2 PE=1 SV=1; Mi-2, isoform C OS=Drosophila melanogaster OX=7227 GN=Mi-2 PE=1 SV=1; Chromodomain-helicase-DNA-binding protein Mi-2 homolog OS=Drosophila melanogaster OX=7227 GN=Mi-2 PE=1 SV=2	0	99	AVAELLDR				-0.00531213	885.487	443.751	885.492	443.753	2	11	14.1.1.842.3	18.4896	2372.27	2353.83	18.6	0.41	1818.71
34	tr|Q59E34|Q59E34_DROME; tr|M9PIA6|M9PIA6_DROME; tr|E1JI46|E1JI46_DROME; sp|O97159|CHDM_DROME	Mi-2, isoform B OS=Drosophila melanogaster OX=7227 GN=Mi-2 PE=1 SV=1; Mi-2, isoform D OS=Drosophila melanogaster OX=7227 GN=Mi-2 PE=1 SV=1; Mi-2, isoform C OS=Drosophila melanogaster OX=7227 GN=Mi-2 PE=1 SV=1; Chromodomain-helicase-DNA-binding protein Mi-2 homolog OS=Drosophila melanogaster OX=7227 GN=Mi-2 PE=1 SV=2	0	99	AVAELLDR				-0.00892567	885.483	443.749	885.492	443.753	2	10	12.1.1.1050.4	19.4732	2065.14	1484.67	19.64	0.41	1585.54
34	tr|Q59E34|Q59E34_DROME; tr|M9PIA6|M9PIA6_DROME; tr|E1JI46|E1JI46_DROME; sp|O97159|CHDM_DROME	Mi-2, isoform B OS=Drosophila melanogaster OX=7227 GN=Mi-2 PE=1 SV=1; Mi-2, isoform D OS=Drosophila melanogaster OX=7227 GN=Mi-2 PE=1 SV=1; Mi-2, isoform C OS=Drosophila melanogaster OX=7227 GN=Mi-2 PE=1 SV=1; Chromodomain-helicase-DNA-binding protein Mi-2 homolog OS=Drosophila melanogaster OX=7227 GN=Mi-2 PE=1 SV=2	0	99	AVAELLDR				-0.0105439	885.481	443.748	885.492	443.753	2	10	2.1.1.993.5	19.2906	2323.2	1991.68	19.51	0.46	2160.18
34	tr|Q59E34|Q59E34_DROME; tr|M9PIA6|M9PIA6_DROME; tr|E1JI46|E1JI46_DROME; sp|O97159|CHDM_DROME	Mi-2, isoform B OS=Drosophila melanogaster OX=7227 GN=Mi-2 PE=1 SV=1; Mi-2, isoform D OS=Drosophila melanogaster OX=7227 GN=Mi-2 PE=1 SV=1; Mi-2, isoform C OS=Drosophila melanogaster OX=7227 GN=Mi-2 PE=1 SV=1; Chromodomain-helicase-DNA-binding protein Mi-2 homolog OS=Drosophila melanogaster OX=7227 GN=Mi-2 PE=1 SV=2	0	99	AVAELLDR				-0.00865253	885.483	443.749	885.492	443.753	2	9	11.1.1.1035.3	19.3063	2328.59	1640.75	19.65	0.46	1521.85
34	tr|Q59E34|Q59E34_DROME; tr|M9PIA6|M9PIA6_DROME; tr|E1JI46|E1JI46_DROME; sp|O97159|CHDM_DROME	Mi-2, isoform B OS=Drosophila melanogaster OX=7227 GN=Mi-2 PE=1 SV=1; Mi-2, isoform D OS=Drosophila melanogaster OX=7227 GN=Mi-2 PE=1 SV=1; Mi-2, isoform C OS=Drosophila melanogaster OX=7227 GN=Mi-2 PE=1 SV=1; Chromodomain-helicase-DNA-binding protein Mi-2 homolog OS=Drosophila melanogaster OX=7227 GN=Mi-2 PE=1 SV=2	0	99	AVCTSETTQSR	Carbamidomethyl(C)@3			-0.00129606	1238.55	620.285	1238.56	620.285	2	15	6.1.1.695.15	6.59068	1151.54	1023.92	6.08	1.04	1038.84
34	tr|Q59E34|Q59E34_DROME; tr|M9PIA6|M9PIA6_DROME; tr|E1JI46|E1JI46_DROME; sp|O97159|CHDM_DROME	Mi-2, isoform B OS=Drosophila melanogaster OX=7227 GN=Mi-2 PE=1 SV=1; Mi-2, isoform D OS=Drosophila melanogaster OX=7227 GN=Mi-2 PE=1 SV=1; Mi-2, isoform C OS=Drosophila melanogaster OX=7227 GN=Mi-2 PE=1 SV=1; Chromodomain-helicase-DNA-binding protein Mi-2 homolog OS=Drosophila melanogaster OX=7227 GN=Mi-2 PE=1 SV=2	0	99	AVCTSETTQSR	Carbamidomethyl(C)@3			-0.0039457	1238.55	620.283	1238.56	620.285	2	10	10.1.1.787.30	6.88808	758.65	364.68	6.78	0.17	519.603
34	tr|Q59E34|Q59E34_DROME; tr|M9PIA6|M9PIA6_DROME; tr|E1JI46|E1JI46_DROME; sp|O97159|CHDM_DROME	Mi-2, isoform B OS=Drosophila melanogaster OX=7227 GN=Mi-2 PE=1 SV=1; Mi-2, isoform D OS=Drosophila melanogaster OX=7227 GN=Mi-2 PE=1 SV=1; Mi-2, isoform C OS=Drosophila melanogaster OX=7227 GN=Mi-2 PE=1 SV=1; Chromodomain-helicase-DNA-binding protein Mi-2 homolog OS=Drosophila melanogaster OX=7227 GN=Mi-2 PE=1 SV=2	0	99	AVCTSETTQSR	Carbamidomethyl(C)@3			0.0021579	1238.56	620.286	1238.56	620.285	2	12	3.1.1.704.19	6.63347	235.12	227.61	6.7	0.64	735.178
34	tr|Q59E34|Q59E34_DROME; tr|M9PIA6|M9PIA6_DROME; tr|E1JI46|E1JI46_DROME; sp|O97159|CHDM_DROME	Mi-2, isoform B OS=Drosophila melanogaster OX=7227 GN=Mi-2 PE=1 SV=1; Mi-2, isoform D OS=Drosophila melanogaster OX=7227 GN=Mi-2 PE=1 SV=1; Mi-2, isoform C OS=Drosophila melanogaster OX=7227 GN=Mi-2 PE=1 SV=1; Chromodomain-helicase-DNA-binding protein Mi-2 homolog OS=Drosophila melanogaster OX=7227 GN=Mi-2 PE=1 SV=2	0	99	AVCTSETTQSR	Carbamidomethyl(C)@3			0.0021579	1238.56	620.286	1238.56	620.285	2	9	3.1.1.706.30	6.74795	235.12	233.35	6.7	0.64	584.159
34	tr|Q59E34|Q59E34_DROME; tr|M9PIA6|M9PIA6_DROME; tr|E1JI46|E1JI46_DROME; sp|O97159|CHDM_DROME	Mi-2, isoform B OS=Drosophila melanogaster OX=7227 GN=Mi-2 PE=1 SV=1; Mi-2, isoform D OS=Drosophila melanogaster OX=7227 GN=Mi-2 PE=1 SV=1; Mi-2, isoform C OS=Drosophila melanogaster OX=7227 GN=Mi-2 PE=1 SV=1; Chromodomain-helicase-DNA-binding protein Mi-2 homolog OS=Drosophila melanogaster OX=7227 GN=Mi-2 PE=1 SV=2	0	99	AVCTSETTQSR	Carbamidomethyl(C)@3			-0.00335504	1238.55	620.284	1238.56	620.285	2	9	7.1.1.733.31	6.91273	838.33	591.82	6.81	0.17	581.459
34	tr|Q59E34|Q59E34_DROME; tr|M9PIA6|M9PIA6_DROME; tr|E1JI46|E1JI46_DROME; sp|O97159|CHDM_DROME	Mi-2, isoform B OS=Drosophila melanogaster OX=7227 GN=Mi-2 PE=1 SV=1; Mi-2, isoform D OS=Drosophila melanogaster OX=7227 GN=Mi-2 PE=1 SV=1; Mi-2, isoform C OS=Drosophila melanogaster OX=7227 GN=Mi-2 PE=1 SV=1; Chromodomain-helicase-DNA-binding protein Mi-2 homolog OS=Drosophila melanogaster OX=7227 GN=Mi-2 PE=1 SV=2	0	99	AVCTSETTQSR	Carbamidomethyl(C)@3			-0.00498481	1238.55	620.283	1238.56	620.285	2	11	15.1.1.730.24	6.43753	674.41	512.27	6.39	0.17	434.713
34	tr|Q59E34|Q59E34_DROME; tr|M9PIA6|M9PIA6_DROME; tr|E1JI46|E1JI46_DROME; sp|O97159|CHDM_DROME	Mi-2, isoform B OS=Drosophila melanogaster OX=7227 GN=Mi-2 PE=1 SV=1; Mi-2, isoform D OS=Drosophila melanogaster OX=7227 GN=Mi-2 PE=1 SV=1; Mi-2, isoform C OS=Drosophila melanogaster OX=7227 GN=Mi-2 PE=1 SV=1; Chromodomain-helicase-DNA-binding protein Mi-2 homolog OS=Drosophila melanogaster OX=7227 GN=Mi-2 PE=1 SV=2	0	99	AVCTSETTQSR	Carbamidomethyl(C)@3			0.000792557	1238.56	620.286	1238.56	620.285	2	8	16.1.1.657.25	6.25843	930.42	594.13	6.2	0.17	496.106
34	tr|Q59E34|Q59E34_DROME; tr|M9PIA6|M9PIA6_DROME; tr|E1JI46|E1JI46_DROME; sp|O97159|CHDM_DROME	Mi-2, isoform B OS=Drosophila melanogaster OX=7227 GN=Mi-2 PE=1 SV=1; Mi-2, isoform D OS=Drosophila melanogaster OX=7227 GN=Mi-2 PE=1 SV=1; Mi-2, isoform C OS=Drosophila melanogaster OX=7227 GN=Mi-2 PE=1 SV=1; Chromodomain-helicase-DNA-binding protein Mi-2 homolog OS=Drosophila melanogaster OX=7227 GN=Mi-2 PE=1 SV=2	0	99	AVCTSETTQSR	Carbamidomethyl(C)@3			-0.00197858	1238.55	620.284	1238.56	620.285	2	11	5.1.1.667.15	6.34443	1650.03	984.67	6.24	0.17	791.471
34	tr|Q59E34|Q59E34_DROME; tr|M9PIA6|M9PIA6_DROME; tr|E1JI46|E1JI46_DROME; sp|O97159|CHDM_DROME	Mi-2, isoform B OS=Drosophila melanogaster OX=7227 GN=Mi-2 PE=1 SV=1; Mi-2, isoform D OS=Drosophila melanogaster OX=7227 GN=Mi-2 PE=1 SV=1; Mi-2, isoform C OS=Drosophila melanogaster OX=7227 GN=Mi-2 PE=1 SV=1; Chromodomain-helicase-DNA-binding protein Mi-2 homolog OS=Drosophila melanogaster OX=7227 GN=Mi-2 PE=1 SV=2	0	99	AVCTSETTQSR	Carbamidomethyl(C)@3			-0.00199846	1238.55	620.284	1238.56	620.285	2	9	9.1.1.752.27	6.75598	521.78	348.56	6.7	0.12	475.408
34	tr|Q59E34|Q59E34_DROME; tr|M9PIA6|M9PIA6_DROME; tr|E1JI46|E1JI46_DROME; sp|O97159|CHDM_DROME	Mi-2, isoform B OS=Drosophila melanogaster OX=7227 GN=Mi-2 PE=1 SV=1; Mi-2, isoform D OS=Drosophila melanogaster OX=7227 GN=Mi-2 PE=1 SV=1; Mi-2, isoform C OS=Drosophila melanogaster OX=7227 GN=Mi-2 PE=1 SV=1; Chromodomain-helicase-DNA-binding protein Mi-2 homolog OS=Drosophila melanogaster OX=7227 GN=Mi-2 PE=1 SV=2	0	99	AVCTSETTQSR	Carbamidomethyl(C)@3			-0.000410282	1238.56	620.285	1238.56	620.285	2	9	11.1.1.822.26	6.97175	965.83	485.12	6.87	0.12	463.636
34	tr|Q59E34|Q59E34_DROME; tr|M9PIA6|M9PIA6_DROME; tr|E1JI46|E1JI46_DROME; sp|O97159|CHDM_DROME	Mi-2, isoform B OS=Drosophila melanogaster OX=7227 GN=Mi-2 PE=1 SV=1; Mi-2, isoform D OS=Drosophila melanogaster OX=7227 GN=Mi-2 PE=1 SV=1; Mi-2, isoform C OS=Drosophila melanogaster OX=7227 GN=Mi-2 PE=1 SV=1; Chromodomain-helicase-DNA-binding protein Mi-2 homolog OS=Drosophila melanogaster OX=7227 GN=Mi-2 PE=1 SV=2	0	99	AVCTSETTQSR	Carbamidomethyl(C)@3			-0.00224231	1238.55	620.284	1238.56	620.285	2	10	13.1.1.795.16	6.85332	685.73	545.69	6.8	0.12	456.91
34	tr|Q59E34|Q59E34_DROME; tr|M9PIA6|M9PIA6_DROME; tr|E1JI46|E1JI46_DROME; sp|O97159|CHDM_DROME	Mi-2, isoform B OS=Drosophila melanogaster OX=7227 GN=Mi-2 PE=1 SV=1; Mi-2, isoform D OS=Drosophila melanogaster OX=7227 GN=Mi-2 PE=1 SV=1; Mi-2, isoform C OS=Drosophila melanogaster OX=7227 GN=Mi-2 PE=1 SV=1; Chromodomain-helicase-DNA-binding protein Mi-2 homolog OS=Drosophila melanogaster OX=7227 GN=Mi-2 PE=1 SV=2	0	99	AVCTSETTQSR	Carbamidomethyl(C)@3			0.000712534	1238.56	620.286	1238.56	620.285	2	8	12.1.1.834.18	7.08242	790.12	467.47	6.98	0.17	423.114
34	tr|Q59E34|Q59E34_DROME; tr|M9PIA6|M9PIA6_DROME; tr|E1JI46|E1JI46_DROME; sp|O97159|CHDM_DROME	Mi-2, isoform B OS=Drosophila melanogaster OX=7227 GN=Mi-2 PE=1 SV=1; Mi-2, isoform D OS=Drosophila melanogaster OX=7227 GN=Mi-2 PE=1 SV=1; Mi-2, isoform C OS=Drosophila melanogaster OX=7227 GN=Mi-2 PE=1 SV=1; Chromodomain-helicase-DNA-binding protein Mi-2 homolog OS=Drosophila melanogaster OX=7227 GN=Mi-2 PE=1 SV=2	0	99	AYHLVCLEPELDEPPEGK	Carbamidomethyl(C)@6			0.00513563	2095	699.34	2094.99	699.338	3	16	8.1.1.1142.21	27.7229	1053.9	1044.55	27.74	0.23	4073.99
34	tr|Q59E34|Q59E34_DROME; tr|M9PIA6|M9PIA6_DROME; tr|E1JI46|E1JI46_DROME; sp|O97159|CHDM_DROME	Mi-2, isoform B OS=Drosophila melanogaster OX=7227 GN=Mi-2 PE=1 SV=1; Mi-2, isoform D OS=Drosophila melanogaster OX=7227 GN=Mi-2 PE=1 SV=1; Mi-2, isoform C OS=Drosophila melanogaster OX=7227 GN=Mi-2 PE=1 SV=1; Chromodomain-helicase-DNA-binding protein Mi-2 homolog OS=Drosophila melanogaster OX=7227 GN=Mi-2 PE=1 SV=2	0	99	AYHLVCLEPELDEPPEGK	Carbamidomethyl(C)@6			-0.0167362	2094.98	699.333	2094.99	699.338	3	18	1.1.1.1166.14	27.4382	1762.11	1677.68	27.47	0.23	5624.21
34	tr|Q59E34|Q59E34_DROME; tr|M9PIA6|M9PIA6_DROME; tr|E1JI46|E1JI46_DROME; sp|O97159|CHDM_DROME	Mi-2, isoform B OS=Drosophila melanogaster OX=7227 GN=Mi-2 PE=1 SV=1; Mi-2, isoform D OS=Drosophila melanogaster OX=7227 GN=Mi-2 PE=1 SV=1; Mi-2, isoform C OS=Drosophila melanogaster OX=7227 GN=Mi-2 PE=1 SV=1; Chromodomain-helicase-DNA-binding protein Mi-2 homolog OS=Drosophila melanogaster OX=7227 GN=Mi-2 PE=1 SV=2	0	99	AYHLVCLEPELDEPPEGK	Carbamidomethyl(C)@6			-0.0167362	2094.98	699.333	2094.99	699.338	3	16	1.1.1.1167.21	27.5071	1762.11	1429.99	27.47	0.23	3666
34	tr|Q59E34|Q59E34_DROME; tr|M9PIA6|M9PIA6_DROME; tr|E1JI46|E1JI46_DROME; sp|O97159|CHDM_DROME	Mi-2, isoform B OS=Drosophila melanogaster OX=7227 GN=Mi-2 PE=1 SV=1; Mi-2, isoform D OS=Drosophila melanogaster OX=7227 GN=Mi-2 PE=1 SV=1; Mi-2, isoform C OS=Drosophila melanogaster OX=7227 GN=Mi-2 PE=1 SV=1; Chromodomain-helicase-DNA-binding protein Mi-2 homolog OS=Drosophila melanogaster OX=7227 GN=Mi-2 PE=1 SV=2	0	99	AYHLVCLEPELDEPPEGK	Carbamidomethyl(C)@6			-0.00798329	2094.99	699.336	2094.99	699.338	3	16	2.1.1.1131.22	27.3393	2192.04	2076.55	27.35	0.17	5922.04
34	tr|Q59E34|Q59E34_DROME; tr|M9PIA6|M9PIA6_DROME; tr|E1JI46|E1JI46_DROME; sp|O97159|CHDM_DROME	Mi-2, isoform B OS=Drosophila melanogaster OX=7227 GN=Mi-2 PE=1 SV=1; Mi-2, isoform D OS=Drosophila melanogaster OX=7227 GN=Mi-2 PE=1 SV=1; Mi-2, isoform C OS=Drosophila melanogaster OX=7227 GN=Mi-2 PE=1 SV=1; Chromodomain-helicase-DNA-binding protein Mi-2 homolog OS=Drosophila melanogaster OX=7227 GN=Mi-2 PE=1 SV=2	0	99	AYHLVCLEPELDEPPEGK	Carbamidomethyl(C)@6			0.00352472	2095	699.34	2094.99	699.338	3	15	14.1.1.980.21	26.5595	2217.98	1580.09	26.47	0.12	2287.16
34	tr|Q59E34|Q59E34_DROME; tr|M9PIA6|M9PIA6_DROME; tr|E1JI46|E1JI46_DROME; sp|O97159|CHDM_DROME	Mi-2, isoform B OS=Drosophila melanogaster OX=7227 GN=Mi-2 PE=1 SV=1; Mi-2, isoform D OS=Drosophila melanogaster OX=7227 GN=Mi-2 PE=1 SV=1; Mi-2, isoform C OS=Drosophila melanogaster OX=7227 GN=Mi-2 PE=1 SV=1; Chromodomain-helicase-DNA-binding protein Mi-2 homolog OS=Drosophila melanogaster OX=7227 GN=Mi-2 PE=1 SV=2	0	99	AYHLVCLEPELDEPPEGK	Carbamidomethyl(C)@6			-0.00173784	2094.99	699.338	2094.99	699.338	3	15	3.1.1.1062.12	27.299	1586.9	1341.5	27.49	0.7	6087.74
34	tr|Q59E34|Q59E34_DROME; tr|M9PIA6|M9PIA6_DROME; tr|E1JI46|E1JI46_DROME; sp|O97159|CHDM_DROME	Mi-2, isoform B OS=Drosophila melanogaster OX=7227 GN=Mi-2 PE=1 SV=1; Mi-2, isoform D OS=Drosophila melanogaster OX=7227 GN=Mi-2 PE=1 SV=1; Mi-2, isoform C OS=Drosophila melanogaster OX=7227 GN=Mi-2 PE=1 SV=1; Chromodomain-helicase-DNA-binding protein Mi-2 homolog OS=Drosophila melanogaster OX=7227 GN=Mi-2 PE=1 SV=2	0	99	DDRPLPPLLAR				-0.000320868	1261.71	421.579	1261.71	421.579	3	12	7.1.1.1027.2	23.9389	5468.71	4570.94	23.88	0.17	7019.31
34	tr|Q59E34|Q59E34_DROME; tr|M9PIA6|M9PIA6_DROME; tr|E1JI46|E1JI46_DROME; sp|O97159|CHDM_DROME	Mi-2, isoform B OS=Drosophila melanogaster OX=7227 GN=Mi-2 PE=1 SV=1; Mi-2, isoform D OS=Drosophila melanogaster OX=7227 GN=Mi-2 PE=1 SV=1; Mi-2, isoform C OS=Drosophila melanogaster OX=7227 GN=Mi-2 PE=1 SV=1; Chromodomain-helicase-DNA-binding protein Mi-2 homolog OS=Drosophila melanogaster OX=7227 GN=Mi-2 PE=1 SV=2	0	99	DDRPLPPLLAR				0.00211899	1261.72	421.579	1261.71	421.579	3	12	8.1.1.1081.2	24.1469	3815.17	3553.33	24.13	0.17	5282.01
34	tr|Q59E34|Q59E34_DROME; tr|M9PIA6|M9PIA6_DROME; tr|E1JI46|E1JI46_DROME; sp|O97159|CHDM_DROME	Mi-2, isoform B OS=Drosophila melanogaster OX=7227 GN=Mi-2 PE=1 SV=1; Mi-2, isoform D OS=Drosophila melanogaster OX=7227 GN=Mi-2 PE=1 SV=1; Mi-2, isoform C OS=Drosophila melanogaster OX=7227 GN=Mi-2 PE=1 SV=1; Chromodomain-helicase-DNA-binding protein Mi-2 homolog OS=Drosophila melanogaster OX=7227 GN=Mi-2 PE=1 SV=2	0	99	DDRPLPPLLAR				-0.00101429	1261.71	421.578	1261.71	421.579	3	10	16.1.1.948.4	23.079	567.69	497.46	23.12	0.23	1548.18
34	tr|Q59E34|Q59E34_DROME; tr|M9PIA6|M9PIA6_DROME; tr|E1JI46|E1JI46_DROME; sp|O97159|CHDM_DROME	Mi-2, isoform B OS=Drosophila melanogaster OX=7227 GN=Mi-2 PE=1 SV=1; Mi-2, isoform D OS=Drosophila melanogaster OX=7227 GN=Mi-2 PE=1 SV=1; Mi-2, isoform C OS=Drosophila melanogaster OX=7227 GN=Mi-2 PE=1 SV=1; Chromodomain-helicase-DNA-binding protein Mi-2 homolog OS=Drosophila melanogaster OX=7227 GN=Mi-2 PE=1 SV=2	0	99	DDRPLPPLLAR				-0.00582199	1261.71	631.861	1261.71	631.864	2	9	7.1.1.1026.23	23.9159	1739.45	1699.44	23.93	0.52	2849.17
34	tr|Q59E34|Q59E34_DROME; tr|M9PIA6|M9PIA6_DROME; tr|E1JI46|E1JI46_DROME; sp|O97159|CHDM_DROME	Mi-2, isoform B OS=Drosophila melanogaster OX=7227 GN=Mi-2 PE=1 SV=1; Mi-2, isoform D OS=Drosophila melanogaster OX=7227 GN=Mi-2 PE=1 SV=1; Mi-2, isoform C OS=Drosophila melanogaster OX=7227 GN=Mi-2 PE=1 SV=1; Chromodomain-helicase-DNA-binding protein Mi-2 homolog OS=Drosophila melanogaster OX=7227 GN=Mi-2 PE=1 SV=2	0	99	DKFNDLQAFQGEFADVSKEEQVK			missed K-F@2; missed K-E@18	-0.00683591	2671.27	668.825	2671.28	668.826	4	12	1.1.1.1234.16	31.3912	834.93	662.01	31.36	0.17	3305.54
34	tr|Q59E34|Q59E34_DROME; tr|M9PIA6|M9PIA6_DROME; tr|E1JI46|E1JI46_DROME; sp|O97159|CHDM_DROME	Mi-2, isoform B OS=Drosophila melanogaster OX=7227 GN=Mi-2 PE=1 SV=1; Mi-2, isoform D OS=Drosophila melanogaster OX=7227 GN=Mi-2 PE=1 SV=1; Mi-2, isoform C OS=Drosophila melanogaster OX=7227 GN=Mi-2 PE=1 SV=1; Chromodomain-helicase-DNA-binding protein Mi-2 homolog OS=Drosophila melanogaster OX=7227 GN=Mi-2 PE=1 SV=2	0	99	DSDLEFER				0.00381658	1009.44	505.727	1009.44	505.725	2	11	10.1.1.976.14	17.6629	2165.07	1986.73	17.64	0.23	3686.4
34	tr|Q59E34|Q59E34_DROME; tr|M9PIA6|M9PIA6_DROME; tr|E1JI46|E1JI46_DROME; sp|O97159|CHDM_DROME	Mi-2, isoform B OS=Drosophila melanogaster OX=7227 GN=Mi-2 PE=1 SV=1; Mi-2, isoform D OS=Drosophila melanogaster OX=7227 GN=Mi-2 PE=1 SV=1; Mi-2, isoform C OS=Drosophila melanogaster OX=7227 GN=Mi-2 PE=1 SV=1; Chromodomain-helicase-DNA-binding protein Mi-2 homolog OS=Drosophila melanogaster OX=7227 GN=Mi-2 PE=1 SV=2	0	99	DSDLEFER				-0.000572914	1009.43	505.725	1009.44	505.725	2	10	5.1.1.853.5	16.9459	1216.5	1021.74	16.98	0.23	2649.95
34	tr|Q59E34|Q59E34_DROME; tr|M9PIA6|M9PIA6_DROME; tr|E1JI46|E1JI46_DROME; sp|O97159|CHDM_DROME	Mi-2, isoform B OS=Drosophila melanogaster OX=7227 GN=Mi-2 PE=1 SV=1; Mi-2, isoform D OS=Drosophila melanogaster OX=7227 GN=Mi-2 PE=1 SV=1; Mi-2, isoform C OS=Drosophila melanogaster OX=7227 GN=Mi-2 PE=1 SV=1; Chromodomain-helicase-DNA-binding protein Mi-2 homolog OS=Drosophila melanogaster OX=7227 GN=Mi-2 PE=1 SV=2	0	99	ENELSFEEGAIR				0.00245038	1392.65	697.335	1392.65	697.333	2	14	5.1.1.966.17	23.5306	5361.5	4973.05	23.5	0.17	4732.41
34	tr|Q59E34|Q59E34_DROME; tr|M9PIA6|M9PIA6_DROME; tr|E1JI46|E1JI46_DROME; sp|O97159|CHDM_DROME	Mi-2, isoform B OS=Drosophila melanogaster OX=7227 GN=Mi-2 PE=1 SV=1; Mi-2, isoform D OS=Drosophila melanogaster OX=7227 GN=Mi-2 PE=1 SV=1; Mi-2, isoform C OS=Drosophila melanogaster OX=7227 GN=Mi-2 PE=1 SV=1; Chromodomain-helicase-DNA-binding protein Mi-2 homolog OS=Drosophila melanogaster OX=7227 GN=Mi-2 PE=1 SV=2	0	99	ENELSFEEGAIR				0.000268231	1392.65	697.333	1392.65	697.333	2	11	10.1.1.1095.19	24.5813	1297.84	1264.8	24.55	0.12	1318.07
34	tr|Q59E34|Q59E34_DROME; tr|M9PIA6|M9PIA6_DROME; tr|E1JI46|E1JI46_DROME; sp|O97159|CHDM_DROME	Mi-2, isoform B OS=Drosophila melanogaster OX=7227 GN=Mi-2 PE=1 SV=1; Mi-2, isoform D OS=Drosophila melanogaster OX=7227 GN=Mi-2 PE=1 SV=1; Mi-2, isoform C OS=Drosophila melanogaster OX=7227 GN=Mi-2 PE=1 SV=1; Chromodomain-helicase-DNA-binding protein Mi-2 homolog OS=Drosophila melanogaster OX=7227 GN=Mi-2 PE=1 SV=2	0	99	ENELSFEEGAIR				0.00328521	1392.66	697.335	1392.65	697.333	2	11	13.1.1.1098.17	24.1623	1969.08	1695.28	24.13	0.12	1371.77
34	tr|Q59E34|Q59E34_DROME; tr|M9PIA6|M9PIA6_DROME; tr|E1JI46|E1JI46_DROME; sp|O97159|CHDM_DROME	Mi-2, isoform B OS=Drosophila melanogaster OX=7227 GN=Mi-2 PE=1 SV=1; Mi-2, isoform D OS=Drosophila melanogaster OX=7227 GN=Mi-2 PE=1 SV=1; Mi-2, isoform C OS=Drosophila melanogaster OX=7227 GN=Mi-2 PE=1 SV=1; Chromodomain-helicase-DNA-binding protein Mi-2 homolog OS=Drosophila melanogaster OX=7227 GN=Mi-2 PE=1 SV=2	0	99	ESLAGNKPANAVLHK				-0.00252082	1547.84	774.927	1547.84	774.928	2	10	7.1.1.841.20	13.1719	780.74	465.15	13.11	0.12	594.894
34	tr|Q59E34|Q59E34_DROME; tr|M9PIA6|M9PIA6_DROME; tr|E1JI46|E1JI46_DROME; sp|O97159|CHDM_DROME	Mi-2, isoform B OS=Drosophila melanogaster OX=7227 GN=Mi-2 PE=1 SV=1; Mi-2, isoform D OS=Drosophila melanogaster OX=7227 GN=Mi-2 PE=1 SV=1; Mi-2, isoform C OS=Drosophila melanogaster OX=7227 GN=Mi-2 PE=1 SV=1; Chromodomain-helicase-DNA-binding protein Mi-2 homolog OS=Drosophila melanogaster OX=7227 GN=Mi-2 PE=1 SV=2	0	99	FAEVECLAESHQHLSK	Carbamidomethyl(C)@6			0.00327084	1883.89	471.979	1883.88	471.978	4	14	12.1.1.1059.10	20.0056	1936.86	1571.74	19.97	0.12	5032.24
34	tr|Q59E34|Q59E34_DROME; tr|M9PIA6|M9PIA6_DROME; tr|E1JI46|E1JI46_DROME; sp|O97159|CHDM_DROME	Mi-2, isoform B OS=Drosophila melanogaster OX=7227 GN=Mi-2 PE=1 SV=1; Mi-2, isoform D OS=Drosophila melanogaster OX=7227 GN=Mi-2 PE=1 SV=1; Mi-2, isoform C OS=Drosophila melanogaster OX=7227 GN=Mi-2 PE=1 SV=1; Chromodomain-helicase-DNA-binding protein Mi-2 homolog OS=Drosophila melanogaster OX=7227 GN=Mi-2 PE=1 SV=2	0	99	FAEVECLAESHQHLSK	Carbamidomethyl(C)@6			0.00056282	1883.88	471.978	1883.88	471.978	4	13	13.1.1.1027.7	20.0094	812.63	589.79	19.94	0.12	1916
34	tr|Q59E34|Q59E34_DROME; tr|M9PIA6|M9PIA6_DROME; tr|E1JI46|E1JI46_DROME; sp|O97159|CHDM_DROME	Mi-2, isoform B OS=Drosophila melanogaster OX=7227 GN=Mi-2 PE=1 SV=1; Mi-2, isoform D OS=Drosophila melanogaster OX=7227 GN=Mi-2 PE=1 SV=1; Mi-2, isoform C OS=Drosophila melanogaster OX=7227 GN=Mi-2 PE=1 SV=1; Chromodomain-helicase-DNA-binding protein Mi-2 homolog OS=Drosophila melanogaster OX=7227 GN=Mi-2 PE=1 SV=2	0	99	FAEVECLAESHQHLSK	Carbamidomethyl(C)@6			-0.00379127	1883.88	471.977	1883.88	471.978	4	19	10.1.1.1021.9	20.2661	4210.71	4151.81	20.29	0.12	12677.8
34	tr|Q59E34|Q59E34_DROME; tr|M9PIA6|M9PIA6_DROME; tr|E1JI46|E1JI46_DROME; sp|O97159|CHDM_DROME	Mi-2, isoform B OS=Drosophila melanogaster OX=7227 GN=Mi-2 PE=1 SV=1; Mi-2, isoform D OS=Drosophila melanogaster OX=7227 GN=Mi-2 PE=1 SV=1; Mi-2, isoform C OS=Drosophila melanogaster OX=7227 GN=Mi-2 PE=1 SV=1; Chromodomain-helicase-DNA-binding protein Mi-2 homolog OS=Drosophila melanogaster OX=7227 GN=Mi-2 PE=1 SV=2	0	99	FAEVECLAESHQHLSK	Carbamidomethyl(C)@6			-0.00140924	1883.88	471.978	1883.88	471.978	4	20	8.1.1.1013.9	20.2658	10797.5	10194.7	20.25	0.12	20762.8
34	tr|Q59E34|Q59E34_DROME; tr|M9PIA6|M9PIA6_DROME; tr|E1JI46|E1JI46_DROME; sp|O97159|CHDM_DROME	Mi-2, isoform B OS=Drosophila melanogaster OX=7227 GN=Mi-2 PE=1 SV=1; Mi-2, isoform D OS=Drosophila melanogaster OX=7227 GN=Mi-2 PE=1 SV=1; Mi-2, isoform C OS=Drosophila melanogaster OX=7227 GN=Mi-2 PE=1 SV=1; Chromodomain-helicase-DNA-binding protein Mi-2 homolog OS=Drosophila melanogaster OX=7227 GN=Mi-2 PE=1 SV=2	0	99	FAEVECLAESHQHLSK	Carbamidomethyl(C)@6			0.00538455	1883.89	471.979	1883.88	471.978	4	19	7.1.1.956.12	19.8261	11996.3	10144.2	19.8	0.18	28725.1
34	tr|Q59E34|Q59E34_DROME; tr|M9PIA6|M9PIA6_DROME; tr|E1JI46|E1JI46_DROME; sp|O97159|CHDM_DROME	Mi-2, isoform B OS=Drosophila melanogaster OX=7227 GN=Mi-2 PE=1 SV=1; Mi-2, isoform D OS=Drosophila melanogaster OX=7227 GN=Mi-2 PE=1 SV=1; Mi-2, isoform C OS=Drosophila melanogaster OX=7227 GN=Mi-2 PE=1 SV=1; Chromodomain-helicase-DNA-binding protein Mi-2 homolog OS=Drosophila melanogaster OX=7227 GN=Mi-2 PE=1 SV=2	0	99	FAEVECLAESHQHLSK	Carbamidomethyl(C)@6			-0.00353779	1883.88	628.967	1883.88	628.969	3	12	4.1.1.916.25	19.4816	3004.88	1500.68	19.38	0.12	3348.14
34	tr|Q59E34|Q59E34_DROME; tr|M9PIA6|M9PIA6_DROME; tr|E1JI46|E1JI46_DROME; sp|O97159|CHDM_DROME	Mi-2, isoform B OS=Drosophila melanogaster OX=7227 GN=Mi-2 PE=1 SV=1; Mi-2, isoform D OS=Drosophila melanogaster OX=7227 GN=Mi-2 PE=1 SV=1; Mi-2, isoform C OS=Drosophila melanogaster OX=7227 GN=Mi-2 PE=1 SV=1; Chromodomain-helicase-DNA-binding protein Mi-2 homolog OS=Drosophila melanogaster OX=7227 GN=Mi-2 PE=1 SV=2	0	99	FAEVECLAESHQHLSK	Carbamidomethyl(C)@6			0.00836325	1883.89	471.98	1883.88	471.978	4	13	11.1.1.1046.7	19.9521	3066.97	2639.28	19.93	0.12	6068.22
34	tr|Q59E34|Q59E34_DROME; tr|M9PIA6|M9PIA6_DROME; tr|E1JI46|E1JI46_DROME; sp|O97159|CHDM_DROME	Mi-2, isoform B OS=Drosophila melanogaster OX=7227 GN=Mi-2 PE=1 SV=1; Mi-2, isoform D OS=Drosophila melanogaster OX=7227 GN=Mi-2 PE=1 SV=1; Mi-2, isoform C OS=Drosophila melanogaster OX=7227 GN=Mi-2 PE=1 SV=1; Chromodomain-helicase-DNA-binding protein Mi-2 homolog OS=Drosophila melanogaster OX=7227 GN=Mi-2 PE=1 SV=2	0	99	FAIINEPFK	Deamidated(N)@5			0.0253107	1078.6	540.305	1078.57	540.292	2	11	8.1.1.1154.3	28.3892	4690.99	4005.38	28.33	0.23	6774.34
34	tr|Q59E34|Q59E34_DROME; tr|M9PIA6|M9PIA6_DROME; tr|E1JI46|E1JI46_DROME; sp|O97159|CHDM_DROME	Mi-2, isoform B OS=Drosophila melanogaster OX=7227 GN=Mi-2 PE=1 SV=1; Mi-2, isoform D OS=Drosophila melanogaster OX=7227 GN=Mi-2 PE=1 SV=1; Mi-2, isoform C OS=Drosophila melanogaster OX=7227 GN=Mi-2 PE=1 SV=1; Chromodomain-helicase-DNA-binding protein Mi-2 homolog OS=Drosophila melanogaster OX=7227 GN=Mi-2 PE=1 SV=2	0	99	FAIINEPFK				-0.0029475	1077.58	539.799	1077.59	539.8	2	9	13.1.1.1165.4	27.987	2502.43	2369.22	27.97	0.17	1552.85
34	tr|Q59E34|Q59E34_DROME; tr|M9PIA6|M9PIA6_DROME; tr|E1JI46|E1JI46_DROME; sp|O97159|CHDM_DROME	Mi-2, isoform B OS=Drosophila melanogaster OX=7227 GN=Mi-2 PE=1 SV=1; Mi-2, isoform D OS=Drosophila melanogaster OX=7227 GN=Mi-2 PE=1 SV=1; Mi-2, isoform C OS=Drosophila melanogaster OX=7227 GN=Mi-2 PE=1 SV=1; Chromodomain-helicase-DNA-binding protein Mi-2 homolog OS=Drosophila melanogaster OX=7227 GN=Mi-2 PE=1 SV=2	0	99	FAIINEPFK				0.000750634	1077.59	539.801	1077.59	539.8	2	10	15.1.1.1099.5	27.703	3826.11	3257.11	27.68	0.47	2040.08
34	tr|Q59E34|Q59E34_DROME; tr|M9PIA6|M9PIA6_DROME; tr|E1JI46|E1JI46_DROME; sp|O97159|CHDM_DROME	Mi-2, isoform B OS=Drosophila melanogaster OX=7227 GN=Mi-2 PE=1 SV=1; Mi-2, isoform D OS=Drosophila melanogaster OX=7227 GN=Mi-2 PE=1 SV=1; Mi-2, isoform C OS=Drosophila melanogaster OX=7227 GN=Mi-2 PE=1 SV=1; Chromodomain-helicase-DNA-binding protein Mi-2 homolog OS=Drosophila melanogaster OX=7227 GN=Mi-2 PE=1 SV=2	0	99	FAIINEPFK				0.00326557	1077.59	539.802	1077.59	539.8	2	13	5.1.1.1035.7	27.5279	19798.1	18526.4	27.51	0.23	14402.4
34	tr|Q59E34|Q59E34_DROME; tr|M9PIA6|M9PIA6_DROME; tr|E1JI46|E1JI46_DROME; sp|O97159|CHDM_DROME	Mi-2, isoform B OS=Drosophila melanogaster OX=7227 GN=Mi-2 PE=1 SV=1; Mi-2, isoform D OS=Drosophila melanogaster OX=7227 GN=Mi-2 PE=1 SV=1; Mi-2, isoform C OS=Drosophila melanogaster OX=7227 GN=Mi-2 PE=1 SV=1; Chromodomain-helicase-DNA-binding protein Mi-2 homolog OS=Drosophila melanogaster OX=7227 GN=Mi-2 PE=1 SV=2	0	99	FAIINEPFK				-0.00177857	1077.58	539.799	1077.59	539.8	2	11	11.1.1.1192.4	28.4522	6013.24	2470.29	28.33	0.17	2569.16
34	tr|Q59E34|Q59E34_DROME; tr|M9PIA6|M9PIA6_DROME; tr|E1JI46|E1JI46_DROME; sp|O97159|CHDM_DROME	Mi-2, isoform B OS=Drosophila melanogaster OX=7227 GN=Mi-2 PE=1 SV=1; Mi-2, isoform D OS=Drosophila melanogaster OX=7227 GN=Mi-2 PE=1 SV=1; Mi-2, isoform C OS=Drosophila melanogaster OX=7227 GN=Mi-2 PE=1 SV=1; Chromodomain-helicase-DNA-binding protein Mi-2 homolog OS=Drosophila melanogaster OX=7227 GN=Mi-2 PE=1 SV=2	0	99	FAIINEPFK				0.0118448	1077.6	1078.61	1077.59	1078.59	1	8	7.1.1.1100.15	28.222	201.58	201.58			1087.74
34	tr|Q59E34|Q59E34_DROME; tr|M9PIA6|M9PIA6_DROME; tr|E1JI46|E1JI46_DROME; sp|O97159|CHDM_DROME	Mi-2, isoform B OS=Drosophila melanogaster OX=7227 GN=Mi-2 PE=1 SV=1; Mi-2, isoform D OS=Drosophila melanogaster OX=7227 GN=Mi-2 PE=1 SV=1; Mi-2, isoform C OS=Drosophila melanogaster OX=7227 GN=Mi-2 PE=1 SV=1; Chromodomain-helicase-DNA-binding protein Mi-2 homolog OS=Drosophila melanogaster OX=7227 GN=Mi-2 PE=1 SV=2	0	99	FMFNIADGGFTELHTLW			cleaved W-L@C-term	-0.00139518	1997.93	999.974	1997.93	999.975	2	16	5.1.1.1349.8	45.6904	1999.99	1996.93	45.65	0.23	1683.82
34	tr|Q59E34|Q59E34_DROME; tr|M9PIA6|M9PIA6_DROME; tr|E1JI46|E1JI46_DROME; sp|O97159|CHDM_DROME	Mi-2, isoform B OS=Drosophila melanogaster OX=7227 GN=Mi-2 PE=1 SV=1; Mi-2, isoform D OS=Drosophila melanogaster OX=7227 GN=Mi-2 PE=1 SV=1; Mi-2, isoform C OS=Drosophila melanogaster OX=7227 GN=Mi-2 PE=1 SV=1; Chromodomain-helicase-DNA-binding protein Mi-2 homolog OS=Drosophila melanogaster OX=7227 GN=Mi-2 PE=1 SV=2	0	99	FMFNIADGGFTELHTLW			cleaved W-L@C-term	0.00514278	1997.94	666.987	1997.93	666.985	3	14	7.1.1.1409.2	46.025	619.3	600.75	46.02	0.23	968.925
34	tr|Q59E34|Q59E34_DROME; tr|M9PIA6|M9PIA6_DROME; tr|E1JI46|E1JI46_DROME; sp|O97159|CHDM_DROME	Mi-2, isoform B OS=Drosophila melanogaster OX=7227 GN=Mi-2 PE=1 SV=1; Mi-2, isoform D OS=Drosophila melanogaster OX=7227 GN=Mi-2 PE=1 SV=1; Mi-2, isoform C OS=Drosophila melanogaster OX=7227 GN=Mi-2 PE=1 SV=1; Chromodomain-helicase-DNA-binding protein Mi-2 homolog OS=Drosophila melanogaster OX=7227 GN=Mi-2 PE=1 SV=2	0	99	FMFNIADGGFTELHTLW			cleaved W-L@C-term	0.00061093	1997.94	999.975	1997.93	999.975	2	10	10.1.1.1471.8	46.4119	588.3	552.39	46.38	0.18	362.396
34	tr|Q59E34|Q59E34_DROME; tr|M9PIA6|M9PIA6_DROME; tr|E1JI46|E1JI46_DROME; sp|O97159|CHDM_DROME	Mi-2, isoform B OS=Drosophila melanogaster OX=7227 GN=Mi-2 PE=1 SV=1; Mi-2, isoform D OS=Drosophila melanogaster OX=7227 GN=Mi-2 PE=1 SV=1; Mi-2, isoform C OS=Drosophila melanogaster OX=7227 GN=Mi-2 PE=1 SV=1; Chromodomain-helicase-DNA-binding protein Mi-2 homolog OS=Drosophila melanogaster OX=7227 GN=Mi-2 PE=1 SV=2	0	99	FMFNIADGGFTELHTLW			cleaved W-L@C-term	0.00822062	1997.94	999.979	1997.93	999.975	2	11	4.1.1.1367.20	45.7065	565.95	565.95	45.67	0.12	1457.92
34	tr|Q59E34|Q59E34_DROME; tr|M9PIA6|M9PIA6_DROME; tr|E1JI46|E1JI46_DROME; sp|O97159|CHDM_DROME	Mi-2, isoform B OS=Drosophila melanogaster OX=7227 GN=Mi-2 PE=1 SV=1; Mi-2, isoform D OS=Drosophila melanogaster OX=7227 GN=Mi-2 PE=1 SV=1; Mi-2, isoform C OS=Drosophila melanogaster OX=7227 GN=Mi-2 PE=1 SV=1; Chromodomain-helicase-DNA-binding protein Mi-2 homolog OS=Drosophila melanogaster OX=7227 GN=Mi-2 PE=1 SV=2	0	99	GAEDSLEVLK				-0.000242423	1059.54	530.779	1059.54	530.78	2	12	9.1.1.1007.12	21.4655	3890.68	3610.4	21.44	0.17	2700.94
34	tr|Q59E34|Q59E34_DROME; tr|M9PIA6|M9PIA6_DROME; tr|E1JI46|E1JI46_DROME; sp|O97159|CHDM_DROME	Mi-2, isoform B OS=Drosophila melanogaster OX=7227 GN=Mi-2 PE=1 SV=1; Mi-2, isoform D OS=Drosophila melanogaster OX=7227 GN=Mi-2 PE=1 SV=1; Mi-2, isoform C OS=Drosophila melanogaster OX=7227 GN=Mi-2 PE=1 SV=1; Chromodomain-helicase-DNA-binding protein Mi-2 homolog OS=Drosophila melanogaster OX=7227 GN=Mi-2 PE=1 SV=2	0	99	GAEDSLEVLK				7.7683e-05	1059.54	530.78	1059.54	530.78	2	15	4.1.1.944.13	21.0914	4888.66	4372.76	21.02	0.18	11029.7
34	tr|Q59E34|Q59E34_DROME; tr|M9PIA6|M9PIA6_DROME; tr|E1JI46|E1JI46_DROME; sp|O97159|CHDM_DROME	Mi-2, isoform B OS=Drosophila melanogaster OX=7227 GN=Mi-2 PE=1 SV=1; Mi-2, isoform D OS=Drosophila melanogaster OX=7227 GN=Mi-2 PE=1 SV=1; Mi-2, isoform C OS=Drosophila melanogaster OX=7227 GN=Mi-2 PE=1 SV=1; Chromodomain-helicase-DNA-binding protein Mi-2 homolog OS=Drosophila melanogaster OX=7227 GN=Mi-2 PE=1 SV=2	0	99	GAEDSLEVLK				0.000173333	1059.55	530.78	1059.54	530.78	2	14	8.1.1.1038.6	21.6619	5147.05	4261.9	21.6	0.17	2369.29
34	tr|Q59E34|Q59E34_DROME; tr|M9PIA6|M9PIA6_DROME; tr|E1JI46|E1JI46_DROME; sp|O97159|CHDM_DROME	Mi-2, isoform B OS=Drosophila melanogaster OX=7227 GN=Mi-2 PE=1 SV=1; Mi-2, isoform D OS=Drosophila melanogaster OX=7227 GN=Mi-2 PE=1 SV=1; Mi-2, isoform C OS=Drosophila melanogaster OX=7227 GN=Mi-2 PE=1 SV=1; Chromodomain-helicase-DNA-binding protein Mi-2 homolog OS=Drosophila melanogaster OX=7227 GN=Mi-2 PE=1 SV=2	0	99	GAEDSLEVLKR	Arg-loss@C-term		missed K-R@10	0.00103629	1059.55	530.78	1059.54	530.78	2	18	5.1.1.917.14	20.6764	8276.96	7866.24	20.66	0.18	11015.6
34	tr|Q59E34|Q59E34_DROME; tr|M9PIA6|M9PIA6_DROME; tr|E1JI46|E1JI46_DROME; sp|O97159|CHDM_DROME	Mi-2, isoform B OS=Drosophila melanogaster OX=7227 GN=Mi-2 PE=1 SV=1; Mi-2, isoform D OS=Drosophila melanogaster OX=7227 GN=Mi-2 PE=1 SV=1; Mi-2, isoform C OS=Drosophila melanogaster OX=7227 GN=Mi-2 PE=1 SV=1; Chromodomain-helicase-DNA-binding protein Mi-2 homolog OS=Drosophila melanogaster OX=7227 GN=Mi-2 PE=1 SV=2	0	99	GAEDSLEVLKR			missed K-R@10	0.000162461	1215.65	406.223	1215.65	406.223	3	13	7.1.1.939.2	18.8238	3540.4	3481.47	18.82	0.23	4697.89
34	tr|Q59E34|Q59E34_DROME; tr|M9PIA6|M9PIA6_DROME; tr|E1JI46|E1JI46_DROME; sp|O97159|CHDM_DROME	Mi-2, isoform B OS=Drosophila melanogaster OX=7227 GN=Mi-2 PE=1 SV=1; Mi-2, isoform D OS=Drosophila melanogaster OX=7227 GN=Mi-2 PE=1 SV=1; Mi-2, isoform C OS=Drosophila melanogaster OX=7227 GN=Mi-2 PE=1 SV=1; Chromodomain-helicase-DNA-binding protein Mi-2 homolog OS=Drosophila melanogaster OX=7227 GN=Mi-2 PE=1 SV=2	0	99	GAEDSLEVLKR	Arg-loss@C-term		missed K-R@10	0.00310833	1059.55	530.781	1059.54	530.78	2	12	3.1.1.960.14	21.3831	1581.87	953.54	21.61	0.87	2586.82
34	tr|Q59E34|Q59E34_DROME; tr|M9PIA6|M9PIA6_DROME; tr|E1JI46|E1JI46_DROME; sp|O97159|CHDM_DROME	Mi-2, isoform B OS=Drosophila melanogaster OX=7227 GN=Mi-2 PE=1 SV=1; Mi-2, isoform D OS=Drosophila melanogaster OX=7227 GN=Mi-2 PE=1 SV=1; Mi-2, isoform C OS=Drosophila melanogaster OX=7227 GN=Mi-2 PE=1 SV=1; Chromodomain-helicase-DNA-binding protein Mi-2 homolog OS=Drosophila melanogaster OX=7227 GN=Mi-2 PE=1 SV=2	0	99	GAEDSLEVLKR			missed K-R@10	0.000162461	1215.65	406.223	1215.65	406.223	3	11	7.1.1.941.2	18.9383	3540.4	1799.12	18.82	0.23	6017.96
34	tr|Q59E34|Q59E34_DROME; tr|M9PIA6|M9PIA6_DROME; tr|E1JI46|E1JI46_DROME; sp|O97159|CHDM_DROME	Mi-2, isoform B OS=Drosophila melanogaster OX=7227 GN=Mi-2 PE=1 SV=1; Mi-2, isoform D OS=Drosophila melanogaster OX=7227 GN=Mi-2 PE=1 SV=1; Mi-2, isoform C OS=Drosophila melanogaster OX=7227 GN=Mi-2 PE=1 SV=1; Chromodomain-helicase-DNA-binding protein Mi-2 homolog OS=Drosophila melanogaster OX=7227 GN=Mi-2 PE=1 SV=2	0	99	GAEDSLEVLKR			missed K-R@10	-0.00295565	1215.64	406.222	1215.65	406.223	3	13	5.1.1.878.2	18.3914	3253.85	1982.86	18.32	0.23	6499.48
34	tr|Q59E34|Q59E34_DROME; tr|M9PIA6|M9PIA6_DROME; tr|E1JI46|E1JI46_DROME; sp|O97159|CHDM_DROME	Mi-2, isoform B OS=Drosophila melanogaster OX=7227 GN=Mi-2 PE=1 SV=1; Mi-2, isoform D OS=Drosophila melanogaster OX=7227 GN=Mi-2 PE=1 SV=1; Mi-2, isoform C OS=Drosophila melanogaster OX=7227 GN=Mi-2 PE=1 SV=1; Chromodomain-helicase-DNA-binding protein Mi-2 homolog OS=Drosophila melanogaster OX=7227 GN=Mi-2 PE=1 SV=2	0	99	GAEDSLEVLKR			missed K-R@10	-0.00295565	1215.64	406.222	1215.65	406.223	3	11	5.1.1.874.2	18.1561	3253.85	1719.33	18.32	0.23	3193.69
34	tr|Q59E34|Q59E34_DROME; tr|M9PIA6|M9PIA6_DROME; tr|E1JI46|E1JI46_DROME; sp|O97159|CHDM_DROME	Mi-2, isoform B OS=Drosophila melanogaster OX=7227 GN=Mi-2 PE=1 SV=1; Mi-2, isoform D OS=Drosophila melanogaster OX=7227 GN=Mi-2 PE=1 SV=1; Mi-2, isoform C OS=Drosophila melanogaster OX=7227 GN=Mi-2 PE=1 SV=1; Chromodomain-helicase-DNA-binding protein Mi-2 homolog OS=Drosophila melanogaster OX=7227 GN=Mi-2 PE=1 SV=2	0	99	GAEDSLEVLKR			missed K-R@10	0.00520133	1215.65	406.224	1215.65	406.223	3	11	8.1.1.997.2	19.3271	1929.5	937.44	19.15	0.29	2438.35
34	tr|Q59E34|Q59E34_DROME; tr|M9PIA6|M9PIA6_DROME; tr|E1JI46|E1JI46_DROME; sp|O97159|CHDM_DROME	Mi-2, isoform B OS=Drosophila melanogaster OX=7227 GN=Mi-2 PE=1 SV=1; Mi-2, isoform D OS=Drosophila melanogaster OX=7227 GN=Mi-2 PE=1 SV=1; Mi-2, isoform C OS=Drosophila melanogaster OX=7227 GN=Mi-2 PE=1 SV=1; Chromodomain-helicase-DNA-binding protein Mi-2 homolog OS=Drosophila melanogaster OX=7227 GN=Mi-2 PE=1 SV=2	0	99	GAEDSLEVLKR			missed K-R@10	0.000162461	1215.65	406.223	1215.65	406.223	3	10	7.1.1.943.2	19.0555	3540.4	445.32	18.82	0.23	3368.68
34	tr|Q59E34|Q59E34_DROME; tr|M9PIA6|M9PIA6_DROME; tr|E1JI46|E1JI46_DROME; sp|O97159|CHDM_DROME	Mi-2, isoform B OS=Drosophila melanogaster OX=7227 GN=Mi-2 PE=1 SV=1; Mi-2, isoform D OS=Drosophila melanogaster OX=7227 GN=Mi-2 PE=1 SV=1; Mi-2, isoform C OS=Drosophila melanogaster OX=7227 GN=Mi-2 PE=1 SV=1; Chromodomain-helicase-DNA-binding protein Mi-2 homolog OS=Drosophila melanogaster OX=7227 GN=Mi-2 PE=1 SV=2	0	99	GNFLEIK				0.00080961	819.45	410.732	819.449	410.732	2	10	9.1.1.1020.2	22.2036	6344	5808.38	22.14	0.17	3684.6
34	tr|Q59E34|Q59E34_DROME; tr|M9PIA6|M9PIA6_DROME; tr|E1JI46|E1JI46_DROME; sp|O97159|CHDM_DROME	Mi-2, isoform B OS=Drosophila melanogaster OX=7227 GN=Mi-2 PE=1 SV=1; Mi-2, isoform D OS=Drosophila melanogaster OX=7227 GN=Mi-2 PE=1 SV=1; Mi-2, isoform C OS=Drosophila melanogaster OX=7227 GN=Mi-2 PE=1 SV=1; Chromodomain-helicase-DNA-binding protein Mi-2 homolog OS=Drosophila melanogaster OX=7227 GN=Mi-2 PE=1 SV=2	0	99	GNFLEIK				-0.000160202	819.449	410.732	819.449	410.732	2	10	8.1.1.1050.2	22.3498	8559.09	7971.66	22.29	0.17	5349.44
34	tr|Q59E34|Q59E34_DROME; tr|M9PIA6|M9PIA6_DROME; tr|E1JI46|E1JI46_DROME; sp|O97159|CHDM_DROME	Mi-2, isoform B OS=Drosophila melanogaster OX=7227 GN=Mi-2 PE=1 SV=1; Mi-2, isoform D OS=Drosophila melanogaster OX=7227 GN=Mi-2 PE=1 SV=1; Mi-2, isoform C OS=Drosophila melanogaster OX=7227 GN=Mi-2 PE=1 SV=1; Chromodomain-helicase-DNA-binding protein Mi-2 homolog OS=Drosophila melanogaster OX=7227 GN=Mi-2 PE=1 SV=2	0	99	GNFLEIK				-0.000679281	819.448	410.731	819.449	410.732	2	10	7.1.1.995.2	22.081	12570	11302	22.02	0.17	8696.21
34	tr|Q59E34|Q59E34_DROME; tr|M9PIA6|M9PIA6_DROME; tr|E1JI46|E1JI46_DROME; sp|O97159|CHDM_DROME	Mi-2, isoform B OS=Drosophila melanogaster OX=7227 GN=Mi-2 PE=1 SV=1; Mi-2, isoform D OS=Drosophila melanogaster OX=7227 GN=Mi-2 PE=1 SV=1; Mi-2, isoform C OS=Drosophila melanogaster OX=7227 GN=Mi-2 PE=1 SV=1; Chromodomain-helicase-DNA-binding protein Mi-2 homolog OS=Drosophila melanogaster OX=7227 GN=Mi-2 PE=1 SV=2	0	99	GNFLEIK				9.0241e-05	819.449	410.732	819.449	410.732	2	11	5.1.1.927.2	21.2409	12026.7	11265.2	21.29	0.17	12921.6
34	tr|Q59E34|Q59E34_DROME; tr|M9PIA6|M9PIA6_DROME; tr|E1JI46|E1JI46_DROME; sp|O97159|CHDM_DROME	Mi-2, isoform B OS=Drosophila melanogaster OX=7227 GN=Mi-2 PE=1 SV=1; Mi-2, isoform D OS=Drosophila melanogaster OX=7227 GN=Mi-2 PE=1 SV=1; Mi-2, isoform C OS=Drosophila melanogaster OX=7227 GN=Mi-2 PE=1 SV=1; Chromodomain-helicase-DNA-binding protein Mi-2 homolog OS=Drosophila melanogaster OX=7227 GN=Mi-2 PE=1 SV=2	0	99	GNFLEIK				0.00224237	819.451	410.733	819.449	410.732	2	9	14.1.1.888.4	21.1704	2600.3	1837.15	21.23	0.18	4369.32
34	tr|Q59E34|Q59E34_DROME; tr|M9PIA6|M9PIA6_DROME; tr|E1JI46|E1JI46_DROME; sp|O97159|CHDM_DROME	Mi-2, isoform B OS=Drosophila melanogaster OX=7227 GN=Mi-2 PE=1 SV=1; Mi-2, isoform D OS=Drosophila melanogaster OX=7227 GN=Mi-2 PE=1 SV=1; Mi-2, isoform C OS=Drosophila melanogaster OX=7227 GN=Mi-2 PE=1 SV=1; Chromodomain-helicase-DNA-binding protein Mi-2 homolog OS=Drosophila melanogaster OX=7227 GN=Mi-2 PE=1 SV=2	0	99	HLCEPGADNAETFADGVPR	Carbamidomethyl(C)@3			0.00188701	2054.91	685.979	2054.91	685.978	3	13	15.1.1.1005.12	22.2474	1422.44	560.36	22.15	0.12	1482.48
34	tr|Q59E34|Q59E34_DROME; tr|M9PIA6|M9PIA6_DROME; tr|E1JI46|E1JI46_DROME; sp|O97159|CHDM_DROME	Mi-2, isoform B OS=Drosophila melanogaster OX=7227 GN=Mi-2 PE=1 SV=1; Mi-2, isoform D OS=Drosophila melanogaster OX=7227 GN=Mi-2 PE=1 SV=1; Mi-2, isoform C OS=Drosophila melanogaster OX=7227 GN=Mi-2 PE=1 SV=1; Chromodomain-helicase-DNA-binding protein Mi-2 homolog OS=Drosophila melanogaster OX=7227 GN=Mi-2 PE=1 SV=2	0	99	HLCEPGADNAETFADGVPR	Carbamidomethyl(C)@3			-0.00629675	2054.91	685.976	2054.91	685.978	3	17	1.1.1.1085.26	22.7343	1589.67	905.13	22.64	0.12	2100.34
34	tr|Q59E34|Q59E34_DROME; tr|M9PIA6|M9PIA6_DROME; tr|E1JI46|E1JI46_DROME; sp|O97159|CHDM_DROME	Mi-2, isoform B OS=Drosophila melanogaster OX=7227 GN=Mi-2 PE=1 SV=1; Mi-2, isoform D OS=Drosophila melanogaster OX=7227 GN=Mi-2 PE=1 SV=1; Mi-2, isoform C OS=Drosophila melanogaster OX=7227 GN=Mi-2 PE=1 SV=1; Chromodomain-helicase-DNA-binding protein Mi-2 homolog OS=Drosophila melanogaster OX=7227 GN=Mi-2 PE=1 SV=2	0	99	HLCEPGADNAETFADGVPR	Carbamidomethyl(C)@3			0.00671107	2054.92	685.98	2054.91	685.978	3	12	14.1.1.897.20	21.7219	1591.26	1190.98	21.68	0.12	2248.36
34	tr|Q59E34|Q59E34_DROME; tr|M9PIA6|M9PIA6_DROME; tr|E1JI46|E1JI46_DROME; sp|O97159|CHDM_DROME	Mi-2, isoform B OS=Drosophila melanogaster OX=7227 GN=Mi-2 PE=1 SV=1; Mi-2, isoform D OS=Drosophila melanogaster OX=7227 GN=Mi-2 PE=1 SV=1; Mi-2, isoform C OS=Drosophila melanogaster OX=7227 GN=Mi-2 PE=1 SV=1; Chromodomain-helicase-DNA-binding protein Mi-2 homolog OS=Drosophila melanogaster OX=7227 GN=Mi-2 PE=1 SV=2	0	99	LAATAGNASNAAQLM			cleaved M-A@C-term	0.000828442	1402.69	702.351	1402.69	702.351	2	12	8.1.1.1074.25	23.7796	3264.32	2903.39	23.74	0.23	2651.02
34	tr|Q59E34|Q59E34_DROME; tr|M9PIA6|M9PIA6_DROME; tr|E1JI46|E1JI46_DROME; sp|O97159|CHDM_DROME	Mi-2, isoform B OS=Drosophila melanogaster OX=7227 GN=Mi-2 PE=1 SV=1; Mi-2, isoform D OS=Drosophila melanogaster OX=7227 GN=Mi-2 PE=1 SV=1; Mi-2, isoform C OS=Drosophila melanogaster OX=7227 GN=Mi-2 PE=1 SV=1; Chromodomain-helicase-DNA-binding protein Mi-2 homolog OS=Drosophila melanogaster OX=7227 GN=Mi-2 PE=1 SV=2	0	99	LLAGIVTHGYGR			cleaved W-L@N-term	0.00143556	1255.71	419.576	1255.7	419.575	3	12	9.1.1.1014.3	21.8603	2259.31	2088.96	21.84	0.12	2901.53
34	tr|Q59E34|Q59E34_DROME; tr|M9PIA6|M9PIA6_DROME; tr|E1JI46|E1JI46_DROME; sp|O97159|CHDM_DROME	Mi-2, isoform B OS=Drosophila melanogaster OX=7227 GN=Mi-2 PE=1 SV=1; Mi-2, isoform D OS=Drosophila melanogaster OX=7227 GN=Mi-2 PE=1 SV=1; Mi-2, isoform C OS=Drosophila melanogaster OX=7227 GN=Mi-2 PE=1 SV=1; Chromodomain-helicase-DNA-binding protein Mi-2 homolog OS=Drosophila melanogaster OX=7227 GN=Mi-2 PE=1 SV=2	0	99	LLAGIVTHGYGR			cleaved W-L@N-term	-0.000898731	1255.7	419.575	1255.7	419.575	3	9	8.1.1.1044.4	22.0053	3147.11	2845.67	21.98	0.12	2883.39
34	tr|Q59E34|Q59E34_DROME; tr|M9PIA6|M9PIA6_DROME; tr|E1JI46|E1JI46_DROME; sp|O97159|CHDM_DROME	Mi-2, isoform B OS=Drosophila melanogaster OX=7227 GN=Mi-2 PE=1 SV=1; Mi-2, isoform D OS=Drosophila melanogaster OX=7227 GN=Mi-2 PE=1 SV=1; Mi-2, isoform C OS=Drosophila melanogaster OX=7227 GN=Mi-2 PE=1 SV=1; Chromodomain-helicase-DNA-binding protein Mi-2 homolog OS=Drosophila melanogaster OX=7227 GN=Mi-2 PE=1 SV=2	0	99	LLEQALVIEEQLR	Deamidated(Q)@11			0.0067593	1553.87	777.944	1553.87	777.94	2	15	3.1.1.1184.14	34.3808	1006.25	1006.25	34.42	0.35	5741.16
34	tr|Q59E34|Q59E34_DROME; tr|M9PIA6|M9PIA6_DROME; tr|E1JI46|E1JI46_DROME; sp|O97159|CHDM_DROME	Mi-2, isoform B OS=Drosophila melanogaster OX=7227 GN=Mi-2 PE=1 SV=1; Mi-2, isoform D OS=Drosophila melanogaster OX=7227 GN=Mi-2 PE=1 SV=1; Mi-2, isoform C OS=Drosophila melanogaster OX=7227 GN=Mi-2 PE=1 SV=1; Chromodomain-helicase-DNA-binding protein Mi-2 homolog OS=Drosophila melanogaster OX=7227 GN=Mi-2 PE=1 SV=2	0	99	LLEQALVIEEQLR				-0.00242339	1552.88	777.447	1552.88	777.448	2	22	4.1.1.1169.11	34.1874	11645	7940.37	34.1	0.17	7139.53
34	tr|Q59E34|Q59E34_DROME; tr|M9PIA6|M9PIA6_DROME; tr|E1JI46|E1JI46_DROME; sp|O97159|CHDM_DROME	Mi-2, isoform B OS=Drosophila melanogaster OX=7227 GN=Mi-2 PE=1 SV=1; Mi-2, isoform D OS=Drosophila melanogaster OX=7227 GN=Mi-2 PE=1 SV=1; Mi-2, isoform C OS=Drosophila melanogaster OX=7227 GN=Mi-2 PE=1 SV=1; Chromodomain-helicase-DNA-binding protein Mi-2 homolog OS=Drosophila melanogaster OX=7227 GN=Mi-2 PE=1 SV=2	0	99	LLEQALVIEEQLR				-0.000739506	1552.88	777.448	1552.88	777.448	2	21	7.1.1.1206.12	34.3657	15345.8	13434.7	34.4	0.17	10036.5
34	tr|Q59E34|Q59E34_DROME; tr|M9PIA6|M9PIA6_DROME; tr|E1JI46|E1JI46_DROME; sp|O97159|CHDM_DROME	Mi-2, isoform B OS=Drosophila melanogaster OX=7227 GN=Mi-2 PE=1 SV=1; Mi-2, isoform D OS=Drosophila melanogaster OX=7227 GN=Mi-2 PE=1 SV=1; Mi-2, isoform C OS=Drosophila melanogaster OX=7227 GN=Mi-2 PE=1 SV=1; Chromodomain-helicase-DNA-binding protein Mi-2 homolog OS=Drosophila melanogaster OX=7227 GN=Mi-2 PE=1 SV=2	0	99	LLEQALVIEEQLR				-0.000739506	1552.88	777.448	1552.88	777.448	2	22	7.1.1.1208.7	34.4806	15345.8	11731.9	34.4	0.17	7587.41
34	tr|Q59E34|Q59E34_DROME; tr|M9PIA6|M9PIA6_DROME; tr|E1JI46|E1JI46_DROME; sp|O97159|CHDM_DROME	Mi-2, isoform B OS=Drosophila melanogaster OX=7227 GN=Mi-2 PE=1 SV=1; Mi-2, isoform D OS=Drosophila melanogaster OX=7227 GN=Mi-2 PE=1 SV=1; Mi-2, isoform C OS=Drosophila melanogaster OX=7227 GN=Mi-2 PE=1 SV=1; Chromodomain-helicase-DNA-binding protein Mi-2 homolog OS=Drosophila melanogaster OX=7227 GN=Mi-2 PE=1 SV=2	0	99	LLEQALVIEEQLR				0.00144154	1552.88	777.449	1552.88	777.448	2	20	8.1.1.1263.8	34.7255	12737.7	8751.41	34.64	0.12	4853.8
34	tr|Q59E34|Q59E34_DROME; tr|M9PIA6|M9PIA6_DROME; tr|E1JI46|E1JI46_DROME; sp|O97159|CHDM_DROME	Mi-2, isoform B OS=Drosophila melanogaster OX=7227 GN=Mi-2 PE=1 SV=1; Mi-2, isoform D OS=Drosophila melanogaster OX=7227 GN=Mi-2 PE=1 SV=1; Mi-2, isoform C OS=Drosophila melanogaster OX=7227 GN=Mi-2 PE=1 SV=1; Chromodomain-helicase-DNA-binding protein Mi-2 homolog OS=Drosophila melanogaster OX=7227 GN=Mi-2 PE=1 SV=2	0	99	LLEQALVIEEQLR				-0.00118732	1552.88	777.448	1552.88	777.448	2	20	10.1.1.1269.4	34.6818	5339.78	4441.37	34.77	0.17	5401.71
34	tr|Q59E34|Q59E34_DROME; tr|M9PIA6|M9PIA6_DROME; tr|E1JI46|E1JI46_DROME; sp|O97159|CHDM_DROME	Mi-2, isoform B OS=Drosophila melanogaster OX=7227 GN=Mi-2 PE=1 SV=1; Mi-2, isoform D OS=Drosophila melanogaster OX=7227 GN=Mi-2 PE=1 SV=1; Mi-2, isoform C OS=Drosophila melanogaster OX=7227 GN=Mi-2 PE=1 SV=1; Chromodomain-helicase-DNA-binding protein Mi-2 homolog OS=Drosophila melanogaster OX=7227 GN=Mi-2 PE=1 SV=2	0	99	LLEQALVIEEQLR				-0.00118732	1552.88	777.448	1552.88	777.448	2	19	10.1.1.1270.7	34.7363	5339.78	5297.78	34.77	0.17	6171.24
34	tr|Q59E34|Q59E34_DROME; tr|M9PIA6|M9PIA6_DROME; tr|E1JI46|E1JI46_DROME; sp|O97159|CHDM_DROME	Mi-2, isoform B OS=Drosophila melanogaster OX=7227 GN=Mi-2 PE=1 SV=1; Mi-2, isoform D OS=Drosophila melanogaster OX=7227 GN=Mi-2 PE=1 SV=1; Mi-2, isoform C OS=Drosophila melanogaster OX=7227 GN=Mi-2 PE=1 SV=1; Chromodomain-helicase-DNA-binding protein Mi-2 homolog OS=Drosophila melanogaster OX=7227 GN=Mi-2 PE=1 SV=2	0	99	LLEQALVIEEQLR				8.01326e-05	1552.88	777.448	1552.88	777.448	2	21	11.1.1.1302.8	34.8541	4882.79	4726.65	34.85	0.17	3773.43
34	tr|Q59E34|Q59E34_DROME; tr|M9PIA6|M9PIA6_DROME; tr|E1JI46|E1JI46_DROME; sp|O97159|CHDM_DROME	Mi-2, isoform B OS=Drosophila melanogaster OX=7227 GN=Mi-2 PE=1 SV=1; Mi-2, isoform D OS=Drosophila melanogaster OX=7227 GN=Mi-2 PE=1 SV=1; Mi-2, isoform C OS=Drosophila melanogaster OX=7227 GN=Mi-2 PE=1 SV=1; Chromodomain-helicase-DNA-binding protein Mi-2 homolog OS=Drosophila melanogaster OX=7227 GN=Mi-2 PE=1 SV=2	0	99	LLEQALVIEEQLR				8.01326e-05	1552.88	777.448	1552.88	777.448	2	18	11.1.1.1302.9	34.8574	4882.79	4700.07	34.85	0.17	3893.61
34	tr|Q59E34|Q59E34_DROME; tr|M9PIA6|M9PIA6_DROME; tr|E1JI46|E1JI46_DROME; sp|O97159|CHDM_DROME	Mi-2, isoform B OS=Drosophila melanogaster OX=7227 GN=Mi-2 PE=1 SV=1; Mi-2, isoform D OS=Drosophila melanogaster OX=7227 GN=Mi-2 PE=1 SV=1; Mi-2, isoform C OS=Drosophila melanogaster OX=7227 GN=Mi-2 PE=1 SV=1; Chromodomain-helicase-DNA-binding protein Mi-2 homolog OS=Drosophila melanogaster OX=7227 GN=Mi-2 PE=1 SV=2	0	99	LLEQALVIEEQLR				-0.00469652	1552.88	777.446	1552.88	777.448	2	13	13.1.1.1278.19	34.566	1906.17	1277.54	34.48	0.17	2109.12
34	tr|Q59E34|Q59E34_DROME; tr|M9PIA6|M9PIA6_DROME; tr|E1JI46|E1JI46_DROME; sp|O97159|CHDM_DROME	Mi-2, isoform B OS=Drosophila melanogaster OX=7227 GN=Mi-2 PE=1 SV=1; Mi-2, isoform D OS=Drosophila melanogaster OX=7227 GN=Mi-2 PE=1 SV=1; Mi-2, isoform C OS=Drosophila melanogaster OX=7227 GN=Mi-2 PE=1 SV=1; Chromodomain-helicase-DNA-binding protein Mi-2 homolog OS=Drosophila melanogaster OX=7227 GN=Mi-2 PE=1 SV=2	0	99	LLEQALVIEEQLR				-0.000106749	1552.88	777.448	1552.88	777.448	2	15	15.1.1.1213.8	34.3224	2159.24	1580.54	34.24	0.17	1935.94
34	tr|Q59E34|Q59E34_DROME; tr|M9PIA6|M9PIA6_DROME; tr|E1JI46|E1JI46_DROME; sp|O97159|CHDM_DROME	Mi-2, isoform B OS=Drosophila melanogaster OX=7227 GN=Mi-2 PE=1 SV=1; Mi-2, isoform D OS=Drosophila melanogaster OX=7227 GN=Mi-2 PE=1 SV=1; Mi-2, isoform C OS=Drosophila melanogaster OX=7227 GN=Mi-2 PE=1 SV=1; Chromodomain-helicase-DNA-binding protein Mi-2 homolog OS=Drosophila melanogaster OX=7227 GN=Mi-2 PE=1 SV=2	0	99	LLEQALVIEEQLR				-0.00105582	1552.88	777.448	1552.88	777.448	2	19	2.1.1.1249.8	34.1841	3516.22	2500.57	34.27	0.17	4905.67
34	tr|Q59E34|Q59E34_DROME; tr|M9PIA6|M9PIA6_DROME; tr|E1JI46|E1JI46_DROME; sp|O97159|CHDM_DROME	Mi-2, isoform B OS=Drosophila melanogaster OX=7227 GN=Mi-2 PE=1 SV=1; Mi-2, isoform D OS=Drosophila melanogaster OX=7227 GN=Mi-2 PE=1 SV=1; Mi-2, isoform C OS=Drosophila melanogaster OX=7227 GN=Mi-2 PE=1 SV=1; Chromodomain-helicase-DNA-binding protein Mi-2 homolog OS=Drosophila melanogaster OX=7227 GN=Mi-2 PE=1 SV=2	0	99	LLEQALVIEEQLR				-0.00242339	1552.88	777.447	1552.88	777.448	2	14	4.1.1.1166.13	34.0001	11645	5015.99	34.1	0.17	7598.7
34	tr|Q59E34|Q59E34_DROME; tr|M9PIA6|M9PIA6_DROME; tr|E1JI46|E1JI46_DROME; sp|O97159|CHDM_DROME	Mi-2, isoform B OS=Drosophila melanogaster OX=7227 GN=Mi-2 PE=1 SV=1; Mi-2, isoform D OS=Drosophila melanogaster OX=7227 GN=Mi-2 PE=1 SV=1; Mi-2, isoform C OS=Drosophila melanogaster OX=7227 GN=Mi-2 PE=1 SV=1; Chromodomain-helicase-DNA-binding protein Mi-2 homolog OS=Drosophila melanogaster OX=7227 GN=Mi-2 PE=1 SV=2	0	99	LLEQALVIEEQLR				-0.0011035	1552.88	777.448	1552.88	777.448	2	20	5.1.1.1147.12	34.0638	18271.1	11019	33.97	0.12	6339.73
34	tr|Q59E34|Q59E34_DROME; tr|M9PIA6|M9PIA6_DROME; tr|E1JI46|E1JI46_DROME; sp|O97159|CHDM_DROME	Mi-2, isoform B OS=Drosophila melanogaster OX=7227 GN=Mi-2 PE=1 SV=1; Mi-2, isoform D OS=Drosophila melanogaster OX=7227 GN=Mi-2 PE=1 SV=1; Mi-2, isoform C OS=Drosophila melanogaster OX=7227 GN=Mi-2 PE=1 SV=1; Chromodomain-helicase-DNA-binding protein Mi-2 homolog OS=Drosophila melanogaster OX=7227 GN=Mi-2 PE=1 SV=2	0	99	LLEQALVIEEQLR				-0.000403168	1552.88	777.448	1552.88	777.448	2	23	6.1.1.1168.8	34.0565	3124.54	2956.85	34.73	2.62	13198.1
34	tr|Q59E34|Q59E34_DROME; tr|M9PIA6|M9PIA6_DROME; tr|E1JI46|E1JI46_DROME; sp|O97159|CHDM_DROME	Mi-2, isoform B OS=Drosophila melanogaster OX=7227 GN=Mi-2 PE=1 SV=1; Mi-2, isoform D OS=Drosophila melanogaster OX=7227 GN=Mi-2 PE=1 SV=1; Mi-2, isoform C OS=Drosophila melanogaster OX=7227 GN=Mi-2 PE=1 SV=1; Chromodomain-helicase-DNA-binding protein Mi-2 homolog OS=Drosophila melanogaster OX=7227 GN=Mi-2 PE=1 SV=2	0	99	LLEQALVIEEQLR				-0.000403168	1552.88	777.448	1552.88	777.448	2	22	6.1.1.1170.10	34.1727	3124.54	2990.5	34.73	2.62	8382.69
34	tr|Q59E34|Q59E34_DROME; tr|M9PIA6|M9PIA6_DROME; tr|E1JI46|E1JI46_DROME; sp|O97159|CHDM_DROME	Mi-2, isoform B OS=Drosophila melanogaster OX=7227 GN=Mi-2 PE=1 SV=1; Mi-2, isoform D OS=Drosophila melanogaster OX=7227 GN=Mi-2 PE=1 SV=1; Mi-2, isoform C OS=Drosophila melanogaster OX=7227 GN=Mi-2 PE=1 SV=1; Chromodomain-helicase-DNA-binding protein Mi-2 homolog OS=Drosophila melanogaster OX=7227 GN=Mi-2 PE=1 SV=2	0	99	LLEQALVIEEQLR				-0.00481219	1552.88	777.446	1552.88	777.448	2	18	9.1.1.1234.10	34.6463	7335.8	7153.87	34.63	0.17	7595.22
34	tr|Q59E34|Q59E34_DROME; tr|M9PIA6|M9PIA6_DROME; tr|E1JI46|E1JI46_DROME; sp|O97159|CHDM_DROME	Mi-2, isoform B OS=Drosophila melanogaster OX=7227 GN=Mi-2 PE=1 SV=1; Mi-2, isoform D OS=Drosophila melanogaster OX=7227 GN=Mi-2 PE=1 SV=1; Mi-2, isoform C OS=Drosophila melanogaster OX=7227 GN=Mi-2 PE=1 SV=1; Chromodomain-helicase-DNA-binding protein Mi-2 homolog OS=Drosophila melanogaster OX=7227 GN=Mi-2 PE=1 SV=2	0	99	LLEQALVIEEQLR				-0.00481219	1552.88	777.446	1552.88	777.448	2	20	9.1.1.1235.5	34.7097	7335.8	5909.15	34.63	0.17	5455.56
34	tr|Q59E34|Q59E34_DROME; tr|M9PIA6|M9PIA6_DROME; tr|E1JI46|E1JI46_DROME; sp|O97159|CHDM_DROME	Mi-2, isoform B OS=Drosophila melanogaster OX=7227 GN=Mi-2 PE=1 SV=1; Mi-2, isoform D OS=Drosophila melanogaster OX=7227 GN=Mi-2 PE=1 SV=1; Mi-2, isoform C OS=Drosophila melanogaster OX=7227 GN=Mi-2 PE=1 SV=1; Chromodomain-helicase-DNA-binding protein Mi-2 homolog OS=Drosophila melanogaster OX=7227 GN=Mi-2 PE=1 SV=2	0	99	LLEQALVIEEQLR				0.000147243	1552.88	777.449	1552.88	777.448	2	17	12.1.1.1311.14	34.6699	3704.47	2485.54	34.59	0.17	2266.6
34	tr|Q59E34|Q59E34_DROME; tr|M9PIA6|M9PIA6_DROME; tr|E1JI46|E1JI46_DROME; sp|O97159|CHDM_DROME	Mi-2, isoform B OS=Drosophila melanogaster OX=7227 GN=Mi-2 PE=1 SV=1; Mi-2, isoform D OS=Drosophila melanogaster OX=7227 GN=Mi-2 PE=1 SV=1; Mi-2, isoform C OS=Drosophila melanogaster OX=7227 GN=Mi-2 PE=1 SV=1; Chromodomain-helicase-DNA-binding protein Mi-2 homolog OS=Drosophila melanogaster OX=7227 GN=Mi-2 PE=1 SV=2	0	99	LLEQALVIEEQLR				-0.00120025	1552.88	777.448	1552.88	777.448	2	17	16.1.1.1129.12	33.6188	2630.83	2449.69	33.65	0.17	4507.31
34	tr|Q59E34|Q59E34_DROME; tr|M9PIA6|M9PIA6_DROME; tr|E1JI46|E1JI46_DROME; sp|O97159|CHDM_DROME	Mi-2, isoform B OS=Drosophila melanogaster OX=7227 GN=Mi-2 PE=1 SV=1; Mi-2, isoform D OS=Drosophila melanogaster OX=7227 GN=Mi-2 PE=1 SV=1; Mi-2, isoform C OS=Drosophila melanogaster OX=7227 GN=Mi-2 PE=1 SV=1; Chromodomain-helicase-DNA-binding protein Mi-2 homolog OS=Drosophila melanogaster OX=7227 GN=Mi-2 PE=1 SV=2	0	99	LLEQALVIEEQLR				-0.00327321	1552.88	777.447	1552.88	777.448	2	17	14.1.1.1100.17	33.5263	1775.72	1732.79	33.55	0.17	4079.51
34	tr|Q59E34|Q59E34_DROME; tr|M9PIA6|M9PIA6_DROME; tr|E1JI46|E1JI46_DROME; sp|O97159|CHDM_DROME	Mi-2, isoform B OS=Drosophila melanogaster OX=7227 GN=Mi-2 PE=1 SV=1; Mi-2, isoform D OS=Drosophila melanogaster OX=7227 GN=Mi-2 PE=1 SV=1; Mi-2, isoform C OS=Drosophila melanogaster OX=7227 GN=Mi-2 PE=1 SV=1; Chromodomain-helicase-DNA-binding protein Mi-2 homolog OS=Drosophila melanogaster OX=7227 GN=Mi-2 PE=1 SV=2	0	99	LVMLVAAK				-0.00138018	843.524	422.769	843.525	422.77	2	9	13.1.1.1055.5	21.6364	4003.98	2869.65	21.57	0.17	2376.35
34	tr|Q59E34|Q59E34_DROME; tr|M9PIA6|M9PIA6_DROME; tr|E1JI46|E1JI46_DROME; sp|O97159|CHDM_DROME	Mi-2, isoform B OS=Drosophila melanogaster OX=7227 GN=Mi-2 PE=1 SV=1; Mi-2, isoform D OS=Drosophila melanogaster OX=7227 GN=Mi-2 PE=1 SV=1; Mi-2, isoform C OS=Drosophila melanogaster OX=7227 GN=Mi-2 PE=1 SV=1; Chromodomain-helicase-DNA-binding protein Mi-2 homolog OS=Drosophila melanogaster OX=7227 GN=Mi-2 PE=1 SV=2	0	99	MLDILEDFLEGEQY			cleaved Y-K@C-term	-0.00189436	1713.78	857.897	1713.78	857.898	2	9	1.1.1.1544.2	49.3467	376.54	275.08	49.29	0.17	137.003
34	tr|Q59E34|Q59E34_DROME; tr|M9PIA6|M9PIA6_DROME; tr|E1JI46|E1JI46_DROME; sp|O97159|CHDM_DROME	Mi-2, isoform B OS=Drosophila melanogaster OX=7227 GN=Mi-2 PE=1 SV=1; Mi-2, isoform D OS=Drosophila melanogaster OX=7227 GN=Mi-2 PE=1 SV=1; Mi-2, isoform C OS=Drosophila melanogaster OX=7227 GN=Mi-2 PE=1 SV=1; Chromodomain-helicase-DNA-binding protein Mi-2 homolog OS=Drosophila melanogaster OX=7227 GN=Mi-2 PE=1 SV=2	0	99	MLDILEDFLEGEQYK				0.0023872	1841.88	921.946	1841.88	921.945	2	14	2.1.1.1429.12	44.6311	955.66	780.37	44.59	0.17	481.907
34	tr|Q59E34|Q59E34_DROME; tr|M9PIA6|M9PIA6_DROME; tr|E1JI46|E1JI46_DROME; sp|O97159|CHDM_DROME	Mi-2, isoform B OS=Drosophila melanogaster OX=7227 GN=Mi-2 PE=1 SV=1; Mi-2, isoform D OS=Drosophila melanogaster OX=7227 GN=Mi-2 PE=1 SV=1; Mi-2, isoform C OS=Drosophila melanogaster OX=7227 GN=Mi-2 PE=1 SV=1; Chromodomain-helicase-DNA-binding protein Mi-2 homolog OS=Drosophila melanogaster OX=7227 GN=Mi-2 PE=1 SV=2	0	99	MLDILEDFLEGEQYK				0.00736823	1841.88	614.968	1841.88	614.966	3	18	4.1.1.1348.2	44.5496	2010.22	1829.05	44.59	0.17	2197.67
34	tr|Q59E34|Q59E34_DROME; tr|M9PIA6|M9PIA6_DROME; tr|E1JI46|E1JI46_DROME; sp|O97159|CHDM_DROME	Mi-2, isoform B OS=Drosophila melanogaster OX=7227 GN=Mi-2 PE=1 SV=1; Mi-2, isoform D OS=Drosophila melanogaster OX=7227 GN=Mi-2 PE=1 SV=1; Mi-2, isoform C OS=Drosophila melanogaster OX=7227 GN=Mi-2 PE=1 SV=1; Chromodomain-helicase-DNA-binding protein Mi-2 homolog OS=Drosophila melanogaster OX=7227 GN=Mi-2 PE=1 SV=2	0	99	MLDILEDFLEGEQYK				0.00164499	1841.88	921.946	1841.88	921.945	2	16	4.1.1.1348.16	44.5846	4111.13	3922.08	44.55	0.12	1884.94
34	tr|Q59E34|Q59E34_DROME; tr|M9PIA6|M9PIA6_DROME; tr|E1JI46|E1JI46_DROME; sp|O97159|CHDM_DROME	Mi-2, isoform B OS=Drosophila melanogaster OX=7227 GN=Mi-2 PE=1 SV=1; Mi-2, isoform D OS=Drosophila melanogaster OX=7227 GN=Mi-2 PE=1 SV=1; Mi-2, isoform C OS=Drosophila melanogaster OX=7227 GN=Mi-2 PE=1 SV=1; Chromodomain-helicase-DNA-binding protein Mi-2 homolog OS=Drosophila melanogaster OX=7227 GN=Mi-2 PE=1 SV=2	0	99	MLDILEDFLEGEQYK				0.00164499	1841.88	921.946	1841.88	921.945	2	17	4.1.1.1349.13	44.6329	4111.13	2818.19	44.55	0.12	1596.58
34	tr|Q59E34|Q59E34_DROME; tr|M9PIA6|M9PIA6_DROME; tr|E1JI46|E1JI46_DROME; sp|O97159|CHDM_DROME	Mi-2, isoform B OS=Drosophila melanogaster OX=7227 GN=Mi-2 PE=1 SV=1; Mi-2, isoform D OS=Drosophila melanogaster OX=7227 GN=Mi-2 PE=1 SV=1; Mi-2, isoform C OS=Drosophila melanogaster OX=7227 GN=Mi-2 PE=1 SV=1; Chromodomain-helicase-DNA-binding protein Mi-2 homolog OS=Drosophila melanogaster OX=7227 GN=Mi-2 PE=1 SV=2	0	99	MLDILEDFLEGEQYK				0.00337605	1841.88	921.947	1841.88	921.945	2	18	5.1.1.1328.12	44.4634	4020.75	3178.47	44.42	0.18	1633.77
34	tr|Q59E34|Q59E34_DROME; tr|M9PIA6|M9PIA6_DROME; tr|E1JI46|E1JI46_DROME; sp|O97159|CHDM_DROME	Mi-2, isoform B OS=Drosophila melanogaster OX=7227 GN=Mi-2 PE=1 SV=1; Mi-2, isoform D OS=Drosophila melanogaster OX=7227 GN=Mi-2 PE=1 SV=1; Mi-2, isoform C OS=Drosophila melanogaster OX=7227 GN=Mi-2 PE=1 SV=1; Chromodomain-helicase-DNA-binding protein Mi-2 homolog OS=Drosophila melanogaster OX=7227 GN=Mi-2 PE=1 SV=2	0	99	MLDILEDFLEGEQYK				-0.00414324	1841.87	921.943	1841.88	921.945	2	18	6.1.1.1341.9	44.5129	27.1317	27.1317			1885.34
34	tr|Q59E34|Q59E34_DROME; tr|M9PIA6|M9PIA6_DROME; tr|E1JI46|E1JI46_DROME; sp|O97159|CHDM_DROME	Mi-2, isoform B OS=Drosophila melanogaster OX=7227 GN=Mi-2 PE=1 SV=1; Mi-2, isoform D OS=Drosophila melanogaster OX=7227 GN=Mi-2 PE=1 SV=1; Mi-2, isoform C OS=Drosophila melanogaster OX=7227 GN=Mi-2 PE=1 SV=1; Chromodomain-helicase-DNA-binding protein Mi-2 homolog OS=Drosophila melanogaster OX=7227 GN=Mi-2 PE=1 SV=2	0	99	MLDILEDFLEGEQYK				0.00330678	1841.88	921.947	1841.88	921.945	2	18	7.1.1.1387.8	44.7721	1277.99	1185.65	44.74	0.12	793.046
34	tr|Q59E34|Q59E34_DROME; tr|M9PIA6|M9PIA6_DROME; tr|E1JI46|E1JI46_DROME; sp|O97159|CHDM_DROME	Mi-2, isoform B OS=Drosophila melanogaster OX=7227 GN=Mi-2 PE=1 SV=1; Mi-2, isoform D OS=Drosophila melanogaster OX=7227 GN=Mi-2 PE=1 SV=1; Mi-2, isoform C OS=Drosophila melanogaster OX=7227 GN=Mi-2 PE=1 SV=1; Chromodomain-helicase-DNA-binding protein Mi-2 homolog OS=Drosophila melanogaster OX=7227 GN=Mi-2 PE=1 SV=2	0	99	MLDILEDFLEGEQYK				0.00442502	1841.88	921.947	1841.88	921.945	2	16	9.1.1.1413.7	45.0363	618.7	617.17	45.01	0.17	414.09
34	tr|Q59E34|Q59E34_DROME; tr|M9PIA6|M9PIA6_DROME; tr|E1JI46|E1JI46_DROME; sp|O97159|CHDM_DROME	Mi-2, isoform B OS=Drosophila melanogaster OX=7227 GN=Mi-2 PE=1 SV=1; Mi-2, isoform D OS=Drosophila melanogaster OX=7227 GN=Mi-2 PE=1 SV=1; Mi-2, isoform C OS=Drosophila melanogaster OX=7227 GN=Mi-2 PE=1 SV=1; Chromodomain-helicase-DNA-binding protein Mi-2 homolog OS=Drosophila melanogaster OX=7227 GN=Mi-2 PE=1 SV=2	0	99	MLDILEDFLEGEQYK				-0.00183984	1841.87	921.944	1841.88	921.945	2	14	12.1.1.1492.6	45.0106	609.9	590.49	44.98	0.12	402.391
34	tr|Q59E34|Q59E34_DROME; tr|M9PIA6|M9PIA6_DROME; tr|E1JI46|E1JI46_DROME; sp|O97159|CHDM_DROME	Mi-2, isoform B OS=Drosophila melanogaster OX=7227 GN=Mi-2 PE=1 SV=1; Mi-2, isoform D OS=Drosophila melanogaster OX=7227 GN=Mi-2 PE=1 SV=1; Mi-2, isoform C OS=Drosophila melanogaster OX=7227 GN=Mi-2 PE=1 SV=1; Chromodomain-helicase-DNA-binding protein Mi-2 homolog OS=Drosophila melanogaster OX=7227 GN=Mi-2 PE=1 SV=2	0	99	MLDILEDFLEGEQYK				-0.00170428	1841.87	921.944	1841.88	921.945	2	15	13.1.1.1459.4	44.9642	592.61	414.85	44.88	0.12	229.799
34	tr|Q59E34|Q59E34_DROME; tr|M9PIA6|M9PIA6_DROME; tr|E1JI46|E1JI46_DROME; sp|O97159|CHDM_DROME	Mi-2, isoform B OS=Drosophila melanogaster OX=7227 GN=Mi-2 PE=1 SV=1; Mi-2, isoform D OS=Drosophila melanogaster OX=7227 GN=Mi-2 PE=1 SV=1; Mi-2, isoform C OS=Drosophila melanogaster OX=7227 GN=Mi-2 PE=1 SV=1; Chromodomain-helicase-DNA-binding protein Mi-2 homolog OS=Drosophila melanogaster OX=7227 GN=Mi-2 PE=1 SV=2	0	99	MLDILEDFLEGEQYK				0.00212842	1841.88	921.946	1841.88	921.945	2	16	15.1.1.1392.6	44.6652	751.25	603.3	44.63	0.12	440.087
34	tr|Q59E34|Q59E34_DROME; tr|M9PIA6|M9PIA6_DROME; tr|E1JI46|E1JI46_DROME; sp|O97159|CHDM_DROME	Mi-2, isoform B OS=Drosophila melanogaster OX=7227 GN=Mi-2 PE=1 SV=1; Mi-2, isoform D OS=Drosophila melanogaster OX=7227 GN=Mi-2 PE=1 SV=1; Mi-2, isoform C OS=Drosophila melanogaster OX=7227 GN=Mi-2 PE=1 SV=1; Chromodomain-helicase-DNA-binding protein Mi-2 homolog OS=Drosophila melanogaster OX=7227 GN=Mi-2 PE=1 SV=2	0	99	MLDILEDFLEGEQYK				0.00289708	1841.88	921.947	1841.88	921.945	2	12	3.1.1.1362.21	44.7265	28.6451	28.6451			736.741
34	tr|Q59E34|Q59E34_DROME; tr|M9PIA6|M9PIA6_DROME; tr|E1JI46|E1JI46_DROME; sp|O97159|CHDM_DROME	Mi-2, isoform B OS=Drosophila melanogaster OX=7227 GN=Mi-2 PE=1 SV=1; Mi-2, isoform D OS=Drosophila melanogaster OX=7227 GN=Mi-2 PE=1 SV=1; Mi-2, isoform C OS=Drosophila melanogaster OX=7227 GN=Mi-2 PE=1 SV=1; Chromodomain-helicase-DNA-binding protein Mi-2 homolog OS=Drosophila melanogaster OX=7227 GN=Mi-2 PE=1 SV=2	0	99	MLDILEDFLEGEQYK				0.00134733	1841.88	921.946	1841.88	921.945	2	14	10.1.1.1450.13	45.1921	915.21	727.91	45.15	0.17	496.505
34	tr|Q59E34|Q59E34_DROME; tr|M9PIA6|M9PIA6_DROME; tr|E1JI46|E1JI46_DROME; sp|O97159|CHDM_DROME	Mi-2, isoform B OS=Drosophila melanogaster OX=7227 GN=Mi-2 PE=1 SV=1; Mi-2, isoform D OS=Drosophila melanogaster OX=7227 GN=Mi-2 PE=1 SV=1; Mi-2, isoform C OS=Drosophila melanogaster OX=7227 GN=Mi-2 PE=1 SV=1; Chromodomain-helicase-DNA-binding protein Mi-2 homolog OS=Drosophila melanogaster OX=7227 GN=Mi-2 PE=1 SV=2	0	99	MLDILEDFLEGEQYK				-0.00807126	1841.87	614.963	1841.88	614.966	3	19	14.1.1.1287.2	44.369	487.41	461.85	44.41	0.12	577.451
34	tr|Q59E34|Q59E34_DROME; tr|M9PIA6|M9PIA6_DROME; tr|E1JI46|E1JI46_DROME; sp|O97159|CHDM_DROME	Mi-2, isoform B OS=Drosophila melanogaster OX=7227 GN=Mi-2 PE=1 SV=1; Mi-2, isoform D OS=Drosophila melanogaster OX=7227 GN=Mi-2 PE=1 SV=1; Mi-2, isoform C OS=Drosophila melanogaster OX=7227 GN=Mi-2 PE=1 SV=1; Chromodomain-helicase-DNA-binding protein Mi-2 homolog OS=Drosophila melanogaster OX=7227 GN=Mi-2 PE=1 SV=2	0	99	NGVKPEWLIVQR	Deamidated(N)@1			0.00441422	1438.8	480.606	1438.79	480.605	3	10	1.1.1.1171.2	27.7107	676.14	652.07	27.66	0.12	2035.43
34	tr|Q59E34|Q59E34_DROME; tr|M9PIA6|M9PIA6_DROME; tr|E1JI46|E1JI46_DROME; sp|O97159|CHDM_DROME	Mi-2, isoform B OS=Drosophila melanogaster OX=7227 GN=Mi-2 PE=1 SV=1; Mi-2, isoform D OS=Drosophila melanogaster OX=7227 GN=Mi-2 PE=1 SV=1; Mi-2, isoform C OS=Drosophila melanogaster OX=7227 GN=Mi-2 PE=1 SV=1; Chromodomain-helicase-DNA-binding protein Mi-2 homolog OS=Drosophila melanogaster OX=7227 GN=Mi-2 PE=1 SV=2	0	99	NGVKPEWLIVQR	Deamidated(N)@1			-0.00518479	1438.79	480.603	1438.79	480.605	3	9	7.1.1.1094.4	27.8402	1330.14	1220.93	27.78	0.12	2450.54
34	tr|Q59E34|Q59E34_DROME; tr|M9PIA6|M9PIA6_DROME; tr|E1JI46|E1JI46_DROME; sp|O97159|CHDM_DROME	Mi-2, isoform B OS=Drosophila melanogaster OX=7227 GN=Mi-2 PE=1 SV=1; Mi-2, isoform D OS=Drosophila melanogaster OX=7227 GN=Mi-2 PE=1 SV=1; Mi-2, isoform C OS=Drosophila melanogaster OX=7227 GN=Mi-2 PE=1 SV=1; Chromodomain-helicase-DNA-binding protein Mi-2 homolog OS=Drosophila melanogaster OX=7227 GN=Mi-2 PE=1 SV=2	0	99	QDVAALEAPPTGGNVDK				0.00140364	1680.83	841.424	1680.83	841.423	2	15	4.1.1.916.29	19.4883	3488.12	2070.06	19.38	0.23	1768.32
34	tr|Q59E34|Q59E34_DROME; tr|M9PIA6|M9PIA6_DROME; tr|E1JI46|E1JI46_DROME; sp|O97159|CHDM_DROME	Mi-2, isoform B OS=Drosophila melanogaster OX=7227 GN=Mi-2 PE=1 SV=1; Mi-2, isoform D OS=Drosophila melanogaster OX=7227 GN=Mi-2 PE=1 SV=1; Mi-2, isoform C OS=Drosophila melanogaster OX=7227 GN=Mi-2 PE=1 SV=1; Chromodomain-helicase-DNA-binding protein Mi-2 homolog OS=Drosophila melanogaster OX=7227 GN=Mi-2 PE=1 SV=2	0	99	QDVAALEAPPTGGNVDK				7.18716e-05	1680.83	841.423	1680.83	841.423	2	18	5.1.1.890.30	19.1295	5486.86	5385.01	19.14	0.23	3170.5
34	tr|Q59E34|Q59E34_DROME; tr|M9PIA6|M9PIA6_DROME; tr|E1JI46|E1JI46_DROME; sp|O97159|CHDM_DROME	Mi-2, isoform B OS=Drosophila melanogaster OX=7227 GN=Mi-2 PE=1 SV=1; Mi-2, isoform D OS=Drosophila melanogaster OX=7227 GN=Mi-2 PE=1 SV=1; Mi-2, isoform C OS=Drosophila melanogaster OX=7227 GN=Mi-2 PE=1 SV=1; Chromodomain-helicase-DNA-binding protein Mi-2 homolog OS=Drosophila melanogaster OX=7227 GN=Mi-2 PE=1 SV=2	0	99	QDVAALEAPPTGGNVDK				-0.00586766	1680.83	841.42	1680.83	841.423	2	23	6.1.1.915.25	19.3648	569.1	530.71	19.59	1.05	3361.2
34	tr|Q59E34|Q59E34_DROME; tr|M9PIA6|M9PIA6_DROME; tr|E1JI46|E1JI46_DROME; sp|O97159|CHDM_DROME	Mi-2, isoform B OS=Drosophila melanogaster OX=7227 GN=Mi-2 PE=1 SV=1; Mi-2, isoform D OS=Drosophila melanogaster OX=7227 GN=Mi-2 PE=1 SV=1; Mi-2, isoform C OS=Drosophila melanogaster OX=7227 GN=Mi-2 PE=1 SV=1; Chromodomain-helicase-DNA-binding protein Mi-2 homolog OS=Drosophila melanogaster OX=7227 GN=Mi-2 PE=1 SV=2	0	99	QDVAALEAPPTGGNVDK				-0.00629552	1680.83	841.42	1680.83	841.423	2	13	10.1.1.1020.28	20.2393	1650.7	1110.35	20.14	0.17	819.931
34	tr|Q59E34|Q59E34_DROME; tr|M9PIA6|M9PIA6_DROME; tr|E1JI46|E1JI46_DROME; sp|O97159|CHDM_DROME	Mi-2, isoform B OS=Drosophila melanogaster OX=7227 GN=Mi-2 PE=1 SV=1; Mi-2, isoform D OS=Drosophila melanogaster OX=7227 GN=Mi-2 PE=1 SV=1; Mi-2, isoform C OS=Drosophila melanogaster OX=7227 GN=Mi-2 PE=1 SV=1; Chromodomain-helicase-DNA-binding protein Mi-2 homolog OS=Drosophila melanogaster OX=7227 GN=Mi-2 PE=1 SV=2	0	99	QDVAALEAPPTGGNVDK	Gln->pyro-Glu@N-term			0.00359787	1663.81	832.912	1663.81	832.91	2	12	5.1.1.986.12	24.7074	789.03	645.23	24.66	0.29	1783.43
34	tr|Q59E34|Q59E34_DROME; tr|M9PIA6|M9PIA6_DROME; tr|E1JI46|E1JI46_DROME; sp|O97159|CHDM_DROME	Mi-2, isoform B OS=Drosophila melanogaster OX=7227 GN=Mi-2 PE=1 SV=1; Mi-2, isoform D OS=Drosophila melanogaster OX=7227 GN=Mi-2 PE=1 SV=1; Mi-2, isoform C OS=Drosophila melanogaster OX=7227 GN=Mi-2 PE=1 SV=1; Chromodomain-helicase-DNA-binding protein Mi-2 homolog OS=Drosophila melanogaster OX=7227 GN=Mi-2 PE=1 SV=2	0	99	QELDDILR				0.000851337	1000.52	501.267	1000.52	501.267	2	8	5.1.1.959.13	23.1158	3619.65	3491.78	23.09	0.58	3133.86
34	tr|Q59E34|Q59E34_DROME; tr|M9PIA6|M9PIA6_DROME; tr|E1JI46|E1JI46_DROME; sp|O97159|CHDM_DROME	Mi-2, isoform B OS=Drosophila melanogaster OX=7227 GN=Mi-2 PE=1 SV=1; Mi-2, isoform D OS=Drosophila melanogaster OX=7227 GN=Mi-2 PE=1 SV=1; Mi-2, isoform C OS=Drosophila melanogaster OX=7227 GN=Mi-2 PE=1 SV=1; Chromodomain-helicase-DNA-binding protein Mi-2 homolog OS=Drosophila melanogaster OX=7227 GN=Mi-2 PE=1 SV=2	0	99	QELDDILR				-0.000425223	1000.52	501.267	1000.52	501.267	2	8	7.1.1.1028.12	24.0141	1502.23	880.19	23.94	0.35	2148.78
34	tr|Q59E34|Q59E34_DROME; tr|M9PIA6|M9PIA6_DROME; tr|E1JI46|E1JI46_DROME; sp|O97159|CHDM_DROME	Mi-2, isoform B OS=Drosophila melanogaster OX=7227 GN=Mi-2 PE=1 SV=1; Mi-2, isoform D OS=Drosophila melanogaster OX=7227 GN=Mi-2 PE=1 SV=1; Mi-2, isoform C OS=Drosophila melanogaster OX=7227 GN=Mi-2 PE=1 SV=1; Chromodomain-helicase-DNA-binding protein Mi-2 homolog OS=Drosophila melanogaster OX=7227 GN=Mi-2 PE=1 SV=2	0	99	QENPVEEAAGDTKPSDAEVK	Gln->pyro-Glu@N-term			0.00214705	2095.96	1048.99	2095.95	1048.98	2	20	7.1.1.997.23	22.2455	1673.36	1667.64	22.25	0.23	1091.44
34	tr|Q59E34|Q59E34_DROME; tr|M9PIA6|M9PIA6_DROME; tr|E1JI46|E1JI46_DROME; sp|O97159|CHDM_DROME	Mi-2, isoform B OS=Drosophila melanogaster OX=7227 GN=Mi-2 PE=1 SV=1; Mi-2, isoform D OS=Drosophila melanogaster OX=7227 GN=Mi-2 PE=1 SV=1; Mi-2, isoform C OS=Drosophila melanogaster OX=7227 GN=Mi-2 PE=1 SV=1; Chromodomain-helicase-DNA-binding protein Mi-2 homolog OS=Drosophila melanogaster OX=7227 GN=Mi-2 PE=1 SV=2	0	99	QENPVEEAAGDTKPSDAEVK				-0.00282306	2112.98	705.333	2112.98	705.334	3	20	4.1.1.899.16	18.4923	5456.62	3258.39	18.67	0.23	2779.54
34	tr|Q59E34|Q59E34_DROME; tr|M9PIA6|M9PIA6_DROME; tr|E1JI46|E1JI46_DROME; sp|O97159|CHDM_DROME	Mi-2, isoform B OS=Drosophila melanogaster OX=7227 GN=Mi-2 PE=1 SV=1; Mi-2, isoform D OS=Drosophila melanogaster OX=7227 GN=Mi-2 PE=1 SV=1; Mi-2, isoform C OS=Drosophila melanogaster OX=7227 GN=Mi-2 PE=1 SV=1; Chromodomain-helicase-DNA-binding protein Mi-2 homolog OS=Drosophila melanogaster OX=7227 GN=Mi-2 PE=1 SV=2	0	99	QENPVEEAAGDTKPSDAEVK				-0.00282306	2112.98	705.333	2112.98	705.334	3	25	4.1.1.903.10	18.7288	5456.62	3837.83	18.67	0.23	4337.73
34	tr|Q59E34|Q59E34_DROME; tr|M9PIA6|M9PIA6_DROME; tr|E1JI46|E1JI46_DROME; sp|O97159|CHDM_DROME	Mi-2, isoform B OS=Drosophila melanogaster OX=7227 GN=Mi-2 PE=1 SV=1; Mi-2, isoform D OS=Drosophila melanogaster OX=7227 GN=Mi-2 PE=1 SV=1; Mi-2, isoform C OS=Drosophila melanogaster OX=7227 GN=Mi-2 PE=1 SV=1; Chromodomain-helicase-DNA-binding protein Mi-2 homolog OS=Drosophila melanogaster OX=7227 GN=Mi-2 PE=1 SV=2	0	99	QENPVEEAAGDTKPSDAEVK				0.00545774	2112.99	705.336	2112.98	705.334	3	17	6.1.1.901.24	18.543	1155.58	1155.58	18.83	1.04	4005.06
34	tr|Q59E34|Q59E34_DROME; tr|M9PIA6|M9PIA6_DROME; tr|E1JI46|E1JI46_DROME; sp|O97159|CHDM_DROME	Mi-2, isoform B OS=Drosophila melanogaster OX=7227 GN=Mi-2 PE=1 SV=1; Mi-2, isoform D OS=Drosophila melanogaster OX=7227 GN=Mi-2 PE=1 SV=1; Mi-2, isoform C OS=Drosophila melanogaster OX=7227 GN=Mi-2 PE=1 SV=1; Chromodomain-helicase-DNA-binding protein Mi-2 homolog OS=Drosophila melanogaster OX=7227 GN=Mi-2 PE=1 SV=2	0	99	QENPVEEAAGDTKPSDAEVK	Gln->pyro-Glu@N-term			-0.00964929	2095.95	1048.98	2095.95	1048.98	2	22	6.1.1.955.20	21.6976	201.58	201.58			1825.35
34	tr|Q59E34|Q59E34_DROME; tr|M9PIA6|M9PIA6_DROME; tr|E1JI46|E1JI46_DROME; sp|O97159|CHDM_DROME	Mi-2, isoform B OS=Drosophila melanogaster OX=7227 GN=Mi-2 PE=1 SV=1; Mi-2, isoform D OS=Drosophila melanogaster OX=7227 GN=Mi-2 PE=1 SV=1; Mi-2, isoform C OS=Drosophila melanogaster OX=7227 GN=Mi-2 PE=1 SV=1; Chromodomain-helicase-DNA-binding protein Mi-2 homolog OS=Drosophila melanogaster OX=7227 GN=Mi-2 PE=1 SV=2	0	99	QENPVEEAAGDTKPSDAEVK				-0.000401906	2112.98	705.334	2112.98	705.334	3	17	10.1.1.1006.11	19.4328	1856.68	1739.3	19.38	0.23	1899.92
34	tr|Q59E34|Q59E34_DROME; tr|M9PIA6|M9PIA6_DROME; tr|E1JI46|E1JI46_DROME; sp|O97159|CHDM_DROME	Mi-2, isoform B OS=Drosophila melanogaster OX=7227 GN=Mi-2 PE=1 SV=1; Mi-2, isoform D OS=Drosophila melanogaster OX=7227 GN=Mi-2 PE=1 SV=1; Mi-2, isoform C OS=Drosophila melanogaster OX=7227 GN=Mi-2 PE=1 SV=1; Chromodomain-helicase-DNA-binding protein Mi-2 homolog OS=Drosophila melanogaster OX=7227 GN=Mi-2 PE=1 SV=2	0	99	QENPVEEAAGDTKPSDAEVK				-0.00113377	2112.98	705.334	2112.98	705.334	3	14	3.1.1.922.19	19.2025	1594.3	1202.59	19.02	0.35	1532.98
34	tr|Q59E34|Q59E34_DROME; tr|M9PIA6|M9PIA6_DROME; tr|E1JI46|E1JI46_DROME; sp|O97159|CHDM_DROME	Mi-2, isoform B OS=Drosophila melanogaster OX=7227 GN=Mi-2 PE=1 SV=1; Mi-2, isoform D OS=Drosophila melanogaster OX=7227 GN=Mi-2 PE=1 SV=1; Mi-2, isoform C OS=Drosophila melanogaster OX=7227 GN=Mi-2 PE=1 SV=1; Chromodomain-helicase-DNA-binding protein Mi-2 homolog OS=Drosophila melanogaster OX=7227 GN=Mi-2 PE=1 SV=2	0	99	QENPVEEAAGDTKPSDAEVK				-0.00259935	2112.98	705.333	2112.98	705.334	3	15	5.1.1.881.14	18.6014	8172.81	3002.84	18.49	0.17	2380.69
34	tr|Q59E34|Q59E34_DROME; tr|M9PIA6|M9PIA6_DROME; tr|E1JI46|E1JI46_DROME; sp|O97159|CHDM_DROME	Mi-2, isoform B OS=Drosophila melanogaster OX=7227 GN=Mi-2 PE=1 SV=1; Mi-2, isoform D OS=Drosophila melanogaster OX=7227 GN=Mi-2 PE=1 SV=1; Mi-2, isoform C OS=Drosophila melanogaster OX=7227 GN=Mi-2 PE=1 SV=1; Chromodomain-helicase-DNA-binding protein Mi-2 homolog OS=Drosophila melanogaster OX=7227 GN=Mi-2 PE=1 SV=2	0	99	QENPVEEAAGDTKPSDAEVK				-0.000213771	2112.98	705.334	2112.98	705.334	3	21	8.1.1.997.10	19.3671	4942.81	4915.95	19.37	0.17	3480.83
34	tr|Q59E34|Q59E34_DROME; tr|M9PIA6|M9PIA6_DROME; tr|E1JI46|E1JI46_DROME; sp|O97159|CHDM_DROME	Mi-2, isoform B OS=Drosophila melanogaster OX=7227 GN=Mi-2 PE=1 SV=1; Mi-2, isoform D OS=Drosophila melanogaster OX=7227 GN=Mi-2 PE=1 SV=1; Mi-2, isoform C OS=Drosophila melanogaster OX=7227 GN=Mi-2 PE=1 SV=1; Chromodomain-helicase-DNA-binding protein Mi-2 homolog OS=Drosophila melanogaster OX=7227 GN=Mi-2 PE=1 SV=2	0	99	QEQEAEEDKKPGDVK	Gln->pyro-Glu@N-term		missed K-K@9	0.00692901	1711.8	571.606	1711.79	571.604	3	12	7.1.1.792.10	10.3221	1769.77	1434.6	10.28	0.12	1188.98
34	tr|Q59E34|Q59E34_DROME; tr|M9PIA6|M9PIA6_DROME; tr|E1JI46|E1JI46_DROME; sp|O97159|CHDM_DROME	Mi-2, isoform B OS=Drosophila melanogaster OX=7227 GN=Mi-2 PE=1 SV=1; Mi-2, isoform D OS=Drosophila melanogaster OX=7227 GN=Mi-2 PE=1 SV=1; Mi-2, isoform C OS=Drosophila melanogaster OX=7227 GN=Mi-2 PE=1 SV=1; Chromodomain-helicase-DNA-binding protein Mi-2 homolog OS=Drosophila melanogaster OX=7227 GN=Mi-2 PE=1 SV=2	0	99	QEQEAEEDKKPGDVK			missed K-K@9	-0.000884794	1728.82	433.211	1728.82	433.211	4	9	8.1.1.780.7	6.80755	1518.9	1364.18	6.75	0.17	2100.98
34	tr|Q59E34|Q59E34_DROME; tr|M9PIA6|M9PIA6_DROME; tr|E1JI46|E1JI46_DROME; sp|O97159|CHDM_DROME	Mi-2, isoform B OS=Drosophila melanogaster OX=7227 GN=Mi-2 PE=1 SV=1; Mi-2, isoform D OS=Drosophila melanogaster OX=7227 GN=Mi-2 PE=1 SV=1; Mi-2, isoform C OS=Drosophila melanogaster OX=7227 GN=Mi-2 PE=1 SV=1; Chromodomain-helicase-DNA-binding protein Mi-2 homolog OS=Drosophila melanogaster OX=7227 GN=Mi-2 PE=1 SV=2	0	99	QEQEAEEDKKPGDVK			missed K-K@9	-0.00450075	1728.81	433.21	1728.82	433.211	4	12	5.1.1.664.7	6.13412	2609.21	2492.77	6.12	0.12	5116.73
34	tr|Q59E34|Q59E34_DROME; tr|M9PIA6|M9PIA6_DROME; tr|E1JI46|E1JI46_DROME; sp|O97159|CHDM_DROME	Mi-2, isoform B OS=Drosophila melanogaster OX=7227 GN=Mi-2 PE=1 SV=1; Mi-2, isoform D OS=Drosophila melanogaster OX=7227 GN=Mi-2 PE=1 SV=1; Mi-2, isoform C OS=Drosophila melanogaster OX=7227 GN=Mi-2 PE=1 SV=1; Chromodomain-helicase-DNA-binding protein Mi-2 homolog OS=Drosophila melanogaster OX=7227 GN=Mi-2 PE=1 SV=2	0	99	RDDRPLPPLLAR			missed R-D@1	-0.00270729	1417.81	473.611	1417.82	473.612	3	16	5.1.1.901.6	19.7301	7508.41	7483.28	19.72	0.17	8680.02
34	tr|Q59E34|Q59E34_DROME; tr|M9PIA6|M9PIA6_DROME; tr|E1JI46|E1JI46_DROME; sp|O97159|CHDM_DROME	Mi-2, isoform B OS=Drosophila melanogaster OX=7227 GN=Mi-2 PE=1 SV=1; Mi-2, isoform D OS=Drosophila melanogaster OX=7227 GN=Mi-2 PE=1 SV=1; Mi-2, isoform C OS=Drosophila melanogaster OX=7227 GN=Mi-2 PE=1 SV=1; Chromodomain-helicase-DNA-binding protein Mi-2 homolog OS=Drosophila melanogaster OX=7227 GN=Mi-2 PE=1 SV=2	0	99	RDDRPLPPLLAR			missed R-D@1	0.00218933	1417.82	473.613	1417.82	473.612	3	12	7.1.1.968.5	20.5134	6575.75	5346.17	20.44	0.23	3958.47
34	tr|Q59E34|Q59E34_DROME; tr|M9PIA6|M9PIA6_DROME; tr|E1JI46|E1JI46_DROME; sp|O97159|CHDM_DROME	Mi-2, isoform B OS=Drosophila melanogaster OX=7227 GN=Mi-2 PE=1 SV=1; Mi-2, isoform D OS=Drosophila melanogaster OX=7227 GN=Mi-2 PE=1 SV=1; Mi-2, isoform C OS=Drosophila melanogaster OX=7227 GN=Mi-2 PE=1 SV=1; Chromodomain-helicase-DNA-binding protein Mi-2 homolog OS=Drosophila melanogaster OX=7227 GN=Mi-2 PE=1 SV=2	0	99	SFLNAIMR				-0.000957345	950.5	476.257	950.501	476.258	2	13	7.1.1.1127.2	29.753	10004	9814.38	29.75	0.17	6198.11
34	tr|Q59E34|Q59E34_DROME; tr|M9PIA6|M9PIA6_DROME; tr|E1JI46|E1JI46_DROME; sp|O97159|CHDM_DROME	Mi-2, isoform B OS=Drosophila melanogaster OX=7227 GN=Mi-2 PE=1 SV=1; Mi-2, isoform D OS=Drosophila melanogaster OX=7227 GN=Mi-2 PE=1 SV=1; Mi-2, isoform C OS=Drosophila melanogaster OX=7227 GN=Mi-2 PE=1 SV=1; Chromodomain-helicase-DNA-binding protein Mi-2 homolog OS=Drosophila melanogaster OX=7227 GN=Mi-2 PE=1 SV=2	0	99	SFLNAIMR				-0.000661866	950.5	476.257	950.501	476.258	2	13	8.1.1.1181.2	29.9533	4030.02	3889.75	29.94	0.12	3566.12
34	tr|Q59E34|Q59E34_DROME; tr|M9PIA6|M9PIA6_DROME; tr|E1JI46|E1JI46_DROME; sp|O97159|CHDM_DROME	Mi-2, isoform B OS=Drosophila melanogaster OX=7227 GN=Mi-2 PE=1 SV=1; Mi-2, isoform D OS=Drosophila melanogaster OX=7227 GN=Mi-2 PE=1 SV=1; Mi-2, isoform C OS=Drosophila melanogaster OX=7227 GN=Mi-2 PE=1 SV=1; Chromodomain-helicase-DNA-binding protein Mi-2 homolog OS=Drosophila melanogaster OX=7227 GN=Mi-2 PE=1 SV=2	0	99	SFLNAIMR				-0.00116936	950.5	476.257	950.501	476.258	2	12	15.1.1.1125.2	29.2046	1243.84	1115.1	29.19	0.12	1204.77
34	tr|Q59E34|Q59E34_DROME; tr|M9PIA6|M9PIA6_DROME; tr|E1JI46|E1JI46_DROME; sp|O97159|CHDM_DROME	Mi-2, isoform B OS=Drosophila melanogaster OX=7227 GN=Mi-2 PE=1 SV=1; Mi-2, isoform D OS=Drosophila melanogaster OX=7227 GN=Mi-2 PE=1 SV=1; Mi-2, isoform C OS=Drosophila melanogaster OX=7227 GN=Mi-2 PE=1 SV=1; Chromodomain-helicase-DNA-binding protein Mi-2 homolog OS=Drosophila melanogaster OX=7227 GN=Mi-2 PE=1 SV=2	0	99	SFLNAIMR				-0.000762932	950.5	476.257	950.501	476.258	2	13	5.1.1.1063.2	29.1464	9107.32	8965.87	29.19	0.17	6260.71
34	tr|Q59E34|Q59E34_DROME; tr|M9PIA6|M9PIA6_DROME; tr|E1JI46|E1JI46_DROME; sp|O97159|CHDM_DROME	Mi-2, isoform B OS=Drosophila melanogaster OX=7227 GN=Mi-2 PE=1 SV=1; Mi-2, isoform D OS=Drosophila melanogaster OX=7227 GN=Mi-2 PE=1 SV=1; Mi-2, isoform C OS=Drosophila melanogaster OX=7227 GN=Mi-2 PE=1 SV=1; Chromodomain-helicase-DNA-binding protein Mi-2 homolog OS=Drosophila melanogaster OX=7227 GN=Mi-2 PE=1 SV=2	0	99	SFLNAIMR				-0.00117966	950.5	476.257	950.501	476.258	2	13	9.1.1.1153.2	29.9357	4520.93	4261.36	29.92	0.12	2905.19
34	tr|Q59E34|Q59E34_DROME; tr|M9PIA6|M9PIA6_DROME; tr|E1JI46|E1JI46_DROME; sp|O97159|CHDM_DROME	Mi-2, isoform B OS=Drosophila melanogaster OX=7227 GN=Mi-2 PE=1 SV=1; Mi-2, isoform D OS=Drosophila melanogaster OX=7227 GN=Mi-2 PE=1 SV=1; Mi-2, isoform C OS=Drosophila melanogaster OX=7227 GN=Mi-2 PE=1 SV=1; Chromodomain-helicase-DNA-binding protein Mi-2 homolog OS=Drosophila melanogaster OX=7227 GN=Mi-2 PE=1 SV=2	0	99	SFLNAIMR				-0.00413092	950.497	476.256	950.501	476.258	2	11	16.1.1.1048.2	28.8973	1532.99	1478.61	28.89	0.12	1195.5
34	tr|Q59E34|Q59E34_DROME; tr|M9PIA6|M9PIA6_DROME; tr|E1JI46|E1JI46_DROME; sp|O97159|CHDM_DROME	Mi-2, isoform B OS=Drosophila melanogaster OX=7227 GN=Mi-2 PE=1 SV=1; Mi-2, isoform D OS=Drosophila melanogaster OX=7227 GN=Mi-2 PE=1 SV=1; Mi-2, isoform C OS=Drosophila melanogaster OX=7227 GN=Mi-2 PE=1 SV=1; Chromodomain-helicase-DNA-binding protein Mi-2 homolog OS=Drosophila melanogaster OX=7227 GN=Mi-2 PE=1 SV=2	0	99	SFLNAIMR				-0.00181414	950.499	476.257	950.501	476.258	2	11	14.1.1.1017.3	28.6807	1988.2	1935.63	28.72	0.17	1519.99
34	tr|Q59E34|Q59E34_DROME; tr|M9PIA6|M9PIA6_DROME; tr|E1JI46|E1JI46_DROME; sp|O97159|CHDM_DROME	Mi-2, isoform B OS=Drosophila melanogaster OX=7227 GN=Mi-2 PE=1 SV=1; Mi-2, isoform D OS=Drosophila melanogaster OX=7227 GN=Mi-2 PE=1 SV=1; Mi-2, isoform C OS=Drosophila melanogaster OX=7227 GN=Mi-2 PE=1 SV=1; Chromodomain-helicase-DNA-binding protein Mi-2 homolog OS=Drosophila melanogaster OX=7227 GN=Mi-2 PE=1 SV=2	0	99	SFLNAIMR				-0.00361766	950.497	476.256	950.501	476.258	2	11	3.1.1.1104.2	29.7235	1522.28	1522.28	29.61	0.35	3192.86
34	tr|Q59E34|Q59E34_DROME; tr|M9PIA6|M9PIA6_DROME; tr|E1JI46|E1JI46_DROME; sp|O97159|CHDM_DROME	Mi-2, isoform B OS=Drosophila melanogaster OX=7227 GN=Mi-2 PE=1 SV=1; Mi-2, isoform D OS=Drosophila melanogaster OX=7227 GN=Mi-2 PE=1 SV=1; Mi-2, isoform C OS=Drosophila melanogaster OX=7227 GN=Mi-2 PE=1 SV=1; Chromodomain-helicase-DNA-binding protein Mi-2 homolog OS=Drosophila melanogaster OX=7227 GN=Mi-2 PE=1 SV=2	0	99	SFLNAIMR				-0.00294922	950.498	476.256	950.501	476.258	2	12	2.1.1.1171.2	29.6383	2433.07	2119.69	29.57	0.17	3497.7
34	tr|Q59E34|Q59E34_DROME; tr|M9PIA6|M9PIA6_DROME; tr|E1JI46|E1JI46_DROME; sp|O97159|CHDM_DROME	Mi-2, isoform B OS=Drosophila melanogaster OX=7227 GN=Mi-2 PE=1 SV=1; Mi-2, isoform D OS=Drosophila melanogaster OX=7227 GN=Mi-2 PE=1 SV=1; Mi-2, isoform C OS=Drosophila melanogaster OX=7227 GN=Mi-2 PE=1 SV=1; Chromodomain-helicase-DNA-binding protein Mi-2 homolog OS=Drosophila melanogaster OX=7227 GN=Mi-2 PE=1 SV=2	0	99	SMPELILKPCEPVR	Carbamidomethyl(C)@10		cleaved Y-S@N-term	-0.00324097	1667.87	556.964	1667.87	556.965	3	12	4.1.1.1027.12	25.912	8277.85	7975.27	25.94	0.18	7450
34	tr|Q59E34|Q59E34_DROME; tr|M9PIA6|M9PIA6_DROME; tr|E1JI46|E1JI46_DROME; sp|O97159|CHDM_DROME	Mi-2, isoform B OS=Drosophila melanogaster OX=7227 GN=Mi-2 PE=1 SV=1; Mi-2, isoform D OS=Drosophila melanogaster OX=7227 GN=Mi-2 PE=1 SV=1; Mi-2, isoform C OS=Drosophila melanogaster OX=7227 GN=Mi-2 PE=1 SV=1; Chromodomain-helicase-DNA-binding protein Mi-2 homolog OS=Drosophila melanogaster OX=7227 GN=Mi-2 PE=1 SV=2	0	99	SMPELILKPCEPVR	Carbamidomethyl(C)@10		cleaved Y-S@N-term	-0.00135264	1667.87	834.943	1667.87	834.944	2	15	5.1.1.1001.29	25.5844	1506.61	1506.61	25.55	0.12	1833.55
34	tr|Q59E34|Q59E34_DROME; tr|M9PIA6|M9PIA6_DROME; tr|E1JI46|E1JI46_DROME; sp|O97159|CHDM_DROME	Mi-2, isoform B OS=Drosophila melanogaster OX=7227 GN=Mi-2 PE=1 SV=1; Mi-2, isoform D OS=Drosophila melanogaster OX=7227 GN=Mi-2 PE=1 SV=1; Mi-2, isoform C OS=Drosophila melanogaster OX=7227 GN=Mi-2 PE=1 SV=1; Chromodomain-helicase-DNA-binding protein Mi-2 homolog OS=Drosophila melanogaster OX=7227 GN=Mi-2 PE=1 SV=2	0	99	SMPELILKPCEPVR	Carbamidomethyl(C)@10		cleaved Y-S@N-term	-0.0050136	1667.87	556.964	1667.87	556.965	3	14	6.1.1.1026.10	25.7866	2419.86	2419.86	25.49	1.05	9232.85
34	tr|Q59E34|Q59E34_DROME; tr|M9PIA6|M9PIA6_DROME; tr|E1JI46|E1JI46_DROME; sp|O97159|CHDM_DROME	Mi-2, isoform B OS=Drosophila melanogaster OX=7227 GN=Mi-2 PE=1 SV=1; Mi-2, isoform D OS=Drosophila melanogaster OX=7227 GN=Mi-2 PE=1 SV=1; Mi-2, isoform C OS=Drosophila melanogaster OX=7227 GN=Mi-2 PE=1 SV=1; Chromodomain-helicase-DNA-binding protein Mi-2 homolog OS=Drosophila melanogaster OX=7227 GN=Mi-2 PE=1 SV=2	0	99	SMPELILKPCEPVR	Carbamidomethyl(C)@10		cleaved Y-S@N-term	-0.00117497	1667.87	556.965	1667.87	556.965	3	10	8.1.1.1123.7	26.5924	6930.59	5819	26.53	0.12	4371.22
34	tr|Q59E34|Q59E34_DROME; tr|M9PIA6|M9PIA6_DROME; tr|E1JI46|E1JI46_DROME; sp|O97159|CHDM_DROME	Mi-2, isoform B OS=Drosophila melanogaster OX=7227 GN=Mi-2 PE=1 SV=1; Mi-2, isoform D OS=Drosophila melanogaster OX=7227 GN=Mi-2 PE=1 SV=1; Mi-2, isoform C OS=Drosophila melanogaster OX=7227 GN=Mi-2 PE=1 SV=1; Chromodomain-helicase-DNA-binding protein Mi-2 homolog OS=Drosophila melanogaster OX=7227 GN=Mi-2 PE=1 SV=2	0	99	SMPELILKPCEPVR	Carbamidomethyl(C)@10		cleaved Y-S@N-term	-0.00513003	1667.87	556.963	1667.87	556.965	3	12	9.1.1.1095.6	26.5664	2264.43	1934.28	26.5	0.17	3387.27
34	tr|Q59E34|Q59E34_DROME; tr|M9PIA6|M9PIA6_DROME; tr|E1JI46|E1JI46_DROME; sp|O97159|CHDM_DROME	Mi-2, isoform B OS=Drosophila melanogaster OX=7227 GN=Mi-2 PE=1 SV=1; Mi-2, isoform D OS=Drosophila melanogaster OX=7227 GN=Mi-2 PE=1 SV=1; Mi-2, isoform C OS=Drosophila melanogaster OX=7227 GN=Mi-2 PE=1 SV=1; Chromodomain-helicase-DNA-binding protein Mi-2 homolog OS=Drosophila melanogaster OX=7227 GN=Mi-2 PE=1 SV=2	0	99	SMPELILKPCEPVR	Carbamidomethyl(C)@10		cleaved Y-S@N-term	-0.00968853	1667.86	556.962	1667.87	556.965	3	14	11.1.1.1157.8	26.4125	1564.63	1481.97	26.45	0.17	2655.52
34	tr|Q59E34|Q59E34_DROME; tr|M9PIA6|M9PIA6_DROME; tr|E1JI46|E1JI46_DROME; sp|O97159|CHDM_DROME	Mi-2, isoform B OS=Drosophila melanogaster OX=7227 GN=Mi-2 PE=1 SV=1; Mi-2, isoform D OS=Drosophila melanogaster OX=7227 GN=Mi-2 PE=1 SV=1; Mi-2, isoform C OS=Drosophila melanogaster OX=7227 GN=Mi-2 PE=1 SV=1; Chromodomain-helicase-DNA-binding protein Mi-2 homolog OS=Drosophila melanogaster OX=7227 GN=Mi-2 PE=1 SV=2	0	99	SMPELILKPCEPVR	Carbamidomethyl(C)@10		cleaved Y-S@N-term	-0.00117383	1667.87	556.965	1667.87	556.965	3	15	7.1.1.1069.7	26.3956	8922.77	7857.23	26.37	0.17	6127.15
34	tr|Q59E34|Q59E34_DROME; tr|M9PIA6|M9PIA6_DROME; tr|E1JI46|E1JI46_DROME; sp|O97159|CHDM_DROME	Mi-2, isoform B OS=Drosophila melanogaster OX=7227 GN=Mi-2 PE=1 SV=1; Mi-2, isoform D OS=Drosophila melanogaster OX=7227 GN=Mi-2 PE=1 SV=1; Mi-2, isoform C OS=Drosophila melanogaster OX=7227 GN=Mi-2 PE=1 SV=1; Chromodomain-helicase-DNA-binding protein Mi-2 homolog OS=Drosophila melanogaster OX=7227 GN=Mi-2 PE=1 SV=2	0	99	SMPELILKPCEPVR	Carbamidomethyl(C)@10		cleaved Y-S@N-term	0.00101996	1667.87	556.966	1667.87	556.965	3	11	1.1.1.1146.11	26.264	2217.15	1937.62	26.3	0.41	3897.91
34	tr|Q59E34|Q59E34_DROME; tr|M9PIA6|M9PIA6_DROME; tr|E1JI46|E1JI46_DROME; sp|O97159|CHDM_DROME	Mi-2, isoform B OS=Drosophila melanogaster OX=7227 GN=Mi-2 PE=1 SV=1; Mi-2, isoform D OS=Drosophila melanogaster OX=7227 GN=Mi-2 PE=1 SV=1; Mi-2, isoform C OS=Drosophila melanogaster OX=7227 GN=Mi-2 PE=1 SV=1; Chromodomain-helicase-DNA-binding protein Mi-2 homolog OS=Drosophila melanogaster OX=7227 GN=Mi-2 PE=1 SV=2	0	99	STLVNWER			cleaved L-S@N-term	-0.00166903	1003.51	502.761	1003.51	502.762	2	10	4.1.1.926.14	20.0456	4675.64	3677.81	19.97	0.17	3465.32
34	tr|Q59E34|Q59E34_DROME; tr|M9PIA6|M9PIA6_DROME; tr|E1JI46|E1JI46_DROME; sp|O97159|CHDM_DROME	Mi-2, isoform B OS=Drosophila melanogaster OX=7227 GN=Mi-2 PE=1 SV=1; Mi-2, isoform D OS=Drosophila melanogaster OX=7227 GN=Mi-2 PE=1 SV=1; Mi-2, isoform C OS=Drosophila melanogaster OX=7227 GN=Mi-2 PE=1 SV=1; Chromodomain-helicase-DNA-binding protein Mi-2 homolog OS=Drosophila melanogaster OX=7227 GN=Mi-2 PE=1 SV=2	0	99	STLVNWER			cleaved L-S@N-term	0.00182154	1003.51	502.762	1003.51	502.762	2	9	7.1.1.965.13	20.3528	2625.52	2377.83	20.28	0.17	2596.67
34	tr|Q59E34|Q59E34_DROME; tr|M9PIA6|M9PIA6_DROME; tr|E1JI46|E1JI46_DROME; sp|O97159|CHDM_DROME	Mi-2, isoform B OS=Drosophila melanogaster OX=7227 GN=Mi-2 PE=1 SV=1; Mi-2, isoform D OS=Drosophila melanogaster OX=7227 GN=Mi-2 PE=1 SV=1; Mi-2, isoform C OS=Drosophila melanogaster OX=7227 GN=Mi-2 PE=1 SV=1; Chromodomain-helicase-DNA-binding protein Mi-2 homolog OS=Drosophila melanogaster OX=7227 GN=Mi-2 PE=1 SV=2	0	99	STLVNWER			cleaved L-S@N-term	0.0335756	1003.54	502.778	1003.51	502.762	2	11	6.1.1.925.10	19.9166	1858.41	1538.61	19.55	1.57	9487.72
34	tr|Q59E34|Q59E34_DROME; tr|M9PIA6|M9PIA6_DROME; tr|E1JI46|E1JI46_DROME; sp|O97159|CHDM_DROME	Mi-2, isoform B OS=Drosophila melanogaster OX=7227 GN=Mi-2 PE=1 SV=1; Mi-2, isoform D OS=Drosophila melanogaster OX=7227 GN=Mi-2 PE=1 SV=1; Mi-2, isoform C OS=Drosophila melanogaster OX=7227 GN=Mi-2 PE=1 SV=1; Chromodomain-helicase-DNA-binding protein Mi-2 homolog OS=Drosophila melanogaster OX=7227 GN=Mi-2 PE=1 SV=2	0	99	STLVNWER			cleaved L-S@N-term	-0.00175993	1003.51	502.761	1003.51	502.762	2	10	5.1.1.900.15	19.6875	4853.97	4470.97	19.71	0.17	7886.95
34	tr|Q59E34|Q59E34_DROME; tr|M9PIA6|M9PIA6_DROME; tr|E1JI46|E1JI46_DROME; sp|O97159|CHDM_DROME	Mi-2, isoform B OS=Drosophila melanogaster OX=7227 GN=Mi-2 PE=1 SV=1; Mi-2, isoform D OS=Drosophila melanogaster OX=7227 GN=Mi-2 PE=1 SV=1; Mi-2, isoform C OS=Drosophila melanogaster OX=7227 GN=Mi-2 PE=1 SV=1; Chromodomain-helicase-DNA-binding protein Mi-2 homolog OS=Drosophila melanogaster OX=7227 GN=Mi-2 PE=1 SV=2	0	99	VELSAMQK				-0.000219223	904.469	453.242	904.469	453.242	2	10	7.1.1.854.13	13.9031	4112.11	4037.77	13.88	0.41	3957.97
34	tr|Q59E34|Q59E34_DROME; tr|M9PIA6|M9PIA6_DROME; tr|E1JI46|E1JI46_DROME; sp|O97159|CHDM_DROME	Mi-2, isoform B OS=Drosophila melanogaster OX=7227 GN=Mi-2 PE=1 SV=1; Mi-2, isoform D OS=Drosophila melanogaster OX=7227 GN=Mi-2 PE=1 SV=1; Mi-2, isoform C OS=Drosophila melanogaster OX=7227 GN=Mi-2 PE=1 SV=1; Chromodomain-helicase-DNA-binding protein Mi-2 homolog OS=Drosophila melanogaster OX=7227 GN=Mi-2 PE=1 SV=2	0	99	VELSAMQK				-0.00260126	904.466	453.24	904.469	453.242	2	9	11.1.1.948.9	14.2584	2830.18	2557.66	14.18	0.52	2327.46
34	tr|Q59E34|Q59E34_DROME; tr|M9PIA6|M9PIA6_DROME; tr|E1JI46|E1JI46_DROME; sp|O97159|CHDM_DROME	Mi-2, isoform B OS=Drosophila melanogaster OX=7227 GN=Mi-2 PE=1 SV=1; Mi-2, isoform D OS=Drosophila melanogaster OX=7227 GN=Mi-2 PE=1 SV=1; Mi-2, isoform C OS=Drosophila melanogaster OX=7227 GN=Mi-2 PE=1 SV=1; Chromodomain-helicase-DNA-binding protein Mi-2 homolog OS=Drosophila melanogaster OX=7227 GN=Mi-2 PE=1 SV=2	0	99	VELSAMQK				-0.000408065	904.468	453.241	904.469	453.242	2	10	1.1.1.938.10	14.2682	2610.02	2530.04	14.25	0.59	2718.07
34	tr|Q59E34|Q59E34_DROME; tr|M9PIA6|M9PIA6_DROME; tr|E1JI46|E1JI46_DROME; sp|O97159|CHDM_DROME	Mi-2, isoform B OS=Drosophila melanogaster OX=7227 GN=Mi-2 PE=1 SV=1; Mi-2, isoform D OS=Drosophila melanogaster OX=7227 GN=Mi-2 PE=1 SV=1; Mi-2, isoform C OS=Drosophila melanogaster OX=7227 GN=Mi-2 PE=1 SV=1; Chromodomain-helicase-DNA-binding protein Mi-2 homolog OS=Drosophila melanogaster OX=7227 GN=Mi-2 PE=1 SV=2	0	99	VELSAMQK				-0.00434217	904.464	453.24	904.469	453.242	2	8	16.1.1.789.13	13.8364	2548.91	1917.33	13.75	0.46	1743.32
34	tr|Q59E34|Q59E34_DROME; tr|M9PIA6|M9PIA6_DROME; tr|E1JI46|E1JI46_DROME; sp|O97159|CHDM_DROME	Mi-2, isoform B OS=Drosophila melanogaster OX=7227 GN=Mi-2 PE=1 SV=1; Mi-2, isoform D OS=Drosophila melanogaster OX=7227 GN=Mi-2 PE=1 SV=1; Mi-2, isoform C OS=Drosophila melanogaster OX=7227 GN=Mi-2 PE=1 SV=1; Chromodomain-helicase-DNA-binding protein Mi-2 homolog OS=Drosophila melanogaster OX=7227 GN=Mi-2 PE=1 SV=2	0	99	VELSAMQK				-0.0025201	904.466	453.24	904.469	453.242	2	11	4.1.1.812.10	13.4192	7521.6	7185.71	13.4	0.35	7784.32
34	tr|Q59E34|Q59E34_DROME; tr|M9PIA6|M9PIA6_DROME; tr|E1JI46|E1JI46_DROME; sp|O97159|CHDM_DROME	Mi-2, isoform B OS=Drosophila melanogaster OX=7227 GN=Mi-2 PE=1 SV=1; Mi-2, isoform D OS=Drosophila melanogaster OX=7227 GN=Mi-2 PE=1 SV=1; Mi-2, isoform C OS=Drosophila melanogaster OX=7227 GN=Mi-2 PE=1 SV=1; Chromodomain-helicase-DNA-binding protein Mi-2 homolog OS=Drosophila melanogaster OX=7227 GN=Mi-2 PE=1 SV=2	0	99	VELSAMQK				-0.00169734	904.467	453.241	904.469	453.242	2	12	5.1.1.790.14	13.2983	7383.59	6838.35	13.27	0.35	7714.12
34	tr|Q59E34|Q59E34_DROME; tr|M9PIA6|M9PIA6_DROME; tr|E1JI46|E1JI46_DROME; sp|O97159|CHDM_DROME	Mi-2, isoform B OS=Drosophila melanogaster OX=7227 GN=Mi-2 PE=1 SV=1; Mi-2, isoform D OS=Drosophila melanogaster OX=7227 GN=Mi-2 PE=1 SV=1; Mi-2, isoform C OS=Drosophila melanogaster OX=7227 GN=Mi-2 PE=1 SV=1; Chromodomain-helicase-DNA-binding protein Mi-2 homolog OS=Drosophila melanogaster OX=7227 GN=Mi-2 PE=1 SV=2	0	99	VFLLSTR			cleaved F-V@N-term	-0.00208065	834.494	418.254	834.496	418.255	2	7	13.1.1.1085.2	23.3807	1232.22	816.67	23.27	0.18	969.014
34	tr|Q59E34|Q59E34_DROME; tr|M9PIA6|M9PIA6_DROME; tr|E1JI46|E1JI46_DROME; sp|O97159|CHDM_DROME	Mi-2, isoform B OS=Drosophila melanogaster OX=7227 GN=Mi-2 PE=1 SV=1; Mi-2, isoform D OS=Drosophila melanogaster OX=7227 GN=Mi-2 PE=1 SV=1; Mi-2, isoform C OS=Drosophila melanogaster OX=7227 GN=Mi-2 PE=1 SV=1; Chromodomain-helicase-DNA-binding protein Mi-2 homolog OS=Drosophila melanogaster OX=7227 GN=Mi-2 PE=1 SV=2	0	99	VFLLSTR			cleaved F-V@N-term	0.00134153	834.498	418.256	834.496	418.255	2	9	5.1.1.949.3	22.5183	2169.89	1542.64	22.45	0.12	4299.53
34	tr|Q59E34|Q59E34_DROME; tr|M9PIA6|M9PIA6_DROME; tr|E1JI46|E1JI46_DROME; sp|O97159|CHDM_DROME	Mi-2, isoform B OS=Drosophila melanogaster OX=7227 GN=Mi-2 PE=1 SV=1; Mi-2, isoform D OS=Drosophila melanogaster OX=7227 GN=Mi-2 PE=1 SV=1; Mi-2, isoform C OS=Drosophila melanogaster OX=7227 GN=Mi-2 PE=1 SV=1; Chromodomain-helicase-DNA-binding protein Mi-2 homolog OS=Drosophila melanogaster OX=7227 GN=Mi-2 PE=1 SV=2	0	99	VGGNIEVLGFNAR	Deamidated(N)@11			0.017833	1345.72	673.866	1345.7	673.857	2	19	4.1.1.1051.16	27.3197	5731.66	5650.46	27.29	0.18	7483.79
34	tr|Q59E34|Q59E34_DROME; tr|M9PIA6|M9PIA6_DROME; tr|E1JI46|E1JI46_DROME; sp|O97159|CHDM_DROME	Mi-2, isoform B OS=Drosophila melanogaster OX=7227 GN=Mi-2 PE=1 SV=1; Mi-2, isoform D OS=Drosophila melanogaster OX=7227 GN=Mi-2 PE=1 SV=1; Mi-2, isoform C OS=Drosophila melanogaster OX=7227 GN=Mi-2 PE=1 SV=1; Chromodomain-helicase-DNA-binding protein Mi-2 homolog OS=Drosophila melanogaster OX=7227 GN=Mi-2 PE=1 SV=2	0	99	VGGNIEVLGFNAR				-0.00311497	1344.71	673.363	1344.71	673.365	2	18	7.1.1.1092.20	27.7501	9534.11	7311.49	27.71	0.18	5724.76
34	tr|Q59E34|Q59E34_DROME; tr|M9PIA6|M9PIA6_DROME; tr|E1JI46|E1JI46_DROME; sp|O97159|CHDM_DROME	Mi-2, isoform B OS=Drosophila melanogaster OX=7227 GN=Mi-2 PE=1 SV=1; Mi-2, isoform D OS=Drosophila melanogaster OX=7227 GN=Mi-2 PE=1 SV=1; Mi-2, isoform C OS=Drosophila melanogaster OX=7227 GN=Mi-2 PE=1 SV=1; Chromodomain-helicase-DNA-binding protein Mi-2 homolog OS=Drosophila melanogaster OX=7227 GN=Mi-2 PE=1 SV=2	0	99	VGGNIEVLGFNAR				-0.00129518	1344.71	673.364	1344.71	673.365	2	12	2.1.1.1135.20	27.5693	2287.46	1915.93	27.53	0.12	2798.7
34	tr|Q59E34|Q59E34_DROME; tr|M9PIA6|M9PIA6_DROME; tr|E1JI46|E1JI46_DROME; sp|O97159|CHDM_DROME	Mi-2, isoform B OS=Drosophila melanogaster OX=7227 GN=Mi-2 PE=1 SV=1; Mi-2, isoform D OS=Drosophila melanogaster OX=7227 GN=Mi-2 PE=1 SV=1; Mi-2, isoform C OS=Drosophila melanogaster OX=7227 GN=Mi-2 PE=1 SV=1; Chromodomain-helicase-DNA-binding protein Mi-2 homolog OS=Drosophila melanogaster OX=7227 GN=Mi-2 PE=1 SV=2	0	99	VGGNIEVLGFNAR				0.000626157	1344.72	673.365	1344.71	673.365	2	19	5.1.1.1027.24	27.0903	9060.73	8179.16	27.05	0.12	7377.57
34	tr|Q59E34|Q59E34_DROME; tr|M9PIA6|M9PIA6_DROME; tr|E1JI46|E1JI46_DROME; sp|O97159|CHDM_DROME	Mi-2, isoform B OS=Drosophila melanogaster OX=7227 GN=Mi-2 PE=1 SV=1; Mi-2, isoform D OS=Drosophila melanogaster OX=7227 GN=Mi-2 PE=1 SV=1; Mi-2, isoform C OS=Drosophila melanogaster OX=7227 GN=Mi-2 PE=1 SV=1; Chromodomain-helicase-DNA-binding protein Mi-2 homolog OS=Drosophila melanogaster OX=7227 GN=Mi-2 PE=1 SV=2	0	99	VGGNIEVLGFNAR				-0.00410229	1344.71	673.363	1344.71	673.365	2	16	6.1.1.1052.21	27.3224	1389.4	1202.48	26.93	3.14	5160.23
34	tr|Q59E34|Q59E34_DROME; tr|M9PIA6|M9PIA6_DROME; tr|E1JI46|E1JI46_DROME; sp|O97159|CHDM_DROME	Mi-2, isoform B OS=Drosophila melanogaster OX=7227 GN=Mi-2 PE=1 SV=1; Mi-2, isoform D OS=Drosophila melanogaster OX=7227 GN=Mi-2 PE=1 SV=1; Mi-2, isoform C OS=Drosophila melanogaster OX=7227 GN=Mi-2 PE=1 SV=1; Chromodomain-helicase-DNA-binding protein Mi-2 homolog OS=Drosophila melanogaster OX=7227 GN=Mi-2 PE=1 SV=2	0	99	VGGNIEVLGFNAR				-0.00315634	1344.71	673.363	1344.71	673.365	2	15	9.1.1.1117.19	27.8692	4108.39	3601.26	27.83	0.23	4611.89
34	tr|Q59E34|Q59E34_DROME; tr|M9PIA6|M9PIA6_DROME; tr|E1JI46|E1JI46_DROME; sp|O97159|CHDM_DROME	Mi-2, isoform B OS=Drosophila melanogaster OX=7227 GN=Mi-2 PE=1 SV=1; Mi-2, isoform D OS=Drosophila melanogaster OX=7227 GN=Mi-2 PE=1 SV=1; Mi-2, isoform C OS=Drosophila melanogaster OX=7227 GN=Mi-2 PE=1 SV=1; Chromodomain-helicase-DNA-binding protein Mi-2 homolog OS=Drosophila melanogaster OX=7227 GN=Mi-2 PE=1 SV=2	0	99	VGGNIEVLGFNAR				0.000754812	1344.72	673.365	1344.71	673.365	2	13	14.1.1.982.15	26.6655	2166.72	1608.52	26.59	0.12	2496.94
34	tr|Q59E34|Q59E34_DROME; tr|M9PIA6|M9PIA6_DROME; tr|E1JI46|E1JI46_DROME; sp|O97159|CHDM_DROME	Mi-2, isoform B OS=Drosophila melanogaster OX=7227 GN=Mi-2 PE=1 SV=1; Mi-2, isoform D OS=Drosophila melanogaster OX=7227 GN=Mi-2 PE=1 SV=1; Mi-2, isoform C OS=Drosophila melanogaster OX=7227 GN=Mi-2 PE=1 SV=1; Chromodomain-helicase-DNA-binding protein Mi-2 homolog OS=Drosophila melanogaster OX=7227 GN=Mi-2 PE=1 SV=2	0	99	VGGNIEVLGFNAR				-0.00143908	1344.71	673.364	1344.71	673.365	2	10	16.1.1.1014.10	26.9411	1282.12	1025.38	26.91	0.17	1918.24
34	tr|Q59E34|Q59E34_DROME; tr|M9PIA6|M9PIA6_DROME; tr|E1JI46|E1JI46_DROME; sp|O97159|CHDM_DROME	Mi-2, isoform B OS=Drosophila melanogaster OX=7227 GN=Mi-2 PE=1 SV=1; Mi-2, isoform D OS=Drosophila melanogaster OX=7227 GN=Mi-2 PE=1 SV=1; Mi-2, isoform C OS=Drosophila melanogaster OX=7227 GN=Mi-2 PE=1 SV=1; Chromodomain-helicase-DNA-binding protein Mi-2 homolog OS=Drosophila melanogaster OX=7227 GN=Mi-2 PE=1 SV=2	0	99	VLIFSQMTK				-0.00126701	1065.59	533.801	1065.59	533.802	2	10	2.1.1.1115.7	26.3933	3097.98	2194.79	26.48	0.17	2324.59
34	tr|Q59E34|Q59E34_DROME; tr|M9PIA6|M9PIA6_DROME; tr|E1JI46|E1JI46_DROME; sp|O97159|CHDM_DROME	Mi-2, isoform B OS=Drosophila melanogaster OX=7227 GN=Mi-2 PE=1 SV=1; Mi-2, isoform D OS=Drosophila melanogaster OX=7227 GN=Mi-2 PE=1 SV=1; Mi-2, isoform C OS=Drosophila melanogaster OX=7227 GN=Mi-2 PE=1 SV=1; Chromodomain-helicase-DNA-binding protein Mi-2 homolog OS=Drosophila melanogaster OX=7227 GN=Mi-2 PE=1 SV=2	0	99	VLIFSQMTK				-0.00126701	1065.59	533.801	1065.59	533.802	2	10	2.1.1.1117.8	26.5018	3097.98	2857.93	26.48	0.17	3150.76
34	tr|Q59E34|Q59E34_DROME; tr|M9PIA6|M9PIA6_DROME; tr|E1JI46|E1JI46_DROME; sp|O97159|CHDM_DROME	Mi-2, isoform B OS=Drosophila melanogaster OX=7227 GN=Mi-2 PE=1 SV=1; Mi-2, isoform D OS=Drosophila melanogaster OX=7227 GN=Mi-2 PE=1 SV=1; Mi-2, isoform C OS=Drosophila melanogaster OX=7227 GN=Mi-2 PE=1 SV=1; Chromodomain-helicase-DNA-binding protein Mi-2 homolog OS=Drosophila melanogaster OX=7227 GN=Mi-2 PE=1 SV=2	0	99	VLIFSQMTK				0.00192238	1065.59	533.803	1065.59	533.802	2	10	12.1.1.1172.7	26.578	2810.39	2521.84	26.56	0.17	1746.82
34	tr|Q59E34|Q59E34_DROME; tr|M9PIA6|M9PIA6_DROME; tr|E1JI46|E1JI46_DROME; sp|O97159|CHDM_DROME	Mi-2, isoform B OS=Drosophila melanogaster OX=7227 GN=Mi-2 PE=1 SV=1; Mi-2, isoform D OS=Drosophila melanogaster OX=7227 GN=Mi-2 PE=1 SV=1; Mi-2, isoform C OS=Drosophila melanogaster OX=7227 GN=Mi-2 PE=1 SV=1; Chromodomain-helicase-DNA-binding protein Mi-2 homolog OS=Drosophila melanogaster OX=7227 GN=Mi-2 PE=1 SV=2	0	99	VLIFSQMTK				0.000929168	1065.59	533.802	1065.59	533.802	2	9	1.1.1.1151.7	26.5489	3068.75	2468.06	26.6	0.12	2272.26
34	tr|Q59E34|Q59E34_DROME; tr|M9PIA6|M9PIA6_DROME; tr|E1JI46|E1JI46_DROME; sp|O97159|CHDM_DROME	Mi-2, isoform B OS=Drosophila melanogaster OX=7227 GN=Mi-2 PE=1 SV=1; Mi-2, isoform D OS=Drosophila melanogaster OX=7227 GN=Mi-2 PE=1 SV=1; Mi-2, isoform C OS=Drosophila melanogaster OX=7227 GN=Mi-2 PE=1 SV=1; Chromodomain-helicase-DNA-binding protein Mi-2 homolog OS=Drosophila melanogaster OX=7227 GN=Mi-2 PE=1 SV=2	0	99	VLIFSQMTK				0.00292073	1065.59	533.803	1065.59	533.802	2	9	14.1.1.964.5	25.6002	2857.55	2723.95	25.59	0.12	2317.99
34	tr|Q59E34|Q59E34_DROME; tr|M9PIA6|M9PIA6_DROME; tr|E1JI46|E1JI46_DROME; sp|O97159|CHDM_DROME	Mi-2, isoform B OS=Drosophila melanogaster OX=7227 GN=Mi-2 PE=1 SV=1; Mi-2, isoform D OS=Drosophila melanogaster OX=7227 GN=Mi-2 PE=1 SV=1; Mi-2, isoform C OS=Drosophila melanogaster OX=7227 GN=Mi-2 PE=1 SV=1; Chromodomain-helicase-DNA-binding protein Mi-2 homolog OS=Drosophila melanogaster OX=7227 GN=Mi-2 PE=1 SV=2	0	99	VLNQLEELLSDMK				-0.00191263	1530.79	766.404	1530.8	766.405	2	19	2.1.1.1352.6	40.1656	5724.32	4026	40.24	0.17	2329.07
34	tr|Q59E34|Q59E34_DROME; tr|M9PIA6|M9PIA6_DROME; tr|E1JI46|E1JI46_DROME; sp|O97159|CHDM_DROME	Mi-2, isoform B OS=Drosophila melanogaster OX=7227 GN=Mi-2 PE=1 SV=1; Mi-2, isoform D OS=Drosophila melanogaster OX=7227 GN=Mi-2 PE=1 SV=1; Mi-2, isoform C OS=Drosophila melanogaster OX=7227 GN=Mi-2 PE=1 SV=1; Chromodomain-helicase-DNA-binding protein Mi-2 homolog OS=Drosophila melanogaster OX=7227 GN=Mi-2 PE=1 SV=2	0	99	VLNQLEELLSDMK				-0.00191263	1530.79	766.404	1530.8	766.405	2	20	2.1.1.1354.4	40.2662	5724.32	5292.03	40.24	0.17	2983.29
34	tr|Q59E34|Q59E34_DROME; tr|M9PIA6|M9PIA6_DROME; tr|E1JI46|E1JI46_DROME; sp|O97159|CHDM_DROME	Mi-2, isoform B OS=Drosophila melanogaster OX=7227 GN=Mi-2 PE=1 SV=1; Mi-2, isoform D OS=Drosophila melanogaster OX=7227 GN=Mi-2 PE=1 SV=1; Mi-2, isoform C OS=Drosophila melanogaster OX=7227 GN=Mi-2 PE=1 SV=1; Chromodomain-helicase-DNA-binding protein Mi-2 homolog OS=Drosophila melanogaster OX=7227 GN=Mi-2 PE=1 SV=2	0	99	VLNQLEELLSDMK				-0.00286814	1530.79	766.404	1530.8	766.405	2	20	4.1.1.1271.5	40.0913	20132.2	19611.8	40.08	0.17	11078.3
34	tr|Q59E34|Q59E34_DROME; tr|M9PIA6|M9PIA6_DROME; tr|E1JI46|E1JI46_DROME; sp|O97159|CHDM_DROME	Mi-2, isoform B OS=Drosophila melanogaster OX=7227 GN=Mi-2 PE=1 SV=1; Mi-2, isoform D OS=Drosophila melanogaster OX=7227 GN=Mi-2 PE=1 SV=1; Mi-2, isoform C OS=Drosophila melanogaster OX=7227 GN=Mi-2 PE=1 SV=1; Chromodomain-helicase-DNA-binding protein Mi-2 homolog OS=Drosophila melanogaster OX=7227 GN=Mi-2 PE=1 SV=2	0	99	VLNQLEELLSDMK				-0.00168227	1530.79	766.405	1530.8	766.405	2	23	5.1.1.1250.8	40.0443	25350	18757.2	39.96	0.17	7661.15
34	tr|Q59E34|Q59E34_DROME; tr|M9PIA6|M9PIA6_DROME; tr|E1JI46|E1JI46_DROME; sp|O97159|CHDM_DROME	Mi-2, isoform B OS=Drosophila melanogaster OX=7227 GN=Mi-2 PE=1 SV=1; Mi-2, isoform D OS=Drosophila melanogaster OX=7227 GN=Mi-2 PE=1 SV=1; Mi-2, isoform C OS=Drosophila melanogaster OX=7227 GN=Mi-2 PE=1 SV=1; Chromodomain-helicase-DNA-binding protein Mi-2 homolog OS=Drosophila melanogaster OX=7227 GN=Mi-2 PE=1 SV=2	0	99	VLNQLEELLSDMK				-0.000324656	1530.8	766.405	1530.8	766.405	2	23	6.1.1.1273.8	40.1487	1800.97	1783.24	40.34	1.04	9052.78
34	tr|Q59E34|Q59E34_DROME; tr|M9PIA6|M9PIA6_DROME; tr|E1JI46|E1JI46_DROME; sp|O97159|CHDM_DROME	Mi-2, isoform B OS=Drosophila melanogaster OX=7227 GN=Mi-2 PE=1 SV=1; Mi-2, isoform D OS=Drosophila melanogaster OX=7227 GN=Mi-2 PE=1 SV=1; Mi-2, isoform C OS=Drosophila melanogaster OX=7227 GN=Mi-2 PE=1 SV=1; Chromodomain-helicase-DNA-binding protein Mi-2 homolog OS=Drosophila melanogaster OX=7227 GN=Mi-2 PE=1 SV=2	0	99	VLNQLEELLSDMK				0.00174751	1530.8	766.406	1530.8	766.405	2	22	7.1.1.1310.5	40.38	29377.4	20106.9	40.47	0.17	7645.87
34	tr|Q59E34|Q59E34_DROME; tr|M9PIA6|M9PIA6_DROME; tr|E1JI46|E1JI46_DROME; sp|O97159|CHDM_DROME	Mi-2, isoform B OS=Drosophila melanogaster OX=7227 GN=Mi-2 PE=1 SV=1; Mi-2, isoform D OS=Drosophila melanogaster OX=7227 GN=Mi-2 PE=1 SV=1; Mi-2, isoform C OS=Drosophila melanogaster OX=7227 GN=Mi-2 PE=1 SV=1; Chromodomain-helicase-DNA-binding protein Mi-2 homolog OS=Drosophila melanogaster OX=7227 GN=Mi-2 PE=1 SV=2	0	99	VLNQLEELLSDMK				0.00174751	1530.8	766.406	1530.8	766.405	2	23	7.1.1.1311.3	40.4445	29377.4	28910.3	40.47	0.17	13196.2
34	tr|Q59E34|Q59E34_DROME; tr|M9PIA6|M9PIA6_DROME; tr|E1JI46|E1JI46_DROME; sp|O97159|CHDM_DROME	Mi-2, isoform B OS=Drosophila melanogaster OX=7227 GN=Mi-2 PE=1 SV=1; Mi-2, isoform D OS=Drosophila melanogaster OX=7227 GN=Mi-2 PE=1 SV=1; Mi-2, isoform C OS=Drosophila melanogaster OX=7227 GN=Mi-2 PE=1 SV=1; Chromodomain-helicase-DNA-binding protein Mi-2 homolog OS=Drosophila melanogaster OX=7227 GN=Mi-2 PE=1 SV=2	0	99	VLNQLEELLSDMK				0.00174751	1530.8	766.406	1530.8	766.405	2	23	7.1.1.1312.4	40.4971	29377.4	25915.8	40.47	0.17	8909.4
34	tr|Q59E34|Q59E34_DROME; tr|M9PIA6|M9PIA6_DROME; tr|E1JI46|E1JI46_DROME; sp|O97159|CHDM_DROME	Mi-2, isoform B OS=Drosophila melanogaster OX=7227 GN=Mi-2 PE=1 SV=1; Mi-2, isoform D OS=Drosophila melanogaster OX=7227 GN=Mi-2 PE=1 SV=1; Mi-2, isoform C OS=Drosophila melanogaster OX=7227 GN=Mi-2 PE=1 SV=1; Chromodomain-helicase-DNA-binding protein Mi-2 homolog OS=Drosophila melanogaster OX=7227 GN=Mi-2 PE=1 SV=2	0	99	VLNQLEELLSDMK				0.00174751	1530.8	766.406	1530.8	766.405	2	20	7.1.1.1314.6	40.6228	29377.4	4707.09	40.47	0.17	1614.65
34	tr|Q59E34|Q59E34_DROME; tr|M9PIA6|M9PIA6_DROME; tr|E1JI46|E1JI46_DROME; sp|O97159|CHDM_DROME	Mi-2, isoform B OS=Drosophila melanogaster OX=7227 GN=Mi-2 PE=1 SV=1; Mi-2, isoform D OS=Drosophila melanogaster OX=7227 GN=Mi-2 PE=1 SV=1; Mi-2, isoform C OS=Drosophila melanogaster OX=7227 GN=Mi-2 PE=1 SV=1; Chromodomain-helicase-DNA-binding protein Mi-2 homolog OS=Drosophila melanogaster OX=7227 GN=Mi-2 PE=1 SV=2	0	99	VLNQLEELLSDMK				-0.000888765	1530.8	766.405	1530.8	766.405	2	22	9.1.1.1340.3	40.7909	12308.1	11083.5	40.77	0.17	5394.79
34	tr|Q59E34|Q59E34_DROME; tr|M9PIA6|M9PIA6_DROME; tr|E1JI46|E1JI46_DROME; sp|O97159|CHDM_DROME	Mi-2, isoform B OS=Drosophila melanogaster OX=7227 GN=Mi-2 PE=1 SV=1; Mi-2, isoform D OS=Drosophila melanogaster OX=7227 GN=Mi-2 PE=1 SV=1; Mi-2, isoform C OS=Drosophila melanogaster OX=7227 GN=Mi-2 PE=1 SV=1; Chromodomain-helicase-DNA-binding protein Mi-2 homolog OS=Drosophila melanogaster OX=7227 GN=Mi-2 PE=1 SV=2	0	99	VLNQLEELLSDMK				-0.00314958	1530.79	766.404	1530.8	766.405	2	18	11.1.1.1410.5	41.0581	3161.39	2743.7	41.03	0.12	1386.8
34	tr|Q59E34|Q59E34_DROME; tr|M9PIA6|M9PIA6_DROME; tr|E1JI46|E1JI46_DROME; sp|O97159|CHDM_DROME	Mi-2, isoform B OS=Drosophila melanogaster OX=7227 GN=Mi-2 PE=1 SV=1; Mi-2, isoform D OS=Drosophila melanogaster OX=7227 GN=Mi-2 PE=1 SV=1; Mi-2, isoform C OS=Drosophila melanogaster OX=7227 GN=Mi-2 PE=1 SV=1; Chromodomain-helicase-DNA-binding protein Mi-2 homolog OS=Drosophila melanogaster OX=7227 GN=Mi-2 PE=1 SV=2	0	99	VLNQLEELLSDMK				-0.000954142	1530.8	766.405	1530.8	766.405	2	19	12.1.1.1416.8	40.7588	4989.89	4202.35	40.73	0.17	2216.34
34	tr|Q59E34|Q59E34_DROME; tr|M9PIA6|M9PIA6_DROME; tr|E1JI46|E1JI46_DROME; sp|O97159|CHDM_DROME	Mi-2, isoform B OS=Drosophila melanogaster OX=7227 GN=Mi-2 PE=1 SV=1; Mi-2, isoform D OS=Drosophila melanogaster OX=7227 GN=Mi-2 PE=1 SV=1; Mi-2, isoform C OS=Drosophila melanogaster OX=7227 GN=Mi-2 PE=1 SV=1; Chromodomain-helicase-DNA-binding protein Mi-2 homolog OS=Drosophila melanogaster OX=7227 GN=Mi-2 PE=1 SV=2	0	99	VLNQLEELLSDMK				0.00011611	1530.8	766.405	1530.8	766.405	2	19	15.1.1.1318.7	40.4144	3226.71	2801.9	40.39	0.12	1339.38
34	tr|Q59E34|Q59E34_DROME; tr|M9PIA6|M9PIA6_DROME; tr|E1JI46|E1JI46_DROME; sp|O97159|CHDM_DROME	Mi-2, isoform B OS=Drosophila melanogaster OX=7227 GN=Mi-2 PE=1 SV=1; Mi-2, isoform D OS=Drosophila melanogaster OX=7227 GN=Mi-2 PE=1 SV=1; Mi-2, isoform C OS=Drosophila melanogaster OX=7227 GN=Mi-2 PE=1 SV=1; Chromodomain-helicase-DNA-binding protein Mi-2 homolog OS=Drosophila melanogaster OX=7227 GN=Mi-2 PE=1 SV=2	0	99	VLNQLEELLSDMK				-0.00252087	1530.79	766.404	1530.8	766.405	2	21	3.1.1.1287.6	40.2982	3679.42	3557.78	40.34	0.35	6292.73
34	tr|Q59E34|Q59E34_DROME; tr|M9PIA6|M9PIA6_DROME; tr|E1JI46|E1JI46_DROME; sp|O97159|CHDM_DROME	Mi-2, isoform B OS=Drosophila melanogaster OX=7227 GN=Mi-2 PE=1 SV=1; Mi-2, isoform D OS=Drosophila melanogaster OX=7227 GN=Mi-2 PE=1 SV=1; Mi-2, isoform C OS=Drosophila melanogaster OX=7227 GN=Mi-2 PE=1 SV=1; Chromodomain-helicase-DNA-binding protein Mi-2 homolog OS=Drosophila melanogaster OX=7227 GN=Mi-2 PE=1 SV=2	0	99	VLNQLEELLSDMK				0.00058535	1530.8	766.406	1530.8	766.405	2	23	8.1.1.1366.2	40.6798	23093.9	19389.8	40.72	0.12	5918.52
34	tr|Q59E34|Q59E34_DROME; tr|M9PIA6|M9PIA6_DROME; tr|E1JI46|E1JI46_DROME; sp|O97159|CHDM_DROME	Mi-2, isoform B OS=Drosophila melanogaster OX=7227 GN=Mi-2 PE=1 SV=1; Mi-2, isoform D OS=Drosophila melanogaster OX=7227 GN=Mi-2 PE=1 SV=1; Mi-2, isoform C OS=Drosophila melanogaster OX=7227 GN=Mi-2 PE=1 SV=1; Chromodomain-helicase-DNA-binding protein Mi-2 homolog OS=Drosophila melanogaster OX=7227 GN=Mi-2 PE=1 SV=2	0	99	VLNQLEELLSDMK				0.00058535	1530.8	766.406	1530.8	766.405	2	22	8.1.1.1367.6	40.7311	23093.9	21876.7	40.72	0.12	7002.75
34	tr|Q59E34|Q59E34_DROME; tr|M9PIA6|M9PIA6_DROME; tr|E1JI46|E1JI46_DROME; sp|O97159|CHDM_DROME	Mi-2, isoform B OS=Drosophila melanogaster OX=7227 GN=Mi-2 PE=1 SV=1; Mi-2, isoform D OS=Drosophila melanogaster OX=7227 GN=Mi-2 PE=1 SV=1; Mi-2, isoform C OS=Drosophila melanogaster OX=7227 GN=Mi-2 PE=1 SV=1; Chromodomain-helicase-DNA-binding protein Mi-2 homolog OS=Drosophila melanogaster OX=7227 GN=Mi-2 PE=1 SV=2	0	99	VLNQLEELLSDMK				-0.0013881	1530.8	766.405	1530.8	766.405	2	23	10.1.1.1376.4	40.886	8355.47	7403.95	40.82	0.17	3455.44
34	tr|Q59E34|Q59E34_DROME; tr|M9PIA6|M9PIA6_DROME; tr|E1JI46|E1JI46_DROME; sp|O97159|CHDM_DROME	Mi-2, isoform B OS=Drosophila melanogaster OX=7227 GN=Mi-2 PE=1 SV=1; Mi-2, isoform D OS=Drosophila melanogaster OX=7227 GN=Mi-2 PE=1 SV=1; Mi-2, isoform C OS=Drosophila melanogaster OX=7227 GN=Mi-2 PE=1 SV=1; Chromodomain-helicase-DNA-binding protein Mi-2 homolog OS=Drosophila melanogaster OX=7227 GN=Mi-2 PE=1 SV=2	0	99	VLNQLEELLSDMK				-0.00111553	1530.8	766.405	1530.8	766.405	2	17	14.1.1.1213.11	40.0762	3788.23	3482.56	40.06	0.17	1913.1
34	tr|Q59E34|Q59E34_DROME; tr|M9PIA6|M9PIA6_DROME; tr|E1JI46|E1JI46_DROME; sp|O97159|CHDM_DROME	Mi-2, isoform B OS=Drosophila melanogaster OX=7227 GN=Mi-2 PE=1 SV=1; Mi-2, isoform D OS=Drosophila melanogaster OX=7227 GN=Mi-2 PE=1 SV=1; Mi-2, isoform C OS=Drosophila melanogaster OX=7227 GN=Mi-2 PE=1 SV=1; Chromodomain-helicase-DNA-binding protein Mi-2 homolog OS=Drosophila melanogaster OX=7227 GN=Mi-2 PE=1 SV=2	0	99	VLNQLEELLSDMK				-0.00111553	1530.8	766.405	1530.8	766.405	2	16	14.1.1.1215.10	40.1955	3788.23	1455.55	40.06	0.17	722.15
34	tr|Q59E34|Q59E34_DROME; tr|M9PIA6|M9PIA6_DROME; tr|E1JI46|E1JI46_DROME; sp|O97159|CHDM_DROME	Mi-2, isoform B OS=Drosophila melanogaster OX=7227 GN=Mi-2 PE=1 SV=1; Mi-2, isoform D OS=Drosophila melanogaster OX=7227 GN=Mi-2 PE=1 SV=1; Mi-2, isoform C OS=Drosophila melanogaster OX=7227 GN=Mi-2 PE=1 SV=1; Chromodomain-helicase-DNA-binding protein Mi-2 homolog OS=Drosophila melanogaster OX=7227 GN=Mi-2 PE=1 SV=2	0	99	VLNQLEELLSDMK				-0.000678899	1530.8	766.405	1530.8	766.405	2	18	16.1.1.1242.6	40.1382	2880.15	2525.75	40.11	0.17	1424.07
34	tr|Q59E34|Q59E34_DROME; tr|M9PIA6|M9PIA6_DROME; tr|E1JI46|E1JI46_DROME; sp|O97159|CHDM_DROME	Mi-2, isoform B OS=Drosophila melanogaster OX=7227 GN=Mi-2 PE=1 SV=1; Mi-2, isoform D OS=Drosophila melanogaster OX=7227 GN=Mi-2 PE=1 SV=1; Mi-2, isoform C OS=Drosophila melanogaster OX=7227 GN=Mi-2 PE=1 SV=1; Chromodomain-helicase-DNA-binding protein Mi-2 homolog OS=Drosophila melanogaster OX=7227 GN=Mi-2 PE=1 SV=2	0	99	VLNQLEELLSDMK				-0.000678899	1530.8	766.405	1530.8	766.405	2	12	16.1.1.1244.10	40.2437	2880.15	1033.19	40.11	0.17	698.345
34	tr|Q59E34|Q59E34_DROME; tr|M9PIA6|M9PIA6_DROME; tr|E1JI46|E1JI46_DROME; sp|O97159|CHDM_DROME	Mi-2, isoform B OS=Drosophila melanogaster OX=7227 GN=Mi-2 PE=1 SV=1; Mi-2, isoform D OS=Drosophila melanogaster OX=7227 GN=Mi-2 PE=1 SV=1; Mi-2, isoform C OS=Drosophila melanogaster OX=7227 GN=Mi-2 PE=1 SV=1; Chromodomain-helicase-DNA-binding protein Mi-2 homolog OS=Drosophila melanogaster OX=7227 GN=Mi-2 PE=1 SV=2	0	99	VLNQLEELLSDMK				-0.00168227	1530.79	766.405	1530.8	766.405	2	11	5.1.1.1257.17	40.4493	25350	486	39.96	0.17	2615.76
34	tr|Q59E34|Q59E34_DROME; tr|M9PIA6|M9PIA6_DROME; tr|E1JI46|E1JI46_DROME; sp|O97159|CHDM_DROME	Mi-2, isoform B OS=Drosophila melanogaster OX=7227 GN=Mi-2 PE=1 SV=1; Mi-2, isoform D OS=Drosophila melanogaster OX=7227 GN=Mi-2 PE=1 SV=1; Mi-2, isoform C OS=Drosophila melanogaster OX=7227 GN=Mi-2 PE=1 SV=1; Chromodomain-helicase-DNA-binding protein Mi-2 homolog OS=Drosophila melanogaster OX=7227 GN=Mi-2 PE=1 SV=2	0	99	VQEFEHINGYY	Deamidated(N)@8		cleaved Y-S@C-term	0.00202032	1398.61	700.313	1398.61	700.312	2	15	7.1.1.1035.11	24.4349	4859.6	3568.17	24.34	0.12	2668.22
34	tr|Q59E34|Q59E34_DROME; tr|M9PIA6|M9PIA6_DROME; tr|E1JI46|E1JI46_DROME; sp|O97159|CHDM_DROME	Mi-2, isoform B OS=Drosophila melanogaster OX=7227 GN=Mi-2 PE=1 SV=1; Mi-2, isoform D OS=Drosophila melanogaster OX=7227 GN=Mi-2 PE=1 SV=1; Mi-2, isoform C OS=Drosophila melanogaster OX=7227 GN=Mi-2 PE=1 SV=1; Chromodomain-helicase-DNA-binding protein Mi-2 homolog OS=Drosophila melanogaster OX=7227 GN=Mi-2 PE=1 SV=2	0	99	VQEFEHINGYY	Deamidated(N)@8		cleaved Y-S@C-term	0.00104431	1398.61	700.312	1398.61	700.312	2	17	8.1.1.1086.17	24.4849	3376.95	2862.49	24.43	0.35	2327.96
34	tr|Q59E34|Q59E34_DROME; tr|M9PIA6|M9PIA6_DROME; tr|E1JI46|E1JI46_DROME; sp|O97159|CHDM_DROME	Mi-2, isoform B OS=Drosophila melanogaster OX=7227 GN=Mi-2 PE=1 SV=1; Mi-2, isoform D OS=Drosophila melanogaster OX=7227 GN=Mi-2 PE=1 SV=1; Mi-2, isoform C OS=Drosophila melanogaster OX=7227 GN=Mi-2 PE=1 SV=1; Chromodomain-helicase-DNA-binding protein Mi-2 homolog OS=Drosophila melanogaster OX=7227 GN=Mi-2 PE=1 SV=2	0	99	WQDIQNDIR				0.00318999	1186.58	594.295	1186.57	594.294	2	13	1.1.1.1052.10	20.8006	3008.8	2782.2	20.77	0.17	2639.66
34	tr|Q59E34|Q59E34_DROME; tr|M9PIA6|M9PIA6_DROME; tr|E1JI46|E1JI46_DROME; sp|O97159|CHDM_DROME	Mi-2, isoform B OS=Drosophila melanogaster OX=7227 GN=Mi-2 PE=1 SV=1; Mi-2, isoform D OS=Drosophila melanogaster OX=7227 GN=Mi-2 PE=1 SV=1; Mi-2, isoform C OS=Drosophila melanogaster OX=7227 GN=Mi-2 PE=1 SV=1; Chromodomain-helicase-DNA-binding protein Mi-2 homolog OS=Drosophila melanogaster OX=7227 GN=Mi-2 PE=1 SV=2	0	99	WQDIQNDIR				0.00112316	1186.57	594.294	1186.57	594.294	2	14	9.1.1.996.7	20.8327	6053.22	4419.5	20.75	0.17	2916.09
34	tr|Q59E34|Q59E34_DROME; tr|M9PIA6|M9PIA6_DROME; tr|E1JI46|E1JI46_DROME; sp|O97159|CHDM_DROME	Mi-2, isoform B OS=Drosophila melanogaster OX=7227 GN=Mi-2 PE=1 SV=1; Mi-2, isoform D OS=Drosophila melanogaster OX=7227 GN=Mi-2 PE=1 SV=1; Mi-2, isoform C OS=Drosophila melanogaster OX=7227 GN=Mi-2 PE=1 SV=1; Chromodomain-helicase-DNA-binding protein Mi-2 homolog OS=Drosophila melanogaster OX=7227 GN=Mi-2 PE=1 SV=2	0	99	WQDIQNDIR				0.00188703	1186.57	594.295	1186.57	594.294	2	10	12.1.1.1073.16	20.8369	3027.79	2352.8	20.8	0.17	2088.12
34	tr|Q59E34|Q59E34_DROME; tr|M9PIA6|M9PIA6_DROME; tr|E1JI46|E1JI46_DROME; sp|O97159|CHDM_DROME	Mi-2, isoform B OS=Drosophila melanogaster OX=7227 GN=Mi-2 PE=1 SV=1; Mi-2, isoform D OS=Drosophila melanogaster OX=7227 GN=Mi-2 PE=1 SV=1; Mi-2, isoform C OS=Drosophila melanogaster OX=7227 GN=Mi-2 PE=1 SV=1; Chromodomain-helicase-DNA-binding protein Mi-2 homolog OS=Drosophila melanogaster OX=7227 GN=Mi-2 PE=1 SV=2	0	99	WQDIQNDIR				0.00400652	1186.58	594.296	1186.57	594.294	2	12	14.1.1.866.14	19.9185	2448.52	1903.73	19.87	0.17	2107.19
34	tr|Q59E34|Q59E34_DROME; tr|M9PIA6|M9PIA6_DROME; tr|E1JI46|E1JI46_DROME; sp|O97159|CHDM_DROME	Mi-2, isoform B OS=Drosophila melanogaster OX=7227 GN=Mi-2 PE=1 SV=1; Mi-2, isoform D OS=Drosophila melanogaster OX=7227 GN=Mi-2 PE=1 SV=1; Mi-2, isoform C OS=Drosophila melanogaster OX=7227 GN=Mi-2 PE=1 SV=1; Chromodomain-helicase-DNA-binding protein Mi-2 homolog OS=Drosophila melanogaster OX=7227 GN=Mi-2 PE=1 SV=2	0	99	WQDIQNDIR				-0.00582906	1186.57	594.291	1186.57	594.294	2	13	3.1.1.949.11	20.7568	2229.33	2125.8	20.86	0.69	4147.45
34	tr|Q59E34|Q59E34_DROME; tr|M9PIA6|M9PIA6_DROME; tr|E1JI46|E1JI46_DROME; sp|O97159|CHDM_DROME	Mi-2, isoform B OS=Drosophila melanogaster OX=7227 GN=Mi-2 PE=1 SV=1; Mi-2, isoform D OS=Drosophila melanogaster OX=7227 GN=Mi-2 PE=1 SV=1; Mi-2, isoform C OS=Drosophila melanogaster OX=7227 GN=Mi-2 PE=1 SV=1; Chromodomain-helicase-DNA-binding protein Mi-2 homolog OS=Drosophila melanogaster OX=7227 GN=Mi-2 PE=1 SV=2	0	99	WQDIQNDIR				-0.0018428	1186.57	594.293	1186.57	594.294	2	13	5.1.1.907.15	20.1111	12398.1	8081.08	20.02	0.17	6512.01
34	tr|Q59E34|Q59E34_DROME; tr|M9PIA6|M9PIA6_DROME; tr|E1JI46|E1JI46_DROME; sp|O97159|CHDM_DROME	Mi-2, isoform B OS=Drosophila melanogaster OX=7227 GN=Mi-2 PE=1 SV=1; Mi-2, isoform D OS=Drosophila melanogaster OX=7227 GN=Mi-2 PE=1 SV=1; Mi-2, isoform C OS=Drosophila melanogaster OX=7227 GN=Mi-2 PE=1 SV=1; Chromodomain-helicase-DNA-binding protein Mi-2 homolog OS=Drosophila melanogaster OX=7227 GN=Mi-2 PE=1 SV=2	0	99	WQDIQNDIR				-0.000702822	1186.57	594.293	1186.57	594.294	2	14	7.1.1.971.8	20.7159	12784.7	7897.18	20.62	0.17	5120.24
34	tr|Q59E34|Q59E34_DROME; tr|M9PIA6|M9PIA6_DROME; tr|E1JI46|E1JI46_DROME; sp|O97159|CHDM_DROME	Mi-2, isoform B OS=Drosophila melanogaster OX=7227 GN=Mi-2 PE=1 SV=1; Mi-2, isoform D OS=Drosophila melanogaster OX=7227 GN=Mi-2 PE=1 SV=1; Mi-2, isoform C OS=Drosophila melanogaster OX=7227 GN=Mi-2 PE=1 SV=1; Chromodomain-helicase-DNA-binding protein Mi-2 homolog OS=Drosophila melanogaster OX=7227 GN=Mi-2 PE=1 SV=2	0	99	WQDIQNDIR				-0.000684753	1186.57	594.293	1186.57	594.294	2	13	8.1.1.1027.13	21.0487	9047.7	5144.65	20.95	0.12	2941.72
34	tr|Q59E34|Q59E34_DROME; tr|M9PIA6|M9PIA6_DROME; tr|E1JI46|E1JI46_DROME; sp|O97159|CHDM_DROME	Mi-2, isoform B OS=Drosophila melanogaster OX=7227 GN=Mi-2 PE=1 SV=1; Mi-2, isoform D OS=Drosophila melanogaster OX=7227 GN=Mi-2 PE=1 SV=1; Mi-2, isoform C OS=Drosophila melanogaster OX=7227 GN=Mi-2 PE=1 SV=1; Chromodomain-helicase-DNA-binding protein Mi-2 homolog OS=Drosophila melanogaster OX=7227 GN=Mi-2 PE=1 SV=2	0	99	WQDIQNDIR				0.00219472	1186.58	594.295	1186.57	594.294	2	13	10.1.1.1035.10	21.0942	5468.04	4186.5	21.05	0.17	2933.62
34	tr|Q59E34|Q59E34_DROME; tr|M9PIA6|M9PIA6_DROME; tr|E1JI46|E1JI46_DROME; sp|O97159|CHDM_DROME	Mi-2, isoform B OS=Drosophila melanogaster OX=7227 GN=Mi-2 PE=1 SV=1; Mi-2, isoform D OS=Drosophila melanogaster OX=7227 GN=Mi-2 PE=1 SV=1; Mi-2, isoform C OS=Drosophila melanogaster OX=7227 GN=Mi-2 PE=1 SV=1; Chromodomain-helicase-DNA-binding protein Mi-2 homolog OS=Drosophila melanogaster OX=7227 GN=Mi-2 PE=1 SV=2	0	99	WQDIQNDIR				0.00202274	1186.58	594.295	1186.57	594.294	2	12	2.1.1.1018.15	20.7673	3230.8	2549.57	20.73	0.23	3388.47
34	tr|Q59E34|Q59E34_DROME; tr|M9PIA6|M9PIA6_DROME; tr|E1JI46|E1JI46_DROME; sp|O97159|CHDM_DROME	Mi-2, isoform B OS=Drosophila melanogaster OX=7227 GN=Mi-2 PE=1 SV=1; Mi-2, isoform D OS=Drosophila melanogaster OX=7227 GN=Mi-2 PE=1 SV=1; Mi-2, isoform C OS=Drosophila melanogaster OX=7227 GN=Mi-2 PE=1 SV=1; Chromodomain-helicase-DNA-binding protein Mi-2 homolog OS=Drosophila melanogaster OX=7227 GN=Mi-2 PE=1 SV=2	0	99	WQDIQNDIR				-6.65987e-05	1186.57	594.294	1186.57	594.294	2	10	11.1.1.1060.17	20.7829	4580.65	3410.46	20.7	0.17	3474.66
34	tr|Q59E34|Q59E34_DROME; tr|M9PIA6|M9PIA6_DROME; tr|E1JI46|E1JI46_DROME; sp|O97159|CHDM_DROME	Mi-2, isoform B OS=Drosophila melanogaster OX=7227 GN=Mi-2 PE=1 SV=1; Mi-2, isoform D OS=Drosophila melanogaster OX=7227 GN=Mi-2 PE=1 SV=1; Mi-2, isoform C OS=Drosophila melanogaster OX=7227 GN=Mi-2 PE=1 SV=1; Chromodomain-helicase-DNA-binding protein Mi-2 homolog OS=Drosophila melanogaster OX=7227 GN=Mi-2 PE=1 SV=2	0	99	WQDIQNDIR				0.00333726	1186.58	594.295	1186.57	594.294	2	9	13.1.1.1039.10	20.718	2026.44	1604.6	20.64	0.17	1728.46
34	tr|Q59E34|Q59E34_DROME; tr|M9PIA6|M9PIA6_DROME; tr|E1JI46|E1JI46_DROME; sp|O97159|CHDM_DROME	Mi-2, isoform B OS=Drosophila melanogaster OX=7227 GN=Mi-2 PE=1 SV=1; Mi-2, isoform D OS=Drosophila melanogaster OX=7227 GN=Mi-2 PE=1 SV=1; Mi-2, isoform C OS=Drosophila melanogaster OX=7227 GN=Mi-2 PE=1 SV=1; Chromodomain-helicase-DNA-binding protein Mi-2 homolog OS=Drosophila melanogaster OX=7227 GN=Mi-2 PE=1 SV=2	0	99	YGMPPQDAFNSQWLVR				0.00121846	1907.9	954.957	1907.9	954.957	2	11	9.1.1.1213.18	33.4425	1912.79	1881.78	33.41	0.29	1043.94
34	tr|Q59E34|Q59E34_DROME; tr|M9PIA6|M9PIA6_DROME; tr|E1JI46|E1JI46_DROME; sp|O97159|CHDM_DROME	Mi-2, isoform B OS=Drosophila melanogaster OX=7227 GN=Mi-2 PE=1 SV=1; Mi-2, isoform D OS=Drosophila melanogaster OX=7227 GN=Mi-2 PE=1 SV=1; Mi-2, isoform C OS=Drosophila melanogaster OX=7227 GN=Mi-2 PE=1 SV=1; Chromodomain-helicase-DNA-binding protein Mi-2 homolog OS=Drosophila melanogaster OX=7227 GN=Mi-2 PE=1 SV=2	0	99	YGMPPQDAFNSQWLVR				0.00464598	1907.9	636.975	1907.9	636.974	3	14	9.1.1.1213.4	33.4142	930.83	765.8	33.35	0.17	4150.83
34	tr|Q59E34|Q59E34_DROME; tr|M9PIA6|M9PIA6_DROME; tr|E1JI46|E1JI46_DROME; sp|O97159|CHDM_DROME	Mi-2, isoform B OS=Drosophila melanogaster OX=7227 GN=Mi-2 PE=1 SV=1; Mi-2, isoform D OS=Drosophila melanogaster OX=7227 GN=Mi-2 PE=1 SV=1; Mi-2, isoform C OS=Drosophila melanogaster OX=7227 GN=Mi-2 PE=1 SV=1; Chromodomain-helicase-DNA-binding protein Mi-2 homolog OS=Drosophila melanogaster OX=7227 GN=Mi-2 PE=1 SV=2	0	99	YSWGQGIDTILADEMGLGK				-0.00325818	2052.98	685.334	2052.98	685.335	3	21	5.1.1.1297.2	42.7407	1447.43	1383.1	42.73	0.12	1849.12
34	tr|Q59E34|Q59E34_DROME; tr|M9PIA6|M9PIA6_DROME; tr|E1JI46|E1JI46_DROME; sp|O97159|CHDM_DROME	Mi-2, isoform B OS=Drosophila melanogaster OX=7227 GN=Mi-2 PE=1 SV=1; Mi-2, isoform D OS=Drosophila melanogaster OX=7227 GN=Mi-2 PE=1 SV=1; Mi-2, isoform C OS=Drosophila melanogaster OX=7227 GN=Mi-2 PE=1 SV=1; Chromodomain-helicase-DNA-binding protein Mi-2 homolog OS=Drosophila melanogaster OX=7227 GN=Mi-2 PE=1 SV=2	0	99	YSWGQGIDTILADEMGLGK				-0.0012648	2052.98	1027.5	2052.98	1027.5	2	15	7.1.1.1357.6	43.1558	1182.45	785.46	43.1	0.17	828.916
34	tr|Q59E34|Q59E34_DROME; tr|M9PIA6|M9PIA6_DROME; tr|E1JI46|E1JI46_DROME; sp|O97159|CHDM_DROME	Mi-2, isoform B OS=Drosophila melanogaster OX=7227 GN=Mi-2 PE=1 SV=1; Mi-2, isoform D OS=Drosophila melanogaster OX=7227 GN=Mi-2 PE=1 SV=1; Mi-2, isoform C OS=Drosophila melanogaster OX=7227 GN=Mi-2 PE=1 SV=1; Chromodomain-helicase-DNA-binding protein Mi-2 homolog OS=Drosophila melanogaster OX=7227 GN=Mi-2 PE=1 SV=2	0	99	YSWGQGIDTILADEMGLGK				-0.00113399	2052.98	1027.5	2052.98	1027.5	2	14	15.1.1.1363.6	42.9838	586.73	578.31	42.95	0.17	717.154
34	tr|Q59E34|Q59E34_DROME; tr|M9PIA6|M9PIA6_DROME; tr|E1JI46|E1JI46_DROME; sp|O97159|CHDM_DROME	Mi-2, isoform B OS=Drosophila melanogaster OX=7227 GN=Mi-2 PE=1 SV=1; Mi-2, isoform D OS=Drosophila melanogaster OX=7227 GN=Mi-2 PE=1 SV=1; Mi-2, isoform C OS=Drosophila melanogaster OX=7227 GN=Mi-2 PE=1 SV=1; Chromodomain-helicase-DNA-binding protein Mi-2 homolog OS=Drosophila melanogaster OX=7227 GN=Mi-2 PE=1 SV=2	0	99	YSWGQGIDTILADEMGLGK				-0.00353093	2052.98	1027.5	2052.98	1027.5	2	12	2.1.1.1400.9	42.9524	199.529	199.529			592.969
34	tr|Q59E34|Q59E34_DROME; tr|M9PIA6|M9PIA6_DROME; tr|E1JI46|E1JI46_DROME; sp|O97159|CHDM_DROME	Mi-2, isoform B OS=Drosophila melanogaster OX=7227 GN=Mi-2 PE=1 SV=1; Mi-2, isoform D OS=Drosophila melanogaster OX=7227 GN=Mi-2 PE=1 SV=1; Mi-2, isoform C OS=Drosophila melanogaster OX=7227 GN=Mi-2 PE=1 SV=1; Chromodomain-helicase-DNA-binding protein Mi-2 homolog OS=Drosophila melanogaster OX=7227 GN=Mi-2 PE=1 SV=2	0	99	YSWGQGIDTILADEMGLGK				0.00658963	2052.99	1027.5	2052.98	1027.5	2	14	10.1.1.1420.4	43.4749	201.58	201.58			502.154
34	tr|Q59E34|Q59E34_DROME; tr|M9PIA6|M9PIA6_DROME; tr|E1JI46|E1JI46_DROME; sp|O97159|CHDM_DROME	Mi-2, isoform B OS=Drosophila melanogaster OX=7227 GN=Mi-2 PE=1 SV=1; Mi-2, isoform D OS=Drosophila melanogaster OX=7227 GN=Mi-2 PE=1 SV=1; Mi-2, isoform C OS=Drosophila melanogaster OX=7227 GN=Mi-2 PE=1 SV=1; Chromodomain-helicase-DNA-binding protein Mi-2 homolog OS=Drosophila melanogaster OX=7227 GN=Mi-2 PE=1 SV=2	0	98.99	MLDILEDFLEGEQY			cleaved Y-K@C-term	-0.000897869	1713.78	857.897	1713.78	857.898	2	12	2.1.1.1506.6	49.1359	476.47	453.04	49.09	0.17	603.461
34	tr|Q59E34|Q59E34_DROME; tr|M9PIA6|M9PIA6_DROME; tr|E1JI46|E1JI46_DROME; sp|O97159|CHDM_DROME	Mi-2, isoform B OS=Drosophila melanogaster OX=7227 GN=Mi-2 PE=1 SV=1; Mi-2, isoform D OS=Drosophila melanogaster OX=7227 GN=Mi-2 PE=1 SV=1; Mi-2, isoform C OS=Drosophila melanogaster OX=7227 GN=Mi-2 PE=1 SV=1; Chromodomain-helicase-DNA-binding protein Mi-2 homolog OS=Drosophila melanogaster OX=7227 GN=Mi-2 PE=1 SV=2	0	98.82	FAEVECLAESHQHLSK	Carbamidomethyl(C)@6			-0.00347116	1883.88	471.977	1883.88	471.978	4	18	9.1.1.981.7	19.9457	6859.22	6104.95	19.99	0.12	22247.8
34	tr|Q59E34|Q59E34_DROME; tr|M9PIA6|M9PIA6_DROME; tr|E1JI46|E1JI46_DROME; sp|O97159|CHDM_DROME	Mi-2, isoform B OS=Drosophila melanogaster OX=7227 GN=Mi-2 PE=1 SV=1; Mi-2, isoform D OS=Drosophila melanogaster OX=7227 GN=Mi-2 PE=1 SV=1; Mi-2, isoform C OS=Drosophila melanogaster OX=7227 GN=Mi-2 PE=1 SV=1; Chromodomain-helicase-DNA-binding protein Mi-2 homolog OS=Drosophila melanogaster OX=7227 GN=Mi-2 PE=1 SV=2	0	98.8	LAATAGNASNAAQLM			cleaved M-A@C-term	0.00178515	1402.69	702.352	1402.69	702.351	2	12	7.1.1.1022.16	23.6834	4795.83	2988.68	23.59	0.12	2300.8
34	tr|Q59E34|Q59E34_DROME; tr|M9PIA6|M9PIA6_DROME; tr|E1JI46|E1JI46_DROME; sp|O97159|CHDM_DROME	Mi-2, isoform B OS=Drosophila melanogaster OX=7227 GN=Mi-2 PE=1 SV=1; Mi-2, isoform D OS=Drosophila melanogaster OX=7227 GN=Mi-2 PE=1 SV=1; Mi-2, isoform C OS=Drosophila melanogaster OX=7227 GN=Mi-2 PE=1 SV=1; Chromodomain-helicase-DNA-binding protein Mi-2 homolog OS=Drosophila melanogaster OX=7227 GN=Mi-2 PE=1 SV=2	0	98.8	SMPELILKPCEPVR	Carbamidomethyl(C)@10		cleaved Y-S@N-term	0.00416758	1667.88	556.967	1667.87	556.965	3	8	14.1.1.960.5	25.3679	1897.41	1810.32	25.35	0.12	2539.73
34	tr|Q59E34|Q59E34_DROME; tr|M9PIA6|M9PIA6_DROME; tr|E1JI46|E1JI46_DROME; sp|O97159|CHDM_DROME	Mi-2, isoform B OS=Drosophila melanogaster OX=7227 GN=Mi-2 PE=1 SV=1; Mi-2, isoform D OS=Drosophila melanogaster OX=7227 GN=Mi-2 PE=1 SV=1; Mi-2, isoform C OS=Drosophila melanogaster OX=7227 GN=Mi-2 PE=1 SV=1; Chromodomain-helicase-DNA-binding protein Mi-2 homolog OS=Drosophila melanogaster OX=7227 GN=Mi-2 PE=1 SV=2	0	98.52	SEVKQEQEAEEDKKPGDVK			missed K-Q@4; missed K-K@13	-0.000206409	2172.05	544.021	2172.05	544.021	4	9	8.1.1.821.16	9.14727	1286.33	1155.73	9.17	0.12	1048.2
34	tr|Q59E34|Q59E34_DROME; tr|M9PIA6|M9PIA6_DROME; tr|E1JI46|E1JI46_DROME; sp|O97159|CHDM_DROME	Mi-2, isoform B OS=Drosophila melanogaster OX=7227 GN=Mi-2 PE=1 SV=1; Mi-2, isoform D OS=Drosophila melanogaster OX=7227 GN=Mi-2 PE=1 SV=1; Mi-2, isoform C OS=Drosophila melanogaster OX=7227 GN=Mi-2 PE=1 SV=1; Chromodomain-helicase-DNA-binding protein Mi-2 homolog OS=Drosophila melanogaster OX=7227 GN=Mi-2 PE=1 SV=2	0	98.32	AVAELLDR				-0.00865253	885.483	443.749	885.492	443.753	2	9	11.1.1.1037.3	19.4225	2328.59	2025.63	19.65	0.46	1743.12
34	tr|Q59E34|Q59E34_DROME; tr|M9PIA6|M9PIA6_DROME; tr|E1JI46|E1JI46_DROME; sp|O97159|CHDM_DROME	Mi-2, isoform B OS=Drosophila melanogaster OX=7227 GN=Mi-2 PE=1 SV=1; Mi-2, isoform D OS=Drosophila melanogaster OX=7227 GN=Mi-2 PE=1 SV=1; Mi-2, isoform C OS=Drosophila melanogaster OX=7227 GN=Mi-2 PE=1 SV=1; Chromodomain-helicase-DNA-binding protein Mi-2 homolog OS=Drosophila melanogaster OX=7227 GN=Mi-2 PE=1 SV=2	0	98.17	AAYLNLAQDPSHPAMSLNAR	Deamidated(Q)@8			0.0141354	2140.05	714.358	2140.04	714.353	3	15	4.1.1.1030.20	26.1005	2997.01	2772.78	26.06	0.23	8519.14
34	tr|Q59E34|Q59E34_DROME; tr|M9PIA6|M9PIA6_DROME; tr|E1JI46|E1JI46_DROME; sp|O97159|CHDM_DROME	Mi-2, isoform B OS=Drosophila melanogaster OX=7227 GN=Mi-2 PE=1 SV=1; Mi-2, isoform D OS=Drosophila melanogaster OX=7227 GN=Mi-2 PE=1 SV=1; Mi-2, isoform C OS=Drosophila melanogaster OX=7227 GN=Mi-2 PE=1 SV=1; Chromodomain-helicase-DNA-binding protein Mi-2 homolog OS=Drosophila melanogaster OX=7227 GN=Mi-2 PE=1 SV=2	0	98.12	GNFLEIK				0.00224237	819.451	410.733	819.449	410.732	2	9	14.1.1.889.2	21.2254	2600.3	2592.2	21.23	0.18	5152.03
34	tr|Q59E34|Q59E34_DROME; tr|M9PIA6|M9PIA6_DROME; tr|E1JI46|E1JI46_DROME; sp|O97159|CHDM_DROME	Mi-2, isoform B OS=Drosophila melanogaster OX=7227 GN=Mi-2 PE=1 SV=1; Mi-2, isoform D OS=Drosophila melanogaster OX=7227 GN=Mi-2 PE=1 SV=1; Mi-2, isoform C OS=Drosophila melanogaster OX=7227 GN=Mi-2 PE=1 SV=1; Chromodomain-helicase-DNA-binding protein Mi-2 homolog OS=Drosophila melanogaster OX=7227 GN=Mi-2 PE=1 SV=2	0.0136762	97.92	NSQWLVR			cleaved F-N@N-term	0.00196874	901.479	451.747	901.477	451.746	2	8	8.1.1.982.9	18.4663	471.64	420.54	18.39	0.23	1045.31
34	tr|Q59E34|Q59E34_DROME; tr|M9PIA6|M9PIA6_DROME; tr|E1JI46|E1JI46_DROME; sp|O97159|CHDM_DROME	Mi-2, isoform B OS=Drosophila melanogaster OX=7227 GN=Mi-2 PE=1 SV=1; Mi-2, isoform D OS=Drosophila melanogaster OX=7227 GN=Mi-2 PE=1 SV=1; Mi-2, isoform C OS=Drosophila melanogaster OX=7227 GN=Mi-2 PE=1 SV=1; Chromodomain-helicase-DNA-binding protein Mi-2 homolog OS=Drosophila melanogaster OX=7227 GN=Mi-2 PE=1 SV=2	0	97.78	VFLLSTR			cleaved F-V@N-term	-0.00171191	834.495	418.255	834.496	418.255	2	7	12.1.1.1117.2	23.3663	1593.52	1494.75	23.42	0.18	2363.69
34	tr|Q59E34|Q59E34_DROME; tr|M9PIA6|M9PIA6_DROME; tr|E1JI46|E1JI46_DROME; sp|O97159|CHDM_DROME	Mi-2, isoform B OS=Drosophila melanogaster OX=7227 GN=Mi-2 PE=1 SV=1; Mi-2, isoform D OS=Drosophila melanogaster OX=7227 GN=Mi-2 PE=1 SV=1; Mi-2, isoform C OS=Drosophila melanogaster OX=7227 GN=Mi-2 PE=1 SV=1; Chromodomain-helicase-DNA-binding protein Mi-2 homolog OS=Drosophila melanogaster OX=7227 GN=Mi-2 PE=1 SV=2	0	97.07	WQDIQNDIR	Deamidated(N)@6			-0.0104707	1187.55	594.781	1187.56	594.786	2	12	6.1.1.931.16	20.2742	16062.7	15209.7	20.91	1.05	12435.9
34	tr|Q59E34|Q59E34_DROME; tr|M9PIA6|M9PIA6_DROME; tr|E1JI46|E1JI46_DROME; sp|O97159|CHDM_DROME	Mi-2, isoform B OS=Drosophila melanogaster OX=7227 GN=Mi-2 PE=1 SV=1; Mi-2, isoform D OS=Drosophila melanogaster OX=7227 GN=Mi-2 PE=1 SV=1; Mi-2, isoform C OS=Drosophila melanogaster OX=7227 GN=Mi-2 PE=1 SV=1; Chromodomain-helicase-DNA-binding protein Mi-2 homolog OS=Drosophila melanogaster OX=7227 GN=Mi-2 PE=1 SV=2	0.000434506	97.01	YGMPPQDAFNSQW	Oxidation(M)@3; Deamidated(Q)@6		cleaved W-L@C-term	-0.00148709	1556.62	779.319	1556.62	779.319	2	10	12.1.1.1211.17	28.8627	13875.2	9410.77	28.77	0.23	3587.67
34	tr|Q59E34|Q59E34_DROME; tr|M9PIA6|M9PIA6_DROME; tr|E1JI46|E1JI46_DROME; sp|O97159|CHDM_DROME	Mi-2, isoform B OS=Drosophila melanogaster OX=7227 GN=Mi-2 PE=1 SV=1; Mi-2, isoform D OS=Drosophila melanogaster OX=7227 GN=Mi-2 PE=1 SV=1; Mi-2, isoform C OS=Drosophila melanogaster OX=7227 GN=Mi-2 PE=1 SV=1; Chromodomain-helicase-DNA-binding protein Mi-2 homolog OS=Drosophila melanogaster OX=7227 GN=Mi-2 PE=1 SV=2	0	96.94	GAEDSLEVLK				0.00103629	1059.55	530.78	1059.54	530.78	2	17	5.1.1.917.14	20.6764	8276.96	7866.24	20.66	0.18	11015.6
34	tr|Q59E34|Q59E34_DROME; tr|M9PIA6|M9PIA6_DROME; tr|E1JI46|E1JI46_DROME; sp|O97159|CHDM_DROME	Mi-2, isoform B OS=Drosophila melanogaster OX=7227 GN=Mi-2 PE=1 SV=1; Mi-2, isoform D OS=Drosophila melanogaster OX=7227 GN=Mi-2 PE=1 SV=1; Mi-2, isoform C OS=Drosophila melanogaster OX=7227 GN=Mi-2 PE=1 SV=1; Chromodomain-helicase-DNA-binding protein Mi-2 homolog OS=Drosophila melanogaster OX=7227 GN=Mi-2 PE=1 SV=2	0	96.69	DDRPLPPLLAR				0.000293308	1261.71	421.579	1261.71	421.579	3	9	4.1.1.987.3	23.5744	3546.72	1527.83	23.45	0.17	3985.76
34	tr|Q59E34|Q59E34_DROME; tr|M9PIA6|M9PIA6_DROME; tr|E1JI46|E1JI46_DROME; sp|O97159|CHDM_DROME	Mi-2, isoform B OS=Drosophila melanogaster OX=7227 GN=Mi-2 PE=1 SV=1; Mi-2, isoform D OS=Drosophila melanogaster OX=7227 GN=Mi-2 PE=1 SV=1; Mi-2, isoform C OS=Drosophila melanogaster OX=7227 GN=Mi-2 PE=1 SV=1; Chromodomain-helicase-DNA-binding protein Mi-2 homolog OS=Drosophila melanogaster OX=7227 GN=Mi-2 PE=1 SV=2	0	96.66	IDGGITGTLR				0.00259471	1001.55	501.784	1001.55	501.783	2	11	5.1.1.866.15	17.7124	9017.8	8478.97	17.69	0.29	6194.41
34	tr|Q59E34|Q59E34_DROME; tr|M9PIA6|M9PIA6_DROME; tr|E1JI46|E1JI46_DROME; sp|O97159|CHDM_DROME	Mi-2, isoform B OS=Drosophila melanogaster OX=7227 GN=Mi-2 PE=1 SV=1; Mi-2, isoform D OS=Drosophila melanogaster OX=7227 GN=Mi-2 PE=1 SV=1; Mi-2, isoform C OS=Drosophila melanogaster OX=7227 GN=Mi-2 PE=1 SV=1; Chromodomain-helicase-DNA-binding protein Mi-2 homolog OS=Drosophila melanogaster OX=7227 GN=Mi-2 PE=1 SV=2	0	96.5	SEVKQEQEAEEDKKPGDVK			missed K-Q@4; missed K-K@13	-0.000406892	2172.05	544.021	2172.05	544.021	4	9	4.1.1.732.27	8.80747	1068.36	520.33	8.71	0.12	1783.12
34	tr|Q59E34|Q59E34_DROME; tr|M9PIA6|M9PIA6_DROME; tr|E1JI46|E1JI46_DROME; sp|O97159|CHDM_DROME	Mi-2, isoform B OS=Drosophila melanogaster OX=7227 GN=Mi-2 PE=1 SV=1; Mi-2, isoform D OS=Drosophila melanogaster OX=7227 GN=Mi-2 PE=1 SV=1; Mi-2, isoform C OS=Drosophila melanogaster OX=7227 GN=Mi-2 PE=1 SV=1; Chromodomain-helicase-DNA-binding protein Mi-2 homolog OS=Drosophila melanogaster OX=7227 GN=Mi-2 PE=1 SV=2	0	95.89	STLVNWER			cleaved L-S@N-term	0.0335756	1003.54	502.778	1003.51	502.762	2	10	6.1.1.926.12	19.9794	1858.41	1505.66	19.55	1.57	4600.73
34	tr|Q59E34|Q59E34_DROME; tr|M9PIA6|M9PIA6_DROME; tr|E1JI46|E1JI46_DROME; sp|O97159|CHDM_DROME	Mi-2, isoform B OS=Drosophila melanogaster OX=7227 GN=Mi-2 PE=1 SV=1; Mi-2, isoform D OS=Drosophila melanogaster OX=7227 GN=Mi-2 PE=1 SV=1; Mi-2, isoform C OS=Drosophila melanogaster OX=7227 GN=Mi-2 PE=1 SV=1; Chromodomain-helicase-DNA-binding protein Mi-2 homolog OS=Drosophila melanogaster OX=7227 GN=Mi-2 PE=1 SV=2	0	95.8	IDGGITGTLR				0.00157481	1001.55	501.783	1001.55	501.783	2	10	7.1.1.930.11	18.3127	4484.77	4478.09	18.3	0.29	4074.69
34	tr|Q59E34|Q59E34_DROME; tr|M9PIA6|M9PIA6_DROME; tr|E1JI46|E1JI46_DROME; sp|O97159|CHDM_DROME	Mi-2, isoform B OS=Drosophila melanogaster OX=7227 GN=Mi-2 PE=1 SV=1; Mi-2, isoform D OS=Drosophila melanogaster OX=7227 GN=Mi-2 PE=1 SV=1; Mi-2, isoform C OS=Drosophila melanogaster OX=7227 GN=Mi-2 PE=1 SV=1; Chromodomain-helicase-DNA-binding protein Mi-2 homolog OS=Drosophila melanogaster OX=7227 GN=Mi-2 PE=1 SV=2	0	95.46	YGMPPQDAFNSQW	Oxidation(M)@3; Deamidated(Q)@6		cleaved W-L@C-term	-0.00721342	1556.62	779.316	1556.62	779.319	2	12	3.1.1.1091.15	28.9954	9311.13	7865.68	28.89	0.35	3711.37
34	tr|Q59E34|Q59E34_DROME; tr|M9PIA6|M9PIA6_DROME; tr|E1JI46|E1JI46_DROME; sp|O97159|CHDM_DROME	Mi-2, isoform B OS=Drosophila melanogaster OX=7227 GN=Mi-2 PE=1 SV=1; Mi-2, isoform D OS=Drosophila melanogaster OX=7227 GN=Mi-2 PE=1 SV=1; Mi-2, isoform C OS=Drosophila melanogaster OX=7227 GN=Mi-2 PE=1 SV=1; Chromodomain-helicase-DNA-binding protein Mi-2 homolog OS=Drosophila melanogaster OX=7227 GN=Mi-2 PE=1 SV=2	0.00921732	95.27	LLLTGTPLQNNLEELF			cleaved F-H@C-term	0.00105627	1813.98	907.999	1813.98	907.999	2	9	9.1.1.1441.3	46.6594	375.03	332.52	46.63	0.12	219.087
34	tr|Q59E34|Q59E34_DROME; tr|M9PIA6|M9PIA6_DROME; tr|E1JI46|E1JI46_DROME; sp|O97159|CHDM_DROME	Mi-2, isoform B OS=Drosophila melanogaster OX=7227 GN=Mi-2 PE=1 SV=1; Mi-2, isoform D OS=Drosophila melanogaster OX=7227 GN=Mi-2 PE=1 SV=1; Mi-2, isoform C OS=Drosophila melanogaster OX=7227 GN=Mi-2 PE=1 SV=1; Chromodomain-helicase-DNA-binding protein Mi-2 homolog OS=Drosophila melanogaster OX=7227 GN=Mi-2 PE=1 SV=2	0.943095	95.01	KPIPPTTVIDDDDDDVMIVK				-0.00343651	2225.11	742.711	2225.11	742.712	3	14	5.1.1.1025.10	26.9548	1537.36	453.38	26.81	0.18	4730.21
35	tr|Q9V3A7|Q9V3A7_DROME	Structural maintenance of chromosomes protein OS=Drosophila melanogaster OX=7227 GN=glu PE=1 SV=1	2	99	AQQQQEEEDAAVDALDDALIFDDEEGGTR				-0.00201967	3177.38	1060.13	3177.39	1060.14	3	23	4.1.1.1248.17	38.7968	6589.09	4903.6	38.74	0.12	4759.81
35	tr|Q9V3A7|Q9V3A7_DROME	Structural maintenance of chromosomes protein OS=Drosophila melanogaster OX=7227 GN=glu PE=1 SV=1	2	99	ATFITLDKIEHHR			missed K-I@8	0.000203599	1579.85	527.623	1579.85	527.623	3	16	4.1.1.940.6	20.8542	4360.33	3967.06	20.83	0.18	7181.03
35	tr|Q9V3A7|Q9V3A7_DROME	Structural maintenance of chromosomes protein OS=Drosophila melanogaster OX=7227 GN=glu PE=1 SV=1	2	99	DLEQPFNEAVDYLKK			missed K-K@14	0.00259424	1807.9	603.641	1807.9	603.64	3	19	4.1.1.1141.6	32.5408	12609.3	11895.3	32.52	0.12	12180.3
35	tr|Q9V3A7|Q9V3A7_DROME	Structural maintenance of chromosomes protein OS=Drosophila melanogaster OX=7227 GN=glu PE=1 SV=1	2	99	EFMDGFSIITR				0.00101401	1314.63	658.322	1314.63	658.321	2	12	4.1.1.1157.9	33.4798	5254.82	4475.85	33.45	0.23	4488.44
35	tr|Q9V3A7|Q9V3A7_DROME	Structural maintenance of chromosomes protein OS=Drosophila melanogaster OX=7227 GN=glu PE=1 SV=1	2	99	EIDEITKEENKR			missed K-E@7; missed K-R@11	-0.00618104	1502.75	752.383	1502.76	752.386	2	14	4.1.1.770.31	11.019	2011.72	1627.22	10.97	0.12	983.912
35	tr|Q9V3A7|Q9V3A7_DROME	Structural maintenance of chromosomes protein OS=Drosophila melanogaster OX=7227 GN=glu PE=1 SV=1	2	99	EIEEYEALVK				-0.000936	1221.61	611.813	1221.61	611.814	2	15	5.1.1.967.14	23.5819	8132.67	7338.58	23.55	0.23	7171.43
35	tr|Q9V3A7|Q9V3A7_DROME	Structural maintenance of chromosomes protein OS=Drosophila melanogaster OX=7227 GN=glu PE=1 SV=1	2	99	EREEQIEAAK			missed R-E@2	-0.00485538	1201.59	601.802	1201.59	601.804	2	10	2.1.1.789.17	7.60272	370.92	302.97	7.51	0.35	330.625
35	tr|Q9V3A7|Q9V3A7_DROME	Structural maintenance of chromosomes protein OS=Drosophila melanogaster OX=7227 GN=glu PE=1 SV=1	2	99	EREEQIEAAKQELEQAQFAEQAVSSQIEEIQNQYDTLR			missed R-E@2; missed K-Q@10	-0.0180689	4478.13	1120.54	4478.15	1120.54	4	22	4.1.1.1322.14	43.0883	3478.25	1873.49	43.38	0.29	2606.32
35	tr|Q9V3A7|Q9V3A7_DROME	Structural maintenance of chromosomes protein OS=Drosophila melanogaster OX=7227 GN=glu PE=1 SV=1	2	99	FLILQGEVESIAM			cleaved M-M@C-term	-0.00268724	1448.76	725.385	1448.76	725.387	2	11	4.1.1.1279.12	40.5601	3389.32	3323	40.6	0.29	1795.32
35	tr|Q9V3A7|Q9V3A7_DROME	Structural maintenance of chromosomes protein OS=Drosophila melanogaster OX=7227 GN=glu PE=1 SV=1	2	99	FLILQGEVESIAMMKPK				-0.00137294	1933.04	645.354	1933.04	645.354	3	22	4.1.1.1204.6	36.199	6691.23	6276.06	36.18	0.18	6639.99
35	tr|Q9V3A7|Q9V3A7_DROME	Structural maintenance of chromosomes protein OS=Drosophila melanogaster OX=7227 GN=glu PE=1 SV=1	2	99	GEMIEMTGTMSGGGSRPIR				0.00108218	1965.91	656.31	1965.91	656.31	3	16	4.1.1.953.17	21.6425	6810.82	5094.63	21.59	0.12	6530.4
35	tr|Q9V3A7|Q9V3A7_DROME	Structural maintenance of chromosomes protein OS=Drosophila melanogaster OX=7227 GN=glu PE=1 SV=1	2	99	GEVQVFESQLK				-0.000848616	1262.65	632.332	1262.65	632.333	2	15	2.1.1.1086.20	24.7209	5127.16	4942.47	24.69	0.23	4157.73
35	tr|Q9V3A7|Q9V3A7_DROME	Structural maintenance of chromosomes protein OS=Drosophila melanogaster OX=7227 GN=glu PE=1 SV=1	2	99	GQTENETGMLEYLEDIVGTQR				0.00366425	2382.1	795.042	2382.1	795.041	3	19	1.1.1.1418.2	42.0912	329.82	212.18	42.02	0.12	854.813
35	tr|Q9V3A7|Q9V3A7_DROME	Structural maintenance of chromosomes protein OS=Drosophila melanogaster OX=7227 GN=glu PE=1 SV=1	2	99	INTPENVPR				0.00103397	1038.55	520.281	1038.55	520.28	2	12	3.1.1.828.15	13.7346	1426.56	1338.49	13.92	0.52	3308.04
35	tr|Q9V3A7|Q9V3A7_DROME	Structural maintenance of chromosomes protein OS=Drosophila melanogaster OX=7227 GN=glu PE=1 SV=1	2	99	ITGNNNNLR				-0.00405412	1014.52	508.266	1014.52	508.268	2	11	3.1.1.711.11	7.01928	1387.19	1367.81	7.05	0.35	1777.86
35	tr|Q9V3A7|Q9V3A7_DROME	Structural maintenance of chromosomes protein OS=Drosophila melanogaster OX=7227 GN=glu PE=1 SV=1	2	99	LAVSITSLEQQMASNLK				-0.00860938	1831.96	916.989	1831.97	916.993	2	13	1.1.1.1347.9	37.9671	531.88	499.31	37.94	0.47	954.05
35	tr|Q9V3A7|Q9V3A7_DROME	Structural maintenance of chromosomes protein OS=Drosophila melanogaster OX=7227 GN=glu PE=1 SV=1	2	99	LDNIVTDNYETASAAIGALK				-0.00776466	2078.05	693.689	2078.05	693.692	3	25	3.1.1.1204.5	35.4851	3036.62	2801.96	35.59	0.35	5172.14
35	tr|Q9V3A7|Q9V3A7_DROME	Structural maintenance of chromosomes protein OS=Drosophila melanogaster OX=7227 GN=glu PE=1 SV=1	2	99	LGDLGGIDAK				0.00109465	957.514	479.764	957.513	479.764	2	16	3.1.1.909.8	18.4166	3927.2	3177.97	18.29	0.87	5238.7
35	tr|Q9V3A7|Q9V3A7_DROME	Structural maintenance of chromosomes protein OS=Drosophila melanogaster OX=7227 GN=glu PE=1 SV=1	2	99	LNEIPGETEPQAPLK				-0.00112933	1634.85	818.433	1634.85	818.433	2	18	4.1.1.954.15	21.7042	4450.46	3057.84	21.64	0.12	2881.35
35	tr|Q9V3A7|Q9V3A7_DROME	Structural maintenance of chromosomes protein OS=Drosophila melanogaster OX=7227 GN=glu PE=1 SV=1	2	99	LNEIPGETEPQAPLKELNEEELEAETLEALQYK			missed K-E@15	-0.00405688	3766.86	942.723	3766.87	942.724	4	17	5.1.1.1222.18	38.4239	2882.58	2172.04	38.49	0.17	4523.07
35	tr|Q9V3A7|Q9V3A7_DROME	Structural maintenance of chromosomes protein OS=Drosophila melanogaster OX=7227 GN=glu PE=1 SV=1	2	99	LSDELVGLK				0.000668122	972.55	487.282	972.549	487.282	2	15	4.1.1.959.5	21.958	17590.2	16620.2	21.94	0.23	9864.06
35	tr|Q9V3A7|Q9V3A7_DROME	Structural maintenance of chromosomes protein OS=Drosophila melanogaster OX=7227 GN=glu PE=1 SV=1	2	99	MKTEIASK			missed K-T@2	-0.0153564	906.469	454.242	906.484	454.25	2	9	4.1.1.679.10	5.70762	2316.02	957.29	5.34	0.52	1531.05
35	tr|Q9V3A7|Q9V3A7_DROME	Structural maintenance of chromosomes protein OS=Drosophila melanogaster OX=7227 GN=glu PE=1 SV=1	2	99	NDIPGWQAQLAPLK				0.000630903	1549.83	775.92	1549.83	775.92	2	19	3.1.1.1105.5	29.811	2050.89	1925.89	29.76	0.35	2801.1
35	tr|Q9V3A7|Q9V3A7_DROME	Structural maintenance of chromosomes protein OS=Drosophila melanogaster OX=7227 GN=glu PE=1 SV=1	2	99	NESVKPVEAK				-0.000493773	1099.59	550.801	1099.59	550.801	2	17	4.1.1.687.7	6.18575	8119.68	6569.03	6.15	0.17	3084.98
35	tr|Q9V3A7|Q9V3A7_DROME	Structural maintenance of chromosomes protein OS=Drosophila melanogaster OX=7227 GN=glu PE=1 SV=1	2	99	NLSMQCNK	Carbamidomethyl(C)@6			-0.0027082	993.434	497.724	993.437	497.726	2	9	3.1.1.748.11	9.11502	688.9	631.25	8.95	0.35	828.04
35	tr|Q9V3A7|Q9V3A7_DROME	Structural maintenance of chromosomes protein OS=Drosophila melanogaster OX=7227 GN=glu PE=1 SV=1	2	99	NTLVCDDLEQGTR	Carbamidomethyl(C)@5			-0.00150789	1519.69	760.853	1519.69	760.854	2	13	4.1.1.922.27	19.8374	2228.26	1830.68	19.79	0.12	2535.07
35	tr|Q9V3A7|Q9V3A7_DROME	Structural maintenance of chromosomes protein OS=Drosophila melanogaster OX=7227 GN=glu PE=1 SV=1	2	99	QELEQAQFAEQAVSSQIEEIQNQYDTLR				-0.0149726	3294.55	1099.19	3294.56	1099.2	3	11	5.1.1.1279.12	41.7426	1291.4	557.83	41.64	0.12	1293.43
35	tr|Q9V3A7|Q9V3A7_DROME	Structural maintenance of chromosomes protein OS=Drosophila melanogaster OX=7227 GN=glu PE=1 SV=1	2	99	QTMLEEDLK				0.00415786	1105.54	553.776	1105.53	553.774	2	10	3.1.1.932.22	19.7713	3633.65	3463.83	19.83	0.7	3562.61
35	tr|Q9V3A7|Q9V3A7_DROME	Structural maintenance of chromosomes protein OS=Drosophila melanogaster OX=7227 GN=glu PE=1 SV=1	2	99	SLNVGLATADR				0.0106484	1115.6	558.809	1115.59	558.804	2	15	3.1.1.930.13	19.6398	6761.76	5191.42	19.83	0.52	6965.12
35	tr|Q9V3A7|Q9V3A7_DROME	Structural maintenance of chromosomes protein OS=Drosophila melanogaster OX=7227 GN=glu PE=1 SV=1	2	99	SSVMQAQR				0.000957814	905.44	453.727	905.439	453.727	2	12	4.1.1.698.12	6.81088	6444.61	6305.44	6.79	0.17	5866.04
35	tr|Q9V3A7|Q9V3A7_DROME	Structural maintenance of chromosomes protein OS=Drosophila melanogaster OX=7227 GN=glu PE=1 SV=1	2	99	TAESADSSQISQK				-0.000383189	1350.63	676.32	1350.63	676.32	2	16	4.1.1.720.29	8.11533	5074.74	3454.99	8.06	0.17	1543.33
35	tr|Q9V3A7|Q9V3A7_DROME	Structural maintenance of chromosomes protein OS=Drosophila melanogaster OX=7227 GN=glu PE=1 SV=1	2	99	THDEGTAALK				0.00188135	1041.51	521.763	1041.51	521.762	2	15	4.1.1.679.20	5.72427	3927.86	2948.7	5.68	0.17	1645.63
35	tr|Q9V3A7|Q9V3A7_DROME	Structural maintenance of chromosomes protein OS=Drosophila melanogaster OX=7227 GN=glu PE=1 SV=1	2	99	TTAPLTEK				0.00184106	859.467	430.741	859.465	430.74	2	12	4.1.1.722.2	8.19265	9092.93	8924.15	8.24	0.23	6246.29
35	tr|Q9V3A7|Q9V3A7_DROME	Structural maintenance of chromosomes protein OS=Drosophila melanogaster OX=7227 GN=glu PE=1 SV=1	2	99	VDQLTDDR				0.00119148	960.452	481.233	960.451	481.233	2	10	2.1.1.827.16	9.80062	668.21	490.34	9.72	0.23	1692.23
35	tr|Q9V3A7|Q9V3A7_DROME	Structural maintenance of chromosomes protein OS=Drosophila melanogaster OX=7227 GN=glu PE=1 SV=1	2	99	VDQLTDDRTEK			missed R-T@8	-0.00628875	1318.63	440.551	1318.64	440.553	3	12	3.1.1.742.4	8.7422	1075.23	1055.55	8.85	0.35	2656.15
35	tr|Q9V3A7|Q9V3A7_DROME	Structural maintenance of chromosomes protein OS=Drosophila melanogaster OX=7227 GN=glu PE=1 SV=1	2	99	VLDFLMR				-0.000957313	892.483	447.249	892.484	447.249	2	11	4.1.1.1092.2	29.6764	19999.8	18041.8	29.73	0.12	9710.4
35	tr|Q9V3A7|Q9V3A7_DROME	Structural maintenance of chromosomes protein OS=Drosophila melanogaster OX=7227 GN=glu PE=1 SV=1	2	99	VLEDITSK				0.000394539	903.492	452.753	903.491	452.753	2	10	5.1.1.806.9	14.2156	6259.45	5259.39	14.14	0.23	4820.23
35	tr|Q9V3A7|Q9V3A7_DROME	Structural maintenance of chromosomes protein OS=Drosophila melanogaster OX=7227 GN=glu PE=1 SV=1	2	99	VNMFELANFLVGIYK				-0.00205208	1756.92	879.467	1756.92	879.468	2	14	4.1.1.1446.13	50.2245	2673.04	2154.98	50.19	0.12	2143.11
35	tr|Q9V3A7|Q9V3A7_DROME	Structural maintenance of chromosomes protein OS=Drosophila melanogaster OX=7227 GN=glu PE=1 SV=1	2	99	VPQLTAQQQLR				-0.000691904	1280.72	641.367	1280.72	641.367	2	16	4.1.1.887.18	17.785	5386.89	5220.16	17.76	0.12	15059.1
35	tr|Q9V3A7|Q9V3A7_DROME	Structural maintenance of chromosomes protein OS=Drosophila melanogaster OX=7227 GN=glu PE=1 SV=1	2	99	VTLNEELEK				-0.0059018	1073.55	537.784	1073.56	537.787	2	11	3.1.1.902.19	18.0284	5030.84	4896.18	17.94	1.22	4532.8
35	tr|Q9V3A7|Q9V3A7_DROME	Structural maintenance of chromosomes protein OS=Drosophila melanogaster OX=7227 GN=glu PE=1 SV=1	2	99	YDIAISTACGR	Carbamidomethyl(C)@9			0.00886846	1225.58	613.8	1225.58	613.795	2	10	3.1.1.942.24	20.3565	4165.35	3463.91	20.55	0.52	1623.44
35	tr|Q9V3A7|Q9V3A7_DROME	Structural maintenance of chromosomes protein OS=Drosophila melanogaster OX=7227 GN=glu PE=1 SV=1	2	99	YIRPLQQINQR				-0.00105909	1427.8	476.94	1427.8	476.941	3	15	4.1.1.879.3	17.2949	8888.1	8678.03	17.29	0.12	9919.47
35	tr|Q9V3A7|Q9V3A7_DROME	Structural maintenance of chromosomes protein OS=Drosophila melanogaster OX=7227 GN=glu PE=1 SV=1	2	99	YKEFMDGFSIITR			missed K-E@2	-9.88434e-05	1605.79	536.269	1605.79	536.269	3	18	2.1.1.1195.2	31.0241	1828.11	1703.38	31	0.12	1937.17
35	tr|Q9V3A7|Q9V3A7_DROME	Structural maintenance of chromosomes protein OS=Drosophila melanogaster OX=7227 GN=glu PE=1 SV=1	1.85387	99	VSTLIHSSSSYPNLR				-0.00672421	1659.85	554.291	1659.86	554.293	3	11	5.1.1.901.19	19.7518	3850.73	3472.8	19.72	0.23	4280.03
35	tr|Q9V3A7|Q9V3A7_DROME	Structural maintenance of chromosomes protein OS=Drosophila melanogaster OX=7227 GN=glu PE=1 SV=1	1.52288	99	PSPLYFMDEIDAALDFK			cleaved K-P@N-term	0.00367265	1970.94	986.476	1970.93	986.474	2	11	4.1.1.1416.17	48.5509	578.6	472.54	48.47	0.18	837.466
35	tr|Q9V3A7|Q9V3A7_DROME	Structural maintenance of chromosomes protein OS=Drosophila melanogaster OX=7227 GN=glu PE=1 SV=1	0.307153	99	SYAGEVELGPFHQSF			cleaved F-T@C-term	0.003237	1666.77	834.39	1666.76	834.389	2	15	5.1.1.1113.8	32.0799	2476.13	2470.14	32.1	0.35	2704.82
35	tr|Q9V3A7|Q9V3A7_DROME	Structural maintenance of chromosomes protein OS=Drosophila melanogaster OX=7227 GN=glu PE=1 SV=1	0.110138	99	YKPSPLYFMDEIDAALDFK			cleaved Y-Y@N-term	0.00573761	2262.1	755.04	2262.09	755.038	3	18	5.1.1.1343.6	45.3224	1199.7	1086.36	45.36	0.12	1749.23
35	tr|Q9V3A7|Q9V3A7_DROME	Structural maintenance of chromosomes protein OS=Drosophila melanogaster OX=7227 GN=glu PE=1 SV=1	0	99	DLEQPFNEAVDYLKK			missed K-K@14	-0.000187945	1807.9	603.64	1807.9	603.64	3	15	2.1.1.1224.4	32.7112	2817.57	2019.2	32.65	0.12	3387.03
35	tr|Q9V3A7|Q9V3A7_DROME	Structural maintenance of chromosomes protein OS=Drosophila melanogaster OX=7227 GN=glu PE=1 SV=1	0	99	EIEEYEALVK				-0.0013976	1221.61	611.813	1221.61	611.814	2	12	2.1.1.1079.9	24.2996	5623.08	4600.32	24.22	0.17	3829.89
35	tr|Q9V3A7|Q9V3A7_DROME	Structural maintenance of chromosomes protein OS=Drosophila melanogaster OX=7227 GN=glu PE=1 SV=1	0	99	EIEEYEALVK				-0.00150551	1221.61	611.813	1221.61	611.814	2	13	3.1.1.1010.10	24.2773	3215.08	3215.08	24.35	0.35	13107.9
35	tr|Q9V3A7|Q9V3A7_DROME	Structural maintenance of chromosomes protein OS=Drosophila melanogaster OX=7227 GN=glu PE=1 SV=1	0	99	EIEEYEALVK				0.000220426	1221.61	611.814	1221.61	611.814	2	15	4.1.1.995.8	24.0541	17353	15704.6	24.03	0.17	12380.5
35	tr|Q9V3A7|Q9V3A7_DROME	Structural maintenance of chromosomes protein OS=Drosophila melanogaster OX=7227 GN=glu PE=1 SV=1	0	99	EREEQIEAAK			missed R-E@2	-0.0067609	1201.59	401.536	1201.59	401.539	3	11	3.1.1.718.2	7.3976	923.47	921.35	7.39	0.35	3168.06
35	tr|Q9V3A7|Q9V3A7_DROME	Structural maintenance of chromosomes protein OS=Drosophila melanogaster OX=7227 GN=glu PE=1 SV=1	0	99	EREEQIEAAK			missed R-E@2	-0.00527969	1201.59	601.802	1201.59	601.804	2	10	3.1.1.716.27	7.32677	317.8	309.83	7.25	1.22	749.008
35	tr|Q9V3A7|Q9V3A7_DROME	Structural maintenance of chromosomes protein OS=Drosophila melanogaster OX=7227 GN=glu PE=1 SV=1	0	99	EREEQIEAAK			missed R-E@2	0.000829405	1201.59	401.539	1201.59	401.539	3	12	4.1.1.703.2	7.08488	1428.5	1056.67	7.07	0.35	6452.77
35	tr|Q9V3A7|Q9V3A7_DROME	Structural maintenance of chromosomes protein OS=Drosophila melanogaster OX=7227 GN=glu PE=1 SV=1	0	99	EREEQIEAAK			missed R-E@2	-0.000587021	1201.59	601.804	1201.59	601.804	2	10	4.1.1.701.17	7.01038	1415.06	1216.36	7.07	0.35	1300.91
35	tr|Q9V3A7|Q9V3A7_DROME	Structural maintenance of chromosomes protein OS=Drosophila melanogaster OX=7227 GN=glu PE=1 SV=1	0	99	EREEQIEAAK			missed R-E@2	-0.000587021	1201.59	601.804	1201.59	601.804	2	9	4.1.1.701.16	7.00705	1415.06	1192.08	7.07	0.35	682.484
35	tr|Q9V3A7|Q9V3A7_DROME	Structural maintenance of chromosomes protein OS=Drosophila melanogaster OX=7227 GN=glu PE=1 SV=1	0	99	FLILQGEVESIAM			cleaved M-M@C-term	-0.00268724	1448.76	725.385	1448.76	725.387	2	10	4.1.1.1281.13	40.6788	3389.32	2549.53	40.6	0.29	2170.37
35	tr|Q9V3A7|Q9V3A7_DROME	Structural maintenance of chromosomes protein OS=Drosophila melanogaster OX=7227 GN=glu PE=1 SV=1	0	99	GEMIEMTGTMSGGGSRPIR				0.00417302	1965.91	656.311	1965.91	656.31	3	12	5.1.1.926.22	21.2194	2543.97	1574.31	21.13	0.17	3577.45
35	tr|Q9V3A7|Q9V3A7_DROME	Structural maintenance of chromosomes protein OS=Drosophila melanogaster OX=7227 GN=glu PE=1 SV=1	0	99	GEVQVFESQLK				-0.00484233	1262.65	632.33	1262.65	632.333	2	16	3.1.1.1018.12	24.7437	4312.34	4285.52	24.73	0.35	5165.87
35	tr|Q9V3A7|Q9V3A7_DROME	Structural maintenance of chromosomes protein OS=Drosophila melanogaster OX=7227 GN=glu PE=1 SV=1	0	99	GEVQVFESQLK				-0.000637266	1262.65	632.332	1262.65	632.333	2	17	4.1.1.1002.20	24.4732	17261.9	14102.9	24.43	0.17	8510.64
35	tr|Q9V3A7|Q9V3A7_DROME	Structural maintenance of chromosomes protein OS=Drosophila melanogaster OX=7227 GN=glu PE=1 SV=1	0	99	GEVQVFESQLK				-0.00258706	1262.65	632.331	1262.65	632.333	2	17	5.1.1.974.17	23.9988	8121.24	7953.43	23.97	0.17	6134.35
35	tr|Q9V3A7|Q9V3A7_DROME	Structural maintenance of chromosomes protein OS=Drosophila melanogaster OX=7227 GN=glu PE=1 SV=1	0	99	GEVQVFESQLK				-0.00741103	1262.64	632.329	1262.65	632.333	2	16	6.1.1.1000.17	24.2877	2169.05	2158.68	24.23	2.09	4650.19
35	tr|Q9V3A7|Q9V3A7_DROME	Structural maintenance of chromosomes protein OS=Drosophila melanogaster OX=7227 GN=glu PE=1 SV=1	0	99	GQTENETGMLEYLEDIVGTQR				-0.00141792	2382.1	795.04	2382.1	795.041	3	21	2.1.1.1382.4	41.8941	3243.15	2876.54	41.87	0.12	1535.04
35	tr|Q9V3A7|Q9V3A7_DROME	Structural maintenance of chromosomes protein OS=Drosophila melanogaster OX=7227 GN=glu PE=1 SV=1	0	99	GQTENETGMLEYLEDIVGTQR				0.000541979	2382.1	795.041	2382.1	795.041	3	24	4.1.1.1300.6	41.7982	11389.1	11179.4	41.81	0.17	7778.02
35	tr|Q9V3A7|Q9V3A7_DROME	Structural maintenance of chromosomes protein OS=Drosophila melanogaster OX=7227 GN=glu PE=1 SV=1	0	99	GQTENETGMLEYLEDIVGTQR				0.000541979	2382.1	795.041	2382.1	795.041	3	22	4.1.1.1302.5	41.9082	11389.1	5707.48	41.81	0.17	4663.8
35	tr|Q9V3A7|Q9V3A7_DROME	Structural maintenance of chromosomes protein OS=Drosophila melanogaster OX=7227 GN=glu PE=1 SV=1	0	99	GQTENETGMLEYLEDIVGTQR				0.00241949	2382.1	1192.06	2382.1	1192.06	2	16	5.1.1.1277.10	41.6322	1712.53	1676.49	41.68	0.17	1226.17
35	tr|Q9V3A7|Q9V3A7_DROME	Structural maintenance of chromosomes protein OS=Drosophila melanogaster OX=7227 GN=glu PE=1 SV=1	0	99	GQTENETGMLEYLEDIVGTQR				-0.00678617	2382.09	1192.05	2382.1	1192.06	2	16	3.1.1.1316.8	42.0124	973.89	973.89	41.93	0.35	734.94
35	tr|Q9V3A7|Q9V3A7_DROME	Structural maintenance of chromosomes protein OS=Drosophila melanogaster OX=7227 GN=glu PE=1 SV=1	0	99	GQTENETGMLEYLEDIVGTQR				-0.000590891	2382.1	795.041	2382.1	795.041	3	12	14.1.1.1243.6	41.8317	331.81	250.93	41.8	0.12	556.173
35	tr|Q9V3A7|Q9V3A7_DROME	Structural maintenance of chromosomes protein OS=Drosophila melanogaster OX=7227 GN=glu PE=1 SV=1	0	99	GQTENETGMLEYLEDIVGTQR	Deamidated(N)@5			0.0253236	2383.11	795.377	2383.08	795.369	3	12	15.1.1.1347.4	42.041	156.81	100.87	42.13	0.17	480.882
35	tr|Q9V3A7|Q9V3A7_DROME	Structural maintenance of chromosomes protein OS=Drosophila melanogaster OX=7227 GN=glu PE=1 SV=1	0	99	INTPENVPR				-0.00092893	1038.54	520.28	1038.55	520.28	2	12	2.1.1.896.14	13.6864	3499.13	3315.26	13.66	0.17	2936.89
35	tr|Q9V3A7|Q9V3A7_DROME	Structural maintenance of chromosomes protein OS=Drosophila melanogaster OX=7227 GN=glu PE=1 SV=1	0	99	INTPENVPR				-0.00127887	1038.54	520.279	1038.55	520.28	2	11	4.1.1.812.20	13.4359	16327.8	7836.5	13.34	0.17	4213.14
35	tr|Q9V3A7|Q9V3A7_DROME	Structural maintenance of chromosomes protein OS=Drosophila melanogaster OX=7227 GN=glu PE=1 SV=1	0	99	ITGNNNNLR				-0.00405412	1014.52	508.266	1014.52	508.268	2	9	3.1.1.713.19	7.1356	1387.19	1355.02	7.05	0.35	1235.12
35	tr|Q9V3A7|Q9V3A7_DROME	Structural maintenance of chromosomes protein OS=Drosophila melanogaster OX=7227 GN=glu PE=1 SV=1	0	99	ITGNNNNLR				-0.000459124	1014.52	508.267	1014.52	508.268	2	10	5.1.1.672.27	6.63092	2569.43	2387.28	6.59	0.17	2642.02
35	tr|Q9V3A7|Q9V3A7_DROME	Structural maintenance of chromosomes protein OS=Drosophila melanogaster OX=7227 GN=glu PE=1 SV=1	0	99	ITGNNNNLR				-0.00537127	1014.52	508.265	1014.52	508.268	2	8	7.1.1.738.16	7.17755	680.61	589.96	7.27	0.52	1330.67
35	tr|Q9V3A7|Q9V3A7_DROME	Structural maintenance of chromosomes protein OS=Drosophila melanogaster OX=7227 GN=glu PE=1 SV=1	0	99	ITGNNNNLR				-0.00276992	1014.52	508.266	1014.52	508.268	2	8	1.1.1.816.20	7.47702	485.94	454.53	7.44	0.47	539.9
35	tr|Q9V3A7|Q9V3A7_DROME	Structural maintenance of chromosomes protein OS=Drosophila melanogaster OX=7227 GN=glu PE=1 SV=1	0	99	ITGNNNNLR	Deamidated(N)@4			0.013965	1015.52	508.767	1015.5	508.76	2	8	4.1.1.698.19	6.82255	2092.24	1833.45	6.79	0.23	3017.97
35	tr|Q9V3A7|Q9V3A7_DROME	Structural maintenance of chromosomes protein OS=Drosophila melanogaster OX=7227 GN=glu PE=1 SV=1	0	99	ITGNNNNLR				-0.00117991	1014.52	508.267	1014.52	508.268	2	7	2.1.1.785.23	7.37623	1660.09	1104.47	7.28	0.23	845.228
35	tr|Q9V3A7|Q9V3A7_DROME	Structural maintenance of chromosomes protein OS=Drosophila melanogaster OX=7227 GN=glu PE=1 SV=1	0	99	LAVSITSLEQQMASNLK				0.00160278	1831.97	611.665	1831.97	611.664	3	23	2.1.1.1313.2	37.8771	3398.23	3342.83	37.87	0.12	3110.77
35	tr|Q9V3A7|Q9V3A7_DROME	Structural maintenance of chromosomes protein OS=Drosophila melanogaster OX=7227 GN=glu PE=1 SV=1	0	99	LAVSITSLEQQMASNLK				-0.00143434	1831.97	916.992	1831.97	916.993	2	24	4.1.1.1228.10	37.6247	16223.5	11217.5	37.75	0.17	3804.69
35	tr|Q9V3A7|Q9V3A7_DROME	Structural maintenance of chromosomes protein OS=Drosophila melanogaster OX=7227 GN=glu PE=1 SV=1	0	99	LAVSITSLEQQMASNLK				-0.0017562	1831.97	611.664	1831.97	611.664	3	23	4.1.1.1230.5	37.7136	12900	12265.5	37.75	0.17	13143.1
35	tr|Q9V3A7|Q9V3A7_DROME	Structural maintenance of chromosomes protein OS=Drosophila melanogaster OX=7227 GN=glu PE=1 SV=1	0	99	LAVSITSLEQQMASNLK				-0.0017562	1831.97	611.664	1831.97	611.664	3	23	4.1.1.1231.4	37.7631	12900	12292.8	37.75	0.17	12863
35	tr|Q9V3A7|Q9V3A7_DROME	Structural maintenance of chromosomes protein OS=Drosophila melanogaster OX=7227 GN=glu PE=1 SV=1	0	99	LAVSITSLEQQMASNLK				-0.00143434	1831.97	916.992	1831.97	916.993	2	22	4.1.1.1232.10	37.8562	16223.5	6707.89	37.75	0.17	3404.92
35	tr|Q9V3A7|Q9V3A7_DROME	Structural maintenance of chromosomes protein OS=Drosophila melanogaster OX=7227 GN=glu PE=1 SV=1	0	99	LAVSITSLEQQMASNLK				-9.28009e-05	1831.97	916.993	1831.97	916.993	2	22	5.1.1.1208.15	37.6058	9251.9	8002.99	37.57	0.17	5251.95
35	tr|Q9V3A7|Q9V3A7_DROME	Structural maintenance of chromosomes protein OS=Drosophila melanogaster OX=7227 GN=glu PE=1 SV=1	0	99	LAVSITSLEQQMASNLK				-0.000309158	1831.97	916.993	1831.97	916.993	2	23	3.1.1.1246.10	37.9418	3436	3285.49	38.03	0.35	5006.18
35	tr|Q9V3A7|Q9V3A7_DROME	Structural maintenance of chromosomes protein OS=Drosophila melanogaster OX=7227 GN=glu PE=1 SV=1	0	99	LAVSITSLEQQMASNLK				-0.000309158	1831.97	916.993	1831.97	916.993	2	26	3.1.1.1247.7	38.0018	3436	3353.95	38.03	0.35	4391.51
35	tr|Q9V3A7|Q9V3A7_DROME	Structural maintenance of chromosomes protein OS=Drosophila melanogaster OX=7227 GN=glu PE=1 SV=1	0	99	LAVSITSLEQQMASNLK				-0.000309158	1831.97	916.993	1831.97	916.993	2	19	3.1.1.1248.14	38.0486	3436	3407.38	38.03	0.35	2883.56
35	tr|Q9V3A7|Q9V3A7_DROME	Structural maintenance of chromosomes protein OS=Drosophila melanogaster OX=7227 GN=glu PE=1 SV=1	0	99	LAVSITSLEQQMASNLK				-0.00411447	1831.97	611.663	1831.97	611.664	3	12	16.1.1.1196.3	37.4508	325.32	142.5	37.55	0.17	768.474
35	tr|Q9V3A7|Q9V3A7_DROME	Structural maintenance of chromosomes protein OS=Drosophila melanogaster OX=7227 GN=glu PE=1 SV=1	0	99	LAVSITSLEQQMASNLK				-0.00124306	1831.97	916.992	1831.97	916.993	2	10	10.1.1.1333.9	38.4183	864.75	813.63	38.44	0.17	776.248
35	tr|Q9V3A7|Q9V3A7_DROME	Structural maintenance of chromosomes protein OS=Drosophila melanogaster OX=7227 GN=glu PE=1 SV=1	0	99	LDNIVTDNYETASAAIGALK				0.00171512	2078.06	693.692	2078.05	693.692	3	27	4.1.1.1189.5	35.3359	14149.7	12043.6	35.31	0.17	9771.5
35	tr|Q9V3A7|Q9V3A7_DROME	Structural maintenance of chromosomes protein OS=Drosophila melanogaster OX=7227 GN=glu PE=1 SV=1	0	99	LDNIVTDNYETASAAIGALK				0.00198528	2078.06	693.692	2078.05	693.692	3	23	2.1.1.1270.5	35.389	3839.81	3207.16	35.32	0.17	3183.29
35	tr|Q9V3A7|Q9V3A7_DROME	Structural maintenance of chromosomes protein OS=Drosophila melanogaster OX=7227 GN=glu PE=1 SV=1	0	99	LDNIVTDNYETASAAIGALK				-0.00244409	2078.05	693.691	2078.05	693.692	3	16	5.1.1.1168.10	35.266	3291.37	2508.35	35.13	0.29	2574.33
35	tr|Q9V3A7|Q9V3A7_DROME	Structural maintenance of chromosomes protein OS=Drosophila melanogaster OX=7227 GN=glu PE=1 SV=1	0	99	LDNIVTDNYETASAAIGALK				-0.00174416	2078.05	693.691	2078.05	693.692	3	20	6.1.1.1190.7	35.3327	2182.65	2102.25	34.84	2.62	2929.89
35	tr|Q9V3A7|Q9V3A7_DROME	Structural maintenance of chromosomes protein OS=Drosophila melanogaster OX=7227 GN=glu PE=1 SV=1	0	99	LGDLGGIDAK				-0.00034916	957.513	479.764	957.513	479.764	2	17	4.1.1.892.6	18.0558	18840.5	17601.9	18.04	0.52	11243.5
35	tr|Q9V3A7|Q9V3A7_DROME	Structural maintenance of chromosomes protein OS=Drosophila melanogaster OX=7227 GN=glu PE=1 SV=1	0	99	LNEIPGETEPQAPLKELNEEELEAETLEALQYK			missed K-E@15	-0.00590072	3766.86	942.723	3766.87	942.724	4	16	3.1.1.1262.16	38.8678	2017.12	1629.53	38.63	0.52	2895.2
35	tr|Q9V3A7|Q9V3A7_DROME	Structural maintenance of chromosomes protein OS=Drosophila melanogaster OX=7227 GN=glu PE=1 SV=1	0	99	LSDELVGLK				0.000257556	972.549	487.282	972.549	487.282	2	15	5.1.1.932.5	21.5382	8082.94	7817.21	21.52	0.35	4550.93
35	tr|Q9V3A7|Q9V3A7_DROME	Structural maintenance of chromosomes protein OS=Drosophila melanogaster OX=7227 GN=glu PE=1 SV=1	0	99	LSDELVGLK				-0.00171838	972.547	487.281	972.549	487.282	2	10	1.1.1.1082.6	22.5258	1612.38	1191.02	22.45	0.35	1296.94
35	tr|Q9V3A7|Q9V3A7_DROME	Structural maintenance of chromosomes protein OS=Drosophila melanogaster OX=7227 GN=glu PE=1 SV=1	0	99	MKTEIASK			missed K-T@2	-0.00469364	906.48	454.247	906.484	454.25	2	7	3.1.1.692.11	5.957	1414.59	826.67	5.7	0.81	993.311
35	tr|Q9V3A7|Q9V3A7_DROME	Structural maintenance of chromosomes protein OS=Drosophila melanogaster OX=7227 GN=glu PE=1 SV=1	0	99	NDIPGWQAQLAPLK				0.000630903	1549.83	775.92	1549.83	775.92	2	15	3.1.1.1103.3	29.6752	2050.89	2024.27	29.76	0.35	4572.01
35	tr|Q9V3A7|Q9V3A7_DROME	Structural maintenance of chromosomes protein OS=Drosophila melanogaster OX=7227 GN=glu PE=1 SV=1	0	99	NDIPGWQAQLAPLK				-0.000662444	1549.82	775.92	1549.83	775.92	2	18	4.1.1.1088.7	29.4726	9908.2	4939.63	29.56	0.17	5953.65
35	tr|Q9V3A7|Q9V3A7_DROME	Structural maintenance of chromosomes protein OS=Drosophila melanogaster OX=7227 GN=glu PE=1 SV=1	0	99	NDIPGWQAQLAPLK				-0.000662444	1549.82	775.92	1549.83	775.92	2	15	4.1.1.1090.19	29.5885	9908.2	9680.48	29.56	0.17	5741.36
35	tr|Q9V3A7|Q9V3A7_DROME	Structural maintenance of chromosomes protein OS=Drosophila melanogaster OX=7227 GN=glu PE=1 SV=1	0	99	NDIPGWQAQLAPLK				-0.000662444	1549.82	775.92	1549.83	775.92	2	15	4.1.1.1092.17	29.7015	9908.2	5249.82	29.56	0.17	3461.02
35	tr|Q9V3A7|Q9V3A7_DROME	Structural maintenance of chromosomes protein OS=Drosophila melanogaster OX=7227 GN=glu PE=1 SV=1	0	99	NDIPGWQAQLAPLK				-0.0058792	1549.82	775.917	1549.83	775.92	2	13	2.1.1.1172.6	29.711	2350.06	1350.67	29.63	0.23	2325.97
35	tr|Q9V3A7|Q9V3A7_DROME	Structural maintenance of chromosomes protein OS=Drosophila melanogaster OX=7227 GN=glu PE=1 SV=1	0	99	NDIPGWQAQLAPLK				-0.00407715	1549.82	775.918	1549.83	775.92	2	16	5.1.1.1065.10	29.2793	3753.03	3629.89	29.31	0.29	4502.04
35	tr|Q9V3A7|Q9V3A7_DROME	Structural maintenance of chromosomes protein OS=Drosophila melanogaster OX=7227 GN=glu PE=1 SV=1	0	99	NDIPGWQAQLAPLK				-0.00407715	1549.82	775.918	1549.83	775.92	2	14	5.1.1.1067.9	29.4103	3753.03	2723.91	29.31	0.29	3178.27
35	tr|Q9V3A7|Q9V3A7_DROME	Structural maintenance of chromosomes protein OS=Drosophila melanogaster OX=7227 GN=glu PE=1 SV=1	0	99	NESVKPVEAK				-0.000192456	1099.59	550.801	1099.59	550.801	2	13	2.1.1.775.13	6.79575	2262.26	1685.41	6.75	0.17	939.654
35	tr|Q9V3A7|Q9V3A7_DROME	Structural maintenance of chromosomes protein OS=Drosophila melanogaster OX=7227 GN=glu PE=1 SV=1	0	99	NESVKPVEAK				-0.00225225	1099.59	550.8	1099.59	550.801	2	14	3.1.1.702.17	6.51097	1558.42	1533.98	6.51	0.35	1268.12
35	tr|Q9V3A7|Q9V3A7_DROME	Structural maintenance of chromosomes protein OS=Drosophila melanogaster OX=7227 GN=glu PE=1 SV=1	0	99	NESVKPVEAK				-0.000285006	1099.59	550.801	1099.59	550.801	2	11	5.1.1.662.20	6.03995	3876.2	2779.07	6	0.17	1459.57
35	tr|Q9V3A7|Q9V3A7_DROME	Structural maintenance of chromosomes protein OS=Drosophila melanogaster OX=7227 GN=glu PE=1 SV=1	0	99	NESVKPVEAK				-0.000493773	1099.59	550.801	1099.59	550.801	2	14	4.1.1.686.13	6.13742	8119.68	8093.11	6.15	0.17	4051.39
35	tr|Q9V3A7|Q9V3A7_DROME	Structural maintenance of chromosomes protein OS=Drosophila melanogaster OX=7227 GN=glu PE=1 SV=1	0	99	NESVKPVEAK				-0.0251059	1099.56	550.788	1099.59	550.801	2	10	6.1.1.690.14	6.29087	1685.87	141.5	5.31	0.94	1042.44
35	tr|Q9V3A7|Q9V3A7_DROME	Structural maintenance of chromosomes protein OS=Drosophila melanogaster OX=7227 GN=glu PE=1 SV=1	0	99	NLSMQCNK	Carbamidomethyl(C)@6			0.00136267	993.439	497.727	993.437	497.726	2	8	4.1.1.732.22	8.79913	3049.74	2214.7	8.71	0.17	1556.94
35	tr|Q9V3A7|Q9V3A7_DROME	Structural maintenance of chromosomes protein OS=Drosophila melanogaster OX=7227 GN=glu PE=1 SV=1	0	99	QTMLEEDLK				0.00072129	1105.53	553.774	1105.53	553.774	2	10	5.1.1.892.16	19.2225	5674.33	4916.92	19.19	0.17	4511.8
35	tr|Q9V3A7|Q9V3A7_DROME	Structural maintenance of chromosomes protein OS=Drosophila melanogaster OX=7227 GN=glu PE=1 SV=1	0	99	SLNVGLATADR				0.0106484	1115.6	558.809	1115.59	558.804	2	16	3.1.1.931.15	19.7013	6761.76	5730.37	19.83	0.52	8067.29
35	tr|Q9V3A7|Q9V3A7_DROME	Structural maintenance of chromosomes protein OS=Drosophila melanogaster OX=7227 GN=glu PE=1 SV=1	0	99	SLNVGLATADR				0.0104755	1115.6	558.809	1115.59	558.804	2	12	5.1.1.889.13	19.0428	9501.06	7047.68	19.13	0.29	4792.03
35	tr|Q9V3A7|Q9V3A7_DROME	Structural maintenance of chromosomes protein OS=Drosophila melanogaster OX=7227 GN=glu PE=1 SV=1	0	99	SLNVGLATADR				0.0045129	1115.6	558.806	1115.59	558.804	2	10	1.1.1.1036.23	19.8777	1571.14	1411.88	19.78	0.46	2433.14
35	tr|Q9V3A7|Q9V3A7_DROME	Structural maintenance of chromosomes protein OS=Drosophila melanogaster OX=7227 GN=glu PE=1 SV=1	0	99	SSVMQAQR				0.00294028	905.442	453.728	905.439	453.727	2	11	2.1.1.785.11	7.35623	1804.62	1782.18	7.34	0.23	2207.87
35	tr|Q9V3A7|Q9V3A7_DROME	Structural maintenance of chromosomes protein OS=Drosophila melanogaster OX=7227 GN=glu PE=1 SV=1	0	99	SSVMQAQR				-0.00192472	905.437	453.726	905.439	453.727	2	12	3.1.1.714.9	7.1771	1546.07	1529.31	7.19	0.7	3361.73
35	tr|Q9V3A7|Q9V3A7_DROME	Structural maintenance of chromosomes protein OS=Drosophila melanogaster OX=7227 GN=glu PE=1 SV=1	0	99	TAESADSSQISQK				-0.00130477	1350.63	676.32	1350.63	676.32	2	15	3.1.1.734.26	8.37238	1221.26	1193.98	8.16	0.35	776.673
35	tr|Q9V3A7|Q9V3A7_DROME	Structural maintenance of chromosomes protein OS=Drosophila melanogaster OX=7227 GN=glu PE=1 SV=1	0	99	TAESADSSQISQK				-0.00182487	1350.62	676.319	1350.63	676.32	2	15	5.1.1.695.29	7.9162	2147.9	1681.93	7.86	0.17	1151.89
35	tr|Q9V3A7|Q9V3A7_DROME	Structural maintenance of chromosomes protein OS=Drosophila melanogaster OX=7227 GN=glu PE=1 SV=1	0	99	THDEGTAALK				-0.000946575	1041.51	521.761	1041.51	521.762	2	13	3.1.1.692.21	5.97367	780.57	761.93	6.04	0.35	981.612
35	tr|Q9V3A7|Q9V3A7_DROME	Structural maintenance of chromosomes protein OS=Drosophila melanogaster OX=7227 GN=glu PE=1 SV=1	0	99	THDEGTAALK				-0.000946575	1041.51	521.761	1041.51	521.762	2	14	3.1.1.693.19	6.02815	780.57	751.16	6.04	0.35	920.619
35	tr|Q9V3A7|Q9V3A7_DROME	Structural maintenance of chromosomes protein OS=Drosophila melanogaster OX=7227 GN=glu PE=1 SV=1	0	99	THDEGTAALK				0.000362007	1041.51	521.762	1041.51	521.762	2	13	5.1.1.652.19	5.51148	1813.87	1662.84	5.54	0.12	1278.28
35	tr|Q9V3A7|Q9V3A7_DROME	Structural maintenance of chromosomes protein OS=Drosophila melanogaster OX=7227 GN=glu PE=1 SV=1	0	99	THDEGTAALK				0.000362007	1041.51	521.762	1041.51	521.762	2	14	5.1.1.653.19	5.57265	1813.87	1541.51	5.54	0.12	954.252
35	tr|Q9V3A7|Q9V3A7_DROME	Structural maintenance of chromosomes protein OS=Drosophila melanogaster OX=7227 GN=glu PE=1 SV=1	0	99	THDEGTAALK				-0.000133456	1041.51	521.762	1041.51	521.762	2	8	7.1.1.720.15	6.1486	339.01	297.49	6.11	0.17	418.115
35	tr|Q9V3A7|Q9V3A7_DROME	Structural maintenance of chromosomes protein OS=Drosophila melanogaster OX=7227 GN=glu PE=1 SV=1	0	99	TTAPLTEK				-0.000841558	859.464	430.739	859.465	430.74	2	9	3.1.1.735.7	8.39005	2847.24	2346.59	8.55	0.47	3313.44
35	tr|Q9V3A7|Q9V3A7_DROME	Structural maintenance of chromosomes protein OS=Drosophila melanogaster OX=7227 GN=glu PE=1 SV=1	0	99	VDQLTDDR				0.0172335	960.468	481.241	960.451	481.233	2	11	4.1.1.743.7	9.42927	2173.46	1715.5	9.58	0.35	1679.54
35	tr|Q9V3A7|Q9V3A7_DROME	Structural maintenance of chromosomes protein OS=Drosophila melanogaster OX=7227 GN=glu PE=1 SV=1	0	99	VDQLTDDR				0.00359346	960.455	481.235	960.451	481.233	2	11	5.1.1.717.12	9.1738	1452.99	1370.3	9.2	0.41	3808.35
35	tr|Q9V3A7|Q9V3A7_DROME	Structural maintenance of chromosomes protein OS=Drosophila melanogaster OX=7227 GN=glu PE=1 SV=1	0	99	VDQLTDDR				0.00119148	960.452	481.233	960.451	481.233	2	10	2.1.1.826.11	9.73778	668.21	636.77	9.72	0.23	3042.04
35	tr|Q9V3A7|Q9V3A7_DROME	Structural maintenance of chromosomes protein OS=Drosophila melanogaster OX=7227 GN=glu PE=1 SV=1	0	99	VDQLTDDRTEK			missed R-T@8	-0.00171972	1318.63	440.552	1318.64	440.553	3	10	5.1.1.702.6	8.28335	2774.61	2615.45	8.27	0.12	3438.95
35	tr|Q9V3A7|Q9V3A7_DROME	Structural maintenance of chromosomes protein OS=Drosophila melanogaster OX=7227 GN=glu PE=1 SV=1	0	99	VDQLTDDRTEK			missed R-T@8	-0.000855932	1318.64	440.553	1318.64	440.553	3	9	4.1.1.727.7	8.49398	5545.71	3382.86	8.41	0.12	3090.3
35	tr|Q9V3A7|Q9V3A7_DROME	Structural maintenance of chromosomes protein OS=Drosophila melanogaster OX=7227 GN=glu PE=1 SV=1	0	99	VLDFLMR				-0.000957313	892.483	447.249	892.484	447.249	2	11	4.1.1.1093.2	29.7346	19999.8	19605.1	29.73	0.12	12887.3
35	tr|Q9V3A7|Q9V3A7_DROME	Structural maintenance of chromosomes protein OS=Drosophila melanogaster OX=7227 GN=glu PE=1 SV=1	0	99	VLDFLMR				-0.000957313	892.483	447.249	892.484	447.249	2	10	4.1.1.1094.2	29.7928	19999.8	14515.5	29.73	0.12	8503.34
35	tr|Q9V3A7|Q9V3A7_DROME	Structural maintenance of chromosomes protein OS=Drosophila melanogaster OX=7227 GN=glu PE=1 SV=1	0	99	VLDFLMR				0.000688416	892.485	447.25	892.484	447.249	2	10	2.1.1.1175.2	29.8615	5245.29	4365.18	29.91	0.12	6121.11
35	tr|Q9V3A7|Q9V3A7_DROME	Structural maintenance of chromosomes protein OS=Drosophila melanogaster OX=7227 GN=glu PE=1 SV=1	0	99	VLDFLMR				-0.00106415	892.483	447.249	892.484	447.249	2	10	5.1.1.1069.2	29.4938	8238.16	7976.82	29.48	0.17	6636.75
35	tr|Q9V3A7|Q9V3A7_DROME	Structural maintenance of chromosomes protein OS=Drosophila melanogaster OX=7227 GN=glu PE=1 SV=1	0	99	VLDFLMR				-0.00020641	892.484	447.249	892.484	447.249	2	10	3.1.1.1108.2	29.953	5169.4	5084.14	30.05	0.35	8254.37
35	tr|Q9V3A7|Q9V3A7_DROME	Structural maintenance of chromosomes protein OS=Drosophila melanogaster OX=7227 GN=glu PE=1 SV=1	0	99	VLDFLMR				0.00179393	892.486	447.25	892.484	447.249	2	8	7.1.1.1133.2	30.0973	1164.92	775.63	30.04	0.12	1789.22
35	tr|Q9V3A7|Q9V3A7_DROME	Structural maintenance of chromosomes protein OS=Drosophila melanogaster OX=7227 GN=glu PE=1 SV=1	0	99	VLEDITSK				0.000357953	903.492	452.753	903.491	452.753	2	10	4.1.1.827.5	14.2794	12621.8	12303.7	14.32	0.29	10286.6
35	tr|Q9V3A7|Q9V3A7_DROME	Structural maintenance of chromosomes protein OS=Drosophila melanogaster OX=7227 GN=glu PE=1 SV=1	0	99	VLEDITSK				-9.6097e-05	903.491	452.753	903.491	452.753	2	10	2.1.1.910.3	14.497	4454.96	4371.91	14.52	0.23	4076.64
35	tr|Q9V3A7|Q9V3A7_DROME	Structural maintenance of chromosomes protein OS=Drosophila melanogaster OX=7227 GN=glu PE=1 SV=1	0	99	VNMFELANFLVGIYK				-0.00167816	1756.92	879.467	1756.92	879.468	2	14	5.1.1.1427.9	50.0632	972.74	931.03	50.04	0.17	960.326
35	tr|Q9V3A7|Q9V3A7_DROME	Structural maintenance of chromosomes protein OS=Drosophila melanogaster OX=7227 GN=glu PE=1 SV=1	0	99	YDIAISTACGR	Carbamidomethyl(C)@9			0.00708157	1225.58	613.799	1225.58	613.795	2	14	4.1.1.926.24	20.0706	9409.34	8217.39	20.02	0.29	5503.09
35	tr|Q9V3A7|Q9V3A7_DROME	Structural maintenance of chromosomes protein OS=Drosophila melanogaster OX=7227 GN=glu PE=1 SV=1	0	99	YIRPLQQINQR				-0.00105909	1427.8	476.94	1427.8	476.941	3	16	4.1.1.877.5	17.1857	8888.1	4304.25	17.29	0.12	6558.8
35	tr|Q9V3A7|Q9V3A7_DROME	Structural maintenance of chromosomes protein OS=Drosophila melanogaster OX=7227 GN=glu PE=1 SV=1	0	99	YIRPLQQINQR				-0.000746641	1427.8	476.94	1427.8	476.941	3	13	5.1.1.856.6	17.1152	3498.04	3425.94	17.11	0.17	7952.73
35	tr|Q9V3A7|Q9V3A7_DROME	Structural maintenance of chromosomes protein OS=Drosophila melanogaster OX=7227 GN=glu PE=1 SV=1	0	99	YKEFMDGFSIITR			missed K-E@2	-0.00906721	1605.78	536.266	1605.79	536.269	3	17	5.1.1.1087.3	30.5438	2267	1920.46	30.48	0.12	3329.84
35	tr|Q9V3A7|Q9V3A7_DROME	Structural maintenance of chromosomes protein OS=Drosophila melanogaster OX=7227 GN=glu PE=1 SV=1	0	98.9	QELEQAQFAEQAVSSQIEEIQNQYDTLR	Gln->pyro-Glu@N-term; Oxidation(F)@8; Deamidated(Q)@11	Oxidation(F)@889		0.0326463	3294.55	1099.19	3294.52	1099.18	3	14	5.1.1.1279.12	41.7426	1291.4	557.83	41.64	0.12	1293.43
35	tr|Q9V3A7|Q9V3A7_DROME	Structural maintenance of chromosomes protein OS=Drosophila melanogaster OX=7227 GN=glu PE=1 SV=1	1.79588	98.86	AEKETIIR			missed K-E@3	0.00428741	958.549	480.282	958.545	480.28	2	7	4.1.1.720.14	8.09033	990.8	979.46	8.07	0.17	1337.27
35	tr|Q9V3A7|Q9V3A7_DROME	Structural maintenance of chromosomes protein OS=Drosophila melanogaster OX=7227 GN=glu PE=1 SV=1	1.72125	98.8	LVTVESAYTEIQSTMENTNK				0.012997	2257.09	753.371	2257.08	753.367	3	15	2.1.1.1280.8	35.9819	8630.54	6576.76	35.9	0.18	4221.25
35	tr|Q9V3A7|Q9V3A7_DROME	Structural maintenance of chromosomes protein OS=Drosophila melanogaster OX=7227 GN=glu PE=1 SV=1	1.63827	98.67	DKYEEVR			missed K-Y@2	0.00821206	937.459	469.737	937.451	469.733	2	10	3.1.1.711.8	7.00928	916.78	906.05	8.74	2.55	1536.88
35	tr|Q9V3A7|Q9V3A7_DROME	Structural maintenance of chromosomes protein OS=Drosophila melanogaster OX=7227 GN=glu PE=1 SV=1	0	98.52	VDQLTDDR				0.0322943	960.484	481.249	960.451	481.233	2	9	3.1.1.758.17	9.68532	2481.71	1556.98	9.8	0.35	3106.2
35	tr|Q9V3A7|Q9V3A7_DROME	Structural maintenance of chromosomes protein OS=Drosophila melanogaster OX=7227 GN=glu PE=1 SV=1	0	98.25	NLSMQCNK	Carbamidomethyl(C)@6			-0.0027082	993.434	497.724	993.437	497.726	2	6	3.1.1.746.13	8.98385	688.9	667.27	8.95	0.35	944.912
35	tr|Q9V3A7|Q9V3A7_DROME	Structural maintenance of chromosomes protein OS=Drosophila melanogaster OX=7227 GN=glu PE=1 SV=1	0	98.09	ITGNNNNLR	Deamidated(N)@7			0.013965	1015.52	508.767	1015.5	508.76	2	9	4.1.1.696.9	6.70657	2092.24	1649.89	6.79	0.23	1429.17
35	tr|Q9V3A7|Q9V3A7_DROME	Structural maintenance of chromosomes protein OS=Drosophila melanogaster OX=7227 GN=glu PE=1 SV=1	0.863279	97.89	YISNLSGGEK	Deamidated(N)@4			0.0126868	1067.53	534.77	1067.51	534.764	2	10	4.1.1.792.14	12.2716	4825.59	2463.18	12.13	0.29	2273.2
35	tr|Q9V3A7|Q9V3A7_DROME	Structural maintenance of chromosomes protein OS=Drosophila melanogaster OX=7227 GN=glu PE=1 SV=1	0	97.87	TAESADSSQISQK	Deamidated(Q)@9			-0.00927539	1351.6	676.808	1351.61	676.812	2	10	6.1.1.723.19	8.21728	1596.67	123.3	10.62	1.57	832.966
35	tr|Q9V3A7|Q9V3A7_DROME	Structural maintenance of chromosomes protein OS=Drosophila melanogaster OX=7227 GN=glu PE=1 SV=1	0.403403	97.85	SQSPPSEQIVR				-0.00357081	1226.62	614.318	1226.63	614.32	2	12	4.1.1.805.19	13.0349	3659.07	3561.62	13.05	0.29	6319.9
35	tr|Q9V3A7|Q9V3A7_DROME	Structural maintenance of chromosomes protein OS=Drosophila melanogaster OX=7227 GN=glu PE=1 SV=1	0	97.67	VTLNEELEK				-0.00220247	1073.56	537.786	1073.56	537.787	2	10	2.1.1.972.17	18.094	5889.8	4645.18	18.01	0.17	2850.39
35	tr|Q9V3A7|Q9V3A7_DROME	Structural maintenance of chromosomes protein OS=Drosophila melanogaster OX=7227 GN=glu PE=1 SV=1	0	97.45	LGDLGGIDAK				-0.00034916	957.513	479.764	957.513	479.764	2	11	4.1.1.896.5	18.2922	18840.5	2668.88	18.04	0.52	3750.53
35	tr|Q9V3A7|Q9V3A7_DROME	Structural maintenance of chromosomes protein OS=Drosophila melanogaster OX=7227 GN=glu PE=1 SV=1	0	97.38	EIEEYEALVK				-0.00150551	1221.61	611.813	1221.61	611.814	2	11	3.1.1.1011.10	24.3499	3215.08	3215.08	24.35	0.35	5613.31
35	tr|Q9V3A7|Q9V3A7_DROME	Structural maintenance of chromosomes protein OS=Drosophila melanogaster OX=7227 GN=glu PE=1 SV=1	0	97.35	GEVQVFESQLK				0.00263656	1262.65	632.334	1262.65	632.333	2	7	1.1.1.1122.22	24.8844	1865.28	1261.04	24.79	0.18	2143.88
35	tr|Q9V3A7|Q9V3A7_DROME	Structural maintenance of chromosomes protein OS=Drosophila melanogaster OX=7227 GN=glu PE=1 SV=1	0	97.32	LNEIPGETEPQAPLKELNEEELEAETLEALQYK			missed K-E@15	-0.00184289	3766.87	942.724	3766.87	942.724	4	10	2.1.1.1329.18	38.8482	2071.9	510.74	38.74	0.12	1421.4
35	tr|Q9V3A7|Q9V3A7_DROME	Structural maintenance of chromosomes protein OS=Drosophila melanogaster OX=7227 GN=glu PE=1 SV=1	0	97.21	NESVKPVEAK				-0.000285006	1099.59	550.801	1099.59	550.801	2	10	5.1.1.660.11	5.93197	3876.2	3417.12	6	0.17	2034.4
35	tr|Q9V3A7|Q9V3A7_DROME	Structural maintenance of chromosomes protein OS=Drosophila melanogaster OX=7227 GN=glu PE=1 SV=1	0	96.89	LSDELVGLK				0.000257556	972.549	487.282	972.549	487.282	2	9	5.1.1.930.8	21.4235	8082.94	5526.56	21.52	0.35	5299.55
35	tr|Q9V3A7|Q9V3A7_DROME	Structural maintenance of chromosomes protein OS=Drosophila melanogaster OX=7227 GN=glu PE=1 SV=1	0	96.81	DKYEEVR			missed K-Y@2	0.00821206	937.459	469.737	937.451	469.733	2	7	3.1.1.713.13	7.1256	916.78	813.6	8.74	2.55	1172.89
35	tr|Q9V3A7|Q9V3A7_DROME	Structural maintenance of chromosomes protein OS=Drosophila melanogaster OX=7227 GN=glu PE=1 SV=1	0	96.14	TTAPLTEK				0.00289937	859.468	430.741	859.465	430.74	2	8	2.1.1.806.6	8.56667	3279.62	2924.72	8.61	0.23	2800.97
35	tr|Q9V3A7|Q9V3A7_DROME	Structural maintenance of chromosomes protein OS=Drosophila melanogaster OX=7227 GN=glu PE=1 SV=1	0	95.89	INTPENVPR				-0.00626476	1038.54	520.277	1038.55	520.28	2	7	13.1.1.927.15	14.323	559.78	501.57	14.29	0.41	947.316
35	tr|Q9V3A7|Q9V3A7_DROME	Structural maintenance of chromosomes protein OS=Drosophila melanogaster OX=7227 GN=glu PE=1 SV=1	0	95.75	SSVMQAQR				0.000957814	905.44	453.727	905.439	453.727	2	9	4.1.1.696.6	6.69323	6444.61	2945.54	6.79	0.17	2197.91
35	tr|Q9V3A7|Q9V3A7_DROME	Structural maintenance of chromosomes protein OS=Drosophila melanogaster OX=7227 GN=glu PE=1 SV=1	0	95.29	VDQLTDDRTEK			missed R-T@8	0.000934346	1318.64	440.553	1318.64	440.553	3	7	2.1.1.811.4	8.85248	1870.05	1422.76	8.79	0.12	1800.18
36	tr|M9NE89|M9NE89_DROME; sp|P08928|LAM0_DROME	Lamin, isoform B OS=Drosophila melanogaster OX=7227 GN=Lam PE=3 SV=1; Lamin Dm0 OS=Drosophila melanogaster OX=7227 GN=Lam PE=1 SV=4	2	99	AGTATPQPGNTSTPRPPSAGPQPPPPSTHSQTASSPLSPTR				0.000303315	4014.98	1004.75	4014.98	1004.75	4	17	2.1.1.1000.22	19.7401	10548.8	4938.97	19.63	0.12	2559.66
36	tr|M9NE89|M9NE89_DROME; sp|P08928|LAM0_DROME	Lamin, isoform B OS=Drosophila melanogaster OX=7227 GN=Lam PE=3 SV=1; Lamin Dm0 OS=Drosophila melanogaster OX=7227 GN=Lam PE=1 SV=4	2	99	AQYEEQMQINR				0.00190287	1408.64	705.328	1408.64	705.328	2	15	7.1.1.900.17	16.5913	3053.48	1678.15	16.49	0.12	1102.83
36	tr|M9NE89|M9NE89_DROME; sp|P08928|LAM0_DROME	Lamin, isoform B OS=Drosophila melanogaster OX=7227 GN=Lam PE=3 SV=1; Lamin Dm0 OS=Drosophila melanogaster OX=7227 GN=Lam PE=1 SV=4	2	99	AQYEEQMQINRDEIQSLYEDK			missed R-D@11	-0.0101388	2629.19	877.403	2629.2	877.406	3	22	3.1.1.1089.11	28.8891	3620.04	3620.04	28.82	0.35	5185.83
36	tr|M9NE89|M9NE89_DROME; sp|P08928|LAM0_DROME	Lamin, isoform B OS=Drosophila melanogaster OX=7227 GN=Lam PE=3 SV=1; Lamin Dm0 OS=Drosophila melanogaster OX=7227 GN=Lam PE=1 SV=4	2	99	ASHEPPSSLVMK				0.00171454	1281.64	428.221	1281.64	428.22	3	13	7.1.1.873.5	14.9905	2472.22	2108.33	14.92	0.29	2804.1
36	tr|M9NE89|M9NE89_DROME; sp|P08928|LAM0_DROME	Lamin, isoform B OS=Drosophila melanogaster OX=7227 GN=Lam PE=3 SV=1; Lamin Dm0 OS=Drosophila melanogaster OX=7227 GN=Lam PE=1 SV=4	2	99	AVVDESEDHSVADY			cleaved Y-Y@C-term	-0.000771484	1534.64	768.328	1534.64	768.328	2	22	9.1.1.955.18	18.4716	8172.08	6603.48	18.42	0.17	2598.26
36	tr|M9NE89|M9NE89_DROME; sp|P08928|LAM0_DROME	Lamin, isoform B OS=Drosophila melanogaster OX=7227 GN=Lam PE=3 SV=1; Lamin Dm0 OS=Drosophila melanogaster OX=7227 GN=Lam PE=1 SV=4	2	99	AVVDESEDHSVADYYVSASAK				0.00490214	2241.01	748.011	2241.01	748.01	3	27	9.1.1.1032.14	22.9392	27413.4	26159.3	22.9	0.17	15269.4
36	tr|M9NE89|M9NE89_DROME; sp|P08928|LAM0_DROME	Lamin, isoform B OS=Drosophila melanogaster OX=7227 GN=Lam PE=3 SV=1; Lamin Dm0 OS=Drosophila melanogaster OX=7227 GN=Lam PE=1 SV=4	2	99	DEIQSLYEDK				0.00173416	1238.57	620.292	1238.57	620.291	2	12	2.1.1.1044.24	22.287	6479.59	5361.62	22.24	0.17	4200.64
36	tr|M9NE89|M9NE89_DROME; sp|P08928|LAM0_DROME	Lamin, isoform B OS=Drosophila melanogaster OX=7227 GN=Lam PE=3 SV=1; Lamin Dm0 OS=Drosophila melanogaster OX=7227 GN=Lam PE=1 SV=4	2	99	DQIHSQEINESR				0.00290488	1454.68	485.9	1454.67	485.899	3	17	1.1.1.880.15	10.9643	5639.98	5053.02	10.99	0.12	6948.82
36	tr|M9NE89|M9NE89_DROME; sp|P08928|LAM0_DROME	Lamin, isoform B OS=Drosophila melanogaster OX=7227 GN=Lam PE=3 SV=1; Lamin Dm0 OS=Drosophila melanogaster OX=7227 GN=Lam PE=1 SV=4	2	99	ECTTAEGNVR	Carbamidomethyl(C)@2			-0.0010859	1135.49	568.753	1135.49	568.754	2	11	1.1.1.814.8	7.3572	760.73	601.28	7.31	0.17	551.774
36	tr|M9NE89|M9NE89_DROME; sp|P08928|LAM0_DROME	Lamin, isoform B OS=Drosophila melanogaster OX=7227 GN=Lam PE=3 SV=1; Lamin Dm0 OS=Drosophila melanogaster OX=7227 GN=Lam PE=1 SV=4	2	99	EYQDLMDIK				0.00499273	1153.54	577.776	1153.53	577.774	2	13	11.1.1.1118.8	24.1451	12188.3	11598.2	24.13	0.17	6982.81
36	tr|M9NE89|M9NE89_DROME; sp|P08928|LAM0_DROME	Lamin, isoform B OS=Drosophila melanogaster OX=7227 GN=Lam PE=3 SV=1; Lamin Dm0 OS=Drosophila melanogaster OX=7227 GN=Lam PE=1 SV=4	2	99	GSEEVAIGGW			cleaved W-Q@C-term	-0.000925033	1003.46	502.737	1003.46	502.738	2	16	15.1.1.1103.3	27.921	12425.4	12002.6	27.91	0.12	8497.87
36	tr|M9NE89|M9NE89_DROME; sp|P08928|LAM0_DROME	Lamin, isoform B OS=Drosophila melanogaster OX=7227 GN=Lam PE=3 SV=1; Lamin Dm0 OS=Drosophila melanogaster OX=7227 GN=Lam PE=1 SV=4	2	99	HGQEIDLLEK				-0.00317684	1180.61	591.31	1180.61	591.312	2	17	2.1.1.976.13	18.3369	37764.6	25094.6	18.25	0.17	8141.12
36	tr|M9NE89|M9NE89_DROME; sp|P08928|LAM0_DROME	Lamin, isoform B OS=Drosophila melanogaster OX=7227 GN=Lam PE=3 SV=1; Lamin Dm0 OS=Drosophila melanogaster OX=7227 GN=Lam PE=1 SV=4	2	99	IDALNANINELEQANADLNAR				0.00441515	2281.13	761.385	2281.13	761.384	3	23	1.1.1.1260.12	32.9078	4871.91	3561.09	32.87	0.23	2817.01
36	tr|M9NE89|M9NE89_DROME; sp|P08928|LAM0_DROME	Lamin, isoform B OS=Drosophila melanogaster OX=7227 GN=Lam PE=3 SV=1; Lamin Dm0 OS=Drosophila melanogaster OX=7227 GN=Lam PE=1 SV=4	2	99	IEPNGVITVW			cleaved W-S@C-term	-0.000425156	1126.6	564.308	1126.6	564.308	2	11	8.1.1.1251.7	34.0229	2337.49	2248.14	34.01	0.12	1850.15
36	tr|M9NE89|M9NE89_DROME; sp|P08928|LAM0_DROME	Lamin, isoform B OS=Drosophila melanogaster OX=7227 GN=Lam PE=3 SV=1; Lamin Dm0 OS=Drosophila melanogaster OX=7227 GN=Lam PE=1 SV=4	2	99	IEPNGVITVWSADTK	Deamidated(N)@4			0.00452029	1629.83	815.922	1629.82	815.92	2	16	11.1.1.1206.9	29.2892	2851.11	2767.91	29.25	0.17	1777.43
36	tr|M9NE89|M9NE89_DROME; sp|P08928|LAM0_DROME	Lamin, isoform B OS=Drosophila melanogaster OX=7227 GN=Lam PE=3 SV=1; Lamin Dm0 OS=Drosophila melanogaster OX=7227 GN=Lam PE=1 SV=4	2	99	KLNEDLNEALK			missed K-L@1	-0.00163637	1285.69	429.569	1285.69	429.57	3	13	15.1.1.926.4	17.6228	1315.54	778.83	17.55	0.17	3771.89
36	tr|M9NE89|M9NE89_DROME; sp|P08928|LAM0_DROME	Lamin, isoform B OS=Drosophila melanogaster OX=7227 GN=Lam PE=3 SV=1; Lamin Dm0 OS=Drosophila melanogaster OX=7227 GN=Lam PE=1 SV=4	2	99	KNLEQETLSR			missed K-N@1	-0.00546728	1216.64	609.325	1216.64	609.328	2	11	3.1.1.799.11	12.0632	1031.76	1017.69	12.04	0.35	1521.09
36	tr|M9NE89|M9NE89_DROME; sp|P08928|LAM0_DROME	Lamin, isoform B OS=Drosophila melanogaster OX=7227 GN=Lam PE=3 SV=1; Lamin Dm0 OS=Drosophila melanogaster OX=7227 GN=Lam PE=1 SV=4	2	99	LATYIDR				-0.00244058	850.452	426.233	850.455	426.235	2	11	3.1.1.838.5	14.3024	9356.85	8374.68	14.46	0.52	6803.87
36	tr|M9NE89|M9NE89_DROME; sp|P08928|LAM0_DROME	Lamin, isoform B OS=Drosophila melanogaster OX=7227 GN=Lam PE=3 SV=1; Lamin Dm0 OS=Drosophila melanogaster OX=7227 GN=Lam PE=1 SV=4	2	99	LLVGEEAR				0.000244261	885.492	443.753	885.492	443.753	2	13	4.1.1.815.6	13.5947	25014	21495	13.57	0.17	11009.7
36	tr|M9NE89|M9NE89_DROME; sp|P08928|LAM0_DROME	Lamin, isoform B OS=Drosophila melanogaster OX=7227 GN=Lam PE=3 SV=1; Lamin Dm0 OS=Drosophila melanogaster OX=7227 GN=Lam PE=1 SV=4	2	99	LNEDLNEALK				0.000232779	1157.59	579.804	1157.59	579.804	2	16	2.1.1.1005.11	20.0143	10379.5	7318.5	19.93	0.17	4388.35
36	tr|M9NE89|M9NE89_DROME; sp|P08928|LAM0_DROME	Lamin, isoform B OS=Drosophila melanogaster OX=7227 GN=Lam PE=3 SV=1; Lamin Dm0 OS=Drosophila melanogaster OX=7227 GN=Lam PE=1 SV=4	2	99	LNITPATNTATVQSF			cleaved F-S@C-term	-0.00204283	1576.81	789.411	1576.81	789.412	2	17	4.1.1.1077.15	28.8337	5469.83	4615.53	28.8	0.12	5186.23
36	tr|M9NE89|M9NE89_DROME; sp|P08928|LAM0_DROME	Lamin, isoform B OS=Drosophila melanogaster OX=7227 GN=Lam PE=3 SV=1; Lamin Dm0 OS=Drosophila melanogaster OX=7227 GN=Lam PE=1 SV=4	2	99	LNITPATNTATVQSFS			cleaved S-Q@C-term	-0.00209943	1663.84	832.927	1663.84	832.928	2	18	4.1.1.1060.16	27.8592	2838.52	2733.45	27.86	0.12	3707.8
36	tr|M9NE89|M9NE89_DROME; sp|P08928|LAM0_DROME	Lamin, isoform B OS=Drosophila melanogaster OX=7227 GN=Lam PE=3 SV=1; Lamin Dm0 OS=Drosophila melanogaster OX=7227 GN=Lam PE=1 SV=4	2	99	LREEMTQQLK			missed R-E@2	0.000423371	1274.67	425.896	1274.67	425.896	3	14	8.1.1.896.4	13.4724	10895.9	9656.69	13.41	0.17	9333.68
36	tr|M9NE89|M9NE89_DROME; sp|P08928|LAM0_DROME	Lamin, isoform B OS=Drosophila melanogaster OX=7227 GN=Lam PE=3 SV=1; Lamin Dm0 OS=Drosophila melanogaster OX=7227 GN=Lam PE=1 SV=4	2	99	LSSEYDAK				0.00277477	911.426	456.721	911.424	456.719	2	10	2.1.1.805.11	8.51568	10184.4	9417.13	8.5	0.17	5648.57
36	tr|M9NE89|M9NE89_DROME; sp|P08928|LAM0_DROME	Lamin, isoform B OS=Drosophila melanogaster OX=7227 GN=Lam PE=3 SV=1; Lamin Dm0 OS=Drosophila melanogaster OX=7227 GN=Lam PE=1 SV=4	2	99	LTIEVQTTR				-0.00212825	1059.59	530.802	1059.59	530.803	2	15	1.1.1.1012.3	18.4733	8938.56	8142.15	18.45	0.12	5790.74
36	tr|M9NE89|M9NE89_DROME; sp|P08928|LAM0_DROME	Lamin, isoform B OS=Drosophila melanogaster OX=7227 GN=Lam PE=3 SV=1; Lamin Dm0 OS=Drosophila melanogaster OX=7227 GN=Lam PE=1 SV=4	2	99	LWEENEELK				0.000450985	1188.57	595.291	1188.57	595.29	2	9	15.1.1.960.18	19.6187	3668.99	3120.4	19.59	0.23	2767.9
36	tr|M9NE89|M9NE89_DROME; sp|P08928|LAM0_DROME	Lamin, isoform B OS=Drosophila melanogaster OX=7227 GN=Lam PE=3 SV=1; Lamin Dm0 OS=Drosophila melanogaster OX=7227 GN=Lam PE=1 SV=4	2	99	NIFEAELLETR				-0.0011887	1333.69	667.851	1333.69	667.851	2	19	3.1.1.1135.12	31.5351	15381.2	15352.7	31.52	0.35	17638.4
36	tr|M9NE89|M9NE89_DROME; sp|P08928|LAM0_DROME	Lamin, isoform B OS=Drosophila melanogaster OX=7227 GN=Lam PE=3 SV=1; Lamin Dm0 OS=Drosophila melanogaster OX=7227 GN=Lam PE=1 SV=4	2	99	NLEQETLSR				-0.00128307	1088.54	545.28	1088.55	545.28	2	12	11.1.1.969.23	15.5018	6081.86	5678.58	15.52	0.29	2999.68
36	tr|M9NE89|M9NE89_DROME; sp|P08928|LAM0_DROME	Lamin, isoform B OS=Drosophila melanogaster OX=7227 GN=Lam PE=3 SV=1; Lamin Dm0 OS=Drosophila melanogaster OX=7227 GN=Lam PE=1 SV=4	2	99	NLETENSR				-0.00188165	961.445	481.73	961.446	481.731	2	10	8.1.1.765.10	6.00825	4607.48	3175.54	5.87	0.23	2184.81
36	tr|M9NE89|M9NE89_DROME; sp|P08928|LAM0_DROME	Lamin, isoform B OS=Drosophila melanogaster OX=7227 GN=Lam PE=3 SV=1; Lamin Dm0 OS=Drosophila melanogaster OX=7227 GN=Lam PE=1 SV=4	2	99	QSLQELR	Gln->pyro-Glu@N-term			0.0115079	855.456	428.736	855.445	428.73	2	9	12.1.1.1078.5	21.1014	1818	1256.14	21.21	0.29	1316.77
36	tr|M9NE89|M9NE89_DROME; sp|P08928|LAM0_DROME	Lamin, isoform B OS=Drosophila melanogaster OX=7227 GN=Lam PE=3 SV=1; Lamin Dm0 OS=Drosophila melanogaster OX=7227 GN=Lam PE=1 SV=4	2	99	QTEYSEIDGR	Gln->pyro-Glu@N-term			0.00161922	1179.51	590.76	1179.5	590.759	2	14	2.1.1.990.8	19.1408	1845.23	1827.54	19.16	0.17	1797.93
36	tr|M9NE89|M9NE89_DROME; sp|P08928|LAM0_DROME	Lamin, isoform B OS=Drosophila melanogaster OX=7227 GN=Lam PE=3 SV=1; Lamin Dm0 OS=Drosophila melanogaster OX=7227 GN=Lam PE=1 SV=4	2	99	RAVVDESEDHSVADYYVSASAK			missed R-A@1	0.00770648	2397.12	600.286	2397.11	600.284	4	13	15.1.1.976.17	20.5509	1080.33	930.63	20.51	0.12	1657.94
36	tr|M9NE89|M9NE89_DROME; sp|P08928|LAM0_DROME	Lamin, isoform B OS=Drosophila melanogaster OX=7227 GN=Lam PE=3 SV=1; Lamin Dm0 OS=Drosophila melanogaster OX=7227 GN=Lam PE=1 SV=4	2	99	RLLDDTAR			missed R-L@1	-0.000431568	958.519	480.267	958.52	480.267	2	11	8.1.1.845.15	10.5404	6363.2	4570.41	10.46	0.17	2870.69
36	tr|M9NE89|M9NE89_DROME; sp|P08928|LAM0_DROME	Lamin, isoform B OS=Drosophila melanogaster OX=7227 GN=Lam PE=3 SV=1; Lamin Dm0 OS=Drosophila melanogaster OX=7227 GN=Lam PE=1 SV=4	2	99	RLWEENEELK			missed R-L@1	-0.000104583	1344.67	673.341	1344.67	673.341	2	14	2.1.1.973.28	18.1709	8983.28	8922.66	18.13	0.12	4707.98
36	tr|M9NE89|M9NE89_DROME; sp|P08928|LAM0_DROME	Lamin, isoform B OS=Drosophila melanogaster OX=7227 GN=Lam PE=3 SV=1; Lamin Dm0 OS=Drosophila melanogaster OX=7227 GN=Lam PE=1 SV=4	2	99	SVTAVDGNEQLYHQQGDPQQSNEK				-0.00122744	2671.21	891.41	2671.21	891.411	3	13	15.1.1.906.25	16.5544	8614.62	5301.51	16.49	0.12	2200.2
36	tr|M9NE89|M9NE89_DROME; sp|P08928|LAM0_DROME	Lamin, isoform B OS=Drosophila melanogaster OX=7227 GN=Lam PE=3 SV=1; Lamin Dm0 OS=Drosophila melanogaster OX=7227 GN=Lam PE=1 SV=4	2	99	TILLNSEGEAVANLDR				0.00515187	1713.89	857.955	1713.89	857.952	2	11	7.1.1.1116.21	29.1607	1296.52	894.48	28.87	0.41	1690.5
36	tr|M9NE89|M9NE89_DROME; sp|P08928|LAM0_DROME	Lamin, isoform B OS=Drosophila melanogaster OX=7227 GN=Lam PE=3 SV=1; Lamin Dm0 OS=Drosophila melanogaster OX=7227 GN=Lam PE=1 SV=4	2	99	TKECTTAEGNVR	Carbamidomethyl(C)@4		missed K-E@2	0.00103038	1364.64	455.886	1364.64	455.886	3	16	2.1.1.768.8	6.36762	1630.61	1481.3	6.41	0.12	2739.22
36	tr|M9NE89|M9NE89_DROME; sp|P08928|LAM0_DROME	Lamin, isoform B OS=Drosophila melanogaster OX=7227 GN=Lam PE=3 SV=1; Lamin Dm0 OS=Drosophila melanogaster OX=7227 GN=Lam PE=1 SV=4	2	99	VAEKVELQNLNDR			missed K-V@4	-0.00283464	1526.8	509.941	1526.81	509.942	3	20	1.1.1.992.13	17.309	7343.34	7165.37	17.34	0.23	6418.12
36	tr|M9NE89|M9NE89_DROME; sp|P08928|LAM0_DROME	Lamin, isoform B OS=Drosophila melanogaster OX=7227 GN=Lam PE=3 SV=1; Lamin Dm0 OS=Drosophila melanogaster OX=7227 GN=Lam PE=1 SV=4	2	99	VDLENTIQSLR				0.00110735	1286.68	644.349	1286.68	644.349	2	19	4.1.1.1068.11	28.2967	30116	28230.4	28.28	0.12	11798.3
36	tr|M9NE89|M9NE89_DROME; sp|P08928|LAM0_DROME	Lamin, isoform B OS=Drosophila melanogaster OX=7227 GN=Lam PE=3 SV=1; Lamin Dm0 OS=Drosophila melanogaster OX=7227 GN=Lam PE=1 SV=4	2	99	VDLENTIQSLREELSFK			missed R-E@11	0.00271284	2020.05	674.357	2020.05	674.357	3	14	1.1.1.1392.5	40.5671	2878.19	2805.03	40.55	0.29	1739.63
36	tr|M9NE89|M9NE89_DROME; sp|P08928|LAM0_DROME	Lamin, isoform B OS=Drosophila melanogaster OX=7227 GN=Lam PE=3 SV=1; Lamin Dm0 OS=Drosophila melanogaster OX=7227 GN=Lam PE=1 SV=4	2	99	VELQNLNDR				-0.000430986	1099.56	550.788	1099.56	550.788	2	12	2.1.1.935.20	15.9517	10918	7124.8	15.86	0.17	3460.03
36	tr|M9NE89|M9NE89_DROME; sp|P08928|LAM0_DROME	Lamin, isoform B OS=Drosophila melanogaster OX=7227 GN=Lam PE=3 SV=1; Lamin Dm0 OS=Drosophila melanogaster OX=7227 GN=Lam PE=1 SV=4	2	99	VSLDLEIAAYDK				0.00587324	1335.7	668.856	1335.69	668.853	2	16	9.1.1.1160.10	30.3502	1663.33	1507.86	30.39	0.58	1693.14
36	tr|M9NE89|M9NE89_DROME; sp|P08928|LAM0_DROME	Lamin, isoform B OS=Drosophila melanogaster OX=7227 GN=Lam PE=3 SV=1; Lamin Dm0 OS=Drosophila melanogaster OX=7227 GN=Lam PE=1 SV=4	2	99	WVSADNTR				-0.00044773	947.446	474.73	947.446	474.73	2	13	14.1.1.691.3	9.84745	35712.5	25339.5	9.77	0.12	12159
36	tr|M9NE89|M9NE89_DROME; sp|P08928|LAM0_DROME	Lamin, isoform B OS=Drosophila melanogaster OX=7227 GN=Lam PE=3 SV=1; Lamin Dm0 OS=Drosophila melanogaster OX=7227 GN=Lam PE=1 SV=4	2	99	YNQANADR				-0.002429	950.418	476.216	950.421	476.218	2	10	7.1.1.691.6	4.49735	501.36	462.45	4.48	0.23	409.016
36	tr|M9NE89|M9NE89_DROME; sp|P08928|LAM0_DROME	Lamin, isoform B OS=Drosophila melanogaster OX=7227 GN=Lam PE=3 SV=1; Lamin Dm0 OS=Drosophila melanogaster OX=7227 GN=Lam PE=1 SV=4	1.58503	99	SVTAVDGNEQLY			cleaved Y-H@C-term	0.000589809	1294.6	648.31	1294.6	648.309	2	15	15.1.1.1009.18	22.4869	2763.55	2524.96	22.44	0.23	1881.77
36	tr|M9NE89|M9NE89_DROME; sp|P08928|LAM0_DROME	Lamin, isoform B OS=Drosophila melanogaster OX=7227 GN=Lam PE=3 SV=1; Lamin Dm0 OS=Drosophila melanogaster OX=7227 GN=Lam PE=1 SV=4	0.632644	99	AVVDESEDHSVADYY			cleaved Y-V@C-term	-0.00150883	1697.7	849.859	1697.71	849.86	2	17	9.1.1.1027.19	22.6559	8337.18	5432.06	22.6	0.17	1907.04
36	tr|M9NE89|M9NE89_DROME; sp|P08928|LAM0_DROME	Lamin, isoform B OS=Drosophila melanogaster OX=7227 GN=Lam PE=3 SV=1; Lamin Dm0 OS=Drosophila melanogaster OX=7227 GN=Lam PE=1 SV=4	0.388277	99	DQIHSQEINESRR	Arg-loss@C-term		missed R-R@12	-0.000654202	1454.67	485.899	1454.67	485.899	3	19	8.1.1.850.11	10.827	7650.15	4750.19	10.75	0.12	3845.69
36	tr|M9NE89|M9NE89_DROME; sp|P08928|LAM0_DROME	Lamin, isoform B OS=Drosophila melanogaster OX=7227 GN=Lam PE=3 SV=1; Lamin Dm0 OS=Drosophila melanogaster OX=7227 GN=Lam PE=1 SV=4	0.0277972	99	AVVDESEDHSVAD			cleaved D-Y@C-term	-0.000702429	1371.58	686.796	1371.58	686.797	2	19	11.1.1.930.25	13.2381	11302.5	10695.8	13.2	0.12	4588.23
36	tr|M9NE89|M9NE89_DROME; sp|P08928|LAM0_DROME	Lamin, isoform B OS=Drosophila melanogaster OX=7227 GN=Lam PE=3 SV=1; Lamin Dm0 OS=Drosophila melanogaster OX=7227 GN=Lam PE=1 SV=4	0.0181814	99	YYVSASAK			cleaved D-Y@N-term	-0.00161461	887.437	444.726	887.439	444.727	2	11	11.1.1.889.7	10.8389	6637.37	6120.72	10.87	0.17	5813.52
36	tr|M9NE89|M9NE89_DROME; sp|P08928|LAM0_DROME	Lamin, isoform B OS=Drosophila melanogaster OX=7227 GN=Lam PE=3 SV=1; Lamin Dm0 OS=Drosophila melanogaster OX=7227 GN=Lam PE=1 SV=4	0	99	AGTATPQPGNTSTPRPPSAGPQPPPPSTHSQTASSPLSPTR				-0.00437344	4014.97	1004.75	4014.98	1004.75	4	22	4.1.1.911.30	19.2001	8985.17	8043.14	19.15	0.18	5849.41
36	tr|M9NE89|M9NE89_DROME; sp|P08928|LAM0_DROME	Lamin, isoform B OS=Drosophila melanogaster OX=7227 GN=Lam PE=3 SV=1; Lamin Dm0 OS=Drosophila melanogaster OX=7227 GN=Lam PE=1 SV=4	0	99	AGTATPQPGNTSTPRPPSAGPQPPPPSTHSQTASSPLSPTR				-0.000170641	4014.98	1004.75	4014.98	1004.75	4	24	5.1.1.886.21	18.8948	9754.41	9597.69	18.9	0.17	8191.11
36	tr|M9NE89|M9NE89_DROME; sp|P08928|LAM0_DROME	Lamin, isoform B OS=Drosophila melanogaster OX=7227 GN=Lam PE=3 SV=1; Lamin Dm0 OS=Drosophila melanogaster OX=7227 GN=Lam PE=1 SV=4	0	99	AGTATPQPGNTSTPRPPSAGPQPPPPSTHSQTASSPLSPTR				0.00433756	4014.98	1004.75	4014.98	1004.75	4	18	3.1.1.929.31	19.6117	5176.05	5158.28	19.65	0.35	6783.04
36	tr|M9NE89|M9NE89_DROME; sp|P08928|LAM0_DROME	Lamin, isoform B OS=Drosophila melanogaster OX=7227 GN=Lam PE=3 SV=1; Lamin Dm0 OS=Drosophila melanogaster OX=7227 GN=Lam PE=1 SV=4	0	99	AGTATPQPGNTSTPRPPSAGPQPPPPSTHSQTASSPLSPTR				0.0138977	4014.99	1004.75	4014.98	1004.75	4	13	14.1.1.844.29	18.652	1584	1554.38	18.66	0.12	2276
36	tr|M9NE89|M9NE89_DROME; sp|P08928|LAM0_DROME	Lamin, isoform B OS=Drosophila melanogaster OX=7227 GN=Lam PE=3 SV=1; Lamin Dm0 OS=Drosophila melanogaster OX=7227 GN=Lam PE=1 SV=4	0	99	AGTATPQPGNTSTPRPPSAGPQPPPPSTHSQTASSPLSPTR				0.00127451	4014.98	1004.75	4014.98	1004.75	4	10	12.1.1.1053.31	19.6915	1691.89	974.12	19.63	0.12	1915.1
36	tr|M9NE89|M9NE89_DROME; sp|P08928|LAM0_DROME	Lamin, isoform B OS=Drosophila melanogaster OX=7227 GN=Lam PE=3 SV=1; Lamin Dm0 OS=Drosophila melanogaster OX=7227 GN=Lam PE=1 SV=4	0	99	AQYEEQMQINR				0.000694956	1408.64	705.328	1408.64	705.328	2	15	9.1.1.922.16	16.5477	2570.32	2027.46	16.5	0.17	1137.76
36	tr|M9NE89|M9NE89_DROME; sp|P08928|LAM0_DROME	Lamin, isoform B OS=Drosophila melanogaster OX=7227 GN=Lam PE=3 SV=1; Lamin Dm0 OS=Drosophila melanogaster OX=7227 GN=Lam PE=1 SV=4	0	99	AQYEEQMQINR				0.00133327	1408.64	705.328	1408.64	705.328	2	14	2.1.1.940.30	16.259	2814.52	2328.06	16.21	0.12	1779.42
36	tr|M9NE89|M9NE89_DROME; sp|P08928|LAM0_DROME	Lamin, isoform B OS=Drosophila melanogaster OX=7227 GN=Lam PE=3 SV=1; Lamin Dm0 OS=Drosophila melanogaster OX=7227 GN=Lam PE=1 SV=4	0	99	AQYEEQMQINR				0.000117173	1408.64	705.328	1408.64	705.328	2	14	3.1.1.872.29	16.305	1936.67	1856.13	16.35	0.35	2054.37
36	tr|M9NE89|M9NE89_DROME; sp|P08928|LAM0_DROME	Lamin, isoform B OS=Drosophila melanogaster OX=7227 GN=Lam PE=3 SV=1; Lamin Dm0 OS=Drosophila melanogaster OX=7227 GN=Lam PE=1 SV=4	0	99	AQYEEQMQINR				0.000116721	1408.64	705.328	1408.64	705.328	2	14	5.1.1.837.28	16.0476	4041.15	2857.09	16	0.17	1921
36	tr|M9NE89|M9NE89_DROME; sp|P08928|LAM0_DROME	Lamin, isoform B OS=Drosophila melanogaster OX=7227 GN=Lam PE=3 SV=1; Lamin Dm0 OS=Drosophila melanogaster OX=7227 GN=Lam PE=1 SV=4	0	99	AQYEEQMQINR				0.00496513	1408.65	705.33	1408.64	705.328	2	9	12.1.1.1004.29	16.8421	1591.42	950.78	16.74	0.17	873.025
36	tr|M9NE89|M9NE89_DROME; sp|P08928|LAM0_DROME	Lamin, isoform B OS=Drosophila melanogaster OX=7227 GN=Lam PE=3 SV=1; Lamin Dm0 OS=Drosophila melanogaster OX=7227 GN=Lam PE=1 SV=4	0	99	AQYEEQMQINR				0.00620583	1408.65	705.331	1408.64	705.328	2	11	14.1.1.797.23	15.9073	1304.68	764.96	15.81	0.23	617.662
36	tr|M9NE89|M9NE89_DROME; sp|P08928|LAM0_DROME	Lamin, isoform B OS=Drosophila melanogaster OX=7227 GN=Lam PE=3 SV=1; Lamin Dm0 OS=Drosophila melanogaster OX=7227 GN=Lam PE=1 SV=4	0	99	AQYEEQMQINR				-0.0404108	1408.6	705.307	1408.64	705.328	2	10	6.1.1.862.27	16.2804	3690.72	134.16	19.04	1.05	1247.18
36	tr|M9NE89|M9NE89_DROME; sp|P08928|LAM0_DROME	Lamin, isoform B OS=Drosophila melanogaster OX=7227 GN=Lam PE=3 SV=1; Lamin Dm0 OS=Drosophila melanogaster OX=7227 GN=Lam PE=1 SV=4	0	99	AQYEEQMQINR				-0.000368361	1408.64	705.327	1408.64	705.328	2	9	8.1.1.950.28	16.6391	2740.87	1513.65	16.53	0.17	801.733
36	tr|M9NE89|M9NE89_DROME; sp|P08928|LAM0_DROME	Lamin, isoform B OS=Drosophila melanogaster OX=7227 GN=Lam PE=3 SV=1; Lamin Dm0 OS=Drosophila melanogaster OX=7227 GN=Lam PE=1 SV=4	0	99	AQYEEQMQINR				0.00268007	1408.64	705.329	1408.64	705.328	2	9	10.1.1.959.29	16.6994	1916.42	784.43	16.59	0.17	647.751
36	tr|M9NE89|M9NE89_DROME; sp|P08928|LAM0_DROME	Lamin, isoform B OS=Drosophila melanogaster OX=7227 GN=Lam PE=3 SV=1; Lamin Dm0 OS=Drosophila melanogaster OX=7227 GN=Lam PE=1 SV=4	0	99	AQYEEQMQINR	Deamidated(Q)@6			0.0306984	1409.66	705.835	1409.62	705.82	2	8	16.1.1.828.21	16.1216	678.75	434.52	16.01	0.17	410.515
36	tr|M9NE89|M9NE89_DROME; sp|P08928|LAM0_DROME	Lamin, isoform B OS=Drosophila melanogaster OX=7227 GN=Lam PE=3 SV=1; Lamin Dm0 OS=Drosophila melanogaster OX=7227 GN=Lam PE=1 SV=4	0	99	AQYEEQMQINRDEIQSLYEDK			missed R-D@11	-0.000742287	2629.2	877.406	2629.2	877.406	3	19	4.1.1.1075.30	28.7353	11665.8	8954.11	28.68	0.12	5360.1
36	tr|M9NE89|M9NE89_DROME; sp|P08928|LAM0_DROME	Lamin, isoform B OS=Drosophila melanogaster OX=7227 GN=Lam PE=3 SV=1; Lamin Dm0 OS=Drosophila melanogaster OX=7227 GN=Lam PE=1 SV=4	0	99	AQYEEQMQINRDEIQSLYEDK			missed R-D@11	-0.00118446	2629.2	877.406	2629.2	877.406	3	20	7.1.1.1114.13	29.0342	8745.58	6152.63	28.98	0.17	3001.21
36	tr|M9NE89|M9NE89_DROME; sp|P08928|LAM0_DROME	Lamin, isoform B OS=Drosophila melanogaster OX=7227 GN=Lam PE=3 SV=1; Lamin Dm0 OS=Drosophila melanogaster OX=7227 GN=Lam PE=1 SV=4	0	99	AQYEEQMQINRDEIQSLYEDK			missed R-D@11	-0.00052686	2629.2	877.406	2629.2	877.406	3	14	8.1.1.1167.21	29.1808	8066.06	3832.53	29.08	0.12	1748.36
36	tr|M9NE89|M9NE89_DROME; sp|P08928|LAM0_DROME	Lamin, isoform B OS=Drosophila melanogaster OX=7227 GN=Lam PE=3 SV=1; Lamin Dm0 OS=Drosophila melanogaster OX=7227 GN=Lam PE=1 SV=4	0	99	AQYEEQMQINRDEIQSLYEDK			missed R-D@11	0.00426267	2629.2	877.408	2629.2	877.406	3	16	10.1.1.1174.24	29.184	6807.19	4790.67	29.13	0.12	2718.95
36	tr|M9NE89|M9NE89_DROME; sp|P08928|LAM0_DROME	Lamin, isoform B OS=Drosophila melanogaster OX=7227 GN=Lam PE=3 SV=1; Lamin Dm0 OS=Drosophila melanogaster OX=7227 GN=Lam PE=1 SV=4	0	99	AQYEEQMQINRDEIQSLYEDK			missed R-D@11	1.11139e-05	2629.2	877.406	2629.2	877.406	3	20	2.1.1.1157.22	28.8515	13220.4	8020.04	28.76	0.12	3965.63
36	tr|M9NE89|M9NE89_DROME; sp|P08928|LAM0_DROME	Lamin, isoform B OS=Drosophila melanogaster OX=7227 GN=Lam PE=3 SV=1; Lamin Dm0 OS=Drosophila melanogaster OX=7227 GN=Lam PE=1 SV=4	0	99	AQYEEQMQINRDEIQSLYEDK			missed R-D@11	-0.00215296	2629.19	877.405	2629.2	877.406	3	16	9.1.1.1139.19	29.1546	7593.53	5590.34	29.11	0.12	2393.99
36	tr|M9NE89|M9NE89_DROME; sp|P08928|LAM0_DROME	Lamin, isoform B OS=Drosophila melanogaster OX=7227 GN=Lam PE=3 SV=1; Lamin Dm0 OS=Drosophila melanogaster OX=7227 GN=Lam PE=1 SV=4	0	99	AQYEEQMQINRDEIQSLYEDK			missed R-D@11	0.00191011	2629.2	877.407	2629.2	877.406	3	15	12.1.1.1210.16	28.8247	5538.79	3785.76	28.77	0.12	2240.1
36	tr|M9NE89|M9NE89_DROME; sp|P08928|LAM0_DROME	Lamin, isoform B OS=Drosophila melanogaster OX=7227 GN=Lam PE=3 SV=1; Lamin Dm0 OS=Drosophila melanogaster OX=7227 GN=Lam PE=1 SV=4	0	99	AQYEEQMQINRDEIQSLYEDK			missed R-D@11	-0.00206658	2629.19	877.405	2629.2	877.406	3	18	16.1.1.1034.15	28.1284	2567.19	2535.7	28.14	0.12	2677.51
36	tr|M9NE89|M9NE89_DROME; sp|P08928|LAM0_DROME	Lamin, isoform B OS=Drosophila melanogaster OX=7227 GN=Lam PE=3 SV=1; Lamin Dm0 OS=Drosophila melanogaster OX=7227 GN=Lam PE=1 SV=4	0	99	AQYEEQMQINRDEIQSLYEDK			missed R-D@11	-0.00206658	2629.19	877.405	2629.2	877.406	3	10	16.1.1.1036.21	28.231	2567.19	1210.41	28.14	0.12	1300.38
36	tr|M9NE89|M9NE89_DROME; sp|P08928|LAM0_DROME	Lamin, isoform B OS=Drosophila melanogaster OX=7227 GN=Lam PE=3 SV=1; Lamin Dm0 OS=Drosophila melanogaster OX=7227 GN=Lam PE=1 SV=4	0	99	AQYEEQMQINRDEIQSLYEDK			missed R-D@11	0.003086	2629.2	877.407	2629.2	877.406	3	14	14.1.1.1005.21	28.0203	4432.09	3209.89	27.97	0.12	1931.07
36	tr|M9NE89|M9NE89_DROME; sp|P08928|LAM0_DROME	Lamin, isoform B OS=Drosophila melanogaster OX=7227 GN=Lam PE=3 SV=1; Lamin Dm0 OS=Drosophila melanogaster OX=7227 GN=Lam PE=1 SV=4	0	99	ASHEPPSSLVMK				0.00290473	1281.64	428.221	1281.64	428.22	3	16	7.1.1.859.2	14.1766	4569.87	4065.74	14.23	0.93	5931.74
36	tr|M9NE89|M9NE89_DROME; sp|P08928|LAM0_DROME	Lamin, isoform B OS=Drosophila melanogaster OX=7227 GN=Lam PE=3 SV=1; Lamin Dm0 OS=Drosophila melanogaster OX=7227 GN=Lam PE=1 SV=4	0	99	ASHEPPSSLVMK				0.00120386	1281.64	428.221	1281.64	428.22	3	19	9.1.1.881.2	14.139	14357.4	4216.18	14.42	0.64	7020.05
36	tr|M9NE89|M9NE89_DROME; sp|P08928|LAM0_DROME	Lamin, isoform B OS=Drosophila melanogaster OX=7227 GN=Lam PE=3 SV=1; Lamin Dm0 OS=Drosophila melanogaster OX=7227 GN=Lam PE=1 SV=4	0	99	ASHEPPSSLVMK				0.00120386	1281.64	428.221	1281.64	428.22	3	16	9.1.1.883.4	14.2566	14357.4	11263	14.42	0.64	9715.9
36	tr|M9NE89|M9NE89_DROME; sp|P08928|LAM0_DROME	Lamin, isoform B OS=Drosophila melanogaster OX=7227 GN=Lam PE=3 SV=1; Lamin Dm0 OS=Drosophila melanogaster OX=7227 GN=Lam PE=1 SV=4	0	99	ASHEPPSSLVMK				0.00120386	1281.64	428.221	1281.64	428.22	3	18	9.1.1.891.4	14.7241	14357.4	8177.64	14.42	0.64	6173.74
36	tr|M9NE89|M9NE89_DROME; sp|P08928|LAM0_DROME	Lamin, isoform B OS=Drosophila melanogaster OX=7227 GN=Lam PE=3 SV=1; Lamin Dm0 OS=Drosophila melanogaster OX=7227 GN=Lam PE=1 SV=4	0	99	ASHEPPSSLVMK				-0.000118168	1281.64	428.22	1281.64	428.22	3	16	10.1.1.919.5	14.3416	20158.5	16033.5	14.5	0.75	12254.9
36	tr|M9NE89|M9NE89_DROME; sp|P08928|LAM0_DROME	Lamin, isoform B OS=Drosophila melanogaster OX=7227 GN=Lam PE=3 SV=1; Lamin Dm0 OS=Drosophila melanogaster OX=7227 GN=Lam PE=1 SV=4	0	99	ASHEPPSSLVMK				-9.24167e-05	1281.64	641.827	1281.64	641.827	2	18	10.1.1.921.6	14.4921	5769.83	5597.41	14.45	0.64	3078.16
36	tr|M9NE89|M9NE89_DROME; sp|P08928|LAM0_DROME	Lamin, isoform B OS=Drosophila melanogaster OX=7227 GN=Lam PE=3 SV=1; Lamin Dm0 OS=Drosophila melanogaster OX=7227 GN=Lam PE=1 SV=4	0	99	ASHEPPSSLVMK				-0.000118168	1281.64	428.22	1281.64	428.22	3	18	10.1.1.929.4	14.9299	20158.5	10813.5	14.5	0.75	7662.05
36	tr|M9NE89|M9NE89_DROME; sp|P08928|LAM0_DROME	Lamin, isoform B OS=Drosophila melanogaster OX=7227 GN=Lam PE=3 SV=1; Lamin Dm0 OS=Drosophila melanogaster OX=7227 GN=Lam PE=1 SV=4	0	99	ASHEPPSSLVMK				-0.000118168	1281.64	428.22	1281.64	428.22	3	16	10.1.1.931.3	15.0322	20158.5	9377.03	14.5	0.75	6349.38
36	tr|M9NE89|M9NE89_DROME; sp|P08928|LAM0_DROME	Lamin, isoform B OS=Drosophila melanogaster OX=7227 GN=Lam PE=3 SV=1; Lamin Dm0 OS=Drosophila melanogaster OX=7227 GN=Lam PE=1 SV=4	0	99	ASHEPPSSLVMK				0.00290473	1281.64	428.221	1281.64	428.22	3	16	7.1.1.856.4	14.0041	4569.87	2531.87	14.23	0.93	6699.55
36	tr|M9NE89|M9NE89_DROME; sp|P08928|LAM0_DROME	Lamin, isoform B OS=Drosophila melanogaster OX=7227 GN=Lam PE=3 SV=1; Lamin Dm0 OS=Drosophila melanogaster OX=7227 GN=Lam PE=1 SV=4	0	99	ASHEPPSSLVMK				0.00179297	1281.64	428.221	1281.64	428.22	3	15	8.1.1.909.4	14.2257	7831.49	5740.67	14.39	0.75	6128.19
36	tr|M9NE89|M9NE89_DROME; sp|P08928|LAM0_DROME	Lamin, isoform B OS=Drosophila melanogaster OX=7227 GN=Lam PE=3 SV=1; Lamin Dm0 OS=Drosophila melanogaster OX=7227 GN=Lam PE=1 SV=4	0	99	ASHEPPSSLVMK				0.00151831	1281.64	428.221	1281.64	428.22	3	16	8.1.1.925.6	15.1556	4216.69	2655.84	14.91	0.46	5111.23
36	tr|M9NE89|M9NE89_DROME; sp|P08928|LAM0_DROME	Lamin, isoform B OS=Drosophila melanogaster OX=7227 GN=Lam PE=3 SV=1; Lamin Dm0 OS=Drosophila melanogaster OX=7227 GN=Lam PE=1 SV=4	0	99	ASHEPPSSLVMK				-0.00239167	1281.64	428.219	1281.64	428.22	3	17	11.1.1.953.7	14.5457	25620.8	19538.9	14.7	0.7	13317.2
36	tr|M9NE89|M9NE89_DROME; sp|P08928|LAM0_DROME	Lamin, isoform B OS=Drosophila melanogaster OX=7227 GN=Lam PE=3 SV=1; Lamin Dm0 OS=Drosophila melanogaster OX=7227 GN=Lam PE=1 SV=4	0	99	ASHEPPSSLVMK				0.00177628	1281.64	428.221	1281.64	428.22	3	18	14.1.1.763.5	13.9016	19566.2	18551.1	14.01	0.64	17120.4
36	tr|M9NE89|M9NE89_DROME; sp|P08928|LAM0_DROME	Lamin, isoform B OS=Drosophila melanogaster OX=7227 GN=Lam PE=3 SV=1; Lamin Dm0 OS=Drosophila melanogaster OX=7227 GN=Lam PE=1 SV=4	0	99	ASHEPPSSLVMK				0.000489049	1281.64	641.827	1281.64	641.827	2	13	14.1.1.773.13	14.5119	3901.19	2263.86	14.3	0.46	1688.64
36	tr|M9NE89|M9NE89_DROME; sp|P08928|LAM0_DROME	Lamin, isoform B OS=Drosophila melanogaster OX=7227 GN=Lam PE=3 SV=1; Lamin Dm0 OS=Drosophila melanogaster OX=7227 GN=Lam PE=1 SV=4	0	99	ASHEPPSSLVMK				0.00177628	1281.64	428.221	1281.64	428.22	3	17	14.1.1.774.9	14.5466	19566.2	7003.62	14.01	0.64	7405.27
36	tr|M9NE89|M9NE89_DROME; sp|P08928|LAM0_DROME	Lamin, isoform B OS=Drosophila melanogaster OX=7227 GN=Lam PE=3 SV=1; Lamin Dm0 OS=Drosophila melanogaster OX=7227 GN=Lam PE=1 SV=4	0	99	ASHEPPSSLVMK				-0.002015	1281.64	641.826	1281.64	641.827	2	12	15.1.1.868.29	14.3482	4193.16	3928.86	14.36	0.46	2152.98
36	tr|M9NE89|M9NE89_DROME; sp|P08928|LAM0_DROME	Lamin, isoform B OS=Drosophila melanogaster OX=7227 GN=Lam PE=3 SV=1; Lamin Dm0 OS=Drosophila melanogaster OX=7227 GN=Lam PE=1 SV=4	0	99	ASHEPPSSLVMK				-0.00206614	1281.64	428.219	1281.64	428.22	3	17	15.1.1.869.4	14.3645	16693.8	16370	14.41	0.64	12946
36	tr|M9NE89|M9NE89_DROME; sp|P08928|LAM0_DROME	Lamin, isoform B OS=Drosophila melanogaster OX=7227 GN=Lam PE=3 SV=1; Lamin Dm0 OS=Drosophila melanogaster OX=7227 GN=Lam PE=1 SV=4	0	99	ASHEPPSSLVMK				-0.00206614	1281.64	428.219	1281.64	428.22	3	17	15.1.1.873.6	14.6015	16693.8	11917.7	14.41	0.64	8886.53
36	tr|M9NE89|M9NE89_DROME; sp|P08928|LAM0_DROME	Lamin, isoform B OS=Drosophila melanogaster OX=7227 GN=Lam PE=3 SV=1; Lamin Dm0 OS=Drosophila melanogaster OX=7227 GN=Lam PE=1 SV=4	0	99	ASHEPPSSLVMK				-0.00206614	1281.64	428.219	1281.64	428.22	3	16	15.1.1.877.6	14.832	16693.8	9826.07	14.41	0.64	7340.97
36	tr|M9NE89|M9NE89_DROME; sp|P08928|LAM0_DROME	Lamin, isoform B OS=Drosophila melanogaster OX=7227 GN=Lam PE=3 SV=1; Lamin Dm0 OS=Drosophila melanogaster OX=7227 GN=Lam PE=1 SV=4	0	99	ASHEPPSSLVMK				-0.000865694	1281.64	428.22	1281.64	428.22	3	16	16.1.1.794.7	14.1172	15131.9	12520.7	14.28	0.64	14565.6
36	tr|M9NE89|M9NE89_DROME; sp|P08928|LAM0_DROME	Lamin, isoform B OS=Drosophila melanogaster OX=7227 GN=Lam PE=3 SV=1; Lamin Dm0 OS=Drosophila melanogaster OX=7227 GN=Lam PE=1 SV=4	0	99	ASHEPPSSLVMK				-0.000865694	1281.64	428.22	1281.64	428.22	3	16	16.1.1.799.6	14.4055	15131.9	12594.1	14.28	0.64	8259.57
36	tr|M9NE89|M9NE89_DROME; sp|P08928|LAM0_DROME	Lamin, isoform B OS=Drosophila melanogaster OX=7227 GN=Lam PE=3 SV=1; Lamin Dm0 OS=Drosophila melanogaster OX=7227 GN=Lam PE=1 SV=4	0	99	ASHEPPSSLVMK				-0.000865694	1281.64	428.22	1281.64	428.22	3	18	16.1.1.803.7	14.6397	15131.9	8959.06	14.28	0.64	7028.31
36	tr|M9NE89|M9NE89_DROME; sp|P08928|LAM0_DROME	Lamin, isoform B OS=Drosophila melanogaster OX=7227 GN=Lam PE=3 SV=1; Lamin Dm0 OS=Drosophila melanogaster OX=7227 GN=Lam PE=1 SV=4	0	99	ASHEPPSSLVMK				-0.000394944	1281.64	641.826	1281.64	641.827	2	10	11.1.1.966.24	15.3288	4455.38	2200.34	15.11	0.35	1774.12
36	tr|M9NE89|M9NE89_DROME; sp|P08928|LAM0_DROME	Lamin, isoform B OS=Drosophila melanogaster OX=7227 GN=Lam PE=3 SV=1; Lamin Dm0 OS=Drosophila melanogaster OX=7227 GN=Lam PE=1 SV=4	0	99	ASHEPPSSLVMK				-0.000865694	1281.64	428.22	1281.64	428.22	3	13	16.1.1.805.7	14.7567	15131.9	6148.85	14.28	0.64	4852.26
36	tr|M9NE89|M9NE89_DROME; sp|P08928|LAM0_DROME	Lamin, isoform B OS=Drosophila melanogaster OX=7227 GN=Lam PE=3 SV=1; Lamin Dm0 OS=Drosophila melanogaster OX=7227 GN=Lam PE=1 SV=4	0	99	ASHEPPSSLVMK				-0.00194172	1281.64	428.219	1281.64	428.22	3	18	12.1.1.970.5	14.831	25050.8	24990.4	14.88	0.58	16654.4
36	tr|M9NE89|M9NE89_DROME; sp|P08928|LAM0_DROME	Lamin, isoform B OS=Drosophila melanogaster OX=7227 GN=Lam PE=3 SV=1; Lamin Dm0 OS=Drosophila melanogaster OX=7227 GN=Lam PE=1 SV=4	0	99	ASHEPPSSLVMK				-0.00194172	1281.64	428.219	1281.64	428.22	3	16	12.1.1.980.2	15.4047	25050.8	11545.9	14.88	0.58	8142.58
36	tr|M9NE89|M9NE89_DROME; sp|P08928|LAM0_DROME	Lamin, isoform B OS=Drosophila melanogaster OX=7227 GN=Lam PE=3 SV=1; Lamin Dm0 OS=Drosophila melanogaster OX=7227 GN=Lam PE=1 SV=4	0	99	ASHEPPSSLVMK				-0.000392566	1281.64	428.22	1281.64	428.22	3	17	13.1.1.935.6	14.7728	8333	6580.32	14.93	0.58	7007.41
36	tr|M9NE89|M9NE89_DROME; sp|P08928|LAM0_DROME	Lamin, isoform B OS=Drosophila melanogaster OX=7227 GN=Lam PE=3 SV=1; Lamin Dm0 OS=Drosophila melanogaster OX=7227 GN=Lam PE=1 SV=4	0	99	ASHEPPSSLVMK				-0.000865694	1281.64	428.22	1281.64	428.22	3	14	16.1.1.807.4	14.868	15131.9	3462.57	14.28	0.64	8398.75
36	tr|M9NE89|M9NE89_DROME; sp|P08928|LAM0_DROME	Lamin, isoform B OS=Drosophila melanogaster OX=7227 GN=Lam PE=3 SV=1; Lamin Dm0 OS=Drosophila melanogaster OX=7227 GN=Lam PE=1 SV=4	0	99	ASHEPPSSLVMK				-0.000865694	1281.64	428.22	1281.64	428.22	3	14	16.1.1.808.2	14.9224	15131.9	2475.97	14.28	0.64	7109.7
36	tr|M9NE89|M9NE89_DROME; sp|P08928|LAM0_DROME	Lamin, isoform B OS=Drosophila melanogaster OX=7227 GN=Lam PE=3 SV=1; Lamin Dm0 OS=Drosophila melanogaster OX=7227 GN=Lam PE=1 SV=4	0	99	ASHEPPSSLVMK	Oxidation(M)@11			0.000131734	1297.63	433.552	1297.63	433.552	3	10	15.1.1.817.7	11.4043	500.75	500.36	11.39	0.29	1184.29
36	tr|M9NE89|M9NE89_DROME; sp|P08928|LAM0_DROME	Lamin, isoform B OS=Drosophila melanogaster OX=7227 GN=Lam PE=3 SV=1; Lamin Dm0 OS=Drosophila melanogaster OX=7227 GN=Lam PE=1 SV=4	0	99	ASHEPPSSLVMK				-0.000118168	1281.64	428.22	1281.64	428.22	3	14	10.1.1.935.3	15.2647	20158.5	4112.92	14.5	0.75	10587.8
36	tr|M9NE89|M9NE89_DROME; sp|P08928|LAM0_DROME	Lamin, isoform B OS=Drosophila melanogaster OX=7227 GN=Lam PE=3 SV=1; Lamin Dm0 OS=Drosophila melanogaster OX=7227 GN=Lam PE=1 SV=4	0	99	ASHEPPSSLVMK				-0.00411254	1281.63	641.825	1281.64	641.827	2	9	12.1.1.979.24	15.3834	3739.18	3030.33	15.29	0.46	1765.12
36	tr|M9NE89|M9NE89_DROME; sp|P08928|LAM0_DROME	Lamin, isoform B OS=Drosophila melanogaster OX=7227 GN=Lam PE=3 SV=1; Lamin Dm0 OS=Drosophila melanogaster OX=7227 GN=Lam PE=1 SV=4	0	99	ASHEPPSSLVMK				-0.000775331	1281.64	428.22	1281.64	428.22	3	13	4.1.1.814.4	13.5254	1953.02	1210.65	13.64	0.41	7552.75
36	tr|M9NE89|M9NE89_DROME; sp|P08928|LAM0_DROME	Lamin, isoform B OS=Drosophila melanogaster OX=7227 GN=Lam PE=3 SV=1; Lamin Dm0 OS=Drosophila melanogaster OX=7227 GN=Lam PE=1 SV=4	0	99	ASHEPPSSLVMK				0.00179297	1281.64	428.221	1281.64	428.22	3	8	8.1.1.923.2	15.0327	7831.49	3211.28	14.39	0.75	1429.06
36	tr|M9NE89|M9NE89_DROME; sp|P08928|LAM0_DROME	Lamin, isoform B OS=Drosophila melanogaster OX=7227 GN=Lam PE=3 SV=1; Lamin Dm0 OS=Drosophila melanogaster OX=7227 GN=Lam PE=1 SV=4	0	99	ASHEPPSSLVMK				-0.000118168	1281.64	428.22	1281.64	428.22	3	13	10.1.1.936.2	15.3209	20158.5	3494.82	14.5	0.75	9610.71
36	tr|M9NE89|M9NE89_DROME; sp|P08928|LAM0_DROME	Lamin, isoform B OS=Drosophila melanogaster OX=7227 GN=Lam PE=3 SV=1; Lamin Dm0 OS=Drosophila melanogaster OX=7227 GN=Lam PE=1 SV=4	0	99	AVVDESEDHSVAD			cleaved D-Y@C-term	-0.000702429	1371.58	686.796	1371.58	686.797	2	22	11.1.1.929.12	13.1848	11302.5	10545.2	13.2	0.12	4038.87
36	tr|M9NE89|M9NE89_DROME; sp|P08928|LAM0_DROME	Lamin, isoform B OS=Drosophila melanogaster OX=7227 GN=Lam PE=3 SV=1; Lamin Dm0 OS=Drosophila melanogaster OX=7227 GN=Lam PE=1 SV=4	0	99	AVVDESEDHSVAD			cleaved D-Y@C-term	-0.000702429	1371.58	686.796	1371.58	686.797	2	18	11.1.1.931.23	13.2998	11302.5	6683.51	13.2	0.12	1844.75
36	tr|M9NE89|M9NE89_DROME; sp|P08928|LAM0_DROME	Lamin, isoform B OS=Drosophila melanogaster OX=7227 GN=Lam PE=3 SV=1; Lamin Dm0 OS=Drosophila melanogaster OX=7227 GN=Lam PE=1 SV=4	0	99	AVVDESEDHSVADY			cleaved Y-Y@C-term	0.000781861	1534.64	768.329	1534.64	768.328	2	20	10.1.1.996.18	18.8497	10421.9	8031.73	18.8	0.12	3239.29
36	tr|M9NE89|M9NE89_DROME; sp|P08928|LAM0_DROME	Lamin, isoform B OS=Drosophila melanogaster OX=7227 GN=Lam PE=3 SV=1; Lamin Dm0 OS=Drosophila melanogaster OX=7227 GN=Lam PE=1 SV=4	0	99	AVVDESEDHSVADY			cleaved Y-Y@C-term	-0.00101023	1534.64	768.328	1534.64	768.328	2	23	12.1.1.1035.15	18.6464	14328.4	13523.9	18.65	0.17	7095.94
36	tr|M9NE89|M9NE89_DROME; sp|P08928|LAM0_DROME	Lamin, isoform B OS=Drosophila melanogaster OX=7227 GN=Lam PE=3 SV=1; Lamin Dm0 OS=Drosophila melanogaster OX=7227 GN=Lam PE=1 SV=4	0	99	AVVDESEDHSVADY			cleaved Y-Y@C-term	-0.00404603	1534.64	768.326	1534.64	768.328	2	18	13.1.1.1001.12	18.5349	6297.49	3539.94	18.44	0.17	1359.38
36	tr|M9NE89|M9NE89_DROME; sp|P08928|LAM0_DROME	Lamin, isoform B OS=Drosophila melanogaster OX=7227 GN=Lam PE=3 SV=1; Lamin Dm0 OS=Drosophila melanogaster OX=7227 GN=Lam PE=1 SV=4	0	99	AVVDESEDHSVADY			cleaved Y-Y@C-term	0.00124172	1534.64	768.329	1534.64	768.328	2	20	14.1.1.827.27	17.6596	13263	12773.9	17.67	0.12	6374.58
36	tr|M9NE89|M9NE89_DROME; sp|P08928|LAM0_DROME	Lamin, isoform B OS=Drosophila melanogaster OX=7227 GN=Lam PE=3 SV=1; Lamin Dm0 OS=Drosophila melanogaster OX=7227 GN=Lam PE=1 SV=4	0	99	AVVDESEDHSVADY			cleaved Y-Y@C-term	-0.00051514	1534.64	768.328	1534.64	768.328	2	24	11.1.1.1022.12	18.5889	36402.5	35125.6	18.6	0.12	13332.9
36	tr|M9NE89|M9NE89_DROME; sp|P08928|LAM0_DROME	Lamin, isoform B OS=Drosophila melanogaster OX=7227 GN=Lam PE=3 SV=1; Lamin Dm0 OS=Drosophila melanogaster OX=7227 GN=Lam PE=1 SV=4	0	99	AVVDESEDHSVADY			cleaved Y-Y@C-term	-0.00051514	1534.64	768.328	1534.64	768.328	2	24	11.1.1.1023.15	18.6437	36402.5	28177.3	18.6	0.12	9114.9
36	tr|M9NE89|M9NE89_DROME; sp|P08928|LAM0_DROME	Lamin, isoform B OS=Drosophila melanogaster OX=7227 GN=Lam PE=3 SV=1; Lamin Dm0 OS=Drosophila melanogaster OX=7227 GN=Lam PE=1 SV=4	0	99	AVVDESEDHSVADY			cleaved Y-Y@C-term	-0.00051514	1534.64	768.328	1534.64	768.328	2	20	11.1.1.1024.26	18.7154	36402.5	12736.2	18.6	0.12	4198.81
36	tr|M9NE89|M9NE89_DROME; sp|P08928|LAM0_DROME	Lamin, isoform B OS=Drosophila melanogaster OX=7227 GN=Lam PE=3 SV=1; Lamin Dm0 OS=Drosophila melanogaster OX=7227 GN=Lam PE=1 SV=4	0	99	AVVDESEDHSVADY			cleaved Y-Y@C-term	-0.00083137	1534.64	768.328	1534.64	768.328	2	24	15.1.1.935.6	18.175	11786.1	8706.11	18.13	0.17	3817.49
36	tr|M9NE89|M9NE89_DROME; sp|P08928|LAM0_DROME	Lamin, isoform B OS=Drosophila melanogaster OX=7227 GN=Lam PE=3 SV=1; Lamin Dm0 OS=Drosophila melanogaster OX=7227 GN=Lam PE=1 SV=4	0	99	AVVDESEDHSVADY			cleaved Y-Y@C-term	-3.12446e-05	1534.64	768.328	1534.64	768.328	2	19	8.1.1.986.16	18.7288	6265.75	4544.81	18.68	0.12	2183.57
36	tr|M9NE89|M9NE89_DROME; sp|P08928|LAM0_DROME	Lamin, isoform B OS=Drosophila melanogaster OX=7227 GN=Lam PE=3 SV=1; Lamin Dm0 OS=Drosophila melanogaster OX=7227 GN=Lam PE=1 SV=4	0	99	AVVDESEDHSVADY			cleaved Y-Y@C-term	0.000955215	1534.64	768.329	1534.64	768.328	2	20	16.1.1.859.16	17.9289	10045.4	8093.4	17.88	0.12	3705.53
36	tr|M9NE89|M9NE89_DROME; sp|P08928|LAM0_DROME	Lamin, isoform B OS=Drosophila melanogaster OX=7227 GN=Lam PE=3 SV=1; Lamin Dm0 OS=Drosophila melanogaster OX=7227 GN=Lam PE=1 SV=4	0	99	AVVDESEDHSVADYY			cleaved Y-V@C-term	-0.00167517	1697.7	849.859	1697.71	849.86	2	17	10.1.1.1066.15	22.9147	11949.7	6835.47	22.81	0.17	1705.44
36	tr|M9NE89|M9NE89_DROME; sp|P08928|LAM0_DROME	Lamin, isoform B OS=Drosophila melanogaster OX=7227 GN=Lam PE=3 SV=1; Lamin Dm0 OS=Drosophila melanogaster OX=7227 GN=Lam PE=1 SV=4	0	99	AVVDESEDHSVADYY			cleaved Y-V@C-term	-0.00174109	1697.7	849.859	1697.71	849.86	2	21	12.1.1.1101.14	22.4839	17404.2	17336.3	22.48	0.17	5053.93
36	tr|M9NE89|M9NE89_DROME; sp|P08928|LAM0_DROME	Lamin, isoform B OS=Drosophila melanogaster OX=7227 GN=Lam PE=3 SV=1; Lamin Dm0 OS=Drosophila melanogaster OX=7227 GN=Lam PE=1 SV=4	0	99	AVVDESEDHSVADYY			cleaved Y-V@C-term	-0.00139083	1697.7	849.859	1697.71	849.86	2	17	13.1.1.1067.19	22.3798	6179.66	4367.96	22.32	0.17	1866.15
36	tr|M9NE89|M9NE89_DROME; sp|P08928|LAM0_DROME	Lamin, isoform B OS=Drosophila melanogaster OX=7227 GN=Lam PE=3 SV=1; Lamin Dm0 OS=Drosophila melanogaster OX=7227 GN=Lam PE=1 SV=4	0	99	AVVDESEDHSVADYY			cleaved Y-V@C-term	-0.00210689	1697.7	849.859	1697.71	849.86	2	21	14.1.1.894.10	21.5657	13614.9	13413.6	21.57	0.12	6739.27
36	tr|M9NE89|M9NE89_DROME; sp|P08928|LAM0_DROME	Lamin, isoform B OS=Drosophila melanogaster OX=7227 GN=Lam PE=3 SV=1; Lamin Dm0 OS=Drosophila melanogaster OX=7227 GN=Lam PE=1 SV=4	0	99	AVVDESEDHSVADYY			cleaved Y-V@C-term	-0.00210689	1697.7	849.859	1697.71	849.86	2	21	14.1.1.895.12	21.6237	13614.9	10552.9	21.57	0.12	4638.76
36	tr|M9NE89|M9NE89_DROME; sp|P08928|LAM0_DROME	Lamin, isoform B OS=Drosophila melanogaster OX=7227 GN=Lam PE=3 SV=1; Lamin Dm0 OS=Drosophila melanogaster OX=7227 GN=Lam PE=1 SV=4	0	99	AVVDESEDHSVADYY			cleaved Y-V@C-term	0.00127797	1697.71	849.861	1697.71	849.86	2	19	11.1.1.1089.16	22.495	14725.3	11498.8	22.44	0.12	3720.73
36	tr|M9NE89|M9NE89_DROME; sp|P08928|LAM0_DROME	Lamin, isoform B OS=Drosophila melanogaster OX=7227 GN=Lam PE=3 SV=1; Lamin Dm0 OS=Drosophila melanogaster OX=7227 GN=Lam PE=1 SV=4	0	99	AVVDESEDHSVADYY			cleaved Y-V@C-term	-0.00165754	1697.7	849.859	1697.71	849.86	2	18	15.1.1.1001.23	22.0276	12969	11215.6	21.98	0.12	3761.3
36	tr|M9NE89|M9NE89_DROME; sp|P08928|LAM0_DROME	Lamin, isoform B OS=Drosophila melanogaster OX=7227 GN=Lam PE=3 SV=1; Lamin Dm0 OS=Drosophila melanogaster OX=7227 GN=Lam PE=1 SV=4	0	99	AVVDESEDHSVADYY			cleaved Y-V@C-term	0.00180821	1697.71	849.861	1697.71	849.86	2	21	8.1.1.1056.5	22.7356	6015.22	4289.68	22.68	0.17	2533.14
36	tr|M9NE89|M9NE89_DROME; sp|P08928|LAM0_DROME	Lamin, isoform B OS=Drosophila melanogaster OX=7227 GN=Lam PE=3 SV=1; Lamin Dm0 OS=Drosophila melanogaster OX=7227 GN=Lam PE=1 SV=4	0	99	AVVDESEDHSVADYY			cleaved Y-V@C-term	-0.000806358	1697.7	849.86	1697.71	849.86	2	20	16.1.1.925.21	21.7765	11075.3	10936.9	21.78	0.12	4646.22
36	tr|M9NE89|M9NE89_DROME; sp|P08928|LAM0_DROME	Lamin, isoform B OS=Drosophila melanogaster OX=7227 GN=Lam PE=3 SV=1; Lamin Dm0 OS=Drosophila melanogaster OX=7227 GN=Lam PE=1 SV=4	0	99	AVVDESEDHSVADYY			cleaved Y-V@C-term	-0.000806358	1697.7	849.86	1697.71	849.86	2	17	16.1.1.926.25	21.8347	11075.3	8588.37	21.78	0.12	3551.45
36	tr|M9NE89|M9NE89_DROME; sp|P08928|LAM0_DROME	Lamin, isoform B OS=Drosophila melanogaster OX=7227 GN=Lam PE=3 SV=1; Lamin Dm0 OS=Drosophila melanogaster OX=7227 GN=Lam PE=1 SV=4	0	99	AVVDESEDHSVADYYVSASAK				0.00199043	2241.01	748.01	2241.01	748.01	3	24	11.1.1.1095.17	22.8228	8965.76	5286.52	22.73	0.12	4214.77
36	tr|M9NE89|M9NE89_DROME; sp|P08928|LAM0_DROME	Lamin, isoform B OS=Drosophila melanogaster OX=7227 GN=Lam PE=3 SV=1; Lamin Dm0 OS=Drosophila melanogaster OX=7227 GN=Lam PE=1 SV=4	0	99	AVVDESEDHSVADYYVSASAK				0.00283104	2241.01	748.011	2241.01	748.01	3	28	15.1.1.1005.15	22.2574	21589.5	20790.5	22.27	0.12	14746
36	tr|M9NE89|M9NE89_DROME; sp|P08928|LAM0_DROME	Lamin, isoform B OS=Drosophila melanogaster OX=7227 GN=Lam PE=3 SV=1; Lamin Dm0 OS=Drosophila melanogaster OX=7227 GN=Lam PE=1 SV=4	0	99	AVVDESEDHSVADYYVSASAK				0.00283104	2241.01	748.011	2241.01	748.01	3	24	15.1.1.1006.30	22.3174	21589.5	18541	22.27	0.12	10820.3
36	tr|M9NE89|M9NE89_DROME; sp|P08928|LAM0_DROME	Lamin, isoform B OS=Drosophila melanogaster OX=7227 GN=Lam PE=3 SV=1; Lamin Dm0 OS=Drosophila melanogaster OX=7227 GN=Lam PE=1 SV=4	0	99	AVVDESEDHSVADYYVSASAK				0.00283104	2241.01	748.011	2241.01	748.01	3	23	15.1.1.1007.19	22.3741	21589.5	11010	22.27	0.12	5447.43
36	tr|M9NE89|M9NE89_DROME; sp|P08928|LAM0_DROME	Lamin, isoform B OS=Drosophila melanogaster OX=7227 GN=Lam PE=3 SV=1; Lamin Dm0 OS=Drosophila melanogaster OX=7227 GN=Lam PE=1 SV=4	0	99	AVVDESEDHSVADYYVSASAK				-0.00736736	2241	748.007	2241.01	748.01	3	24	16.1.1.929.22	21.9963	18331.3	16644.8	22.02	0.12	13935.9
36	tr|M9NE89|M9NE89_DROME; sp|P08928|LAM0_DROME	Lamin, isoform B OS=Drosophila melanogaster OX=7227 GN=Lam PE=3 SV=1; Lamin Dm0 OS=Drosophila melanogaster OX=7227 GN=Lam PE=1 SV=4	0	99	AVVDESEDHSVADYYVSASAK				-0.00736736	2241	748.007	2241.01	748.01	3	23	16.1.1.930.29	22.0648	18331.3	16675.5	22.02	0.12	10585.3
36	tr|M9NE89|M9NE89_DROME; sp|P08928|LAM0_DROME	Lamin, isoform B OS=Drosophila melanogaster OX=7227 GN=Lam PE=3 SV=1; Lamin Dm0 OS=Drosophila melanogaster OX=7227 GN=Lam PE=1 SV=4	0	99	AVVDESEDHSVADYYVSASAK				-0.00736736	2241	748.007	2241.01	748.01	3	26	16.1.1.931.19	22.1233	18331.3	10278	22.02	0.12	5910.77
36	tr|M9NE89|M9NE89_DROME; sp|P08928|LAM0_DROME	Lamin, isoform B OS=Drosophila melanogaster OX=7227 GN=Lam PE=3 SV=1; Lamin Dm0 OS=Drosophila melanogaster OX=7227 GN=Lam PE=1 SV=4	0	99	AVVDESEDHSVADYYVSASAK				-0.00388031	2241	748.008	2241.01	748.01	3	21	4.1.1.969.17	22.5676	2212.13	1095.85	22.51	0.12	3379.37
36	tr|M9NE89|M9NE89_DROME; sp|P08928|LAM0_DROME	Lamin, isoform B OS=Drosophila melanogaster OX=7227 GN=Lam PE=3 SV=1; Lamin Dm0 OS=Drosophila melanogaster OX=7227 GN=Lam PE=1 SV=4	0	99	AVVDESEDHSVADYYVSASAK				-0.00323879	2241	748.009	2241.01	748.01	3	24	5.1.1.940.9	22.0425	3518.2	1757.87	21.98	0.12	4504.11
36	tr|M9NE89|M9NE89_DROME; sp|P08928|LAM0_DROME	Lamin, isoform B OS=Drosophila melanogaster OX=7227 GN=Lam PE=3 SV=1; Lamin Dm0 OS=Drosophila melanogaster OX=7227 GN=Lam PE=1 SV=4	0	99	AVVDESEDHSVADYYVSASAK				-0.000549299	2241.01	748.01	2241.01	748.01	3	24	10.1.1.1069.28	23.084	37742.3	34725	23.14	0.17	22320.8
36	tr|M9NE89|M9NE89_DROME; sp|P08928|LAM0_DROME	Lamin, isoform B OS=Drosophila melanogaster OX=7227 GN=Lam PE=3 SV=1; Lamin Dm0 OS=Drosophila melanogaster OX=7227 GN=Lam PE=1 SV=4	0	99	AVVDESEDHSVADYYVSASAK				-0.000549299	2241.01	748.01	2241.01	748.01	3	27	10.1.1.1070.23	23.1403	37742.3	37616.1	23.14	0.17	19666.3
36	tr|M9NE89|M9NE89_DROME; sp|P08928|LAM0_DROME	Lamin, isoform B OS=Drosophila melanogaster OX=7227 GN=Lam PE=3 SV=1; Lamin Dm0 OS=Drosophila melanogaster OX=7227 GN=Lam PE=1 SV=4	0	99	AVVDESEDHSVADYYVSASAK				-0.000549299	2241.01	748.01	2241.01	748.01	3	27	10.1.1.1071.15	23.195	37742.3	27673.6	23.14	0.17	13032.8
36	tr|M9NE89|M9NE89_DROME; sp|P08928|LAM0_DROME	Lamin, isoform B OS=Drosophila melanogaster OX=7227 GN=Lam PE=3 SV=1; Lamin Dm0 OS=Drosophila melanogaster OX=7227 GN=Lam PE=1 SV=4	0	99	AVVDESEDHSVADYYVSASAK				0.00397591	2241.01	748.011	2241.01	748.01	3	27	12.1.1.1105.26	22.7097	38216.7	36194.9	22.72	0.12	23247.9
36	tr|M9NE89|M9NE89_DROME; sp|P08928|LAM0_DROME	Lamin, isoform B OS=Drosophila melanogaster OX=7227 GN=Lam PE=3 SV=1; Lamin Dm0 OS=Drosophila melanogaster OX=7227 GN=Lam PE=1 SV=4	0	99	AVVDESEDHSVADYYVSASAK				0.00397591	2241.01	748.011	2241.01	748.01	3	25	12.1.1.1106.29	22.7713	38216.7	33906.2	22.72	0.12	16907.8
36	tr|M9NE89|M9NE89_DROME; sp|P08928|LAM0_DROME	Lamin, isoform B OS=Drosophila melanogaster OX=7227 GN=Lam PE=3 SV=1; Lamin Dm0 OS=Drosophila melanogaster OX=7227 GN=Lam PE=1 SV=4	0	99	AVVDESEDHSVADYYVSASAK				0.00397591	2241.01	748.011	2241.01	748.01	3	20	12.1.1.1107.28	22.828	38216.7	21846.2	22.72	0.12	9654.1
36	tr|M9NE89|M9NE89_DROME; sp|P08928|LAM0_DROME	Lamin, isoform B OS=Drosophila melanogaster OX=7227 GN=Lam PE=3 SV=1; Lamin Dm0 OS=Drosophila melanogaster OX=7227 GN=Lam PE=1 SV=4	0	99	AVVDESEDHSVADYYVSASAK				0.00164048	2241.01	748.01	2241.01	748.01	3	24	13.1.1.1071.21	22.5996	12496.5	12045.9	22.61	0.12	8787.84
36	tr|M9NE89|M9NE89_DROME; sp|P08928|LAM0_DROME	Lamin, isoform B OS=Drosophila melanogaster OX=7227 GN=Lam PE=3 SV=1; Lamin Dm0 OS=Drosophila melanogaster OX=7227 GN=Lam PE=1 SV=4	0	99	AVVDESEDHSVADYYVSASAK				0.00164048	2241.01	748.01	2241.01	748.01	3	22	13.1.1.1072.14	22.6616	12496.5	9562.32	22.61	0.12	4746.41
36	tr|M9NE89|M9NE89_DROME; sp|P08928|LAM0_DROME	Lamin, isoform B OS=Drosophila melanogaster OX=7227 GN=Lam PE=3 SV=1; Lamin Dm0 OS=Drosophila melanogaster OX=7227 GN=Lam PE=1 SV=4	0	99	AVVDESEDHSVADYYVSASAK				0.00164048	2241.01	748.01	2241.01	748.01	3	17	13.1.1.1073.30	22.7284	12496.5	4673.78	22.61	0.12	2470.03
36	tr|M9NE89|M9NE89_DROME; sp|P08928|LAM0_DROME	Lamin, isoform B OS=Drosophila melanogaster OX=7227 GN=Lam PE=3 SV=1; Lamin Dm0 OS=Drosophila melanogaster OX=7227 GN=Lam PE=1 SV=4	0	99	AVVDESEDHSVADYYVSASAK				-0.0042493	2241	748.008	2241.01	748.01	3	28	14.1.1.898.28	21.7939	25533.2	24259.1	21.81	0.18	16932.8
36	tr|M9NE89|M9NE89_DROME; sp|P08928|LAM0_DROME	Lamin, isoform B OS=Drosophila melanogaster OX=7227 GN=Lam PE=3 SV=1; Lamin Dm0 OS=Drosophila melanogaster OX=7227 GN=Lam PE=1 SV=4	0	99	AVVDESEDHSVADYYVSASAK				-0.0042493	2241	748.008	2241.01	748.01	3	22	14.1.1.899.28	21.8522	25533.2	23815.5	21.81	0.18	14569.1
36	tr|M9NE89|M9NE89_DROME; sp|P08928|LAM0_DROME	Lamin, isoform B OS=Drosophila melanogaster OX=7227 GN=Lam PE=3 SV=1; Lamin Dm0 OS=Drosophila melanogaster OX=7227 GN=Lam PE=1 SV=4	0	99	AVVDESEDHSVADYYVSASAK				-0.0042493	2241	748.008	2241.01	748.01	3	22	14.1.1.900.27	21.909	25533.2	15809.3	21.81	0.18	7053.18
36	tr|M9NE89|M9NE89_DROME; sp|P08928|LAM0_DROME	Lamin, isoform B OS=Drosophila melanogaster OX=7227 GN=Lam PE=3 SV=1; Lamin Dm0 OS=Drosophila melanogaster OX=7227 GN=Lam PE=1 SV=4	0	99	AVVDESEDHSVADYYVSASAK				-0.00154645	2241.01	748.009	2241.01	748.01	3	21	8.1.1.1061.27	23.0281	14811.1	11255.9	22.98	0.12	5969.93
36	tr|M9NE89|M9NE89_DROME; sp|P08928|LAM0_DROME	Lamin, isoform B OS=Drosophila melanogaster OX=7227 GN=Lam PE=3 SV=1; Lamin Dm0 OS=Drosophila melanogaster OX=7227 GN=Lam PE=1 SV=4	0	99	DEIQSLYEDK				4.24992e-05	1238.57	620.291	1238.57	620.291	2	15	7.1.1.997.21	22.2388	4742.01	3584.33	22.31	0.17	5023.58
36	tr|M9NE89|M9NE89_DROME; sp|P08928|LAM0_DROME	Lamin, isoform B OS=Drosophila melanogaster OX=7227 GN=Lam PE=3 SV=1; Lamin Dm0 OS=Drosophila melanogaster OX=7227 GN=Lam PE=1 SV=4	0	99	DEIQSLYEDK				0.00232732	1238.57	620.292	1238.57	620.291	2	12	11.1.1.1085.17	22.2392	2917.14	2618.43	22.16	0.23	2747.11
36	tr|M9NE89|M9NE89_DROME; sp|P08928|LAM0_DROME	Lamin, isoform B OS=Drosophila melanogaster OX=7227 GN=Lam PE=3 SV=1; Lamin Dm0 OS=Drosophila melanogaster OX=7227 GN=Lam PE=1 SV=4	0	99	DEIQSLYEDK				-5.41952e-05	1238.57	620.291	1238.57	620.291	2	11	15.1.1.998.22	21.8381	2570.75	2018.44	21.8	0.18	1866.15
36	tr|M9NE89|M9NE89_DROME; sp|P08928|LAM0_DROME	Lamin, isoform B OS=Drosophila melanogaster OX=7227 GN=Lam PE=3 SV=1; Lamin Dm0 OS=Drosophila melanogaster OX=7227 GN=Lam PE=1 SV=4	0	99	DEIQSLYEDK				-0.0025589	1238.56	620.289	1238.57	620.291	2	9	16.1.1.924.17	21.695	2202.27	1525.83	21.61	0.23	1212.29
36	tr|M9NE89|M9NE89_DROME; sp|P08928|LAM0_DROME	Lamin, isoform B OS=Drosophila melanogaster OX=7227 GN=Lam PE=3 SV=1; Lamin Dm0 OS=Drosophila melanogaster OX=7227 GN=Lam PE=1 SV=4	0	99	DEIQSLYEDK				0.000456923	1238.57	620.291	1238.57	620.291	2	14	5.1.1.933.14	21.6079	6005.36	5546.98	21.58	0.23	5985.73
36	tr|M9NE89|M9NE89_DROME; sp|P08928|LAM0_DROME	Lamin, isoform B OS=Drosophila melanogaster OX=7227 GN=Lam PE=3 SV=1; Lamin Dm0 OS=Drosophila melanogaster OX=7227 GN=Lam PE=1 SV=4	0	99	DEIQSLYEDK				4.24992e-05	1238.57	620.291	1238.57	620.291	2	16	7.1.1.999.5	22.3353	4742.01	4487.25	22.31	0.17	5073.55
36	tr|M9NE89|M9NE89_DROME; sp|P08928|LAM0_DROME	Lamin, isoform B OS=Drosophila melanogaster OX=7227 GN=Lam PE=3 SV=1; Lamin Dm0 OS=Drosophila melanogaster OX=7227 GN=Lam PE=1 SV=4	0	99	DEIQSLYEDK				-0.00231918	1238.56	620.289	1238.57	620.291	2	12	12.1.1.1098.22	22.2949	3137.3	2822.95	22.26	0.18	1908.9
36	tr|M9NE89|M9NE89_DROME; sp|P08928|LAM0_DROME	Lamin, isoform B OS=Drosophila melanogaster OX=7227 GN=Lam PE=3 SV=1; Lamin Dm0 OS=Drosophila melanogaster OX=7227 GN=Lam PE=1 SV=4	0	99	DEIQSLYEDK				-0.00170477	1238.56	620.29	1238.57	620.291	2	12	14.1.1.891.19	21.3709	2856.68	2563.48	21.4	0.23	3008.48
36	tr|M9NE89|M9NE89_DROME; sp|P08928|LAM0_DROME	Lamin, isoform B OS=Drosophila melanogaster OX=7227 GN=Lam PE=3 SV=1; Lamin Dm0 OS=Drosophila melanogaster OX=7227 GN=Lam PE=1 SV=4	0	99	DEIQSLYEDK				-0.00170477	1238.56	620.29	1238.57	620.291	2	11	14.1.1.892.24	21.4376	2856.68	2713.34	21.4	0.23	2041.89
36	tr|M9NE89|M9NE89_DROME; sp|P08928|LAM0_DROME	Lamin, isoform B OS=Drosophila melanogaster OX=7227 GN=Lam PE=3 SV=1; Lamin Dm0 OS=Drosophila melanogaster OX=7227 GN=Lam PE=1 SV=4	0	99	DEIQSLYEDK				0.000337016	1238.57	620.291	1238.57	620.291	2	9	1.1.1.1079.25	22.3826	3687.92	2640.95	22.28	0.18	2220.61
36	tr|M9NE89|M9NE89_DROME; sp|P08928|LAM0_DROME	Lamin, isoform B OS=Drosophila melanogaster OX=7227 GN=Lam PE=3 SV=1; Lamin Dm0 OS=Drosophila melanogaster OX=7227 GN=Lam PE=1 SV=4	0	99	DEIQSLYEDK				0.0102008	1238.58	620.296	1238.57	620.291	2	12	3.1.1.975.23	22.2691	3339.23	3334.36	22.13	0.87	6589.36
36	tr|M9NE89|M9NE89_DROME; sp|P08928|LAM0_DROME	Lamin, isoform B OS=Drosophila melanogaster OX=7227 GN=Lam PE=3 SV=1; Lamin Dm0 OS=Drosophila melanogaster OX=7227 GN=Lam PE=1 SV=4	0	99	DEIQSLYEDK				0.00428133	1238.57	620.293	1238.57	620.291	2	11	9.1.1.1022.24	22.3571	3926.81	3350.1	22.31	0.47	3405.17
36	tr|M9NE89|M9NE89_DROME; sp|P08928|LAM0_DROME	Lamin, isoform B OS=Drosophila melanogaster OX=7227 GN=Lam PE=3 SV=1; Lamin Dm0 OS=Drosophila melanogaster OX=7227 GN=Lam PE=1 SV=4	0	99	DEIQSLYEDK				0.00369704	1238.57	620.293	1238.57	620.291	2	12	10.1.1.1061.25	22.6145	4187.16	3396.69	22.57	0.29	2839.3
36	tr|M9NE89|M9NE89_DROME; sp|P08928|LAM0_DROME	Lamin, isoform B OS=Drosophila melanogaster OX=7227 GN=Lam PE=3 SV=1; Lamin Dm0 OS=Drosophila melanogaster OX=7227 GN=Lam PE=1 SV=4	0	99	DEIQSLYEDK				-0.000567445	1238.57	620.29	1238.57	620.291	2	11	8.1.1.1052.26	22.506	5049.19	3455.65	22.41	0.17	3280.84
36	tr|M9NE89|M9NE89_DROME; sp|P08928|LAM0_DROME	Lamin, isoform B OS=Drosophila melanogaster OX=7227 GN=Lam PE=3 SV=1; Lamin Dm0 OS=Drosophila melanogaster OX=7227 GN=Lam PE=1 SV=4	0	99	DEIQSLYEDK				-0.00115978	1238.57	620.29	1238.57	620.291	2	8	13.1.1.1064.19	22.1853	1662.56	1494.95	22.1	0.29	1481.75
36	tr|M9NE89|M9NE89_DROME; sp|P08928|LAM0_DROME	Lamin, isoform B OS=Drosophila melanogaster OX=7227 GN=Lam PE=3 SV=1; Lamin Dm0 OS=Drosophila melanogaster OX=7227 GN=Lam PE=1 SV=4	0	99	DEIQSLYEDK	Deamidated(Q)@4			0.0163116	1239.57	620.791	1239.55	620.783	2	9	15.1.1.996.24	21.7248	1551.5	1238.14	21.8	0.35	2343.55
36	tr|M9NE89|M9NE89_DROME; sp|P08928|LAM0_DROME	Lamin, isoform B OS=Drosophila melanogaster OX=7227 GN=Lam PE=3 SV=1; Lamin Dm0 OS=Drosophila melanogaster OX=7227 GN=Lam PE=1 SV=4	0	99	DEIQSLYEDK				-0.00115978	1238.57	620.29	1238.57	620.291	2	9	13.1.1.1062.14	22.0598	1662.56	1316.05	22.1	0.29	2219.21
36	tr|M9NE89|M9NE89_DROME; sp|P08928|LAM0_DROME	Lamin, isoform B OS=Drosophila melanogaster OX=7227 GN=Lam PE=3 SV=1; Lamin Dm0 OS=Drosophila melanogaster OX=7227 GN=Lam PE=1 SV=4	0	99	DQIHSQEINESR				0.00290488	1454.68	485.9	1454.67	485.899	3	17	1.1.1.881.10	11.0289	5639.98	4886.96	10.99	0.12	5267.78
36	tr|M9NE89|M9NE89_DROME; sp|P08928|LAM0_DROME	Lamin, isoform B OS=Drosophila melanogaster OX=7227 GN=Lam PE=3 SV=1; Lamin Dm0 OS=Drosophila melanogaster OX=7227 GN=Lam PE=1 SV=4	0	99	DQIHSQEINESR				0.00290488	1454.68	485.9	1454.67	485.899	3	17	1.1.1.882.15	11.0867	5639.98	2869.97	10.99	0.12	2454.75
36	tr|M9NE89|M9NE89_DROME; sp|P08928|LAM0_DROME	Lamin, isoform B OS=Drosophila melanogaster OX=7227 GN=Lam PE=3 SV=1; Lamin Dm0 OS=Drosophila melanogaster OX=7227 GN=Lam PE=1 SV=4	0	99	DQIHSQEINESR				-0.00128414	1454.67	485.899	1454.67	485.899	3	17	4.1.1.759.15	10.3554	10579.1	9769.48	10.33	0.12	12884.2
36	tr|M9NE89|M9NE89_DROME; sp|P08928|LAM0_DROME	Lamin, isoform B OS=Drosophila melanogaster OX=7227 GN=Lam PE=3 SV=1; Lamin Dm0 OS=Drosophila melanogaster OX=7227 GN=Lam PE=1 SV=4	0	99	DQIHSQEINESR				-0.00165611	1454.67	485.898	1454.67	485.899	3	18	7.1.1.799.9	10.7071	8423.64	8169.77	10.74	0.12	10683.5
36	tr|M9NE89|M9NE89_DROME; sp|P08928|LAM0_DROME	Lamin, isoform B OS=Drosophila melanogaster OX=7227 GN=Lam PE=3 SV=1; Lamin Dm0 OS=Drosophila melanogaster OX=7227 GN=Lam PE=1 SV=4	0	99	DQIHSQEINESR				-0.00165611	1454.67	485.898	1454.67	485.899	3	18	7.1.1.800.8	10.7634	8423.64	7634.32	10.74	0.12	8092.88
36	tr|M9NE89|M9NE89_DROME; sp|P08928|LAM0_DROME	Lamin, isoform B OS=Drosophila melanogaster OX=7227 GN=Lam PE=3 SV=1; Lamin Dm0 OS=Drosophila melanogaster OX=7227 GN=Lam PE=1 SV=4	0	99	DQIHSQEINESR				0.00124676	1454.68	728.345	1454.67	728.345	2	18	9.1.1.822.4	10.7656	1245.72	357.2	10.65	0.12	492.155
36	tr|M9NE89|M9NE89_DROME; sp|P08928|LAM0_DROME	Lamin, isoform B OS=Drosophila melanogaster OX=7227 GN=Lam PE=3 SV=1; Lamin Dm0 OS=Drosophila melanogaster OX=7227 GN=Lam PE=1 SV=4	0	99	DQIHSQEINESR				0.00241724	1454.68	728.346	1454.67	728.345	2	12	10.1.1.859.9	10.9084	1838.01	593.13	10.8	0.12	528.776
36	tr|M9NE89|M9NE89_DROME; sp|P08928|LAM0_DROME	Lamin, isoform B OS=Drosophila melanogaster OX=7227 GN=Lam PE=3 SV=1; Lamin Dm0 OS=Drosophila melanogaster OX=7227 GN=Lam PE=1 SV=4	0	99	DQIHSQEINESR				-0.00038999	1454.67	485.899	1454.67	485.899	3	18	2.1.1.843.12	10.6231	11879.8	10282.4	10.66	0.12	14394.6
36	tr|M9NE89|M9NE89_DROME; sp|P08928|LAM0_DROME	Lamin, isoform B OS=Drosophila melanogaster OX=7227 GN=Lam PE=3 SV=1; Lamin Dm0 OS=Drosophila melanogaster OX=7227 GN=Lam PE=1 SV=4	0	99	DQIHSQEINESR				-0.00038999	1454.67	485.899	1454.67	485.899	3	18	2.1.1.844.10	10.6809	11879.8	11149.4	10.66	0.12	14319.2
36	tr|M9NE89|M9NE89_DROME; sp|P08928|LAM0_DROME	Lamin, isoform B OS=Drosophila melanogaster OX=7227 GN=Lam PE=3 SV=1; Lamin Dm0 OS=Drosophila melanogaster OX=7227 GN=Lam PE=1 SV=4	0	99	DQIHSQEINESR				-0.00038999	1454.67	485.899	1454.67	485.899	3	17	2.1.1.845.10	10.7421	11879.8	7065.32	10.66	0.12	6329.4
36	tr|M9NE89|M9NE89_DROME; sp|P08928|LAM0_DROME	Lamin, isoform B OS=Drosophila melanogaster OX=7227 GN=Lam PE=3 SV=1; Lamin Dm0 OS=Drosophila melanogaster OX=7227 GN=Lam PE=1 SV=4	0	99	DQIHSQEINESR				0.000827639	1454.68	485.899	1454.67	485.899	3	18	3.1.1.774.2	10.6101	4729.8	4693.29	10.64	0.35	16601
36	tr|M9NE89|M9NE89_DROME; sp|P08928|LAM0_DROME	Lamin, isoform B OS=Drosophila melanogaster OX=7227 GN=Lam PE=3 SV=1; Lamin Dm0 OS=Drosophila melanogaster OX=7227 GN=Lam PE=1 SV=4	0	99	DQIHSQEINESR				0.00104467	1454.68	728.345	1454.67	728.345	2	15	8.1.1.849.16	10.799	1964.31	1692.55	10.75	0.12	743.777
36	tr|M9NE89|M9NE89_DROME; sp|P08928|LAM0_DROME	Lamin, isoform B OS=Drosophila melanogaster OX=7227 GN=Lam PE=3 SV=1; Lamin Dm0 OS=Drosophila melanogaster OX=7227 GN=Lam PE=1 SV=4	0	99	DQIHSQEINESR				-0.00396754	1454.67	485.898	1454.67	485.899	3	18	11.1.1.890.2	10.8931	5220.45	5000.09	10.88	0.12	6255.48
36	tr|M9NE89|M9NE89_DROME; sp|P08928|LAM0_DROME	Lamin, isoform B OS=Drosophila melanogaster OX=7227 GN=Lam PE=3 SV=1; Lamin Dm0 OS=Drosophila melanogaster OX=7227 GN=Lam PE=1 SV=4	0	99	DQIHSQEINESR				-0.00396754	1454.67	485.898	1454.67	485.899	3	12	11.1.1.892.12	11.0154	5220.45	1166.03	10.88	0.12	1050.64
36	tr|M9NE89|M9NE89_DROME; sp|P08928|LAM0_DROME	Lamin, isoform B OS=Drosophila melanogaster OX=7227 GN=Lam PE=3 SV=1; Lamin Dm0 OS=Drosophila melanogaster OX=7227 GN=Lam PE=1 SV=4	0	99	DQIHSQEINESR				0.000391167	1454.68	485.899	1454.67	485.899	3	17	14.1.1.699.5	10.3111	3142.6	2894.92	10.29	0.12	4354.33
36	tr|M9NE89|M9NE89_DROME; sp|P08928|LAM0_DROME	Lamin, isoform B OS=Drosophila melanogaster OX=7227 GN=Lam PE=3 SV=1; Lamin Dm0 OS=Drosophila melanogaster OX=7227 GN=Lam PE=1 SV=4	0	99	DQIHSQEINESR				0.000968134	1454.68	485.899	1454.67	485.899	3	16	15.1.1.800.12	10.4252	3176.64	2723.45	10.46	0.12	3535.38
36	tr|M9NE89|M9NE89_DROME; sp|P08928|LAM0_DROME	Lamin, isoform B OS=Drosophila melanogaster OX=7227 GN=Lam PE=3 SV=1; Lamin Dm0 OS=Drosophila melanogaster OX=7227 GN=Lam PE=1 SV=4	0	99	DQIHSQEINESR				0.000968134	1454.68	485.899	1454.67	485.899	3	18	15.1.1.801.5	10.4782	3176.64	2992.85	10.46	0.12	3657.54
36	tr|M9NE89|M9NE89_DROME; sp|P08928|LAM0_DROME	Lamin, isoform B OS=Drosophila melanogaster OX=7227 GN=Lam PE=3 SV=1; Lamin Dm0 OS=Drosophila melanogaster OX=7227 GN=Lam PE=1 SV=4	0	99	DQIHSQEINESR				0.000968134	1454.68	485.899	1454.67	485.899	3	14	15.1.1.802.12	10.5428	3176.64	2035.93	10.46	0.12	1777.26
36	tr|M9NE89|M9NE89_DROME; sp|P08928|LAM0_DROME	Lamin, isoform B OS=Drosophila melanogaster OX=7227 GN=Lam PE=3 SV=1; Lamin Dm0 OS=Drosophila melanogaster OX=7227 GN=Lam PE=1 SV=4	0	99	DQIHSQEINESR				0.00152194	1454.68	485.899	1454.67	485.899	3	15	16.1.1.731.16	10.5317	2324.62	1804.54	10.5	0.17	2360.85
36	tr|M9NE89|M9NE89_DROME; sp|P08928|LAM0_DROME	Lamin, isoform B OS=Drosophila melanogaster OX=7227 GN=Lam PE=3 SV=1; Lamin Dm0 OS=Drosophila melanogaster OX=7227 GN=Lam PE=1 SV=4	0	99	DQIHSQEINESR				-0.00372465	1454.67	485.898	1454.67	485.899	3	18	5.1.1.735.10	10.1539	10836.6	10534.1	10.14	0.17	15331.8
36	tr|M9NE89|M9NE89_DROME; sp|P08928|LAM0_DROME	Lamin, isoform B OS=Drosophila melanogaster OX=7227 GN=Lam PE=3 SV=1; Lamin Dm0 OS=Drosophila melanogaster OX=7227 GN=Lam PE=1 SV=4	0	99	DQIHSQEINESR				-0.00162403	1454.67	485.898	1454.67	485.899	3	17	12.1.1.905.2	11.0617	4019.43	3925.91	11.1	0.17	4858.46
36	tr|M9NE89|M9NE89_DROME; sp|P08928|LAM0_DROME	Lamin, isoform B OS=Drosophila melanogaster OX=7227 GN=Lam PE=3 SV=1; Lamin Dm0 OS=Drosophila melanogaster OX=7227 GN=Lam PE=1 SV=4	0	99	DQIHSQEINESR				0.00197204	1454.68	485.9	1454.67	485.899	3	18	13.1.1.868.8	10.8938	2433.16	2181.77	10.93	0.12	2885.53
36	tr|M9NE89|M9NE89_DROME; sp|P08928|LAM0_DROME	Lamin, isoform B OS=Drosophila melanogaster OX=7227 GN=Lam PE=3 SV=1; Lamin Dm0 OS=Drosophila melanogaster OX=7227 GN=Lam PE=1 SV=4	0	99	DQIHSQEINESR				0.00197204	1454.68	485.9	1454.67	485.899	3	16	13.1.1.869.10	10.9686	2433.16	2100.16	10.93	0.12	2399.16
36	tr|M9NE89|M9NE89_DROME; sp|P08928|LAM0_DROME	Lamin, isoform B OS=Drosophila melanogaster OX=7227 GN=Lam PE=3 SV=1; Lamin Dm0 OS=Drosophila melanogaster OX=7227 GN=Lam PE=1 SV=4	0	99	DQIHSQEINESR				0.00197204	1454.68	485.9	1454.67	485.899	3	15	13.1.1.870.15	11.0203	2433.16	1335.3	10.93	0.12	1332.47
36	tr|M9NE89|M9NE89_DROME; sp|P08928|LAM0_DROME	Lamin, isoform B OS=Drosophila melanogaster OX=7227 GN=Lam PE=3 SV=1; Lamin Dm0 OS=Drosophila melanogaster OX=7227 GN=Lam PE=1 SV=4	0	99	ECTTAEGNVR	Carbamidomethyl(C)@2			0.00172579	1135.49	568.755	1135.49	568.754	2	14	2.1.1.782.7	7.2069	1940.12	1789.02	7.17	0.17	1861.51
36	tr|M9NE89|M9NE89_DROME; sp|P08928|LAM0_DROME	Lamin, isoform B OS=Drosophila melanogaster OX=7227 GN=Lam PE=3 SV=1; Lamin Dm0 OS=Drosophila melanogaster OX=7227 GN=Lam PE=1 SV=4	0	99	ECTTAEGNVR	Carbamidomethyl(C)@2			-0.00219385	1135.49	568.753	1135.49	568.754	2	11	9.1.1.755.17	6.92565	1669.39	1616.89	6.94	0.12	1372.6
36	tr|M9NE89|M9NE89_DROME; sp|P08928|LAM0_DROME	Lamin, isoform B OS=Drosophila melanogaster OX=7227 GN=Lam PE=3 SV=1; Lamin Dm0 OS=Drosophila melanogaster OX=7227 GN=Lam PE=1 SV=4	0	99	ECTTAEGNVR	Carbamidomethyl(C)@2			0.00118991	1135.49	568.754	1135.49	568.754	2	8	14.1.1.628.16	6.36528	1037.11	800.43	6.32	0.17	504.005
36	tr|M9NE89|M9NE89_DROME; sp|P08928|LAM0_DROME	Lamin, isoform B OS=Drosophila melanogaster OX=7227 GN=Lam PE=3 SV=1; Lamin Dm0 OS=Drosophila melanogaster OX=7227 GN=Lam PE=1 SV=4	0	99	ECTTAEGNVR	Carbamidomethyl(C)@2			-0.00186756	1135.49	568.753	1135.49	568.754	2	9	3.1.1.711.16	7.03593	506.87	506.15	7.04	0.35	1308.51
36	tr|M9NE89|M9NE89_DROME; sp|P08928|LAM0_DROME	Lamin, isoform B OS=Drosophila melanogaster OX=7227 GN=Lam PE=3 SV=1; Lamin Dm0 OS=Drosophila melanogaster OX=7227 GN=Lam PE=1 SV=4	0	99	ECTTAEGNVR	Carbamidomethyl(C)@2			-0.000872696	1135.49	568.753	1135.49	568.754	2	9	8.1.1.785.17	7.12687	1562.27	1335.08	7.08	0.12	1339.51
36	tr|M9NE89|M9NE89_DROME; sp|P08928|LAM0_DROME	Lamin, isoform B OS=Drosophila melanogaster OX=7227 GN=Lam PE=3 SV=1; Lamin Dm0 OS=Drosophila melanogaster OX=7227 GN=Lam PE=1 SV=4	0	99	ECTTAEGNVR	Carbamidomethyl(C)@2			-0.000791884	1135.49	568.753	1135.49	568.754	2	8	4.1.1.697.26	6.77622	2448.95	1380.95	6.68	0.12	915.52
36	tr|M9NE89|M9NE89_DROME; sp|P08928|LAM0_DROME	Lamin, isoform B OS=Drosophila melanogaster OX=7227 GN=Lam PE=3 SV=1; Lamin Dm0 OS=Drosophila melanogaster OX=7227 GN=Lam PE=1 SV=4	0	99	ECTTAEGNVR	Carbamidomethyl(C)@2			-0.00209459	1135.49	568.753	1135.49	568.754	2	7	7.1.1.738.21	7.18922	1101.39	544.46	7.09	0.12	699.282
36	tr|M9NE89|M9NE89_DROME; sp|P08928|LAM0_DROME	Lamin, isoform B OS=Drosophila melanogaster OX=7227 GN=Lam PE=3 SV=1; Lamin Dm0 OS=Drosophila melanogaster OX=7227 GN=Lam PE=1 SV=4	0	99	ECTTAEGNVR	Carbamidomethyl(C)@2			0.0022425	1135.5	568.755	1135.49	568.754	2	9	13.1.1.799.14	7.08348	551.6	545.82	7.09	0.17	697.857
36	tr|M9NE89|M9NE89_DROME; sp|P08928|LAM0_DROME	Lamin, isoform B OS=Drosophila melanogaster OX=7227 GN=Lam PE=3 SV=1; Lamin Dm0 OS=Drosophila melanogaster OX=7227 GN=Lam PE=1 SV=4	0	99	ECTTAEGNVR	Carbamidomethyl(C)@2			0.00172579	1135.49	568.755	1135.49	568.754	2	8	2.1.1.783.6	7.2734	1940.12	1039.48	7.17	0.17	974.712
36	tr|M9NE89|M9NE89_DROME; sp|P08928|LAM0_DROME	Lamin, isoform B OS=Drosophila melanogaster OX=7227 GN=Lam PE=3 SV=1; Lamin Dm0 OS=Drosophila melanogaster OX=7227 GN=Lam PE=1 SV=4	0	99	EYQDLMDIK				0.000901263	1153.53	577.774	1153.53	577.774	2	13	1.1.1.1112.12	24.2852	10409.1	8645.5	24.21	0.41	6381.48
36	tr|M9NE89|M9NE89_DROME; sp|P08928|LAM0_DROME	Lamin, isoform B OS=Drosophila melanogaster OX=7227 GN=Lam PE=3 SV=1; Lamin Dm0 OS=Drosophila melanogaster OX=7227 GN=Lam PE=1 SV=4	0	99	EYQDLMDIK				-0.00112096	1153.53	577.773	1153.53	577.774	2	15	2.1.1.1077.7	24.1833	21565.2	19329.7	24.16	0.17	13154.2
36	tr|M9NE89|M9NE89_DROME; sp|P08928|LAM0_DROME	Lamin, isoform B OS=Drosophila melanogaster OX=7227 GN=Lam PE=3 SV=1; Lamin Dm0 OS=Drosophila melanogaster OX=7227 GN=Lam PE=1 SV=4	0	99	EYQDLMDIK				0.00121642	1153.53	577.774	1153.53	577.774	2	15	3.1.1.1009.9	24.2178	11938.7	11819.6	24.2	0.35	12529.8
36	tr|M9NE89|M9NE89_DROME; sp|P08928|LAM0_DROME	Lamin, isoform B OS=Drosophila melanogaster OX=7227 GN=Lam PE=3 SV=1; Lamin Dm0 OS=Drosophila melanogaster OX=7227 GN=Lam PE=1 SV=4	0	99	EYQDLMDIK				0.000487644	1153.53	577.774	1153.53	577.774	2	11	12.1.1.1131.16	24.2059	10027.4	8475.38	24.18	0.12	4473.25
36	tr|M9NE89|M9NE89_DROME; sp|P08928|LAM0_DROME	Lamin, isoform B OS=Drosophila melanogaster OX=7227 GN=Lam PE=3 SV=1; Lamin Dm0 OS=Drosophila melanogaster OX=7227 GN=Lam PE=1 SV=4	0	99	EYQDLMDIK				-5.72248e-05	1153.53	577.774	1153.53	577.774	2	15	5.1.1.965.10	23.4661	20891	18988.9	23.44	0.12	13030.9
36	tr|M9NE89|M9NE89_DROME; sp|P08928|LAM0_DROME	Lamin, isoform B OS=Drosophila melanogaster OX=7227 GN=Lam PE=3 SV=1; Lamin Dm0 OS=Drosophila melanogaster OX=7227 GN=Lam PE=1 SV=4	0	99	EYQDLMDIK				-0.00073127	1153.53	577.773	1153.53	577.774	2	13	8.1.1.1084.5	24.326	12710.3	9368.29	24.38	0.17	5777.3
36	tr|M9NE89|M9NE89_DROME; sp|P08928|LAM0_DROME	Lamin, isoform B OS=Drosophila melanogaster OX=7227 GN=Lam PE=3 SV=1; Lamin Dm0 OS=Drosophila melanogaster OX=7227 GN=Lam PE=1 SV=4	0	99	EYQDLMDIK				0.0012065	1153.53	577.774	1153.53	577.774	2	12	14.1.1.924.14	23.2853	8340.25	7338.34	23.26	0.17	5474.79
36	tr|M9NE89|M9NE89_DROME; sp|P08928|LAM0_DROME	Lamin, isoform B OS=Drosophila melanogaster OX=7227 GN=Lam PE=3 SV=1; Lamin Dm0 OS=Drosophila melanogaster OX=7227 GN=Lam PE=1 SV=4	0	99	EYQDLMDIK				0.000159448	1153.53	577.774	1153.53	577.774	2	12	4.1.1.993.9	23.9316	22678.5	21297.9	23.91	0.12	13782.7
36	tr|M9NE89|M9NE89_DROME; sp|P08928|LAM0_DROME	Lamin, isoform B OS=Drosophila melanogaster OX=7227 GN=Lam PE=3 SV=1; Lamin Dm0 OS=Drosophila melanogaster OX=7227 GN=Lam PE=1 SV=4	0	99	EYQDLMDIK				-0.000242435	1153.53	577.773	1153.53	577.774	2	13	7.1.1.1033.4	24.2957	14859.7	14340.2	24.28	0.17	10544.9
36	tr|M9NE89|M9NE89_DROME; sp|P08928|LAM0_DROME	Lamin, isoform B OS=Drosophila melanogaster OX=7227 GN=Lam PE=3 SV=1; Lamin Dm0 OS=Drosophila melanogaster OX=7227 GN=Lam PE=1 SV=4	0	99	EYQDLMDIK				-0.00073127	1153.53	577.773	1153.53	577.774	2	13	8.1.1.1086.7	24.4516	12710.3	10906.2	24.38	0.17	6779.65
