## Supplementary material for "*Drosophila* SUMM4 complex couples insulator function and DNA replication timing control": Data S1 (part 14 of 125)

### Sheet: IL1 peptides (continued)
N	Accessions	Names	Contrib	Conf	Sequence	Modifications	ProteinModifications	Cleavages	dMass	Obs MW	Obs m/z	Theor MW	Theor m/z	Theor z	Sc	Spectrum	Acq Time	Intensity (Peptide)	PrecursorIntensityAcquisition	Apex Time (Peptide)	Elution Peak Width (Peptide)	MS2Counts
36	tr|M9NE89|M9NE89_DROME; sp|P08928|LAM0_DROME	Lamin, isoform B OS=Drosophila melanogaster OX=7227 GN=Lam PE=3 SV=1; Lamin Dm0 OS=Drosophila melanogaster OX=7227 GN=Lam PE=1 SV=4	0	99	EYQDLMDIK				0.000122782	1153.53	577.774	1153.53	577.774	2	12	6.1.1.991.11	23.754	6259.98	6252.44	23.36	1.05	9655.84
36	tr|M9NE89|M9NE89_DROME; sp|P08928|LAM0_DROME	Lamin, isoform B OS=Drosophila melanogaster OX=7227 GN=Lam PE=3 SV=1; Lamin Dm0 OS=Drosophila melanogaster OX=7227 GN=Lam PE=1 SV=4	0	99	GSEEVAIGGW			cleaved W-Q@C-term	8.65398e-05	1003.46	502.738	1003.46	502.738	2	16	9.1.1.1131.3	28.6546	10484.5	9849	28.6	0.17	6621.16
36	tr|M9NE89|M9NE89_DROME; sp|P08928|LAM0_DROME	Lamin, isoform B OS=Drosophila melanogaster OX=7227 GN=Lam PE=3 SV=1; Lamin Dm0 OS=Drosophila melanogaster OX=7227 GN=Lam PE=1 SV=4	0	99	GSEEVAIGGW			cleaved W-Q@C-term	0.000203293	1003.46	502.738	1003.46	502.738	2	16	10.1.1.1166.2	28.6825	14939	12905.4	28.73	0.12	7538.99
36	tr|M9NE89|M9NE89_DROME; sp|P08928|LAM0_DROME	Lamin, isoform B OS=Drosophila melanogaster OX=7227 GN=Lam PE=3 SV=1; Lamin Dm0 OS=Drosophila melanogaster OX=7227 GN=Lam PE=1 SV=4	0	99	GSEEVAIGGW			cleaved W-Q@C-term	0.000203293	1003.46	502.738	1003.46	502.738	2	15	10.1.1.1167.3	28.7437	14939	14431.9	28.73	0.12	9188.19
36	tr|M9NE89|M9NE89_DROME; sp|P08928|LAM0_DROME	Lamin, isoform B OS=Drosophila melanogaster OX=7227 GN=Lam PE=3 SV=1; Lamin Dm0 OS=Drosophila melanogaster OX=7227 GN=Lam PE=1 SV=4	0	99	GSEEVAIGGW			cleaved W-Q@C-term	0.000203293	1003.46	502.738	1003.46	502.738	2	14	10.1.1.1168.3	28.7984	14939	11088.9	28.73	0.12	5335.21
36	tr|M9NE89|M9NE89_DROME; sp|P08928|LAM0_DROME	Lamin, isoform B OS=Drosophila melanogaster OX=7227 GN=Lam PE=3 SV=1; Lamin Dm0 OS=Drosophila melanogaster OX=7227 GN=Lam PE=1 SV=4	0	99	GSEEVAIGGW			cleaved W-Q@C-term	-0.00113438	1003.46	502.737	1003.46	502.738	2	16	11.1.1.1196.3	28.6806	16149.5	14392.1	28.62	0.17	7385.5
36	tr|M9NE89|M9NE89_DROME; sp|P08928|LAM0_DROME	Lamin, isoform B OS=Drosophila melanogaster OX=7227 GN=Lam PE=3 SV=1; Lamin Dm0 OS=Drosophila melanogaster OX=7227 GN=Lam PE=1 SV=4	0	99	GSEEVAIGGW			cleaved W-Q@C-term	-0.000264052	1003.46	502.738	1003.46	502.738	2	15	16.1.1.1028.3	27.7414	8951.74	8613.75	27.73	0.23	4936.86
36	tr|M9NE89|M9NE89_DROME; sp|P08928|LAM0_DROME	Lamin, isoform B OS=Drosophila melanogaster OX=7227 GN=Lam PE=3 SV=1; Lamin Dm0 OS=Drosophila melanogaster OX=7227 GN=Lam PE=1 SV=4	0	99	GSEEVAIGGW			cleaved W-Q@C-term	-0.00086997	1003.46	502.737	1003.46	502.738	2	14	7.1.1.1107.3	28.5915	3278.81	2815.82	28.53	0.17	2525.03
36	tr|M9NE89|M9NE89_DROME; sp|P08928|LAM0_DROME	Lamin, isoform B OS=Drosophila melanogaster OX=7227 GN=Lam PE=3 SV=1; Lamin Dm0 OS=Drosophila melanogaster OX=7227 GN=Lam PE=1 SV=4	0	99	GSEEVAIGGW			cleaved W-Q@C-term	-0.000370592	1003.46	502.738	1003.46	502.738	2	15	12.1.1.1202.2	28.3182	16555.8	16223.1	28.37	0.17	7843.95
36	tr|M9NE89|M9NE89_DROME; sp|P08928|LAM0_DROME	Lamin, isoform B OS=Drosophila melanogaster OX=7227 GN=Lam PE=3 SV=1; Lamin Dm0 OS=Drosophila melanogaster OX=7227 GN=Lam PE=1 SV=4	0	99	GSEEVAIGGW			cleaved W-Q@C-term	-0.000370592	1003.46	502.738	1003.46	502.738	2	16	12.1.1.1203.3	28.3794	16555.8	15902.8	28.37	0.17	7548.89
36	tr|M9NE89|M9NE89_DROME; sp|P08928|LAM0_DROME	Lamin, isoform B OS=Drosophila melanogaster OX=7227 GN=Lam PE=3 SV=1; Lamin Dm0 OS=Drosophila melanogaster OX=7227 GN=Lam PE=1 SV=4	0	99	GSEEVAIGGW			cleaved W-Q@C-term	-0.00015059	1003.46	502.738	1003.46	502.738	2	15	14.1.1.996.3	27.4581	13379.2	13363.5	27.46	0.17	10312.9
36	tr|M9NE89|M9NE89_DROME; sp|P08928|LAM0_DROME	Lamin, isoform B OS=Drosophila melanogaster OX=7227 GN=Lam PE=3 SV=1; Lamin Dm0 OS=Drosophila melanogaster OX=7227 GN=Lam PE=1 SV=4	0	99	GSEEVAIGGW			cleaved W-Q@C-term	-0.00015059	1003.46	502.738	1003.46	502.738	2	15	14.1.1.998.4	27.5759	13379.2	8837.62	27.46	0.17	5674.81
36	tr|M9NE89|M9NE89_DROME; sp|P08928|LAM0_DROME	Lamin, isoform B OS=Drosophila melanogaster OX=7227 GN=Lam PE=3 SV=1; Lamin Dm0 OS=Drosophila melanogaster OX=7227 GN=Lam PE=1 SV=4	0	99	HGQEIDLLEK				-0.000198278	1180.61	591.312	1180.61	591.312	2	17	7.1.1.930.19	18.326	23587.6	18576.7	18.24	0.17	6672.8
36	tr|M9NE89|M9NE89_DROME; sp|P08928|LAM0_DROME	Lamin, isoform B OS=Drosophila melanogaster OX=7227 GN=Lam PE=3 SV=1; Lamin Dm0 OS=Drosophila melanogaster OX=7227 GN=Lam PE=1 SV=4	0	99	HGQEIDLLEK				-0.00365971	1180.61	591.31	1180.61	591.312	2	17	9.1.1.954.9	18.3964	20426.7	15603.4	18.31	0.23	6380.21
36	tr|M9NE89|M9NE89_DROME; sp|P08928|LAM0_DROME	Lamin, isoform B OS=Drosophila melanogaster OX=7227 GN=Lam PE=3 SV=1; Lamin Dm0 OS=Drosophila melanogaster OX=7227 GN=Lam PE=1 SV=4	0	99	HGQEIDLLEK				-0.000423696	1180.61	591.312	1180.61	591.312	2	17	11.1.1.1021.16	18.5155	16321.4	13130.2	18.43	0.17	5017.24
36	tr|M9NE89|M9NE89_DROME; sp|P08928|LAM0_DROME	Lamin, isoform B OS=Drosophila melanogaster OX=7227 GN=Lam PE=3 SV=1; Lamin Dm0 OS=Drosophila melanogaster OX=7227 GN=Lam PE=1 SV=4	0	99	HGQEIDLLEK				-0.00386856	1180.61	591.31	1180.61	591.312	2	17	15.1.1.934.4	18.1335	9607.95	8655.89	18.08	0.17	4870.85
36	tr|M9NE89|M9NE89_DROME; sp|P08928|LAM0_DROME	Lamin, isoform B OS=Drosophila melanogaster OX=7227 GN=Lam PE=3 SV=1; Lamin Dm0 OS=Drosophila melanogaster OX=7227 GN=Lam PE=1 SV=4	0	99	HGQEIDLLEK				-0.0029396	1180.61	591.31	1180.61	591.312	2	17	3.1.1.906.11	18.2664	8202.77	8131.61	18.26	0.52	7046.72
36	tr|M9NE89|M9NE89_DROME; sp|P08928|LAM0_DROME	Lamin, isoform B OS=Drosophila melanogaster OX=7227 GN=Lam PE=3 SV=1; Lamin Dm0 OS=Drosophila melanogaster OX=7227 GN=Lam PE=1 SV=4	0	99	HGQEIDLLEK				-0.002348	1180.61	591.311	1180.61	591.312	2	17	4.1.1.888.24	17.8532	30772.3	15246.4	17.76	0.12	6329.49
36	tr|M9NE89|M9NE89_DROME; sp|P08928|LAM0_DROME	Lamin, isoform B OS=Drosophila melanogaster OX=7227 GN=Lam PE=3 SV=1; Lamin Dm0 OS=Drosophila melanogaster OX=7227 GN=Lam PE=1 SV=4	0	99	HGQEIDLLEK				9.03755e-05	1180.61	591.312	1180.61	591.312	2	17	5.1.1.865.22	17.6661	29674.4	23603.4	17.62	0.12	10387
36	tr|M9NE89|M9NE89_DROME; sp|P08928|LAM0_DROME	Lamin, isoform B OS=Drosophila melanogaster OX=7227 GN=Lam PE=3 SV=1; Lamin Dm0 OS=Drosophila melanogaster OX=7227 GN=Lam PE=1 SV=4	0	99	HGQEIDLLEK				-0.00569217	1180.6	591.309	1180.61	591.312	2	17	6.1.1.890.21	17.8995	2240.08	2230.61	17.59	4.18	8510.7
36	tr|M9NE89|M9NE89_DROME; sp|P08928|LAM0_DROME	Lamin, isoform B OS=Drosophila melanogaster OX=7227 GN=Lam PE=3 SV=1; Lamin Dm0 OS=Drosophila melanogaster OX=7227 GN=Lam PE=1 SV=4	0	99	HGQEIDLLEK				-0.00160378	1180.61	591.311	1180.61	591.312	2	17	10.1.1.993.21	18.6614	18890	17552	18.63	0.29	7935.79
36	tr|M9NE89|M9NE89_DROME; sp|P08928|LAM0_DROME	Lamin, isoform B OS=Drosophila melanogaster OX=7227 GN=Lam PE=3 SV=1; Lamin Dm0 OS=Drosophila melanogaster OX=7227 GN=Lam PE=1 SV=4	0	99	HGQEIDLLEK				-0.00389417	1180.61	591.31	1180.61	591.312	2	17	12.1.1.1035.10	18.6297	15343	12259.1	18.59	0.17	4996.05
36	tr|M9NE89|M9NE89_DROME; sp|P08928|LAM0_DROME	Lamin, isoform B OS=Drosophila melanogaster OX=7227 GN=Lam PE=3 SV=1; Lamin Dm0 OS=Drosophila melanogaster OX=7227 GN=Lam PE=1 SV=4	0	99	HGQEIDLLEK				-0.00234052	1180.61	591.311	1180.61	591.312	2	17	14.1.1.827.23	17.6529	12153.4	10840.1	17.62	0.17	6364.13
36	tr|M9NE89|M9NE89_DROME; sp|P08928|LAM0_DROME	Lamin, isoform B OS=Drosophila melanogaster OX=7227 GN=Lam PE=3 SV=1; Lamin Dm0 OS=Drosophila melanogaster OX=7227 GN=Lam PE=1 SV=4	0	99	HGQEIDLLEK				-0.000938223	1180.61	591.311	1180.61	591.312	2	17	8.1.1.984.3	18.5883	21567	18776.8	18.56	0.17	10074.2
36	tr|M9NE89|M9NE89_DROME; sp|P08928|LAM0_DROME	Lamin, isoform B OS=Drosophila melanogaster OX=7227 GN=Lam PE=3 SV=1; Lamin Dm0 OS=Drosophila melanogaster OX=7227 GN=Lam PE=1 SV=4	0	99	HGQEIDLLEK				-0.00378096	1180.61	591.31	1180.61	591.312	2	17	13.1.1.1001.8	18.5183	9238.17	7467.35	18.49	0.17	4772.51
36	tr|M9NE89|M9NE89_DROME; sp|P08928|LAM0_DROME	Lamin, isoform B OS=Drosophila melanogaster OX=7227 GN=Lam PE=3 SV=1; Lamin Dm0 OS=Drosophila melanogaster OX=7227 GN=Lam PE=1 SV=4	0	99	IDALNANINELEQANADLNAR				-0.00257877	2281.13	1141.57	2281.13	1141.57	2	17	1.1.1.1258.20	32.8115	1913.65	1880.37	32.81	0.17	1615.08
36	tr|M9NE89|M9NE89_DROME; sp|P08928|LAM0_DROME	Lamin, isoform B OS=Drosophila melanogaster OX=7227 GN=Lam PE=3 SV=1; Lamin Dm0 OS=Drosophila melanogaster OX=7227 GN=Lam PE=1 SV=4	0	99	IDALNANINELEQANADLNAR				0.00373066	2281.13	1141.57	2281.13	1141.57	2	16	3.1.1.1157.20	32.8395	3033.11	2886.31	33	0.35	1814.69
36	tr|M9NE89|M9NE89_DROME; sp|P08928|LAM0_DROME	Lamin, isoform B OS=Drosophila melanogaster OX=7227 GN=Lam PE=3 SV=1; Lamin Dm0 OS=Drosophila melanogaster OX=7227 GN=Lam PE=1 SV=4	0	99	IDALNANINELEQANADLNAR				0.00267706	2281.13	761.385	2281.13	761.384	3	25	3.1.1.1160.9	32.9897	6715.99	6685.53	33.02	0.35	6032.6
36	tr|M9NE89|M9NE89_DROME; sp|P08928|LAM0_DROME	Lamin, isoform B OS=Drosophila melanogaster OX=7227 GN=Lam PE=3 SV=1; Lamin Dm0 OS=Drosophila melanogaster OX=7227 GN=Lam PE=1 SV=4	0	99	IDALNANINELEQANADLNAR				0.000439066	2281.13	1141.57	2281.13	1141.57	2	20	4.1.1.1146.21	32.865	4024.4	1504.63	32.76	0.12	2247.2
36	tr|M9NE89|M9NE89_DROME; sp|P08928|LAM0_DROME	Lamin, isoform B OS=Drosophila melanogaster OX=7227 GN=Lam PE=3 SV=1; Lamin Dm0 OS=Drosophila melanogaster OX=7227 GN=Lam PE=1 SV=4	0	99	IDALNANINELEQANADLNAR				0.0036895	2281.13	1141.57	2281.13	1141.57	2	16	7.1.1.1184.22	33.1041	3347.89	1342.37	33	0.12	1472.49
36	tr|M9NE89|M9NE89_DROME; sp|P08928|LAM0_DROME	Lamin, isoform B OS=Drosophila melanogaster OX=7227 GN=Lam PE=3 SV=1; Lamin Dm0 OS=Drosophila melanogaster OX=7227 GN=Lam PE=1 SV=4	0	99	IDALNANINELEQANADLNAR				0.00324916	2281.13	761.385	2281.13	761.384	3	23	8.1.1.1235.12	33.0943	6154.7	4327.21	33.19	0.23	5934.74
36	tr|M9NE89|M9NE89_DROME; sp|P08928|LAM0_DROME	Lamin, isoform B OS=Drosophila melanogaster OX=7227 GN=Lam PE=3 SV=1; Lamin Dm0 OS=Drosophila melanogaster OX=7227 GN=Lam PE=1 SV=4	0	99	IDALNANINELEQANADLNAR				0.00324916	2281.13	761.385	2281.13	761.384	3	16	8.1.1.1236.14	33.1556	6154.7	5940.09	33.19	0.23	5760.92
36	tr|M9NE89|M9NE89_DROME; sp|P08928|LAM0_DROME	Lamin, isoform B OS=Drosophila melanogaster OX=7227 GN=Lam PE=3 SV=1; Lamin Dm0 OS=Drosophila melanogaster OX=7227 GN=Lam PE=1 SV=4	0	99	IDALNANINELEQANADLNAR				0.00324916	2281.13	761.385	2281.13	761.384	3	23	8.1.1.1237.12	33.2121	6154.7	5644.15	33.19	0.23	4774.91
36	tr|M9NE89|M9NE89_DROME; sp|P08928|LAM0_DROME	Lamin, isoform B OS=Drosophila melanogaster OX=7227 GN=Lam PE=3 SV=1; Lamin Dm0 OS=Drosophila melanogaster OX=7227 GN=Lam PE=1 SV=4	0	99	IDALNANINELEQANADLNAR				-0.00574915	2281.12	1141.57	2281.13	1141.57	2	18	8.1.1.1237.20	33.2388	4909.84	3711.72	33.19	0.12	1484.42
36	tr|M9NE89|M9NE89_DROME; sp|P08928|LAM0_DROME	Lamin, isoform B OS=Drosophila melanogaster OX=7227 GN=Lam PE=3 SV=1; Lamin Dm0 OS=Drosophila melanogaster OX=7227 GN=Lam PE=1 SV=4	0	99	IDALNANINELEQANADLNAR				0.000546223	2281.13	761.384	2281.13	761.384	3	22	10.1.1.1245.17	33.2915	5798.34	5496.34	33.26	0.17	3751.23
36	tr|M9NE89|M9NE89_DROME; sp|P08928|LAM0_DROME	Lamin, isoform B OS=Drosophila melanogaster OX=7227 GN=Lam PE=3 SV=1; Lamin Dm0 OS=Drosophila melanogaster OX=7227 GN=Lam PE=1 SV=4	0	99	IDALNANINELEQANADLNAR				-0.00390151	2281.13	1141.57	2281.13	1141.57	2	18	11.1.1.1275.11	33.3127	2082.12	1327.94	33.38	0.12	1045.92
36	tr|M9NE89|M9NE89_DROME; sp|P08928|LAM0_DROME	Lamin, isoform B OS=Drosophila melanogaster OX=7227 GN=Lam PE=3 SV=1; Lamin Dm0 OS=Drosophila melanogaster OX=7227 GN=Lam PE=1 SV=4	0	99	IDALNANINELEQANADLNAR				0.00531229	2281.14	761.386	2281.13	761.384	3	22	11.1.1.1278.12	33.4637	3945.94	2776.93	33.38	0.17	2245
36	tr|M9NE89|M9NE89_DROME; sp|P08928|LAM0_DROME	Lamin, isoform B OS=Drosophila melanogaster OX=7227 GN=Lam PE=3 SV=1; Lamin Dm0 OS=Drosophila melanogaster OX=7227 GN=Lam PE=1 SV=4	0	99	IDALNANINELEQANADLNAR				0.00296209	2281.13	761.385	2281.13	761.384	3	24	13.1.1.1250.8	32.9436	3419.75	3115.69	32.97	0.17	5357.41
36	tr|M9NE89|M9NE89_DROME; sp|P08928|LAM0_DROME	Lamin, isoform B OS=Drosophila melanogaster OX=7227 GN=Lam PE=3 SV=1; Lamin Dm0 OS=Drosophila melanogaster OX=7227 GN=Lam PE=1 SV=4	0	99	IDALNANINELEQANADLNAR				0.00296209	2281.13	761.385	2281.13	761.384	3	18	13.1.1.1252.16	33.0481	3419.75	2698.04	32.97	0.17	2109.08
36	tr|M9NE89|M9NE89_DROME; sp|P08928|LAM0_DROME	Lamin, isoform B OS=Drosophila melanogaster OX=7227 GN=Lam PE=3 SV=1; Lamin Dm0 OS=Drosophila melanogaster OX=7227 GN=Lam PE=1 SV=4	0	99	IDALNANINELEQANADLNAR				0.00558613	2281.14	1141.58	2281.13	1141.57	2	12	15.1.1.1184.21	32.6531	1065.69	706.71	32.73	0.12	1187.72
36	tr|M9NE89|M9NE89_DROME; sp|P08928|LAM0_DROME	Lamin, isoform B OS=Drosophila melanogaster OX=7227 GN=Lam PE=3 SV=1; Lamin Dm0 OS=Drosophila melanogaster OX=7227 GN=Lam PE=1 SV=4	0	99	IDALNANINELEQANADLNAR				0.00251443	2281.13	761.385	2281.13	761.384	3	23	15.1.1.1186.6	32.7463	3312.45	2590.38	32.67	0.17	2245.58
36	tr|M9NE89|M9NE89_DROME; sp|P08928|LAM0_DROME	Lamin, isoform B OS=Drosophila melanogaster OX=7227 GN=Lam PE=3 SV=1; Lamin Dm0 OS=Drosophila melanogaster OX=7227 GN=Lam PE=1 SV=4	0	99	IDALNANINELEQANADLNAR				0.00231012	2281.13	761.385	2281.13	761.384	3	24	2.1.1.1227.8	32.8935	10640.2	8101.14	32.82	0.17	6064.66
36	tr|M9NE89|M9NE89_DROME; sp|P08928|LAM0_DROME	Lamin, isoform B OS=Drosophila melanogaster OX=7227 GN=Lam PE=3 SV=1; Lamin Dm0 OS=Drosophila melanogaster OX=7227 GN=Lam PE=1 SV=4	0	99	IDALNANINELEQANADLNAR				0.00527844	2281.14	761.386	2281.13	761.384	3	23	5.1.1.1123.16	32.657	9110.76	6560.86	32.57	0.23	6099.62
36	tr|M9NE89|M9NE89_DROME; sp|P08928|LAM0_DROME	Lamin, isoform B OS=Drosophila melanogaster OX=7227 GN=Lam PE=3 SV=1; Lamin Dm0 OS=Drosophila melanogaster OX=7227 GN=Lam PE=1 SV=4	0	99	IDALNANINELEQANADLNAR				-0.00162417	2281.13	1141.57	2281.13	1141.57	2	21	6.1.1.1147.15	32.8594	95.7895	95.7895			1910.42
36	tr|M9NE89|M9NE89_DROME; sp|P08928|LAM0_DROME	Lamin, isoform B OS=Drosophila melanogaster OX=7227 GN=Lam PE=3 SV=1; Lamin Dm0 OS=Drosophila melanogaster OX=7227 GN=Lam PE=1 SV=4	0	99	IDALNANINELEQANADLNAR				-0.00448439	2281.13	761.382	2281.13	761.384	3	17	7.1.1.1184.10	33.0725	7902.72	5923.77	33	0.12	8102.82
36	tr|M9NE89|M9NE89_DROME; sp|P08928|LAM0_DROME	Lamin, isoform B OS=Drosophila melanogaster OX=7227 GN=Lam PE=3 SV=1; Lamin Dm0 OS=Drosophila melanogaster OX=7227 GN=Lam PE=1 SV=4	0	99	IDALNANINELEQANADLNAR				0.00419034	2281.13	761.385	2281.13	761.384	3	25	9.1.1.1209.15	33.2001	7200.42	6597.07	33.18	0.12	4645.93
36	tr|M9NE89|M9NE89_DROME; sp|P08928|LAM0_DROME	Lamin, isoform B OS=Drosophila melanogaster OX=7227 GN=Lam PE=3 SV=1; Lamin Dm0 OS=Drosophila melanogaster OX=7227 GN=Lam PE=1 SV=4	0	99	IDALNANINELEQANADLNAR				0.00253231	2281.13	1141.57	2281.13	1141.57	2	17	12.1.1.1283.27	33.0657	2892.86	2643.91	33.12	0.17	1114.73
36	tr|M9NE89|M9NE89_DROME; sp|P08928|LAM0_DROME	Lamin, isoform B OS=Drosophila melanogaster OX=7227 GN=Lam PE=3 SV=1; Lamin Dm0 OS=Drosophila melanogaster OX=7227 GN=Lam PE=1 SV=4	0	99	IDALNANINELEQANADLNAR				0.00265753	2281.13	761.385	2281.13	761.384	3	18	12.1.1.1285.15	33.1555	4647.3	3793.79	33.07	0.17	2915.19
36	tr|M9NE89|M9NE89_DROME; sp|P08928|LAM0_DROME	Lamin, isoform B OS=Drosophila melanogaster OX=7227 GN=Lam PE=3 SV=1; Lamin Dm0 OS=Drosophila melanogaster OX=7227 GN=Lam PE=1 SV=4	0	99	IDALNANINELEQANADLNAR				-0.00907425	2281.12	1141.57	2281.13	1141.57	2	19	16.1.1.1104.21	32.1934	1403.13	1376.42	32.2	0.12	1137.5
36	tr|M9NE89|M9NE89_DROME; sp|P08928|LAM0_DROME	Lamin, isoform B OS=Drosophila melanogaster OX=7227 GN=Lam PE=3 SV=1; Lamin Dm0 OS=Drosophila melanogaster OX=7227 GN=Lam PE=1 SV=4	0	99	IDALNANINELEQANADLNAR				0.00327261	2281.13	761.385	2281.13	761.384	3	22	16.1.1.1106.7	32.2797	3625.63	2891.04	32.21	0.17	3218.69
36	tr|M9NE89|M9NE89_DROME; sp|P08928|LAM0_DROME	Lamin, isoform B OS=Drosophila melanogaster OX=7227 GN=Lam PE=3 SV=1; Lamin Dm0 OS=Drosophila melanogaster OX=7227 GN=Lam PE=1 SV=4	0	99	IDALNANINELEQANADLNAR				-0.00907425	2281.12	1141.57	2281.13	1141.57	2	11	16.1.1.1106.14	32.3047	1403.13	635.53	32.2	0.12	608.066
36	tr|M9NE89|M9NE89_DROME; sp|P08928|LAM0_DROME	Lamin, isoform B OS=Drosophila melanogaster OX=7227 GN=Lam PE=3 SV=1; Lamin Dm0 OS=Drosophila melanogaster OX=7227 GN=Lam PE=1 SV=4	0	99	IDALNANINELEQANADLNAR				0.00231012	2281.13	761.385	2281.13	761.384	3	12	2.1.1.1223.8	32.6647	10640.2	1252.65	32.82	0.17	2032.03
36	tr|M9NE89|M9NE89_DROME; sp|P08928|LAM0_DROME	Lamin, isoform B OS=Drosophila melanogaster OX=7227 GN=Lam PE=3 SV=1; Lamin Dm0 OS=Drosophila melanogaster OX=7227 GN=Lam PE=1 SV=4	0	99	IDALNANINELEQANADLNAR				-0.00118468	2281.13	1141.57	2281.13	1141.57	2	13	14.1.1.1073.22	31.9759	1405.87	695.12	32.05	0.17	1244.12
36	tr|M9NE89|M9NE89_DROME; sp|P08928|LAM0_DROME	Lamin, isoform B OS=Drosophila melanogaster OX=7227 GN=Lam PE=3 SV=1; Lamin Dm0 OS=Drosophila melanogaster OX=7227 GN=Lam PE=1 SV=4	0	99	IDALNANINELEQANADLNAR				0.00422495	2281.13	761.385	2281.13	761.384	3	23	14.1.1.1075.14	32.0657	5300.12	4776.64	32.04	0.17	4011.39
36	tr|M9NE89|M9NE89_DROME; sp|P08928|LAM0_DROME	Lamin, isoform B OS=Drosophila melanogaster OX=7227 GN=Lam PE=3 SV=1; Lamin Dm0 OS=Drosophila melanogaster OX=7227 GN=Lam PE=1 SV=4	0	99	IDALNANINELEQANADLNAR				0.00531229	2281.14	761.386	2281.13	761.384	3	16	11.1.1.1279.8	33.5251	3945.94	1541.28	33.38	0.17	2333.07
36	tr|M9NE89|M9NE89_DROME; sp|P08928|LAM0_DROME	Lamin, isoform B OS=Drosophila melanogaster OX=7227 GN=Lam PE=3 SV=1; Lamin Dm0 OS=Drosophila melanogaster OX=7227 GN=Lam PE=1 SV=4	0	99	IEPNGVITVW			cleaved W-S@C-term	0.0047486	1126.61	564.311	1126.6	564.308	2	11	13.1.1.1265.5	33.786	1929.78	1856.04	33.78	0.18	1474.65
36	tr|M9NE89|M9NE89_DROME; sp|P08928|LAM0_DROME	Lamin, isoform B OS=Drosophila melanogaster OX=7227 GN=Lam PE=3 SV=1; Lamin Dm0 OS=Drosophila melanogaster OX=7227 GN=Lam PE=1 SV=4	0	99	IEPNGVITVW			cleaved W-S@C-term	-0.00155843	1126.6	564.308	1126.6	564.308	2	12	14.1.1.1088.7	32.8115	5150.96	5032.01	32.8	0.12	3672.6
36	tr|M9NE89|M9NE89_DROME; sp|P08928|LAM0_DROME	Lamin, isoform B OS=Drosophila melanogaster OX=7227 GN=Lam PE=3 SV=1; Lamin Dm0 OS=Drosophila melanogaster OX=7227 GN=Lam PE=1 SV=4	0	99	IEPNGVITVW			cleaved W-S@C-term	-0.000282134	1126.6	564.308	1126.6	564.308	2	11	16.1.1.1119.6	33.026	3310.85	3083.22	33.01	0.17	2606.72
36	tr|M9NE89|M9NE89_DROME; sp|P08928|LAM0_DROME	Lamin, isoform B OS=Drosophila melanogaster OX=7227 GN=Lam PE=3 SV=1; Lamin Dm0 OS=Drosophila melanogaster OX=7227 GN=Lam PE=1 SV=4	0	99	KLNEDLNEALK			missed K-L@1	-0.00204241	1285.69	429.569	1285.69	429.57	3	16	2.1.1.966.6	17.7279	5202.21	4343.2	17.66	0.17	11238.6
36	tr|M9NE89|M9NE89_DROME; sp|P08928|LAM0_DROME	Lamin, isoform B OS=Drosophila melanogaster OX=7227 GN=Lam PE=3 SV=1; Lamin Dm0 OS=Drosophila melanogaster OX=7227 GN=Lam PE=1 SV=4	0	99	KLNEDLNEALK			missed K-L@1	-0.00790172	1285.68	643.847	1285.69	643.851	2	18	3.1.1.895.13	17.6254	4619.91	4367.53	17.72	0.35	3904.91
36	tr|M9NE89|M9NE89_DROME; sp|P08928|LAM0_DROME	Lamin, isoform B OS=Drosophila melanogaster OX=7227 GN=Lam PE=3 SV=1; Lamin Dm0 OS=Drosophila melanogaster OX=7227 GN=Lam PE=1 SV=4	0	99	KLNEDLNEALK			missed K-L@1	-0.00475838	1285.68	643.849	1285.69	643.851	2	17	4.1.1.875.15	17.0899	9295.59	3836.93	17.23	0.23	2187.01
36	tr|M9NE89|M9NE89_DROME; sp|P08928|LAM0_DROME	Lamin, isoform B OS=Drosophila melanogaster OX=7227 GN=Lam PE=3 SV=1; Lamin Dm0 OS=Drosophila melanogaster OX=7227 GN=Lam PE=1 SV=4	0	99	KLNEDLNEALK			missed K-L@1	-0.00475838	1285.68	643.849	1285.69	643.851	2	19	4.1.1.878.19	17.2635	9295.59	8159.04	17.23	0.23	5411.7
36	tr|M9NE89|M9NE89_DROME; sp|P08928|LAM0_DROME	Lamin, isoform B OS=Drosophila melanogaster OX=7227 GN=Lam PE=3 SV=1; Lamin Dm0 OS=Drosophila melanogaster OX=7227 GN=Lam PE=1 SV=4	0	99	KLNEDLNEALK			missed K-L@1	-0.000714527	1285.69	429.57	1285.69	429.57	3	15	5.1.1.855.2	17.0506	3705.96	3653.61	17.05	0.12	6600.82
36	tr|M9NE89|M9NE89_DROME; sp|P08928|LAM0_DROME	Lamin, isoform B OS=Drosophila melanogaster OX=7227 GN=Lam PE=3 SV=1; Lamin Dm0 OS=Drosophila melanogaster OX=7227 GN=Lam PE=1 SV=4	0	99	KLNEDLNEALK			missed K-L@1	0.00230055	1285.69	429.571	1285.69	429.57	3	15	9.1.1.944.2	17.791	2415.6	2413.51	17.79	0.17	4164.31
36	tr|M9NE89|M9NE89_DROME; sp|P08928|LAM0_DROME	Lamin, isoform B OS=Drosophila melanogaster OX=7227 GN=Lam PE=3 SV=1; Lamin Dm0 OS=Drosophila melanogaster OX=7227 GN=Lam PE=1 SV=4	0	99	KLNEDLNEALK			missed K-L@1	0.00230055	1285.69	429.571	1285.69	429.57	3	14	9.1.1.946.3	17.9068	2415.6	1733.73	17.79	0.17	3553.95
36	tr|M9NE89|M9NE89_DROME; sp|P08928|LAM0_DROME	Lamin, isoform B OS=Drosophila melanogaster OX=7227 GN=Lam PE=3 SV=1; Lamin Dm0 OS=Drosophila melanogaster OX=7227 GN=Lam PE=1 SV=4	0	99	KLNEDLNEALK			missed K-L@1	-0.00543142	1285.68	643.848	1285.69	643.851	2	13	10.1.1.984.17	18.1309	3506.98	3233.29	18.1	0.23	2276.16
36	tr|M9NE89|M9NE89_DROME; sp|P08928|LAM0_DROME	Lamin, isoform B OS=Drosophila melanogaster OX=7227 GN=Lam PE=3 SV=1; Lamin Dm0 OS=Drosophila melanogaster OX=7227 GN=Lam PE=1 SV=4	0	99	KLNEDLNEALK			missed K-L@1	-0.000385749	1285.69	429.57	1285.69	429.57	3	12	12.1.1.1027.4	18.1387	1559	984.89	18.01	0.23	3265.97
36	tr|M9NE89|M9NE89_DROME; sp|P08928|LAM0_DROME	Lamin, isoform B OS=Drosophila melanogaster OX=7227 GN=Lam PE=3 SV=1; Lamin Dm0 OS=Drosophila melanogaster OX=7227 GN=Lam PE=1 SV=4	0	99	KLNEDLNEALK			missed K-L@1	-0.0021947	1285.69	429.569	1285.69	429.57	3	15	13.1.1.992.5	17.9773	1145.05	742.49	17.9	0.17	4229.53
36	tr|M9NE89|M9NE89_DROME; sp|P08928|LAM0_DROME	Lamin, isoform B OS=Drosophila melanogaster OX=7227 GN=Lam PE=3 SV=1; Lamin Dm0 OS=Drosophila melanogaster OX=7227 GN=Lam PE=1 SV=4	0	99	KLNEDLNEALK			missed K-L@1	-0.00338496	1285.68	643.85	1285.69	643.851	2	15	8.1.1.973.13	17.95	3462.31	3437.7	17.93	0.29	2270.5
36	tr|M9NE89|M9NE89_DROME; sp|P08928|LAM0_DROME	Lamin, isoform B OS=Drosophila melanogaster OX=7227 GN=Lam PE=3 SV=1; Lamin Dm0 OS=Drosophila melanogaster OX=7227 GN=Lam PE=1 SV=4	0	99	KLNEDLNEALK			missed K-L@1	-0.0014869	1285.69	429.569	1285.69	429.57	3	15	1.1.1.1002.5	17.8742	2253.04	2230.13	17.87	0.18	11215.5
36	tr|M9NE89|M9NE89_DROME; sp|P08928|LAM0_DROME	Lamin, isoform B OS=Drosophila melanogaster OX=7227 GN=Lam PE=3 SV=1; Lamin Dm0 OS=Drosophila melanogaster OX=7227 GN=Lam PE=1 SV=4	0	99	KLNEDLNEALK			missed K-L@1	-0.00230044	1285.69	429.569	1285.69	429.57	3	13	4.1.1.880.5	17.3564	4600.15	1837.04	17.69	0.29	13555.9
36	tr|M9NE89|M9NE89_DROME; sp|P08928|LAM0_DROME	Lamin, isoform B OS=Drosophila melanogaster OX=7227 GN=Lam PE=3 SV=1; Lamin Dm0 OS=Drosophila melanogaster OX=7227 GN=Lam PE=1 SV=4	0	99	KLNEDLNEALK			missed K-L@1	-0.0015197	1285.69	429.569	1285.69	429.57	3	11	16.1.1.850.5	17.3676	1184.89	755.48	17.25	0.17	4117.55
36	tr|M9NE89|M9NE89_DROME; sp|P08928|LAM0_DROME	Lamin, isoform B OS=Drosophila melanogaster OX=7227 GN=Lam PE=3 SV=1; Lamin Dm0 OS=Drosophila melanogaster OX=7227 GN=Lam PE=1 SV=4	0	99	KNLEQETLSR			missed K-N@1	-0.00281676	1216.64	609.327	1216.64	609.328	2	13	2.1.1.869.6	12.1537	1542.91	1176.57	12.1	0.12	1659.93
36	tr|M9NE89|M9NE89_DROME; sp|P08928|LAM0_DROME	Lamin, isoform B OS=Drosophila melanogaster OX=7227 GN=Lam PE=3 SV=1; Lamin Dm0 OS=Drosophila melanogaster OX=7227 GN=Lam PE=1 SV=4	0	99	KNLEQETLSR			missed K-N@1	-0.00459418	1216.64	406.553	1216.64	406.554	3	12	12.1.1.934.2	12.7408	1186	1154.12	12.73	0.17	1647.75
36	tr|M9NE89|M9NE89_DROME; sp|P08928|LAM0_DROME	Lamin, isoform B OS=Drosophila melanogaster OX=7227 GN=Lam PE=3 SV=1; Lamin Dm0 OS=Drosophila melanogaster OX=7227 GN=Lam PE=1 SV=4	0	99	KNLEQETLSR			missed K-N@1	0.000244354	1216.64	406.554	1216.64	406.554	3	13	5.1.1.760.4	11.5425	3221.78	2945.59	11.48	0.12	6543.16
36	tr|M9NE89|M9NE89_DROME; sp|P08928|LAM0_DROME	Lamin, isoform B OS=Drosophila melanogaster OX=7227 GN=Lam PE=3 SV=1; Lamin Dm0 OS=Drosophila melanogaster OX=7227 GN=Lam PE=1 SV=4	0	99	KNLEQETLSR			missed K-N@1	0.000807551	1216.64	609.328	1216.64	609.328	2	9	9.1.1.846.13	12.1376	1456.71	1302.5	12.1	0.12	1158.23
36	tr|M9NE89|M9NE89_DROME; sp|P08928|LAM0_DROME	Lamin, isoform B OS=Drosophila melanogaster OX=7227 GN=Lam PE=3 SV=1; Lamin Dm0 OS=Drosophila melanogaster OX=7227 GN=Lam PE=1 SV=4	0	99	LATYIDR				0.00192301	850.457	426.236	850.455	426.235	2	10	7.1.1.864.7	14.4722	11226.2	10170.2	14.52	0.23	5855.99
36	tr|M9NE89|M9NE89_DROME; sp|P08928|LAM0_DROME	Lamin, isoform B OS=Drosophila melanogaster OX=7227 GN=Lam PE=3 SV=1; Lamin Dm0 OS=Drosophila melanogaster OX=7227 GN=Lam PE=1 SV=4	0	99	LATYIDR				-0.000119957	850.455	426.235	850.455	426.235	2	11	8.1.1.914.5	14.5332	10286	9996.16	14.56	0.23	5938.26
36	tr|M9NE89|M9NE89_DROME; sp|P08928|LAM0_DROME	Lamin, isoform B OS=Drosophila melanogaster OX=7227 GN=Lam PE=3 SV=1; Lamin Dm0 OS=Drosophila melanogaster OX=7227 GN=Lam PE=1 SV=4	0	99	LATYIDR				0.00107588	850.456	426.235	850.455	426.235	2	11	9.1.1.888.5	14.5541	11276.7	10995.7	14.54	0.23	5458.23
36	tr|M9NE89|M9NE89_DROME; sp|P08928|LAM0_DROME	Lamin, isoform B OS=Drosophila melanogaster OX=7227 GN=Lam PE=3 SV=1; Lamin Dm0 OS=Drosophila melanogaster OX=7227 GN=Lam PE=1 SV=4	0	99	LATYIDR				-0.000727723	850.454	426.234	850.455	426.235	2	10	10.1.1.924.6	14.6402	10009.1	9809.73	14.63	0.23	4788.98
36	tr|M9NE89|M9NE89_DROME; sp|P08928|LAM0_DROME	Lamin, isoform B OS=Drosophila melanogaster OX=7227 GN=Lam PE=3 SV=1; Lamin Dm0 OS=Drosophila melanogaster OX=7227 GN=Lam PE=1 SV=4	0	99	LATYIDR				-0.000727723	850.454	426.234	850.455	426.235	2	10	10.1.1.925.3	14.6849	10009.1	9773.01	14.63	0.23	4829.27
36	tr|M9NE89|M9NE89_DROME; sp|P08928|LAM0_DROME	Lamin, isoform B OS=Drosophila melanogaster OX=7227 GN=Lam PE=3 SV=1; Lamin Dm0 OS=Drosophila melanogaster OX=7227 GN=Lam PE=1 SV=4	0	99	LATYIDR				-0.0018928	850.453	426.234	850.455	426.235	2	10	14.1.1.767.6	14.1354	7591.79	7362.1	14.13	0.29	4467.51
36	tr|M9NE89|M9NE89_DROME; sp|P08928|LAM0_DROME	Lamin, isoform B OS=Drosophila melanogaster OX=7227 GN=Lam PE=3 SV=1; Lamin Dm0 OS=Drosophila melanogaster OX=7227 GN=Lam PE=1 SV=4	0	99	LATYIDR				-0.00207349	850.453	426.234	850.455	426.235	2	11	2.1.1.909.6	14.4244	18437.4	17776	14.41	0.23	9423.03
36	tr|M9NE89|M9NE89_DROME; sp|P08928|LAM0_DROME	Lamin, isoform B OS=Drosophila melanogaster OX=7227 GN=Lam PE=3 SV=1; Lamin Dm0 OS=Drosophila melanogaster OX=7227 GN=Lam PE=1 SV=4	0	99	LATYIDR				-0.00244058	850.452	426.233	850.455	426.235	2	11	3.1.1.840.2	14.4098	9356.85	9043.63	14.46	0.52	9255.26
36	tr|M9NE89|M9NE89_DROME; sp|P08928|LAM0_DROME	Lamin, isoform B OS=Drosophila melanogaster OX=7227 GN=Lam PE=3 SV=1; Lamin Dm0 OS=Drosophila melanogaster OX=7227 GN=Lam PE=1 SV=4	0	99	LATYIDR				-0.00265902	850.452	426.233	850.455	426.235	2	9	11.1.1.958.5	14.8322	9355.31	9081.29	14.82	0.23	4433.31
36	tr|M9NE89|M9NE89_DROME; sp|P08928|LAM0_DROME	Lamin, isoform B OS=Drosophila melanogaster OX=7227 GN=Lam PE=3 SV=1; Lamin Dm0 OS=Drosophila melanogaster OX=7227 GN=Lam PE=1 SV=4	0	99	LATYIDR				-0.00256266	850.452	426.233	850.455	426.235	2	10	12.1.1.974.6	15.0662	7914.9	7689.42	15.06	0.29	4779.54
36	tr|M9NE89|M9NE89_DROME; sp|P08928|LAM0_DROME	Lamin, isoform B OS=Drosophila melanogaster OX=7227 GN=Lam PE=3 SV=1; Lamin Dm0 OS=Drosophila melanogaster OX=7227 GN=Lam PE=1 SV=4	0	99	LATYIDR				-0.00211644	850.453	426.234	850.455	426.235	2	11	5.1.1.800.6	13.8719	15536.8	11112.5	13.97	0.23	7079.24
36	tr|M9NE89|M9NE89_DROME; sp|P08928|LAM0_DROME	Lamin, isoform B OS=Drosophila melanogaster OX=7227 GN=Lam PE=3 SV=1; Lamin Dm0 OS=Drosophila melanogaster OX=7227 GN=Lam PE=1 SV=4	0	99	LATYIDR				-0.00110476	850.454	426.234	850.455	426.235	2	10	13.1.1.939.5	15.0089	4923.48	4717.09	14.99	0.17	3197.89
36	tr|M9NE89|M9NE89_DROME; sp|P08928|LAM0_DROME	Lamin, isoform B OS=Drosophila melanogaster OX=7227 GN=Lam PE=3 SV=1; Lamin Dm0 OS=Drosophila melanogaster OX=7227 GN=Lam PE=1 SV=4	0	99	LATYIDR				-0.00174972	850.453	426.234	850.455	426.235	2	11	4.1.1.824.3	14.1059	18283.2	18059.9	14.1	0.23	11503.3
36	tr|M9NE89|M9NE89_DROME; sp|P08928|LAM0_DROME	Lamin, isoform B OS=Drosophila melanogaster OX=7227 GN=Lam PE=3 SV=1; Lamin Dm0 OS=Drosophila melanogaster OX=7227 GN=Lam PE=1 SV=4	0	99	LATYIDR				-0.00106862	850.454	426.234	850.455	426.235	2	8	16.1.1.799.5	14.4039	1518.8	1251.72	14.39	0.41	3635
36	tr|M9NE89|M9NE89_DROME; sp|P08928|LAM0_DROME	Lamin, isoform B OS=Drosophila melanogaster OX=7227 GN=Lam PE=3 SV=1; Lamin Dm0 OS=Drosophila melanogaster OX=7227 GN=Lam PE=1 SV=4	0	99	LATYIDR				-0.00211644	850.453	426.234	850.455	426.235	2	11	5.1.1.802.3	13.9844	15536.8	15000.8	13.97	0.23	9629.12
36	tr|M9NE89|M9NE89_DROME; sp|P08928|LAM0_DROME	Lamin, isoform B OS=Drosophila melanogaster OX=7227 GN=Lam PE=3 SV=1; Lamin Dm0 OS=Drosophila melanogaster OX=7227 GN=Lam PE=1 SV=4	0	99	LLVGEEAR				-0.000164932	885.492	443.753	885.492	443.753	2	13	2.1.1.901.3	13.9608	25630.5	24519	13.95	0.12	17470.7
36	tr|M9NE89|M9NE89_DROME; sp|P08928|LAM0_DROME	Lamin, isoform B OS=Drosophila melanogaster OX=7227 GN=Lam PE=3 SV=1; Lamin Dm0 OS=Drosophila melanogaster OX=7227 GN=Lam PE=1 SV=4	0	99	LLVGEEAR				0.000333333	885.492	443.753	885.492	443.753	2	13	7.1.1.857.3	14.0667	19304.5	18107.5	14.05	0.17	14222.1
36	tr|M9NE89|M9NE89_DROME; sp|P08928|LAM0_DROME	Lamin, isoform B OS=Drosophila melanogaster OX=7227 GN=Lam PE=3 SV=1; Lamin Dm0 OS=Drosophila melanogaster OX=7227 GN=Lam PE=1 SV=4	0	99	LLVGEEAR				-0.000139718	885.492	443.753	885.492	443.753	2	11	10.1.1.918.4	14.2832	14573.1	10944.7	14.22	0.12	5104.17
36	tr|M9NE89|M9NE89_DROME; sp|P08928|LAM0_DROME	Lamin, isoform B OS=Drosophila melanogaster OX=7227 GN=Lam PE=3 SV=1; Lamin Dm0 OS=Drosophila melanogaster OX=7227 GN=Lam PE=1 SV=4	0	99	LLVGEEAR				0.000405844	885.492	443.753	885.492	443.753	2	10	14.1.1.759.7	13.6724	8381.29	8238.96	13.66	0.17	6673.75
36	tr|M9NE89|M9NE89_DROME; sp|P08928|LAM0_DROME	Lamin, isoform B OS=Drosophila melanogaster OX=7227 GN=Lam PE=3 SV=1; Lamin Dm0 OS=Drosophila melanogaster OX=7227 GN=Lam PE=1 SV=4	0	99	LLVGEEAR				-0.00095485	885.491	443.753	885.492	443.753	2	12	11.1.1.951.4	14.4259	10743.6	9958.41	14.37	0.17	7589.08
36	tr|M9NE89|M9NE89_DROME; sp|P08928|LAM0_DROME	Lamin, isoform B OS=Drosophila melanogaster OX=7227 GN=Lam PE=3 SV=1; Lamin Dm0 OS=Drosophila melanogaster OX=7227 GN=Lam PE=1 SV=4	0	99	LLVGEEAR				-0.00171742	885.49	443.752	885.492	443.753	2	10	16.1.1.791.8	13.9442	6044.69	5755.03	13.93	0.17	4799.47
36	tr|M9NE89|M9NE89_DROME; sp|P08928|LAM0_DROME	Lamin, isoform B OS=Drosophila melanogaster OX=7227 GN=Lam PE=3 SV=1; Lamin Dm0 OS=Drosophila melanogaster OX=7227 GN=Lam PE=1 SV=4	0	99	LLVGEEAR				-0.000937558	885.491	443.753	885.492	443.753	2	10	15.1.1.865.7	14.137	6470.46	5912.92	14.12	0.17	4279.33
36	tr|M9NE89|M9NE89_DROME; sp|P08928|LAM0_DROME	Lamin, isoform B OS=Drosophila melanogaster OX=7227 GN=Lam PE=3 SV=1; Lamin Dm0 OS=Drosophila melanogaster OX=7227 GN=Lam PE=1 SV=4	0	99	LLVGEEAR				-0.00188419	885.49	443.752	885.492	443.753	2	9	13.1.1.931.9	14.5448	5156.66	4974.62	14.53	0.17	4111.35
36	tr|M9NE89|M9NE89_DROME; sp|P08928|LAM0_DROME	Lamin, isoform B OS=Drosophila melanogaster OX=7227 GN=Lam PE=3 SV=1; Lamin Dm0 OS=Drosophila melanogaster OX=7227 GN=Lam PE=1 SV=4	0	99	LLVGEEAR				0.000688602	885.493	443.754	885.492	443.753	2	9	9.1.1.882.7	14.2038	16419.6	10557.3	14.13	0.12	3657.7
36	tr|M9NE89|M9NE89_DROME; sp|P08928|LAM0_DROME	Lamin, isoform B OS=Drosophila melanogaster OX=7227 GN=Lam PE=3 SV=1; Lamin Dm0 OS=Drosophila melanogaster OX=7227 GN=Lam PE=1 SV=4	0	99	LLVGEEAR				-0.000584925	885.491	443.753	885.492	443.753	2	10	1.1.1.942.12	14.4523	12260.7	11658.1	14.43	0.18	8169.84
36	tr|M9NE89|M9NE89_DROME; sp|P08928|LAM0_DROME	Lamin, isoform B OS=Drosophila melanogaster OX=7227 GN=Lam PE=3 SV=1; Lamin Dm0 OS=Drosophila melanogaster OX=7227 GN=Lam PE=1 SV=4	0	99	LNEDLNEALK				-0.000585032	1157.59	579.803	1157.59	579.804	2	12	11.1.1.1047.18	20.0288	5168.63	3534.51	19.94	0.17	2403.75
36	tr|M9NE89|M9NE89_DROME; sp|P08928|LAM0_DROME	Lamin, isoform B OS=Drosophila melanogaster OX=7227 GN=Lam PE=3 SV=1; Lamin Dm0 OS=Drosophila melanogaster OX=7227 GN=Lam PE=1 SV=4	0	99	LNEDLNEALK				0.00116381	1157.59	579.804	1157.59	579.804	2	14	15.1.1.960.16	19.6154	3095.11	2593.07	19.54	0.23	2873.19
36	tr|M9NE89|M9NE89_DROME; sp|P08928|LAM0_DROME	Lamin, isoform B OS=Drosophila melanogaster OX=7227 GN=Lam PE=3 SV=1; Lamin Dm0 OS=Drosophila melanogaster OX=7227 GN=Lam PE=1 SV=4	0	99	LNEDLNEALK				-0.000430596	1157.59	579.803	1157.59	579.804	2	16	1.1.1.1039.8	20.0281	4906.13	4571.63	20.01	0.17	3607.84
36	tr|M9NE89|M9NE89_DROME; sp|P08928|LAM0_DROME	Lamin, isoform B OS=Drosophila melanogaster OX=7227 GN=Lam PE=3 SV=1; Lamin Dm0 OS=Drosophila melanogaster OX=7227 GN=Lam PE=1 SV=4	0	99	LNEDLNEALK				-0.000503626	1157.59	579.803	1157.59	579.804	2	16	3.1.1.935.11	19.9268	4923.64	4896.25	19.98	0.35	8314.76
36	tr|M9NE89|M9NE89_DROME; sp|P08928|LAM0_DROME	Lamin, isoform B OS=Drosophila melanogaster OX=7227 GN=Lam PE=3 SV=1; Lamin Dm0 OS=Drosophila melanogaster OX=7227 GN=Lam PE=1 SV=4	0	99	LNEDLNEALK				0.000297951	1157.59	579.804	1157.59	579.804	2	17	4.1.1.918.11	19.5913	10834.7	8808.73	19.55	0.17	6342.59
36	tr|M9NE89|M9NE89_DROME; sp|P08928|LAM0_DROME	Lamin, isoform B OS=Drosophila melanogaster OX=7227 GN=Lam PE=3 SV=1; Lamin Dm0 OS=Drosophila melanogaster OX=7227 GN=Lam PE=1 SV=4	0	99	LNEDLNEALK				0.000650614	1157.59	579.804	1157.59	579.804	2	13	5.1.1.894.20	19.3458	11039.8	8444.27	19.3	0.47	5315.51
36	tr|M9NE89|M9NE89_DROME; sp|P08928|LAM0_DROME	Lamin, isoform B OS=Drosophila melanogaster OX=7227 GN=Lam PE=3 SV=1; Lamin Dm0 OS=Drosophila melanogaster OX=7227 GN=Lam PE=1 SV=4	0	99	LNEDLNEALK				0.00198744	1157.59	579.805	1157.59	579.804	2	14	7.1.1.957.7	19.8763	7283.16	6703.06	19.81	0.18	5334.31
36	tr|M9NE89|M9NE89_DROME; sp|P08928|LAM0_DROME	Lamin, isoform B OS=Drosophila melanogaster OX=7227 GN=Lam PE=3 SV=1; Lamin Dm0 OS=Drosophila melanogaster OX=7227 GN=Lam PE=1 SV=4	0	99	LNEDLNEALK				-0.00147363	1157.59	579.803	1157.59	579.804	2	12	12.1.1.1060.15	20.072	4027.35	3049.9	19.99	0.23	1877.47
36	tr|M9NE89|M9NE89_DROME; sp|P08928|LAM0_DROME	Lamin, isoform B OS=Drosophila melanogaster OX=7227 GN=Lam PE=3 SV=1; Lamin Dm0 OS=Drosophila melanogaster OX=7227 GN=Lam PE=1 SV=4	0	99	LNEDLNEALK				0.000273198	1157.59	579.804	1157.59	579.804	2	10	14.1.1.853.22	19.1605	3723.93	2307.56	19.06	0.17	1695.47
36	tr|M9NE89|M9NE89_DROME; sp|P08928|LAM0_DROME	Lamin, isoform B OS=Drosophila melanogaster OX=7227 GN=Lam PE=3 SV=1; Lamin Dm0 OS=Drosophila melanogaster OX=7227 GN=Lam PE=1 SV=4	0	99	LNEDLNEALK				-0.000669158	1157.59	579.803	1157.59	579.804	2	12	16.1.1.884.19	19.3648	3037.77	2513.9	19.33	0.12	2333.36
36	tr|M9NE89|M9NE89_DROME; sp|P08928|LAM0_DROME	Lamin, isoform B OS=Drosophila melanogaster OX=7227 GN=Lam PE=3 SV=1; Lamin Dm0 OS=Drosophila melanogaster OX=7227 GN=Lam PE=1 SV=4	0	99	LNEDLNEALK				-0.00149896	1157.59	579.803	1157.59	579.804	2	13	9.1.1.982.20	20.0258	5393.63	3813.64	19.94	0.17	4283.82
36	tr|M9NE89|M9NE89_DROME; sp|P08928|LAM0_DROME	Lamin, isoform B OS=Drosophila melanogaster OX=7227 GN=Lam PE=3 SV=1; Lamin Dm0 OS=Drosophila melanogaster OX=7227 GN=Lam PE=1 SV=4	0	99	LNEDLNEALK				0.000661268	1157.59	579.804	1157.59	579.804	2	13	8.1.1.1013.19	20.2824	6473.53	4069.17	20.19	0.12	4708.58
36	tr|M9NE89|M9NE89_DROME; sp|P08928|LAM0_DROME	Lamin, isoform B OS=Drosophila melanogaster OX=7227 GN=Lam PE=3 SV=1; Lamin Dm0 OS=Drosophila melanogaster OX=7227 GN=Lam PE=1 SV=4	0	99	LNEDLNEALK				0.00186456	1157.59	579.805	1157.59	579.804	2	13	6.1.1.919.14	19.5729	4304.46	3866.02	19.02	2.62	5020.04
36	tr|M9NE89|M9NE89_DROME; sp|P08928|LAM0_DROME	Lamin, isoform B OS=Drosophila melanogaster OX=7227 GN=Lam PE=3 SV=1; Lamin Dm0 OS=Drosophila melanogaster OX=7227 GN=Lam PE=1 SV=4	0	99	LNITPATNTATVQSF			cleaved F-S@C-term	-0.00329726	1576.81	789.41	1576.81	789.412	2	13	2.1.1.1158.20	28.913	4005.63	3123.59	28.87	0.12	3442.23
36	tr|M9NE89|M9NE89_DROME; sp|P08928|LAM0_DROME	Lamin, isoform B OS=Drosophila melanogaster OX=7227 GN=Lam PE=3 SV=1; Lamin Dm0 OS=Drosophila melanogaster OX=7227 GN=Lam PE=1 SV=4	0	99	LNITPATNTATVQSFS			cleaved S-Q@C-term	-0.00292349	1663.84	832.927	1663.84	832.928	2	12	7.1.1.1098.15	28.1097	2298.02	2153.36	28.07	0.12	2109.12
36	tr|M9NE89|M9NE89_DROME; sp|P08928|LAM0_DROME	Lamin, isoform B OS=Drosophila melanogaster OX=7227 GN=Lam PE=3 SV=1; Lamin Dm0 OS=Drosophila melanogaster OX=7227 GN=Lam PE=1 SV=4	0	99	LREEMTQQLK			missed R-E@2	-0.0009919	1274.66	425.895	1274.67	425.896	3	13	16.1.1.778.10	13.195	4541.63	4529.04	13.18	0.17	6122.81
36	tr|M9NE89|M9NE89_DROME; sp|P08928|LAM0_DROME	Lamin, isoform B OS=Drosophila melanogaster OX=7227 GN=Lam PE=3 SV=1; Lamin Dm0 OS=Drosophila melanogaster OX=7227 GN=Lam PE=1 SV=4	0	99	LREEMTQQLK			missed R-E@2	-0.00176604	1274.66	425.895	1274.67	425.896	3	14	3.1.1.819.3	13.1936	6300.2	5827.39	13.36	0.35	26009.3
36	tr|M9NE89|M9NE89_DROME; sp|P08928|LAM0_DROME	Lamin, isoform B OS=Drosophila melanogaster OX=7227 GN=Lam PE=3 SV=1; Lamin Dm0 OS=Drosophila melanogaster OX=7227 GN=Lam PE=1 SV=4	0	99	LREEMTQQLK			missed R-E@2	0.0026279	1274.67	425.897	1274.67	425.896	3	13	2.1.1.889.2	13.2618	19846.2	17116.1	13.2	0.12	11752.2
36	tr|M9NE89|M9NE89_DROME; sp|P08928|LAM0_DROME	Lamin, isoform B OS=Drosophila melanogaster OX=7227 GN=Lam PE=3 SV=1; Lamin Dm0 OS=Drosophila melanogaster OX=7227 GN=Lam PE=1 SV=4	0	99	LREEMTQQLK			missed R-E@2	-0.00457375	1274.66	425.894	1274.67	425.896	3	13	11.1.1.937.4	13.6159	8530.13	7912.41	13.6	0.12	8001.73
36	tr|M9NE89|M9NE89_DROME; sp|P08928|LAM0_DROME	Lamin, isoform B OS=Drosophila melanogaster OX=7227 GN=Lam PE=3 SV=1; Lamin Dm0 OS=Drosophila melanogaster OX=7227 GN=Lam PE=1 SV=4	0	99	LREEMTQQLK			missed R-E@2	-0.000756767	1274.66	425.895	1274.67	425.896	3	13	12.1.1.954.6	13.9089	6619.67	6479.43	13.9	0.17	7793.23
36	tr|M9NE89|M9NE89_DROME; sp|P08928|LAM0_DROME	Lamin, isoform B OS=Drosophila melanogaster OX=7227 GN=Lam PE=3 SV=1; Lamin Dm0 OS=Drosophila melanogaster OX=7227 GN=Lam PE=1 SV=4	0	99	LREEMTQQLK			missed R-E@2	1.77959e-06	1274.67	638.34	1274.67	638.34	2	9	15.1.1.853.16	13.4619	1837.73	1291.45	13.37	0.24	981.249
36	tr|M9NE89|M9NE89_DROME; sp|P08928|LAM0_DROME	Lamin, isoform B OS=Drosophila melanogaster OX=7227 GN=Lam PE=3 SV=1; Lamin Dm0 OS=Drosophila melanogaster OX=7227 GN=Lam PE=1 SV=4	0	99	LREEMTQQLK			missed R-E@2	-0.0016277	1274.66	425.895	1274.67	425.896	3	13	9.1.1.868.6	13.398	9256.91	8652.55	13.38	0.12	8582.93
36	tr|M9NE89|M9NE89_DROME; sp|P08928|LAM0_DROME	Lamin, isoform B OS=Drosophila melanogaster OX=7227 GN=Lam PE=3 SV=1; Lamin Dm0 OS=Drosophila melanogaster OX=7227 GN=Lam PE=1 SV=4	0	99	LREEMTQQLK			missed R-E@2	0.0017305	1274.67	425.896	1274.67	425.896	3	13	1.1.1.928.7	13.7359	8461.93	8193.25	13.72	0.12	10957.1
36	tr|M9NE89|M9NE89_DROME; sp|P08928|LAM0_DROME	Lamin, isoform B OS=Drosophila melanogaster OX=7227 GN=Lam PE=3 SV=1; Lamin Dm0 OS=Drosophila melanogaster OX=7227 GN=Lam PE=1 SV=4	0	99	LREEMTQQLK			missed R-E@2	0.0001129	1274.67	638.34	1274.67	638.34	2	9	14.1.1.745.28	13.0008	1758.55	1341.15	12.9	0.17	1214.84
36	tr|M9NE89|M9NE89_DROME; sp|P08928|LAM0_DROME	Lamin, isoform B OS=Drosophila melanogaster OX=7227 GN=Lam PE=3 SV=1; Lamin Dm0 OS=Drosophila melanogaster OX=7227 GN=Lam PE=1 SV=4	0	99	LREEMTQQLK			missed R-E@2	0.0026279	1274.67	425.897	1274.67	425.896	3	12	2.1.1.895.4	13.6168	19846.2	521.58	13.2	0.12	2835.93
36	tr|M9NE89|M9NE89_DROME; sp|P08928|LAM0_DROME	Lamin, isoform B OS=Drosophila melanogaster OX=7227 GN=Lam PE=3 SV=1; Lamin Dm0 OS=Drosophila melanogaster OX=7227 GN=Lam PE=1 SV=4	0	99	LREEMTQQLK			missed R-E@2	0.0026279	1274.67	425.897	1274.67	425.896	3	14	2.1.1.887.3	13.1545	19846.2	15754.2	13.2	0.12	13794.4
36	tr|M9NE89|M9NE89_DROME; sp|P08928|LAM0_DROME	Lamin, isoform B OS=Drosophila melanogaster OX=7227 GN=Lam PE=3 SV=1; Lamin Dm0 OS=Drosophila melanogaster OX=7227 GN=Lam PE=1 SV=4	0	99	LREEMTQQLK			missed R-E@2	0.00193655	1274.67	425.896	1274.67	425.896	3	13	7.1.1.845.2	13.3634	12495.8	12377.6	13.36	0.12	18271.7
36	tr|M9NE89|M9NE89_DROME; sp|P08928|LAM0_DROME	Lamin, isoform B OS=Drosophila melanogaster OX=7227 GN=Lam PE=3 SV=1; Lamin Dm0 OS=Drosophila melanogaster OX=7227 GN=Lam PE=1 SV=4	0	99	LSSEYDAK				0.0029644	911.427	456.721	911.424	456.719	2	10	3.1.1.735.11	8.39672	3544.18	3474.59	8.42	0.29	4996.44
36	tr|M9NE89|M9NE89_DROME; sp|P08928|LAM0_DROME	Lamin, isoform B OS=Drosophila melanogaster OX=7227 GN=Lam PE=3 SV=1; Lamin Dm0 OS=Drosophila melanogaster OX=7227 GN=Lam PE=1 SV=4	0	99	LSSEYDAK				0.00274621	911.426	456.721	911.424	456.719	2	9	15.1.1.759.9	8.10095	2698.8	2446.29	8.08	0.23	2189.51
36	tr|M9NE89|M9NE89_DROME; sp|P08928|LAM0_DROME	Lamin, isoform B OS=Drosophila melanogaster OX=7227 GN=Lam PE=3 SV=1; Lamin Dm0 OS=Drosophila melanogaster OX=7227 GN=Lam PE=1 SV=4	0	99	LSSEYDAK				0.00425668	911.428	456.721	911.424	456.719	2	9	8.1.1.809.7	8.48913	5825.92	5675.07	8.48	0.17	4548.3
36	tr|M9NE89|M9NE89_DROME; sp|P08928|LAM0_DROME	Lamin, isoform B OS=Drosophila melanogaster OX=7227 GN=Lam PE=3 SV=1; Lamin Dm0 OS=Drosophila melanogaster OX=7227 GN=Lam PE=1 SV=4	0	99	LSSEYDAK				0.00271541	911.426	456.721	911.424	456.719	2	9	14.1.1.656.11	7.86305	2436.99	2426.92	7.9	0.23	3501.32
36	tr|M9NE89|M9NE89_DROME; sp|P08928|LAM0_DROME	Lamin, isoform B OS=Drosophila melanogaster OX=7227 GN=Lam PE=3 SV=1; Lamin Dm0 OS=Drosophila melanogaster OX=7227 GN=Lam PE=1 SV=4	0	99	LSSEYDAK				0.00141068	911.425	456.72	911.424	456.719	2	9	16.1.1.687.7	7.96437	2272.43	2194.62	7.95	0.17	2177.17
36	tr|M9NE89|M9NE89_DROME; sp|P08928|LAM0_DROME	Lamin, isoform B OS=Drosophila melanogaster OX=7227 GN=Lam PE=3 SV=1; Lamin Dm0 OS=Drosophila melanogaster OX=7227 GN=Lam PE=1 SV=4	0	99	LSSEYDAK				0.00208912	911.426	456.72	911.424	456.719	2	10	4.1.1.720.10	8.08367	8678.56	8382.38	8.12	0.23	6050.82
36	tr|M9NE89|M9NE89_DROME; sp|P08928|LAM0_DROME	Lamin, isoform B OS=Drosophila melanogaster OX=7227 GN=Lam PE=3 SV=1; Lamin Dm0 OS=Drosophila melanogaster OX=7227 GN=Lam PE=1 SV=4	0	99	LSSEYDAK				0.00213789	911.426	456.72	911.424	456.719	2	9	7.1.1.761.12	8.505	6898.95	6587.32	8.54	0.17	4562.5
36	tr|M9NE89|M9NE89_DROME; sp|P08928|LAM0_DROME	Lamin, isoform B OS=Drosophila melanogaster OX=7227 GN=Lam PE=3 SV=1; Lamin Dm0 OS=Drosophila melanogaster OX=7227 GN=Lam PE=1 SV=4	0	99	LSSEYDAK				0.00213789	911.426	456.72	911.424	456.719	2	10	7.1.1.762.10	8.5595	6898.95	6465.52	8.54	0.17	5244.82
36	tr|M9NE89|M9NE89_DROME; sp|P08928|LAM0_DROME	Lamin, isoform B OS=Drosophila melanogaster OX=7227 GN=Lam PE=3 SV=1; Lamin Dm0 OS=Drosophila melanogaster OX=7227 GN=Lam PE=1 SV=4	0	99	LSSEYDAK				0.00222155	911.426	456.72	911.424	456.719	2	9	11.1.1.850.8	8.56617	3700.04	3637.95	8.56	0.23	4709.04
36	tr|M9NE89|M9NE89_DROME; sp|P08928|LAM0_DROME	Lamin, isoform B OS=Drosophila melanogaster OX=7227 GN=Lam PE=3 SV=1; Lamin Dm0 OS=Drosophila melanogaster OX=7227 GN=Lam PE=1 SV=4	0	99	LSSEYDAK				0.00306716	911.427	456.721	911.424	456.719	2	9	12.1.1.863.8	8.72833	3893.84	3633.84	8.71	0.23	2517.43
36	tr|M9NE89|M9NE89_DROME; sp|P08928|LAM0_DROME	Lamin, isoform B OS=Drosophila melanogaster OX=7227 GN=Lam PE=3 SV=1; Lamin Dm0 OS=Drosophila melanogaster OX=7227 GN=Lam PE=1 SV=4	0	99	LSSEYDAK				0.00193868	911.426	456.72	911.424	456.719	2	9	13.1.1.826.4	8.50808	2236.56	2218.2	8.55	0.23	1709.8
36	tr|M9NE89|M9NE89_DROME; sp|P08928|LAM0_DROME	Lamin, isoform B OS=Drosophila melanogaster OX=7227 GN=Lam PE=3 SV=1; Lamin Dm0 OS=Drosophila melanogaster OX=7227 GN=Lam PE=1 SV=4	0	99	LSSEYDAK				0.00102872	911.425	456.72	911.424	456.719	2	9	5.1.1.694.7	7.82187	7376.31	3908.7	7.93	0.17	2157.62
36	tr|M9NE89|M9NE89_DROME; sp|P08928|LAM0_DROME	Lamin, isoform B OS=Drosophila melanogaster OX=7227 GN=Lam PE=3 SV=1; Lamin Dm0 OS=Drosophila melanogaster OX=7227 GN=Lam PE=1 SV=4	0	99	LSSEYDAK				0.00409351	911.428	456.721	911.424	456.719	2	9	10.1.1.816.12	8.53802	4654.72	4054.73	8.51	0.23	4377.32
36	tr|M9NE89|M9NE89_DROME; sp|P08928|LAM0_DROME	Lamin, isoform B OS=Drosophila melanogaster OX=7227 GN=Lam PE=3 SV=1; Lamin Dm0 OS=Drosophila melanogaster OX=7227 GN=Lam PE=1 SV=4	0	99	LSSEYDAK				0.00102872	911.425	456.72	911.424	456.719	2	9	5.1.1.695.12	7.88787	7376.31	6669.73	7.93	0.17	5359.4
36	tr|M9NE89|M9NE89_DROME; sp|P08928|LAM0_DROME	Lamin, isoform B OS=Drosophila melanogaster OX=7227 GN=Lam PE=3 SV=1; Lamin Dm0 OS=Drosophila melanogaster OX=7227 GN=Lam PE=1 SV=4	0	99	LSSEYDAK				0.0105567	911.434	456.724	911.424	456.719	2	10	6.1.1.723.6	8.18228	890.68	421.46	9.15	2.61	5292.41
36	tr|M9NE89|M9NE89_DROME; sp|P08928|LAM0_DROME	Lamin, isoform B OS=Drosophila melanogaster OX=7227 GN=Lam PE=3 SV=1; Lamin Dm0 OS=Drosophila melanogaster OX=7227 GN=Lam PE=1 SV=4	0	99	LSSEYDAK				0.00497634	911.429	456.722	911.424	456.719	2	9	1.1.1.841.13	8.80328	4510.13	3661.32	8.73	0.17	2347.35
36	tr|M9NE89|M9NE89_DROME; sp|P08928|LAM0_DROME	Lamin, isoform B OS=Drosophila melanogaster OX=7227 GN=Lam PE=3 SV=1; Lamin Dm0 OS=Drosophila melanogaster OX=7227 GN=Lam PE=1 SV=4	0	99	LSSEYDAK				0.00208912	911.426	456.72	911.424	456.719	2	8	4.1.1.719.10	8.02567	8678.56	6064.68	8.12	0.23	2116.14
36	tr|M9NE89|M9NE89_DROME; sp|P08928|LAM0_DROME	Lamin, isoform B OS=Drosophila melanogaster OX=7227 GN=Lam PE=3 SV=1; Lamin Dm0 OS=Drosophila melanogaster OX=7227 GN=Lam PE=1 SV=4	0	99	LSSEYDAK				0.00383933	911.427	456.721	911.424	456.719	2	9	9.1.1.780.13	8.34858	4962.78	4911.26	8.38	0.23	5573.88
36	tr|M9NE89|M9NE89_DROME; sp|P08928|LAM0_DROME	Lamin, isoform B OS=Drosophila melanogaster OX=7227 GN=Lam PE=3 SV=1; Lamin Dm0 OS=Drosophila melanogaster OX=7227 GN=Lam PE=1 SV=4	0	99	LTIEVQTTR				-0.000359527	1059.59	530.803	1059.59	530.803	2	15	2.1.1.976.12	18.3335	19686.9	19681.4	18.35	0.17	13405.7
36	tr|M9NE89|M9NE89_DROME; sp|P08928|LAM0_DROME	Lamin, isoform B OS=Drosophila melanogaster OX=7227 GN=Lam PE=3 SV=1; Lamin Dm0 OS=Drosophila melanogaster OX=7227 GN=Lam PE=1 SV=4	0	99	LTIEVQTTR				-0.00262587	1059.59	530.802	1059.59	530.803	2	12	7.1.1.931.17	18.3807	12928.2	10694.2	18.35	0.12	6245.4
36	tr|M9NE89|M9NE89_DROME; sp|P08928|LAM0_DROME	Lamin, isoform B OS=Drosophila melanogaster OX=7227 GN=Lam PE=3 SV=1; Lamin Dm0 OS=Drosophila melanogaster OX=7227 GN=Lam PE=1 SV=4	0	99	LTIEVQTTR				-0.00360997	1059.59	530.802	1059.59	530.803	2	11	11.1.1.1023.11	18.6304	9706.32	5789.25	18.55	0.12	3422.19
36	tr|M9NE89|M9NE89_DROME; sp|P08928|LAM0_DROME	Lamin, isoform B OS=Drosophila melanogaster OX=7227 GN=Lam PE=3 SV=1; Lamin Dm0 OS=Drosophila melanogaster OX=7227 GN=Lam PE=1 SV=4	0	99	LTIEVQTTR				-0.00150155	1059.59	530.803	1059.59	530.803	2	14	15.1.1.935.4	18.1616	5276.79	4626.33	18.13	0.17	4274.74
36	tr|M9NE89|M9NE89_DROME; sp|P08928|LAM0_DROME	Lamin, isoform B OS=Drosophila melanogaster OX=7227 GN=Lam PE=3 SV=1; Lamin Dm0 OS=Drosophila melanogaster OX=7227 GN=Lam PE=1 SV=4	0	99	LTIEVQTTR				-0.00129295	1059.59	530.803	1059.59	530.803	2	12	16.1.1.859.6	17.8956	4933.3	3878.48	17.83	0.12	3771.72
36	tr|M9NE89|M9NE89_DROME; sp|P08928|LAM0_DROME	Lamin, isoform B OS=Drosophila melanogaster OX=7227 GN=Lam PE=3 SV=1; Lamin Dm0 OS=Drosophila melanogaster OX=7227 GN=Lam PE=1 SV=4	0	99	LTIEVQTTR				-0.000809641	1059.59	530.803	1059.59	530.803	2	15	3.1.1.907.12	18.3194	3595.85	3399.53	18.41	0.35	8241.7
36	tr|M9NE89|M9NE89_DROME; sp|P08928|LAM0_DROME	Lamin, isoform B OS=Drosophila melanogaster OX=7227 GN=Lam PE=3 SV=1; Lamin Dm0 OS=Drosophila melanogaster OX=7227 GN=Lam PE=1 SV=4	0	99	LTIEVQTTR				-0.00225308	1059.59	530.802	1059.59	530.803	2	13	4.1.1.890.19	17.9612	17378.5	13487.8	17.92	0.17	8179.57
36	tr|M9NE89|M9NE89_DROME; sp|P08928|LAM0_DROME	Lamin, isoform B OS=Drosophila melanogaster OX=7227 GN=Lam PE=3 SV=1; Lamin Dm0 OS=Drosophila melanogaster OX=7227 GN=Lam PE=1 SV=4	0	99	LTIEVQTTR				-0.000562494	1059.59	530.803	1059.59	530.803	2	11	5.1.1.868.24	17.8436	16036.5	7861.1	17.74	0.12	5219.92
36	tr|M9NE89|M9NE89_DROME; sp|P08928|LAM0_DROME	Lamin, isoform B OS=Drosophila melanogaster OX=7227 GN=Lam PE=3 SV=1; Lamin Dm0 OS=Drosophila melanogaster OX=7227 GN=Lam PE=1 SV=4	0	99	LTIEVQTTR				-0.00477005	1059.59	530.801	1059.59	530.803	2	15	9.1.1.955.10	18.4449	12237	11231.9	18.42	0.12	6477.41
36	tr|M9NE89|M9NE89_DROME; sp|P08928|LAM0_DROME	Lamin, isoform B OS=Drosophila melanogaster OX=7227 GN=Lam PE=3 SV=1; Lamin Dm0 OS=Drosophila melanogaster OX=7227 GN=Lam PE=1 SV=4	0	99	LTIEVQTTR				-0.00207419	1059.59	530.802	1059.59	530.803	2	15	10.1.1.995.6	18.7612	8810.85	7966.05	18.74	0.17	5978.37
36	tr|M9NE89|M9NE89_DROME; sp|P08928|LAM0_DROME	Lamin, isoform B OS=Drosophila melanogaster OX=7227 GN=Lam PE=3 SV=1; Lamin Dm0 OS=Drosophila melanogaster OX=7227 GN=Lam PE=1 SV=4	0	99	LTIEVQTTR				-0.00101184	1059.59	530.803	1059.59	530.803	2	14	12.1.1.1035.7	18.6197	8094.33	7835.16	18.6	0.17	5827.35
36	tr|M9NE89|M9NE89_DROME; sp|P08928|LAM0_DROME	Lamin, isoform B OS=Drosophila melanogaster OX=7227 GN=Lam PE=3 SV=1; Lamin Dm0 OS=Drosophila melanogaster OX=7227 GN=Lam PE=1 SV=4	0	99	LTIEVQTTR				9.04635e-05	1059.59	530.803	1059.59	530.803	2	12	13.1.1.1001.6	18.5116	4378.72	3893.81	18.48	0.17	2898.46
36	tr|M9NE89|M9NE89_DROME; sp|P08928|LAM0_DROME	Lamin, isoform B OS=Drosophila melanogaster OX=7227 GN=Lam PE=3 SV=1; Lamin Dm0 OS=Drosophila melanogaster OX=7227 GN=Lam PE=1 SV=4	0	99	LTIEVQTTR				-0.000693394	1059.59	530.803	1059.59	530.803	2	13	14.1.1.828.10	17.6976	6683.96	5407.49	17.66	0.17	3357.47
36	tr|M9NE89|M9NE89_DROME; sp|P08928|LAM0_DROME	Lamin, isoform B OS=Drosophila melanogaster OX=7227 GN=Lam PE=3 SV=1; Lamin Dm0 OS=Drosophila melanogaster OX=7227 GN=Lam PE=1 SV=4	0	99	LTIEVQTTR				-0.00179089	1059.59	530.803	1059.59	530.803	2	13	8.1.1.986.8	18.7021	10986.1	8103.96	18.63	0.12	4454.15
36	tr|M9NE89|M9NE89_DROME; sp|P08928|LAM0_DROME	Lamin, isoform B OS=Drosophila melanogaster OX=7227 GN=Lam PE=3 SV=1; Lamin Dm0 OS=Drosophila melanogaster OX=7227 GN=Lam PE=1 SV=4	0	99	LTIEVQTTR				-0.00752856	1059.58	530.8	1059.59	530.803	2	11	6.1.1.893.22	18.076	9570.43	7651.49	18.46	1.57	5404.8
36	tr|M9NE89|M9NE89_DROME; sp|P08928|LAM0_DROME	Lamin, isoform B OS=Drosophila melanogaster OX=7227 GN=Lam PE=3 SV=1; Lamin Dm0 OS=Drosophila melanogaster OX=7227 GN=Lam PE=1 SV=4	0	99	LWEENEELK				0.00366245	1188.57	595.292	1188.57	595.29	2	14	3.1.1.935.14	19.9318	5996.74	5923.88	19.71	0.35	8085.79
36	tr|M9NE89|M9NE89_DROME; sp|P08928|LAM0_DROME	Lamin, isoform B OS=Drosophila melanogaster OX=7227 GN=Lam PE=3 SV=1; Lamin Dm0 OS=Drosophila melanogaster OX=7227 GN=Lam PE=1 SV=4	0	99	LWEENEELK				0.000683943	1188.57	595.291	1188.57	595.29	2	12	5.1.1.894.23	19.3508	11555.5	8074.81	19.26	0.17	4977.55
36	tr|M9NE89|M9NE89_DROME; sp|P08928|LAM0_DROME	Lamin, isoform B OS=Drosophila melanogaster OX=7227 GN=Lam PE=3 SV=1; Lamin Dm0 OS=Drosophila melanogaster OX=7227 GN=Lam PE=1 SV=4	0	99	LWEENEELK				-0.00317678	1188.56	595.289	1188.57	595.29	2	13	1.1.1.1039.9	20.0314	5156.18	4769.48	20.01	0.17	4186.37
36	tr|M9NE89|M9NE89_DROME; sp|P08928|LAM0_DROME	Lamin, isoform B OS=Drosophila melanogaster OX=7227 GN=Lam PE=3 SV=1; Lamin Dm0 OS=Drosophila melanogaster OX=7227 GN=Lam PE=1 SV=4	0	99	LWEENEELK				-0.0020269	1188.56	595.289	1188.57	595.29	2	12	8.1.1.1012.17	20.2207	7277.01	5769.8	20.14	0.18	4272.03
36	tr|M9NE89|M9NE89_DROME; sp|P08928|LAM0_DROME	Lamin, isoform B OS=Drosophila melanogaster OX=7227 GN=Lam PE=3 SV=1; Lamin Dm0 OS=Drosophila melanogaster OX=7227 GN=Lam PE=1 SV=4	0	99	LWEENEELK				-0.000216863	1188.57	595.29	1188.57	595.29	2	9	12.1.1.1060.17	20.0753	5096.96	4171.22	20.04	0.17	2890.29
36	tr|M9NE89|M9NE89_DROME; sp|P08928|LAM0_DROME	Lamin, isoform B OS=Drosophila melanogaster OX=7227 GN=Lam PE=3 SV=1; Lamin Dm0 OS=Drosophila melanogaster OX=7227 GN=Lam PE=1 SV=4	0	99	LWEENEELK				0.000538815	1188.57	595.291	1188.57	595.29	2	12	2.1.1.1005.12	20.0176	12049.9	8209.72	19.92	0.17	4877.9
36	tr|M9NE89|M9NE89_DROME; sp|P08928|LAM0_DROME	Lamin, isoform B OS=Drosophila melanogaster OX=7227 GN=Lam PE=3 SV=1; Lamin Dm0 OS=Drosophila melanogaster OX=7227 GN=Lam PE=1 SV=4	0	99	LWEENEELK				-0.000100395	1188.57	595.29	1188.57	595.29	2	11	7.1.1.957.11	19.883	8061.23	6771.09	19.81	0.18	6118.81
36	tr|M9NE89|M9NE89_DROME; sp|P08928|LAM0_DROME	Lamin, isoform B OS=Drosophila melanogaster OX=7227 GN=Lam PE=3 SV=1; Lamin Dm0 OS=Drosophila melanogaster OX=7227 GN=Lam PE=1 SV=4	0	99	LWEENEELK				-0.0146279	1188.55	595.283	1188.57	595.29	2	11	6.1.1.919.15	19.5746	8975.87	2681.2	20.16	1.05	4114.29
36	tr|M9NE89|M9NE89_DROME; sp|P08928|LAM0_DROME	Lamin, isoform B OS=Drosophila melanogaster OX=7227 GN=Lam PE=3 SV=1; Lamin Dm0 OS=Drosophila melanogaster OX=7227 GN=Lam PE=1 SV=4	0	99	LWEENEELK				-0.000208357	1188.57	595.29	1188.57	595.29	2	12	4.1.1.918.13	19.5979	12191.6	8657.92	19.5	0.17	5513.42
36	tr|M9NE89|M9NE89_DROME; sp|P08928|LAM0_DROME	Lamin, isoform B OS=Drosophila melanogaster OX=7227 GN=Lam PE=3 SV=1; Lamin Dm0 OS=Drosophila melanogaster OX=7227 GN=Lam PE=1 SV=4	0	99	LWEENEELK				0.00249135	1188.57	595.292	1188.57	595.29	2	9	11.1.1.1047.20	20.0321	5182.12	2672.35	19.94	0.17	3033.07
36	tr|M9NE89|M9NE89_DROME; sp|P08928|LAM0_DROME	Lamin, isoform B OS=Drosophila melanogaster OX=7227 GN=Lam PE=3 SV=1; Lamin Dm0 OS=Drosophila melanogaster OX=7227 GN=Lam PE=1 SV=4	0	99	LWEENEELK				-0.000146628	1188.57	595.29	1188.57	595.29	2	9	14.1.1.853.24	19.1638	4161.62	3134.92	19.12	0.17	2784
36	tr|M9NE89|M9NE89_DROME; sp|P08928|LAM0_DROME	Lamin, isoform B OS=Drosophila melanogaster OX=7227 GN=Lam PE=3 SV=1; Lamin Dm0 OS=Drosophila melanogaster OX=7227 GN=Lam PE=1 SV=4	0	99	NIFEAELLETR				0.000136764	1333.69	667.851	1333.69	667.851	2	18	4.1.1.1121.12	31.3854	29130.7	24340.2	31.35	0.17	13929.1
36	tr|M9NE89|M9NE89_DROME; sp|P08928|LAM0_DROME	Lamin, isoform B OS=Drosophila melanogaster OX=7227 GN=Lam PE=3 SV=1; Lamin Dm0 OS=Drosophila melanogaster OX=7227 GN=Lam PE=1 SV=4	0	99	NIFEAELLETR				-0.000871504	1333.69	667.851	1333.69	667.851	2	19	7.1.1.1158.11	31.5802	18326.8	15766	31.65	0.17	8430.18
36	tr|M9NE89|M9NE89_DROME; sp|P08928|LAM0_DROME	Lamin, isoform B OS=Drosophila melanogaster OX=7227 GN=Lam PE=3 SV=1; Lamin Dm0 OS=Drosophila melanogaster OX=7227 GN=Lam PE=1 SV=4	0	99	NIFEAELLETR				-0.000871504	1333.69	667.851	1333.69	667.851	2	18	7.1.1.1159.16	31.6302	18326.8	18221.8	31.65	0.17	10236.7
36	tr|M9NE89|M9NE89_DROME; sp|P08928|LAM0_DROME	Lamin, isoform B OS=Drosophila melanogaster OX=7227 GN=Lam PE=3 SV=1; Lamin Dm0 OS=Drosophila melanogaster OX=7227 GN=Lam PE=1 SV=4	0	99	NIFEAELLETR				-0.000871504	1333.69	667.851	1333.69	667.851	2	19	7.1.1.1160.8	31.6867	18326.8	15935.4	31.65	0.17	8887.53
36	tr|M9NE89|M9NE89_DROME; sp|P08928|LAM0_DROME	Lamin, isoform B OS=Drosophila melanogaster OX=7227 GN=Lam PE=3 SV=1; Lamin Dm0 OS=Drosophila melanogaster OX=7227 GN=Lam PE=1 SV=4	0	99	NIFEAELLETR				0.000763544	1333.69	667.852	1333.69	667.851	2	18	8.1.1.1213.8	31.8247	16796.1	16579.7	31.85	0.17	8242.3
36	tr|M9NE89|M9NE89_DROME; sp|P08928|LAM0_DROME	Lamin, isoform B OS=Drosophila melanogaster OX=7227 GN=Lam PE=3 SV=1; Lamin Dm0 OS=Drosophila melanogaster OX=7227 GN=Lam PE=1 SV=4	0	99	NIFEAELLETR				0.000763544	1333.69	667.852	1333.69	667.851	2	17	8.1.1.1214.6	31.8677	16796.1	15829.2	31.85	0.17	8258.31
36	tr|M9NE89|M9NE89_DROME; sp|P08928|LAM0_DROME	Lamin, isoform B OS=Drosophila melanogaster OX=7227 GN=Lam PE=3 SV=1; Lamin Dm0 OS=Drosophila melanogaster OX=7227 GN=Lam PE=1 SV=4	0	99	NIFEAELLETR				0.000295321	1333.69	667.851	1333.69	667.851	2	17	10.1.1.1221.7	31.8826	14179	13907.8	31.92	0.17	6840.13
36	tr|M9NE89|M9NE89_DROME; sp|P08928|LAM0_DROME	Lamin, isoform B OS=Drosophila melanogaster OX=7227 GN=Lam PE=3 SV=1; Lamin Dm0 OS=Drosophila melanogaster OX=7227 GN=Lam PE=1 SV=4	0	99	NIFEAELLETR				0.000295321	1333.69	667.851	1333.69	667.851	2	18	10.1.1.1223.7	32.0057	14179	8020.81	31.92	0.17	3603.04
36	tr|M9NE89|M9NE89_DROME; sp|P08928|LAM0_DROME	Lamin, isoform B OS=Drosophila melanogaster OX=7227 GN=Lam PE=3 SV=1; Lamin Dm0 OS=Drosophila melanogaster OX=7227 GN=Lam PE=1 SV=4	0	99	NIFEAELLETR				0.00213221	1333.69	667.852	1333.69	667.851	2	16	11.1.1.1254.9	32.0569	8812.32	6801.86	31.98	0.12	3723.59
36	tr|M9NE89|M9NE89_DROME; sp|P08928|LAM0_DROME	Lamin, isoform B OS=Drosophila melanogaster OX=7227 GN=Lam PE=3 SV=1; Lamin Dm0 OS=Drosophila melanogaster OX=7227 GN=Lam PE=1 SV=4	0	99	NIFEAELLETR				0.000128407	1333.69	667.851	1333.69	667.851	2	15	13.1.1.1227.10	31.5851	6099.55	5945.56	31.57	0.18	4010.06
36	tr|M9NE89|M9NE89_DROME; sp|P08928|LAM0_DROME	Lamin, isoform B OS=Drosophila melanogaster OX=7227 GN=Lam PE=3 SV=1; Lamin Dm0 OS=Drosophila melanogaster OX=7227 GN=Lam PE=1 SV=4	0	99	NIFEAELLETR				0.000128407	1333.69	667.851	1333.69	667.851	2	14	13.1.1.1228.11	31.6453	6099.55	5297.46	31.57	0.18	3140.8
36	tr|M9NE89|M9NE89_DROME; sp|P08928|LAM0_DROME	Lamin, isoform B OS=Drosophila melanogaster OX=7227 GN=Lam PE=3 SV=1; Lamin Dm0 OS=Drosophila melanogaster OX=7227 GN=Lam PE=1 SV=4	0	99	NIFEAELLETR				0.00197261	1333.69	667.852	1333.69	667.851	2	16	15.1.1.1161.13	31.2957	6642.17	5632.6	31.22	0.17	3353.94
36	tr|M9NE89|M9NE89_DROME; sp|P08928|LAM0_DROME	Lamin, isoform B OS=Drosophila melanogaster OX=7227 GN=Lam PE=3 SV=1; Lamin Dm0 OS=Drosophila melanogaster OX=7227 GN=Lam PE=1 SV=4	0	99	NIFEAELLETR				-0.000786753	1333.69	667.851	1333.69	667.851	2	18	1.1.1.1237.10	31.5579	13242.2	12612.6	31.54	0.12	8675.05
36	tr|M9NE89|M9NE89_DROME; sp|P08928|LAM0_DROME	Lamin, isoform B OS=Drosophila melanogaster OX=7227 GN=Lam PE=3 SV=1; Lamin Dm0 OS=Drosophila melanogaster OX=7227 GN=Lam PE=1 SV=4	0	99	NIFEAELLETR				-0.000418333	1333.69	667.851	1333.69	667.851	2	19	2.1.1.1203.8	31.5087	33196.5	30420.5	31.48	0.12	16425.2
36	tr|M9NE89|M9NE89_DROME; sp|P08928|LAM0_DROME	Lamin, isoform B OS=Drosophila melanogaster OX=7227 GN=Lam PE=3 SV=1; Lamin Dm0 OS=Drosophila melanogaster OX=7227 GN=Lam PE=1 SV=4	0	99	NIFEAELLETR				-0.00282813	1333.68	667.85	1333.69	667.851	2	18	5.1.1.1096.15	31.0852	23921.7	20672.8	31.12	0.17	12779.6
36	tr|M9NE89|M9NE89_DROME; sp|P08928|LAM0_DROME	Lamin, isoform B OS=Drosophila melanogaster OX=7227 GN=Lam PE=3 SV=1; Lamin Dm0 OS=Drosophila melanogaster OX=7227 GN=Lam PE=1 SV=4	0	99	NIFEAELLETR				-0.00282813	1333.68	667.85	1333.69	667.851	2	17	5.1.1.1097.15	31.1434	23921.7	22742.4	31.12	0.17	14586.5
36	tr|M9NE89|M9NE89_DROME; sp|P08928|LAM0_DROME	Lamin, isoform B OS=Drosophila melanogaster OX=7227 GN=Lam PE=3 SV=1; Lamin Dm0 OS=Drosophila melanogaster OX=7227 GN=Lam PE=1 SV=4	0	99	NIFEAELLETR				0.000868352	1333.69	667.852	1333.69	667.851	2	16	9.1.1.1185.14	31.8063	15600.1	15020	31.84	0.17	8047.09
36	tr|M9NE89|M9NE89_DROME; sp|P08928|LAM0_DROME	Lamin, isoform B OS=Drosophila melanogaster OX=7227 GN=Lam PE=3 SV=1; Lamin Dm0 OS=Drosophila melanogaster OX=7227 GN=Lam PE=1 SV=4	0	99	NIFEAELLETR				0.000868352	1333.69	667.852	1333.69	667.851	2	17	9.1.1.1186.9	31.8561	15600.1	14617.6	31.84	0.17	6994.11
36	tr|M9NE89|M9NE89_DROME; sp|P08928|LAM0_DROME	Lamin, isoform B OS=Drosophila melanogaster OX=7227 GN=Lam PE=3 SV=1; Lamin Dm0 OS=Drosophila melanogaster OX=7227 GN=Lam PE=1 SV=4	0	99	NIFEAELLETR				-0.000306736	1333.69	667.851	1333.69	667.851	2	17	12.1.1.1259.8	31.6337	9919.7	9789.4	31.62	0.17	4943.85
36	tr|M9NE89|M9NE89_DROME; sp|P08928|LAM0_DROME	Lamin, isoform B OS=Drosophila melanogaster OX=7227 GN=Lam PE=3 SV=1; Lamin Dm0 OS=Drosophila melanogaster OX=7227 GN=Lam PE=1 SV=4	0	99	NIFEAELLETR				-0.000306736	1333.69	667.851	1333.69	667.851	2	15	12.1.1.1261.7	31.7484	9919.7	5669.51	31.62	0.17	2709.51
36	tr|M9NE89|M9NE89_DROME; sp|P08928|LAM0_DROME	Lamin, isoform B OS=Drosophila melanogaster OX=7227 GN=Lam PE=3 SV=1; Lamin Dm0 OS=Drosophila melanogaster OX=7227 GN=Lam PE=1 SV=4	0	99	NIFEAELLETR				-0.00282316	1333.68	667.85	1333.69	667.851	2	17	16.1.1.1082.12	30.8848	8418.57	7911.05	30.86	0.12	5758.79
36	tr|M9NE89|M9NE89_DROME; sp|P08928|LAM0_DROME	Lamin, isoform B OS=Drosophila melanogaster OX=7227 GN=Lam PE=3 SV=1; Lamin Dm0 OS=Drosophila melanogaster OX=7227 GN=Lam PE=1 SV=4	0	99	NIFEAELLETR				-8.40625e-05	1333.69	667.851	1333.69	667.851	2	16	14.1.1.1051.13	30.6659	9459.17	8911.19	30.65	0.17	7203.79
36	tr|M9NE89|M9NE89_DROME; sp|P08928|LAM0_DROME	Lamin, isoform B OS=Drosophila melanogaster OX=7227 GN=Lam PE=3 SV=1; Lamin Dm0 OS=Drosophila melanogaster OX=7227 GN=Lam PE=1 SV=4	0	99	NLEQETLSR				0.00337748	1088.55	545.282	1088.55	545.28	2	14	3.1.1.854.15	15.2461	7754.91	7703.69	15.31	0.52	9832.22
36	tr|M9NE89|M9NE89_DROME; sp|P08928|LAM0_DROME	Lamin, isoform B OS=Drosophila melanogaster OX=7227 GN=Lam PE=3 SV=1; Lamin Dm0 OS=Drosophila melanogaster OX=7227 GN=Lam PE=1 SV=4	0	99	NLEQETLSR				-0.000287514	1088.55	545.28	1088.55	545.28	2	13	4.1.1.841.17	15.1116	16734.3	10474.1	14.97	0.23	6450.68
36	tr|M9NE89|M9NE89_DROME; sp|P08928|LAM0_DROME	Lamin, isoform B OS=Drosophila melanogaster OX=7227 GN=Lam PE=3 SV=1; Lamin Dm0 OS=Drosophila melanogaster OX=7227 GN=Lam PE=1 SV=4	0	99	NLEQETLSR				0.00187345	1088.55	545.281	1088.55	545.28	2	11	12.1.1.986.21	15.7847	6262.18	5872.63	15.8	0.17	4037.06
36	tr|M9NE89|M9NE89_DROME; sp|P08928|LAM0_DROME	Lamin, isoform B OS=Drosophila melanogaster OX=7227 GN=Lam PE=3 SV=1; Lamin Dm0 OS=Drosophila melanogaster OX=7227 GN=Lam PE=1 SV=4	0	99	NLEQETLSR				-0.000282475	1088.55	545.28	1088.55	545.28	2	13	14.1.1.780.6	14.9114	5781.17	5117.69	14.88	0.23	5399.01
36	tr|M9NE89|M9NE89_DROME; sp|P08928|LAM0_DROME	Lamin, isoform B OS=Drosophila melanogaster OX=7227 GN=Lam PE=3 SV=1; Lamin Dm0 OS=Drosophila melanogaster OX=7227 GN=Lam PE=1 SV=4	0	99	NLEQETLSR				-0.000287514	1088.55	545.28	1088.55	545.28	2	13	4.1.1.838.16	14.9383	16734.3	14195.9	14.97	0.23	9139.3
36	tr|M9NE89|M9NE89_DROME; sp|P08928|LAM0_DROME	Lamin, isoform B OS=Drosophila melanogaster OX=7227 GN=Lam PE=3 SV=1; Lamin Dm0 OS=Drosophila melanogaster OX=7227 GN=Lam PE=1 SV=4	0	99	NLEQETLSR				-0.00154182	1088.54	545.28	1088.55	545.28	2	13	2.1.1.923.10	15.2565	14561.5	11514	15.22	0.17	7943.64
36	tr|M9NE89|M9NE89_DROME; sp|P08928|LAM0_DROME	Lamin, isoform B OS=Drosophila melanogaster OX=7227 GN=Lam PE=3 SV=1; Lamin Dm0 OS=Drosophila melanogaster OX=7227 GN=Lam PE=1 SV=4	0	99	NLEQETLSR				0.00328898	1088.55	545.282	1088.55	545.28	2	13	10.1.1.939.10	15.5235	6280.46	3870.68	15.38	0.29	3781.62
36	tr|M9NE89|M9NE89_DROME; sp|P08928|LAM0_DROME	Lamin, isoform B OS=Drosophila melanogaster OX=7227 GN=Lam PE=3 SV=1; Lamin Dm0 OS=Drosophila melanogaster OX=7227 GN=Lam PE=1 SV=4	0	99	NLEQETLSR				0.000650851	1088.55	545.281	1088.55	545.28	2	13	1.1.1.961.11	15.555	6728.32	6639.77	15.59	0.18	6505.28
36	tr|M9NE89|M9NE89_DROME; sp|P08928|LAM0_DROME	Lamin, isoform B OS=Drosophila melanogaster OX=7227 GN=Lam PE=3 SV=1; Lamin Dm0 OS=Drosophila melanogaster OX=7227 GN=Lam PE=1 SV=4	0	99	NLEQETLSR				-0.00158109	1088.54	545.28	1088.55	545.28	2	13	8.1.1.930.8	15.4675	7149.99	4974.89	15.38	0.23	4754.48
36	tr|M9NE89|M9NE89_DROME; sp|P08928|LAM0_DROME	Lamin, isoform B OS=Drosophila melanogaster OX=7227 GN=Lam PE=3 SV=1; Lamin Dm0 OS=Drosophila melanogaster OX=7227 GN=Lam PE=1 SV=4	0	99	NLEQETLSR				-0.000714502	1088.55	545.28	1088.55	545.28	2	12	9.1.1.900.19	15.2659	6524.06	5508.64	15.35	0.29	3388.23
36	tr|M9NE89|M9NE89_DROME; sp|P08928|LAM0_DROME	Lamin, isoform B OS=Drosophila melanogaster OX=7227 GN=Lam PE=3 SV=1; Lamin Dm0 OS=Drosophila melanogaster OX=7227 GN=Lam PE=1 SV=4	0	99	NLEQETLSR				0.00350621	1088.55	545.282	1088.55	545.28	2	10	10.1.1.936.18	15.3475	6280.46	5560.35	15.38	0.29	3407.33
36	tr|M9NE89|M9NE89_DROME; sp|P08928|LAM0_DROME	Lamin, isoform B OS=Drosophila melanogaster OX=7227 GN=Lam PE=3 SV=1; Lamin Dm0 OS=Drosophila melanogaster OX=7227 GN=Lam PE=1 SV=4	0	99	NLEQETLSR				1.12732e-05	1088.55	545.28	1088.55	545.28	2	12	5.1.1.818.24	14.9377	13923.9	13769.1	14.9	0.23	8632.16
36	tr|M9NE89|M9NE89_DROME; sp|P08928|LAM0_DROME	Lamin, isoform B OS=Drosophila melanogaster OX=7227 GN=Lam PE=3 SV=1; Lamin Dm0 OS=Drosophila melanogaster OX=7227 GN=Lam PE=1 SV=4	0	99	NLEQETLSR				0.00178457	1088.55	545.281	1088.55	545.28	2	12	16.1.1.811.8	15.1287	5949.51	4963.87	15.09	0.17	4303.24
36	tr|M9NE89|M9NE89_DROME; sp|P08928|LAM0_DROME	Lamin, isoform B OS=Drosophila melanogaster OX=7227 GN=Lam PE=3 SV=1; Lamin Dm0 OS=Drosophila melanogaster OX=7227 GN=Lam PE=1 SV=4	0	99	NLEQETLSR				-0.00216613	1088.54	545.279	1088.55	545.28	2	13	7.1.1.881.7	15.4802	9074.27	7324.18	15.39	0.23	7193.5
36	tr|M9NE89|M9NE89_DROME; sp|P08928|LAM0_DROME	Lamin, isoform B OS=Drosophila melanogaster OX=7227 GN=Lam PE=3 SV=1; Lamin Dm0 OS=Drosophila melanogaster OX=7227 GN=Lam PE=1 SV=4	0	99	NLEQETLSR				-0.00158109	1088.54	545.28	1088.55	545.28	2	10	8.1.1.931.11	15.5285	7149.99	2872.98	15.38	0.23	2807.84
36	tr|M9NE89|M9NE89_DROME; sp|P08928|LAM0_DROME	Lamin, isoform B OS=Drosophila melanogaster OX=7227 GN=Lam PE=3 SV=1; Lamin Dm0 OS=Drosophila melanogaster OX=7227 GN=Lam PE=1 SV=4	0	99	NLEQETLSR				-0.000714502	1088.55	545.28	1088.55	545.28	2	12	9.1.1.904.15	15.4981	6524.06	3380.27	15.35	0.29	3021.81
36	tr|M9NE89|M9NE89_DROME; sp|P08928|LAM0_DROME	Lamin, isoform B OS=Drosophila melanogaster OX=7227 GN=Lam PE=3 SV=1; Lamin Dm0 OS=Drosophila melanogaster OX=7227 GN=Lam PE=1 SV=4	0	99	NLEQETLSR				-0.00128307	1088.54	545.28	1088.55	545.28	2	10	11.1.1.973.9	15.7238	6081.86	1630.59	15.52	0.29	2197.51
36	tr|M9NE89|M9NE89_DROME; sp|P08928|LAM0_DROME	Lamin, isoform B OS=Drosophila melanogaster OX=7227 GN=Lam PE=3 SV=1; Lamin Dm0 OS=Drosophila melanogaster OX=7227 GN=Lam PE=1 SV=4	0	99	NLETENSR				-0.000187098	961.446	481.73	961.446	481.731	2	9	14.1.1.609.13	5.24735	2979.21	2888.09	5.22	0.23	2043.39
36	tr|M9NE89|M9NE89_DROME; sp|P08928|LAM0_DROME	Lamin, isoform B OS=Drosophila melanogaster OX=7227 GN=Lam PE=3 SV=1; Lamin Dm0 OS=Drosophila melanogaster OX=7227 GN=Lam PE=1 SV=4	0	99	NLETENSR				-0.000187098	961.446	481.73	961.446	481.731	2	9	14.1.1.610.10	5.31518	2979.21	2266.91	5.22	0.23	1560.78
36	tr|M9NE89|M9NE89_DROME; sp|P08928|LAM0_DROME	Lamin, isoform B OS=Drosophila melanogaster OX=7227 GN=Lam PE=3 SV=1; Lamin Dm0 OS=Drosophila melanogaster OX=7227 GN=Lam PE=1 SV=4	0	99	NLETENSR				-0.000855115	961.446	481.73	961.446	481.731	2	10	7.1.1.718.14	6.01595	5574.8	4635.59	5.93	0.23	3537.15
36	tr|M9NE89|M9NE89_DROME; sp|P08928|LAM0_DROME	Lamin, isoform B OS=Drosophila melanogaster OX=7227 GN=Lam PE=3 SV=1; Lamin Dm0 OS=Drosophila melanogaster OX=7227 GN=Lam PE=1 SV=4	0	99	NLETENSR				-0.00188165	961.445	481.73	961.446	481.731	2	9	8.1.1.763.12	5.88427	4607.48	4553.13	5.87	0.23	3873.28
36	tr|M9NE89|M9NE89_DROME; sp|P08928|LAM0_DROME	Lamin, isoform B OS=Drosophila melanogaster OX=7227 GN=Lam PE=3 SV=1; Lamin Dm0 OS=Drosophila melanogaster OX=7227 GN=Lam PE=1 SV=4	0	99	NLETENSR				0.00343128	961.45	481.732	961.446	481.731	2	10	16.1.1.644.11	5.47982	2377.38	1762.77	5.35	0.23	1136.69
36	tr|M9NE89|M9NE89_DROME; sp|P08928|LAM0_DROME	Lamin, isoform B OS=Drosophila melanogaster OX=7227 GN=Lam PE=3 SV=1; Lamin Dm0 OS=Drosophila melanogaster OX=7227 GN=Lam PE=1 SV=4	0	99	NLETENSR				0.000422935	961.447	481.731	961.446	481.731	2	13	3.1.1.690.6	5.85417	5312.45	5232.87	5.86	0.35	6713.36
36	tr|M9NE89|M9NE89_DROME; sp|P08928|LAM0_DROME	Lamin, isoform B OS=Drosophila melanogaster OX=7227 GN=Lam PE=3 SV=1; Lamin Dm0 OS=Drosophila melanogaster OX=7227 GN=Lam PE=1 SV=4	0	99	NLETENSR				0.00112288	961.448	481.731	961.446	481.731	2	8	15.1.1.716.10	5.60207	2315.43	1557.68	5.47	0.23	1200.69
36	tr|M9NE89|M9NE89_DROME; sp|P08928|LAM0_DROME	Lamin, isoform B OS=Drosophila melanogaster OX=7227 GN=Lam PE=3 SV=1; Lamin Dm0 OS=Drosophila melanogaster OX=7227 GN=Lam PE=1 SV=4	0	99	NLETENSR				0.000422935	961.447	481.731	961.446	481.731	2	9	3.1.1.693.12	6.01648	5312.45	3924.82	5.86	0.35	1915
36	tr|M9NE89|M9NE89_DROME; sp|P08928|LAM0_DROME	Lamin, isoform B OS=Drosophila melanogaster OX=7227 GN=Lam PE=3 SV=1; Lamin Dm0 OS=Drosophila melanogaster OX=7227 GN=Lam PE=1 SV=4	0	99	NLETENSR				0.000773663	961.447	481.731	961.446	481.731	2	9	13.1.1.780.9	5.9582	1722.63	1588.56	5.88	0.29	1237.12
36	tr|M9NE89|M9NE89_DROME; sp|P08928|LAM0_DROME	Lamin, isoform B OS=Drosophila melanogaster OX=7227 GN=Lam PE=3 SV=1; Lamin Dm0 OS=Drosophila melanogaster OX=7227 GN=Lam PE=1 SV=4	0	99	NLETENSR				0.00112288	961.448	481.731	961.446	481.731	2	9	15.1.1.714.8	5.4944	2315.43	2249.83	5.47	0.23	2365.39
36	tr|M9NE89|M9NE89_DROME; sp|P08928|LAM0_DROME	Lamin, isoform B OS=Drosophila melanogaster OX=7227 GN=Lam PE=3 SV=1; Lamin Dm0 OS=Drosophila melanogaster OX=7227 GN=Lam PE=1 SV=4	0	99	NLETENSR				0.00222876	961.449	481.732	961.446	481.731	2	9	12.1.1.819.11	6.1838	3251.54	3021.35	6.11	0.17	2223.87
36	tr|M9NE89|M9NE89_DROME; sp|P08928|LAM0_DROME	Lamin, isoform B OS=Drosophila melanogaster OX=7227 GN=Lam PE=3 SV=1; Lamin Dm0 OS=Drosophila melanogaster OX=7227 GN=Lam PE=1 SV=4	0	99	NLETENSR				0.00190767	961.448	481.731	961.446	481.731	2	9	11.1.1.804.11	6.00663	4086.3	3779.8	5.98	0.17	2849.39
36	tr|M9NE89|M9NE89_DROME; sp|P08928|LAM0_DROME	Lamin, isoform B OS=Drosophila melanogaster OX=7227 GN=Lam PE=3 SV=1; Lamin Dm0 OS=Drosophila melanogaster OX=7227 GN=Lam PE=1 SV=4	0	99	NLETENSR				0.00117468	961.448	481.731	961.446	481.731	2	11	4.1.1.676.14	5.54012	11537.4	10762.3	5.51	0.23	8693.81
36	tr|M9NE89|M9NE89_DROME; sp|P08928|LAM0_DROME	Lamin, isoform B OS=Drosophila melanogaster OX=7227 GN=Lam PE=3 SV=1; Lamin Dm0 OS=Drosophila melanogaster OX=7227 GN=Lam PE=1 SV=4	0	99	NLETENSR				0.000938064	961.447	481.731	961.446	481.731	2	10	1.1.1.792.15	6.08175	2934.73	2767.04	6.04	0.29	2251.8
36	tr|M9NE89|M9NE89_DROME; sp|P08928|LAM0_DROME	Lamin, isoform B OS=Drosophila melanogaster OX=7227 GN=Lam PE=3 SV=1; Lamin Dm0 OS=Drosophila melanogaster OX=7227 GN=Lam PE=1 SV=4	0	99	NLETENSR				0.000388851	961.447	481.731	961.446	481.731	2	12	2.1.1.762.11	6.04028	9126.46	8656.14	6.06	0.23	6513.34
36	tr|M9NE89|M9NE89_DROME; sp|P08928|LAM0_DROME	Lamin, isoform B OS=Drosophila melanogaster OX=7227 GN=Lam PE=3 SV=1; Lamin Dm0 OS=Drosophila melanogaster OX=7227 GN=Lam PE=1 SV=4	0	99	NLETENSR				0.000388851	961.447	481.731	961.446	481.731	2	10	2.1.1.764.16	6.14762	9126.46	7784.42	6.06	0.23	4813.86
36	tr|M9NE89|M9NE89_DROME; sp|P08928|LAM0_DROME	Lamin, isoform B OS=Drosophila melanogaster OX=7227 GN=Lam PE=3 SV=1; Lamin Dm0 OS=Drosophila melanogaster OX=7227 GN=Lam PE=1 SV=4	0	99	NLETENSR				0.00156508	961.448	481.731	961.446	481.731	2	10	5.1.1.652.11	5.49815	8622.65	6303.71	5.42	0.23	4163.04
36	tr|M9NE89|M9NE89_DROME; sp|P08928|LAM0_DROME	Lamin, isoform B OS=Drosophila melanogaster OX=7227 GN=Lam PE=3 SV=1; Lamin Dm0 OS=Drosophila melanogaster OX=7227 GN=Lam PE=1 SV=4	0	99	NLETENSR				-0.00012457	961.446	481.731	961.446	481.731	2	9	9.1.1.735.19	5.75037	4693.36	4393.69	5.72	0.23	3812.98
36	tr|M9NE89|M9NE89_DROME; sp|P08928|LAM0_DROME	Lamin, isoform B OS=Drosophila melanogaster OX=7227 GN=Lam PE=3 SV=1; Lamin Dm0 OS=Drosophila melanogaster OX=7227 GN=Lam PE=1 SV=4	0	99	NLETENSR				0.000773663	961.447	481.731	961.446	481.731	2	8	13.1.1.777.10	5.79487	1722.63	1160.22	5.88	0.29	1256.82
36	tr|M9NE89|M9NE89_DROME; sp|P08928|LAM0_DROME	Lamin, isoform B OS=Drosophila melanogaster OX=7227 GN=Lam PE=3 SV=1; Lamin Dm0 OS=Drosophila melanogaster OX=7227 GN=Lam PE=1 SV=4	0	99	NLETENSR				0.000938064	961.447	481.731	961.446	481.731	2	8	1.1.1.795.16	6.24342	2934.73	1549.15	6.04	0.29	1135.19
36	tr|M9NE89|M9NE89_DROME; sp|P08928|LAM0_DROME	Lamin, isoform B OS=Drosophila melanogaster OX=7227 GN=Lam PE=3 SV=1; Lamin Dm0 OS=Drosophila melanogaster OX=7227 GN=Lam PE=1 SV=4	0	99	NLETENSR	Deamidated(N)@6			0.00813389	962.439	482.227	962.43	482.223	2	7	1.1.1.799.11	6.48057	397.58	248.3	6.74	0.64	656.485
36	tr|M9NE89|M9NE89_DROME; sp|P08928|LAM0_DROME	Lamin, isoform B OS=Drosophila melanogaster OX=7227 GN=Lam PE=3 SV=1; Lamin Dm0 OS=Drosophila melanogaster OX=7227 GN=Lam PE=1 SV=4	0	99	QSLQELR	Gln->pyro-Glu@N-term			0.00292399	855.448	428.731	855.445	428.73	2	10	3.1.1.957.3	21.1901	1803.29	1560.85	21.08	0.52	3613.45
36	tr|M9NE89|M9NE89_DROME; sp|P08928|LAM0_DROME	Lamin, isoform B OS=Drosophila melanogaster OX=7227 GN=Lam PE=3 SV=1; Lamin Dm0 OS=Drosophila melanogaster OX=7227 GN=Lam PE=1 SV=4	0	99	QSLQELR	Gln->pyro-Glu@N-term			0.00185927	855.447	428.731	855.445	428.73	2	9	8.1.1.1033.4	21.3657	1848.7	1659.26	21.3	0.23	2159.28
36	tr|M9NE89|M9NE89_DROME; sp|P08928|LAM0_DROME	Lamin, isoform B OS=Drosophila melanogaster OX=7227 GN=Lam PE=3 SV=1; Lamin Dm0 OS=Drosophila melanogaster OX=7227 GN=Lam PE=1 SV=4	0	99	QSLQELR				0.00833037	872.48	437.247	872.472	437.243	2	8	14.1.1.737.5	12.4978	4301.95	4027.73	12.72	0.87	3155.97
36	tr|M9NE89|M9NE89_DROME; sp|P08928|LAM0_DROME	Lamin, isoform B OS=Drosophila melanogaster OX=7227 GN=Lam PE=3 SV=1; Lamin Dm0 OS=Drosophila melanogaster OX=7227 GN=Lam PE=1 SV=4	0	99	QSLQELR	Gln->pyro-Glu@N-term			0.0011816	855.446	428.73	855.445	428.73	2	10	2.1.1.1025.3	21.1466	3047.02	3011.88	21.14	0.29	3457.42
36	tr|M9NE89|M9NE89_DROME; sp|P08928|LAM0_DROME	Lamin, isoform B OS=Drosophila melanogaster OX=7227 GN=Lam PE=3 SV=1; Lamin Dm0 OS=Drosophila melanogaster OX=7227 GN=Lam PE=1 SV=4	0	99	QSLQELR				-0.00245353	872.469	437.242	872.472	437.243	2	10	10.1.1.898.7	13.1275	8518.74	6585.51	13.05	0.23	4852.74
36	tr|M9NE89|M9NE89_DROME; sp|P08928|LAM0_DROME	Lamin, isoform B OS=Drosophila melanogaster OX=7227 GN=Lam PE=3 SV=1; Lamin Dm0 OS=Drosophila melanogaster OX=7227 GN=Lam PE=1 SV=4	0	99	QSLQELR				-0.00258774	872.469	437.242	872.472	437.243	2	11	4.1.1.798.8	12.6044	18871.5	14125.9	12.53	0.23	9226.84
36	tr|M9NE89|M9NE89_DROME; sp|P08928|LAM0_DROME	Lamin, isoform B OS=Drosophila melanogaster OX=7227 GN=Lam PE=3 SV=1; Lamin Dm0 OS=Drosophila melanogaster OX=7227 GN=Lam PE=1 SV=4	0	99	QSLQELR				-0.00488178	872.467	437.241	872.472	437.243	2	9	13.1.1.911.7	13.3817	3344.84	2724.63	13.26	0.7	2208.67
36	tr|M9NE89|M9NE89_DROME; sp|P08928|LAM0_DROME	Lamin, isoform B OS=Drosophila melanogaster OX=7227 GN=Lam PE=3 SV=1; Lamin Dm0 OS=Drosophila melanogaster OX=7227 GN=Lam PE=1 SV=4	0	99	QSLQELR				-0.0042543	872.467	437.241	872.472	437.243	2	8	8.1.1.889.5	13.0698	9564.56	7364.77	13	0.23	5196.72
36	tr|M9NE89|M9NE89_DROME; sp|P08928|LAM0_DROME	Lamin, isoform B OS=Drosophila melanogaster OX=7227 GN=Lam PE=3 SV=1; Lamin Dm0 OS=Drosophila melanogaster OX=7227 GN=Lam PE=1 SV=4	0	99	QSLQELR				-0.00513139	872.466	437.24	872.472	437.243	2	8	12.1.1.947.7	13.4991	5443.96	5164.39	13.43	0.46	3782.59
36	tr|M9NE89|M9NE89_DROME; sp|P08928|LAM0_DROME	Lamin, isoform B OS=Drosophila melanogaster OX=7227 GN=Lam PE=3 SV=1; Lamin Dm0 OS=Drosophila melanogaster OX=7227 GN=Lam PE=1 SV=4	0	99	QSLQELR				-0.0031902	872.468	437.241	872.472	437.243	2	9	3.1.1.814.8	12.9122	6320.1	5712.34	12.74	0.7	5934.94
36	tr|M9NE89|M9NE89_DROME; sp|P08928|LAM0_DROME	Lamin, isoform B OS=Drosophila melanogaster OX=7227 GN=Lam PE=3 SV=1; Lamin Dm0 OS=Drosophila melanogaster OX=7227 GN=Lam PE=1 SV=4	0	99	QSLQELR				-0.00245737	872.469	437.242	872.472	437.243	2	9	9.1.1.862.5	13.0392	8949.4	5049.77	12.91	0.29	3263.88
36	tr|M9NE89|M9NE89_DROME; sp|P08928|LAM0_DROME	Lamin, isoform B OS=Drosophila melanogaster OX=7227 GN=Lam PE=3 SV=1; Lamin Dm0 OS=Drosophila melanogaster OX=7227 GN=Lam PE=1 SV=4	0	99	QTEYSEIDGR				0.00190542	1196.53	599.274	1196.53	599.273	2	13	4.1.1.808.14	13.2089	10107.5	3683.79	13.11	0.12	1886.54
36	tr|M9NE89|M9NE89_DROME; sp|P08928|LAM0_DROME	Lamin, isoform B OS=Drosophila melanogaster OX=7227 GN=Lam PE=3 SV=1; Lamin Dm0 OS=Drosophila melanogaster OX=7227 GN=Lam PE=1 SV=4	0	99	QTEYSEIDGR				0.000536587	1196.53	599.273	1196.53	599.273	2	12	7.1.1.849.19	13.6316	6264.94	2905.21	13.53	0.12	1592.68
36	tr|M9NE89|M9NE89_DROME; sp|P08928|LAM0_DROME	Lamin, isoform B OS=Drosophila melanogaster OX=7227 GN=Lam PE=3 SV=1; Lamin Dm0 OS=Drosophila melanogaster OX=7227 GN=Lam PE=1 SV=4	0	99	QTEYSEIDGR				-1.8088e-05	1196.53	599.273	1196.53	599.273	2	12	10.1.1.906.18	13.6143	5193.66	4573.7	13.58	0.12	2811.84
36	tr|M9NE89|M9NE89_DROME; sp|P08928|LAM0_DROME	Lamin, isoform B OS=Drosophila melanogaster OX=7227 GN=Lam PE=3 SV=1; Lamin Dm0 OS=Drosophila melanogaster OX=7227 GN=Lam PE=1 SV=4	0	99	QTEYSEIDGR				0.00143452	1196.53	599.273	1196.53	599.273	2	13	1.1.1.929.12	13.8336	3485.97	3459.93	13.83	0.18	2744.02
36	tr|M9NE89|M9NE89_DROME; sp|P08928|LAM0_DROME	Lamin, isoform B OS=Drosophila melanogaster OX=7227 GN=Lam PE=3 SV=1; Lamin Dm0 OS=Drosophila melanogaster OX=7227 GN=Lam PE=1 SV=4	0	99	QTEYSEIDGR				-0.000394739	1196.53	599.273	1196.53	599.273	2	12	2.1.1.892.14	13.4734	9476.25	6393.76	13.42	0.17	3083.51
36	tr|M9NE89|M9NE89_DROME; sp|P08928|LAM0_DROME	Lamin, isoform B OS=Drosophila melanogaster OX=7227 GN=Lam PE=3 SV=1; Lamin Dm0 OS=Drosophila melanogaster OX=7227 GN=Lam PE=1 SV=4	0	99	QTEYSEIDGR	Gln->pyro-Glu@N-term			0.00161922	1179.51	590.76	1179.5	590.759	2	12	2.1.1.992.11	19.2613	1845.23	944.48	19.16	0.17	1396.78
36	tr|M9NE89|M9NE89_DROME; sp|P08928|LAM0_DROME	Lamin, isoform B OS=Drosophila melanogaster OX=7227 GN=Lam PE=3 SV=1; Lamin Dm0 OS=Drosophila melanogaster OX=7227 GN=Lam PE=1 SV=4	0	99	QTEYSEIDGR				0.00199829	1196.53	599.274	1196.53	599.273	2	11	3.1.1.824.14	13.5203	4288.77	4262.65	13.52	0.35	1708.76
36	tr|M9NE89|M9NE89_DROME; sp|P08928|LAM0_DROME	Lamin, isoform B OS=Drosophila melanogaster OX=7227 GN=Lam PE=3 SV=1; Lamin Dm0 OS=Drosophila melanogaster OX=7227 GN=Lam PE=1 SV=4	0	99	QTEYSEIDGR	Gln->pyro-Glu@N-term			0.00479211	1179.51	590.762	1179.5	590.759	2	12	3.1.1.923.15	19.2403	1114.1	1093.17	19.28	0.35	1610.18
36	tr|M9NE89|M9NE89_DROME; sp|P08928|LAM0_DROME	Lamin, isoform B OS=Drosophila melanogaster OX=7227 GN=Lam PE=3 SV=1; Lamin Dm0 OS=Drosophila melanogaster OX=7227 GN=Lam PE=1 SV=4	0	99	QTEYSEIDGR				0.00177807	1196.53	599.274	1196.53	599.273	2	13	8.1.1.897.9	13.5521	5927.86	5507.07	13.52	0.12	3990.4
36	tr|M9NE89|M9NE89_DROME; sp|P08928|LAM0_DROME	Lamin, isoform B OS=Drosophila melanogaster OX=7227 GN=Lam PE=3 SV=1; Lamin Dm0 OS=Drosophila melanogaster OX=7227 GN=Lam PE=1 SV=4	0	99	QTEYSEIDGR				0.000667813	1196.53	599.273	1196.53	599.273	2	12	9.1.1.870.10	13.527	4580.29	3823.69	13.49	0.17	2268.57
36	tr|M9NE89|M9NE89_DROME; sp|P08928|LAM0_DROME	Lamin, isoform B OS=Drosophila melanogaster OX=7227 GN=Lam PE=3 SV=1; Lamin Dm0 OS=Drosophila melanogaster OX=7227 GN=Lam PE=1 SV=4	0	99	QTEYSEIDGR				-0.00217455	1196.53	599.272	1196.53	599.273	2	12	11.1.1.938.17	13.7006	3674.6	3611.28	13.71	0.12	2585.16
36	tr|M9NE89|M9NE89_DROME; sp|P08928|LAM0_DROME	Lamin, isoform B OS=Drosophila melanogaster OX=7227 GN=Lam PE=3 SV=1; Lamin Dm0 OS=Drosophila melanogaster OX=7227 GN=Lam PE=1 SV=4	0	99	QTEYSEIDGR				-0.00233229	1196.53	599.272	1196.53	599.273	2	16	14.1.1.749.5	13.1223	3747.82	2736.42	13.07	0.13	1995.39
36	tr|M9NE89|M9NE89_DROME; sp|P08928|LAM0_DROME	Lamin, isoform B OS=Drosophila melanogaster OX=7227 GN=Lam PE=3 SV=1; Lamin Dm0 OS=Drosophila melanogaster OX=7227 GN=Lam PE=1 SV=4	0	99	QTEYSEIDGR				0.000438194	1196.53	599.273	1196.53	599.273	2	12	15.1.1.853.15	13.4585	2764.01	2717.45	13.48	0.18	2122.82
36	tr|M9NE89|M9NE89_DROME; sp|P08928|LAM0_DROME	Lamin, isoform B OS=Drosophila melanogaster OX=7227 GN=Lam PE=3 SV=1; Lamin Dm0 OS=Drosophila melanogaster OX=7227 GN=Lam PE=1 SV=4	0	99	QTEYSEIDGR				-0.00105363	1196.53	599.272	1196.53	599.273	2	10	16.1.1.782.8	13.4454	1906.8	1232.46	13.35	0.17	778.847
36	tr|M9NE89|M9NE89_DROME; sp|P08928|LAM0_DROME	Lamin, isoform B OS=Drosophila melanogaster OX=7227 GN=Lam PE=3 SV=1; Lamin Dm0 OS=Drosophila melanogaster OX=7227 GN=Lam PE=1 SV=4	0	99	QTEYSEIDGR				0.00143026	1196.53	599.273	1196.53	599.273	2	11	5.1.1.785.22	13.0213	8152.55	6115.69	12.98	0.17	3748.39
36	tr|M9NE89|M9NE89_DROME; sp|P08928|LAM0_DROME	Lamin, isoform B OS=Drosophila melanogaster OX=7227 GN=Lam PE=3 SV=1; Lamin Dm0 OS=Drosophila melanogaster OX=7227 GN=Lam PE=1 SV=4	0	99	QTEYSEIDGR				-0.00174099	1196.53	599.272	1196.53	599.273	2	12	12.1.1.955.16	13.9866	3682.73	3412.39	14.01	0.12	2673.65
36	tr|M9NE89|M9NE89_DROME; sp|P08928|LAM0_DROME	Lamin, isoform B OS=Drosophila melanogaster OX=7227 GN=Lam PE=3 SV=1; Lamin Dm0 OS=Drosophila melanogaster OX=7227 GN=Lam PE=1 SV=4	0	99	QTEYSEIDGR				-0.00174099	1196.53	599.272	1196.53	599.273	2	11	12.1.1.957.8	14.1044	3682.73	1816.73	14.01	0.12	959.926
36	tr|M9NE89|M9NE89_DROME; sp|P08928|LAM0_DROME	Lamin, isoform B OS=Drosophila melanogaster OX=7227 GN=Lam PE=3 SV=1; Lamin Dm0 OS=Drosophila melanogaster OX=7227 GN=Lam PE=1 SV=4	0	99	QTEYSEIDGR				-0.00237003	1196.53	599.271	1196.53	599.273	2	10	6.1.1.811.16	13.3062	1106.04	1021.14	12.86	1.04	1887.64
36	tr|M9NE89|M9NE89_DROME; sp|P08928|LAM0_DROME	Lamin, isoform B OS=Drosophila melanogaster OX=7227 GN=Lam PE=3 SV=1; Lamin Dm0 OS=Drosophila melanogaster OX=7227 GN=Lam PE=1 SV=4	0	99	QTEYSEIDGR	Gln->pyro-Glu@N-term			0.00502951	1179.51	590.762	1179.5	590.759	2	11	9.1.1.967.9	19.1582	1344.65	892.29	19.06	0.23	1525.96
36	tr|M9NE89|M9NE89_DROME; sp|P08928|LAM0_DROME	Lamin, isoform B OS=Drosophila melanogaster OX=7227 GN=Lam PE=3 SV=1; Lamin Dm0 OS=Drosophila melanogaster OX=7227 GN=Lam PE=1 SV=4	0	99	RAVVDESEDHSVADYYVSASAK			missed R-A@1	0.00379768	2397.11	600.285	2397.11	600.284	4	16	10.1.1.1039.18	21.3254	1493.26	1424.34	21.34	0.17	5737.26
36	tr|M9NE89|M9NE89_DROME; sp|P08928|LAM0_DROME	Lamin, isoform B OS=Drosophila melanogaster OX=7227 GN=Lam PE=3 SV=1; Lamin Dm0 OS=Drosophila melanogaster OX=7227 GN=Lam PE=1 SV=4	0	99	RLLDDTAR			missed R-L@1	0.00105358	958.521	480.268	958.52	480.267	2	11	10.1.1.853.13	10.5306	5308.8	4464.56	10.5	0.17	3005.88
36	tr|M9NE89|M9NE89_DROME; sp|P08928|LAM0_DROME	Lamin, isoform B OS=Drosophila melanogaster OX=7227 GN=Lam PE=3 SV=1; Lamin Dm0 OS=Drosophila melanogaster OX=7227 GN=Lam PE=1 SV=4	0	99	RLLDDTAR			missed R-L@1	-0.00262366	958.517	480.266	958.52	480.267	2	12	7.1.1.795.10	10.4762	7254.73	5933.63	10.41	0.17	5386.7
36	tr|M9NE89|M9NE89_DROME; sp|P08928|LAM0_DROME	Lamin, isoform B OS=Drosophila melanogaster OX=7227 GN=Lam PE=3 SV=1; Lamin Dm0 OS=Drosophila melanogaster OX=7227 GN=Lam PE=1 SV=4	0	99	RLLDDTAR			missed R-L@1	-0.00165939	958.518	480.266	958.52	480.267	2	9	14.1.1.693.17	9.96662	2903.95	2543.13	9.94	0.23	2379.59
36	tr|M9NE89|M9NE89_DROME; sp|P08928|LAM0_DROME	Lamin, isoform B OS=Drosophila melanogaster OX=7227 GN=Lam PE=3 SV=1; Lamin Dm0 OS=Drosophila melanogaster OX=7227 GN=Lam PE=1 SV=4	0	99	RLLDDTAR			missed R-L@1	0.00210088	958.522	480.268	958.52	480.267	2	11	16.1.1.724.12	10.1184	2745.53	2608.38	10.1	0.41	2315.45
36	tr|M9NE89|M9NE89_DROME; sp|P08928|LAM0_DROME	Lamin, isoform B OS=Drosophila melanogaster OX=7227 GN=Lam PE=3 SV=1; Lamin Dm0 OS=Drosophila melanogaster OX=7227 GN=Lam PE=1 SV=4	0	99	RLLDDTAR			missed R-L@1	-0.00309842	958.516	480.265	958.52	480.267	2	13	3.1.1.769.16	10.3204	7460.44	7423.49	10.29	0.35	7302.98
36	tr|M9NE89|M9NE89_DROME; sp|P08928|LAM0_DROME	Lamin, isoform B OS=Drosophila melanogaster OX=7227 GN=Lam PE=3 SV=1; Lamin Dm0 OS=Drosophila melanogaster OX=7227 GN=Lam PE=1 SV=4	0	99	RLLDDTAR			missed R-L@1	-0.00472497	958.515	480.265	958.52	480.267	2	11	2.1.1.840.17	10.4494	15398.5	8584.07	10.36	0.12	4255.04
36	tr|M9NE89|M9NE89_DROME; sp|P08928|LAM0_DROME	Lamin, isoform B OS=Drosophila melanogaster OX=7227 GN=Lam PE=3 SV=1; Lamin Dm0 OS=Drosophila melanogaster OX=7227 GN=Lam PE=1 SV=4	0	99	RLLDDTAR			missed R-L@1	-0.00701248	958.513	480.264	958.52	480.267	2	10	11.1.1.885.11	10.6034	6566.21	4097.56	10.47	0.29	3404.33
36	tr|M9NE89|M9NE89_DROME; sp|P08928|LAM0_DROME	Lamin, isoform B OS=Drosophila melanogaster OX=7227 GN=Lam PE=3 SV=1; Lamin Dm0 OS=Drosophila melanogaster OX=7227 GN=Lam PE=1 SV=4	0	99	RLLDDTAR			missed R-L@1	-0.00170281	958.518	480.266	958.52	480.267	2	12	5.1.1.729.9	9.80427	9668.95	8725.81	9.78	0.17	6442.28
36	tr|M9NE89|M9NE89_DROME; sp|P08928|LAM0_DROME	Lamin, isoform B OS=Drosophila melanogaster OX=7227 GN=Lam PE=3 SV=1; Lamin Dm0 OS=Drosophila melanogaster OX=7227 GN=Lam PE=1 SV=4	0	99	RLLDDTAR			missed R-L@1	-0.00216138	958.517	480.266	958.52	480.267	2	10	1.1.1.877.11	10.7842	5481.41	4254.05	10.71	0.17	2668.81
36	tr|M9NE89|M9NE89_DROME; sp|P08928|LAM0_DROME	Lamin, isoform B OS=Drosophila melanogaster OX=7227 GN=Lam PE=3 SV=1; Lamin Dm0 OS=Drosophila melanogaster OX=7227 GN=Lam PE=1 SV=4	0	99	RLLDDTAR			missed R-L@1	-0.000491362	958.519	480.267	958.52	480.267	2	8	12.1.1.900.15	10.7847	4426.91	3055.66	10.7	0.17	1887.31
36	tr|M9NE89|M9NE89_DROME; sp|P08928|LAM0_DROME	Lamin, isoform B OS=Drosophila melanogaster OX=7227 GN=Lam PE=3 SV=1; Lamin Dm0 OS=Drosophila melanogaster OX=7227 GN=Lam PE=1 SV=4	0	99	RLLDDTAR			missed R-L@1	-0.000260046	958.519	480.267	958.52	480.267	2	8	9.1.1.817.17	10.4521	6289.04	3313.78	10.36	0.12	2241.47
36	tr|M9NE89|M9NE89_DROME; sp|P08928|LAM0_DROME	Lamin, isoform B OS=Drosophila melanogaster OX=7227 GN=Lam PE=3 SV=1; Lamin Dm0 OS=Drosophila melanogaster OX=7227 GN=Lam PE=1 SV=4	0	99	RLWEENEELK			missed R-L@1	-0.00312008	1344.66	673.339	1344.67	673.341	2	10	12.1.1.1032.25	18.4657	3135.44	2505.46	18.42	0.12	1305.78
36	tr|M9NE89|M9NE89_DROME; sp|P08928|LAM0_DROME	Lamin, isoform B OS=Drosophila melanogaster OX=7227 GN=Lam PE=3 SV=1; Lamin Dm0 OS=Drosophila melanogaster OX=7227 GN=Lam PE=1 SV=4	0	99	RLWEENEELK			missed R-L@1	0.00289955	1344.67	673.342	1344.67	673.341	2	12	3.1.1.904.25	18.1552	3452.53	3415.65	18.22	0.35	2385.34
36	tr|M9NE89|M9NE89_DROME; sp|P08928|LAM0_DROME	Lamin, isoform B OS=Drosophila melanogaster OX=7227 GN=Lam PE=3 SV=1; Lamin Dm0 OS=Drosophila melanogaster OX=7227 GN=Lam PE=1 SV=4	0	99	RLWEENEELK			missed R-L@1	-0.0140413	1344.65	449.225	1344.67	449.23	3	12	7.1.1.928.9	18.1927	2834.96	1072.27	18.35	0.12	3009.47
36	tr|M9NE89|M9NE89_DROME; sp|P08928|LAM0_DROME	Lamin, isoform B OS=Drosophila melanogaster OX=7227 GN=Lam PE=3 SV=1; Lamin Dm0 OS=Drosophila melanogaster OX=7227 GN=Lam PE=1 SV=4	0	99	RLWEENEELK			missed R-L@1	0.000461559	1344.67	673.341	1344.67	673.341	2	12	8.1.1.981.26	18.4365	5345.24	5099.07	18.4	0.12	3246.51
36	tr|M9NE89|M9NE89_DROME; sp|P08928|LAM0_DROME	Lamin, isoform B OS=Drosophila melanogaster OX=7227 GN=Lam PE=3 SV=1; Lamin Dm0 OS=Drosophila melanogaster OX=7227 GN=Lam PE=1 SV=4	0	99	RLWEENEELK			missed R-L@1	0.000957662	1344.67	673.341	1344.67	673.341	2	12	7.1.1.928.25	18.2193	6070.21	4031.79	18.17	0.17	2581.99
36	tr|M9NE89|M9NE89_DROME; sp|P08928|LAM0_DROME	Lamin, isoform B OS=Drosophila melanogaster OX=7227 GN=Lam PE=3 SV=1; Lamin Dm0 OS=Drosophila melanogaster OX=7227 GN=Lam PE=1 SV=4	0	99	RLWEENEELK			missed R-L@1	-0.00174477	1344.67	673.34	1344.67	673.341	2	12	1.1.1.1009.21	18.3195	3874.25	2689.44	18.27	0.12	1647.27
36	tr|M9NE89|M9NE89_DROME; sp|P08928|LAM0_DROME	Lamin, isoform B OS=Drosophila melanogaster OX=7227 GN=Lam PE=3 SV=1; Lamin Dm0 OS=Drosophila melanogaster OX=7227 GN=Lam PE=1 SV=4	0	99	RLWEENEELK			missed R-L@1	-0.00320345	1344.66	673.339	1344.67	673.341	2	12	5.1.1.863.29	17.5607	6844.31	6365.92	17.52	0.12	4309.12
36	tr|M9NE89|M9NE89_DROME; sp|P08928|LAM0_DROME	Lamin, isoform B OS=Drosophila melanogaster OX=7227 GN=Lam PE=3 SV=1; Lamin Dm0 OS=Drosophila melanogaster OX=7227 GN=Lam PE=1 SV=4	0	99	RLWEENEELK			missed R-L@1	0.00212145	1344.67	673.342	1344.67	673.341	2	13	10.1.1.991.15	18.5457	4244.92	3717.31	18.51	0.12	2794.64
36	tr|M9NE89|M9NE89_DROME; sp|P08928|LAM0_DROME	Lamin, isoform B OS=Drosophila melanogaster OX=7227 GN=Lam PE=3 SV=1; Lamin Dm0 OS=Drosophila melanogaster OX=7227 GN=Lam PE=1 SV=4	0	99	RLWEENEELK			missed R-L@1	0.00149204	1344.67	449.23	1344.67	449.23	3	11	13.1.1.997.9	18.276	526.68	520.51	18.26	0.12	2967.48
36	tr|M9NE89|M9NE89_DROME; sp|P08928|LAM0_DROME	Lamin, isoform B OS=Drosophila melanogaster OX=7227 GN=Lam PE=3 SV=1; Lamin Dm0 OS=Drosophila melanogaster OX=7227 GN=Lam PE=1 SV=4	0	99	RLWEENEELK			missed R-L@1	0.00120341	1344.67	673.342	1344.67	673.341	2	11	4.1.1.886.30	17.7465	9215.76	5575.21	17.69	0.17	3558.55
36	tr|M9NE89|M9NE89_DROME; sp|P08928|LAM0_DROME	Lamin, isoform B OS=Drosophila melanogaster OX=7227 GN=Lam PE=3 SV=1; Lamin Dm0 OS=Drosophila melanogaster OX=7227 GN=Lam PE=1 SV=4	0	99	RLWEENEELK			missed R-L@1	-0.00163977	1344.67	673.34	1344.67	673.341	2	9	11.1.1.1019.20	18.4057	2602.94	1867.28	18.32	0.18	1699.43
36	tr|M9NE89|M9NE89_DROME; sp|P08928|LAM0_DROME	Lamin, isoform B OS=Drosophila melanogaster OX=7227 GN=Lam PE=3 SV=1; Lamin Dm0 OS=Drosophila melanogaster OX=7227 GN=Lam PE=1 SV=4	0	99	RLWEENEELK			missed R-L@1	-0.0130009	1344.65	673.335	1344.67	673.341	2	10	6.1.1.888.29	17.7958	1347.02	1294.77	17.98	1.57	3645.89
36	tr|M9NE89|M9NE89_DROME; sp|P08928|LAM0_DROME	Lamin, isoform B OS=Drosophila melanogaster OX=7227 GN=Lam PE=3 SV=1; Lamin Dm0 OS=Drosophila melanogaster OX=7227 GN=Lam PE=1 SV=4	0	99	RLWEENEELK			missed R-L@1	0.00659424	1344.67	449.232	1344.67	449.23	3	9	14.1.1.825.8	17.5117	1457.57	1270.91	17.49	0.23	2002.59
36	tr|M9NE89|M9NE89_DROME; sp|P08928|LAM0_DROME	Lamin, isoform B OS=Drosophila melanogaster OX=7227 GN=Lam PE=3 SV=1; Lamin Dm0 OS=Drosophila melanogaster OX=7227 GN=Lam PE=1 SV=4	0	99	SVTAVDGNEQLY			cleaved Y-H@C-term	-0.00179356	1294.6	648.308	1294.6	648.309	2	11	14.1.1.903.16	22.0727	2940.47	1964.46	21.98	0.35	1445.99
36	tr|M9NE89|M9NE89_DROME; sp|P08928|LAM0_DROME	Lamin, isoform B OS=Drosophila melanogaster OX=7227 GN=Lam PE=3 SV=1; Lamin Dm0 OS=Drosophila melanogaster OX=7227 GN=Lam PE=1 SV=4	0	99	SVTAVDGNEQLYHQQGDPQQSNEK				-0.00122744	2671.21	891.41	2671.21	891.411	3	19	15.1.1.905.28	16.4929	8614.62	8586.97	16.49	0.12	5711.5
36	tr|M9NE89|M9NE89_DROME; sp|P08928|LAM0_DROME	Lamin, isoform B OS=Drosophila melanogaster OX=7227 GN=Lam PE=3 SV=1; Lamin Dm0 OS=Drosophila melanogaster OX=7227 GN=Lam PE=1 SV=4	0	99	SVTAVDGNEQLYHQQGDPQQSNEK				0.000858955	2671.21	891.411	2671.21	891.411	3	16	16.1.1.829.31	16.1866	8973.31	8817.68	16.19	0.12	5955.63
36	tr|M9NE89|M9NE89_DROME; sp|P08928|LAM0_DROME	Lamin, isoform B OS=Drosophila melanogaster OX=7227 GN=Lam PE=3 SV=1; Lamin Dm0 OS=Drosophila melanogaster OX=7227 GN=Lam PE=1 SV=4	0	99	SVTAVDGNEQLYHQQGDPQQSNEK				-0.0034174	2671.21	891.41	2671.21	891.411	3	18	13.1.1.972.26	16.8539	6077.23	6039.16	16.85	0.17	3176.19
36	tr|M9NE89|M9NE89_DROME; sp|P08928|LAM0_DROME	Lamin, isoform B OS=Drosophila melanogaster OX=7227 GN=Lam PE=3 SV=1; Lamin Dm0 OS=Drosophila melanogaster OX=7227 GN=Lam PE=1 SV=4	0	99	SVTAVDGNEQLYHQQGDPQQSNEK				-0.00154573	2671.21	891.41	2671.21	891.411	3	16	14.1.1.799.25	16.0305	6134.87	5257.48	15.98	0.12	3079.88
36	tr|M9NE89|M9NE89_DROME; sp|P08928|LAM0_DROME	Lamin, isoform B OS=Drosophila melanogaster OX=7227 GN=Lam PE=3 SV=1; Lamin Dm0 OS=Drosophila melanogaster OX=7227 GN=Lam PE=1 SV=4	0	99	SVTAVDGNEQLYHQQGDPQQSNEK				0.000858955	2671.21	891.411	2671.21	891.411	3	17	16.1.1.830.29	16.2446	8973.31	7379.18	16.19	0.12	4339.06
36	tr|M9NE89|M9NE89_DROME; sp|P08928|LAM0_DROME	Lamin, isoform B OS=Drosophila melanogaster OX=7227 GN=Lam PE=3 SV=1; Lamin Dm0 OS=Drosophila melanogaster OX=7227 GN=Lam PE=1 SV=4	0	99	SVTAVDGNEQLYHQQGDPQQSNEK				-0.0034174	2671.21	891.41	2671.21	891.411	3	11	13.1.1.973.31	16.912	6077.23	3456.25	16.85	0.17	1644.27
36	tr|M9NE89|M9NE89_DROME; sp|P08928|LAM0_DROME	Lamin, isoform B OS=Drosophila melanogaster OX=7227 GN=Lam PE=3 SV=1; Lamin Dm0 OS=Drosophila melanogaster OX=7227 GN=Lam PE=1 SV=4	0	99	SVTAVDGNEQLYHQQGDPQQSNEK				0.000858955	2671.21	891.411	2671.21	891.411	3	12	16.1.1.831.26	16.2993	8973.31	3471.12	16.19	0.12	1961.93
36	tr|M9NE89|M9NE89_DROME; sp|P08928|LAM0_DROME	Lamin, isoform B OS=Drosophila melanogaster OX=7227 GN=Lam PE=3 SV=1; Lamin Dm0 OS=Drosophila melanogaster OX=7227 GN=Lam PE=1 SV=4	0	99	TILLNSEGEAVANLDR				-0.00412556	1713.89	857.95	1713.89	857.952	2	23	7.1.1.1097.13	28.0485	6717.89	6717.89	28.05	0.12	5751.63
36	tr|M9NE89|M9NE89_DROME; sp|P08928|LAM0_DROME	Lamin, isoform B OS=Drosophila melanogaster OX=7227 GN=Lam PE=3 SV=1; Lamin Dm0 OS=Drosophila melanogaster OX=7227 GN=Lam PE=1 SV=4	0	99	TILLNSEGEAVANLDR				-0.00363332	1713.89	857.95	1713.89	857.952	2	22	8.1.1.1149.25	28.1439	15558.4	15122.5	28.15	0.23	9111.9
36	tr|M9NE89|M9NE89_DROME; sp|P08928|LAM0_DROME	Lamin, isoform B OS=Drosophila melanogaster OX=7227 GN=Lam PE=3 SV=1; Lamin Dm0 OS=Drosophila melanogaster OX=7227 GN=Lam PE=1 SV=4	0	99	TILLNSEGEAVANLDR				-0.00729546	1713.88	857.948	1713.89	857.952	2	13	8.1.1.1190.22	30.5094	1126.46	1020.16	30.47	0.41	2710.85
36	tr|M9NE89|M9NE89_DROME; sp|P08928|LAM0_DROME	Lamin, isoform B OS=Drosophila melanogaster OX=7227 GN=Lam PE=3 SV=1; Lamin Dm0 OS=Drosophila melanogaster OX=7227 GN=Lam PE=1 SV=4	0	99	TILLNSEGEAVANLDR				0.00023044	1713.89	857.952	1713.89	857.952	2	25	10.1.1.1158.23	28.2597	46595.4	41916.9	28.22	0.12	20292.4
36	tr|M9NE89|M9NE89_DROME; sp|P08928|LAM0_DROME	Lamin, isoform B OS=Drosophila melanogaster OX=7227 GN=Lam PE=3 SV=1; Lamin Dm0 OS=Drosophila melanogaster OX=7227 GN=Lam PE=1 SV=4	0	99	TILLNSEGEAVANLDR				0.000596656	1713.89	857.952	1713.89	857.952	2	19	10.1.1.1167.12	28.777	7467.05	4857.32	28.67	0.4	2603.64
36	tr|M9NE89|M9NE89_DROME; sp|P08928|LAM0_DROME	Lamin, isoform B OS=Drosophila melanogaster OX=7227 GN=Lam PE=3 SV=1; Lamin Dm0 OS=Drosophila melanogaster OX=7227 GN=Lam PE=1 SV=4	0	99	TILLNSEGEAVANLDR				0.00122071	1713.89	572.304	1713.89	572.304	3	18	10.1.1.1170.12	28.9295	1927.88	738.34	28.68	0.23	1709.09
36	tr|M9NE89|M9NE89_DROME; sp|P08928|LAM0_DROME	Lamin, isoform B OS=Drosophila melanogaster OX=7227 GN=Lam PE=3 SV=1; Lamin Dm0 OS=Drosophila melanogaster OX=7227 GN=Lam PE=1 SV=4	0	99	TILLNSEGEAVANLDR				-0.00153216	1713.89	857.951	1713.89	857.952	2	26	11.1.1.1187.15	28.1957	59864.5	57267.7	28.21	0.12	25653.9
36	tr|M9NE89|M9NE89_DROME; sp|P08928|LAM0_DROME	Lamin, isoform B OS=Drosophila melanogaster OX=7227 GN=Lam PE=3 SV=1; Lamin Dm0 OS=Drosophila melanogaster OX=7227 GN=Lam PE=1 SV=4	0	99	TILLNSEGEAVANLDR				-0.00153216	1713.89	857.951	1713.89	857.952	2	23	11.1.1.1188.25	28.2506	59864.5	52018.1	28.21	0.12	21507.7
36	tr|M9NE89|M9NE89_DROME; sp|P08928|LAM0_DROME	Lamin, isoform B OS=Drosophila melanogaster OX=7227 GN=Lam PE=3 SV=1; Lamin Dm0 OS=Drosophila melanogaster OX=7227 GN=Lam PE=1 SV=4	0	99	TILLNSEGEAVANLDR				-0.00153216	1713.89	857.951	1713.89	857.952	2	23	11.1.1.1189.11	28.3021	59864.5	33458.7	28.21	0.12	9991.03
36	tr|M9NE89|M9NE89_DROME; sp|P08928|LAM0_DROME	Lamin, isoform B OS=Drosophila melanogaster OX=7227 GN=Lam PE=3 SV=1; Lamin Dm0 OS=Drosophila melanogaster OX=7227 GN=Lam PE=1 SV=4	0	99	TILLNSEGEAVANLDR				-0.000799734	1713.89	857.952	1713.89	857.952	2	19	11.1.1.1198.18	28.823	6046.24	4512.8	28.73	0.52	2856.73
36	tr|M9NE89|M9NE89_DROME; sp|P08928|LAM0_DROME	Lamin, isoform B OS=Drosophila melanogaster OX=7227 GN=Lam PE=3 SV=1; Lamin Dm0 OS=Drosophila melanogaster OX=7227 GN=Lam PE=1 SV=4	0	99	TILLNSEGEAVANLDR				-6.31656e-05	1713.89	857.952	1713.89	857.952	2	25	13.1.1.1160.20	27.7298	16695.2	16053.3	27.74	0.12	15393.6
36	tr|M9NE89|M9NE89_DROME; sp|P08928|LAM0_DROME	Lamin, isoform B OS=Drosophila melanogaster OX=7227 GN=Lam PE=3 SV=1; Lamin Dm0 OS=Drosophila melanogaster OX=7227 GN=Lam PE=1 SV=4	0	99	TILLNSEGEAVANLDR				-6.31656e-05	1713.89	857.952	1713.89	857.952	2	20	13.1.1.1161.22	27.786	16695.2	12713.6	27.74	0.12	5365.3
36	tr|M9NE89|M9NE89_DROME; sp|P08928|LAM0_DROME	Lamin, isoform B OS=Drosophila melanogaster OX=7227 GN=Lam PE=3 SV=1; Lamin Dm0 OS=Drosophila melanogaster OX=7227 GN=Lam PE=1 SV=4	0	99	TILLNSEGEAVANLDR				0.00237822	1713.89	857.953	1713.89	857.952	2	9	13.1.1.1216.19	30.966	519.16	317.93	31.04	0.12	1133.9
36	tr|M9NE89|M9NE89_DROME; sp|P08928|LAM0_DROME	Lamin, isoform B OS=Drosophila melanogaster OX=7227 GN=Lam PE=3 SV=1; Lamin Dm0 OS=Drosophila melanogaster OX=7227 GN=Lam PE=1 SV=4	0	99	TILLNSEGEAVANLDR				0.000846624	1713.89	572.304	1713.89	572.304	3	12	15.1.1.1094.18	27.4214	14021	11655.3	27.49	0.12	1735.22
36	tr|M9NE89|M9NE89_DROME; sp|P08928|LAM0_DROME	Lamin, isoform B OS=Drosophila melanogaster OX=7227 GN=Lam PE=3 SV=1; Lamin Dm0 OS=Drosophila melanogaster OX=7227 GN=Lam PE=1 SV=4	0	99	TILLNSEGEAVANLDR				0.000785819	1713.89	857.952	1713.89	857.952	2	22	15.1.1.1095.19	27.4812	35412.2	34750.7	27.49	0.12	22161
36	tr|M9NE89|M9NE89_DROME; sp|P08928|LAM0_DROME	Lamin, isoform B OS=Drosophila melanogaster OX=7227 GN=Lam PE=3 SV=1; Lamin Dm0 OS=Drosophila melanogaster OX=7227 GN=Lam PE=1 SV=4	0	99	TILLNSEGEAVANLDR				-0.00385295	1713.89	857.95	1713.89	857.952	2	19	15.1.1.1102.23	27.903	3524.38	3519.9	27.86	0.35	2450.15
36	tr|M9NE89|M9NE89_DROME; sp|P08928|LAM0_DROME	Lamin, isoform B OS=Drosophila melanogaster OX=7227 GN=Lam PE=3 SV=1; Lamin Dm0 OS=Drosophila melanogaster OX=7227 GN=Lam PE=1 SV=4	0	99	TILLNSEGEAVANLDR				-0.00482953	1713.88	857.95	1713.89	857.952	2	15	15.1.1.1114.12	28.5903	1298.64	937.14	28.38	0.35	1841.72
36	tr|M9NE89|M9NE89_DROME; sp|P08928|LAM0_DROME	Lamin, isoform B OS=Drosophila melanogaster OX=7227 GN=Lam PE=3 SV=1; Lamin Dm0 OS=Drosophila melanogaster OX=7227 GN=Lam PE=1 SV=4	0	99	TILLNSEGEAVANLDR				0.00131183	1713.89	857.953	1713.89	857.952	2	19	5.1.1.1033.18	27.4519	2443.6	2402.71	27.46	0.12	3493.45
36	tr|M9NE89|M9NE89_DROME; sp|P08928|LAM0_DROME	Lamin, isoform B OS=Drosophila melanogaster OX=7227 GN=Lam PE=3 SV=1; Lamin Dm0 OS=Drosophila melanogaster OX=7227 GN=Lam PE=1 SV=4	0	99	TILLNSEGEAVANLDR				-0.00508858	1713.88	857.95	1713.89	857.952	2	24	9.1.1.1122.15	28.177	31854.5	31626.7	28.18	0.17	16647.1
36	tr|M9NE89|M9NE89_DROME; sp|P08928|LAM0_DROME	Lamin, isoform B OS=Drosophila melanogaster OX=7227 GN=Lam PE=3 SV=1; Lamin Dm0 OS=Drosophila melanogaster OX=7227 GN=Lam PE=1 SV=4	0	99	TILLNSEGEAVANLDR				-0.00289128	1713.89	857.951	1713.89	857.952	2	18	9.1.1.1131.18	28.6913	4540.78	2986.18	28.59	0.46	2358.59
36	tr|M9NE89|M9NE89_DROME; sp|P08928|LAM0_DROME	Lamin, isoform B OS=Drosophila melanogaster OX=7227 GN=Lam PE=3 SV=1; Lamin Dm0 OS=Drosophila melanogaster OX=7227 GN=Lam PE=1 SV=4	0	99	TILLNSEGEAVANLDR	Deamidated(N)@5			0.000411247	1714.87	858.444	1714.87	858.444	2	14	9.1.1.1142.17	29.3388	3912.21	568.77	29.11	0.23	1797.92
36	tr|M9NE89|M9NE89_DROME; sp|P08928|LAM0_DROME	Lamin, isoform B OS=Drosophila melanogaster OX=7227 GN=Lam PE=3 SV=1; Lamin Dm0 OS=Drosophila melanogaster OX=7227 GN=Lam PE=1 SV=4	0	99	TILLNSEGEAVANLDR	Deamidated(N)@13			0.049251	1714.92	858.469	1714.87	858.444	2	13	11.1.1.1162.18	26.7391	4784.76	373.6	26.46	0.12	1159.03
36	tr|M9NE89|M9NE89_DROME; sp|P08928|LAM0_DROME	Lamin, isoform B OS=Drosophila melanogaster OX=7227 GN=Lam PE=3 SV=1; Lamin Dm0 OS=Drosophila melanogaster OX=7227 GN=Lam PE=1 SV=4	0	99	TILLNSEGEAVANLDR	Deamidated(N)@5			0.00668106	1714.88	572.634	1714.87	572.632	3	15	11.1.1.1205.8	29.2079	1528.05	1339.43	29.25	0.17	4546.09
36	tr|M9NE89|M9NE89_DROME; sp|P08928|LAM0_DROME	Lamin, isoform B OS=Drosophila melanogaster OX=7227 GN=Lam PE=3 SV=1; Lamin Dm0 OS=Drosophila melanogaster OX=7227 GN=Lam PE=1 SV=4	0	99	TILLNSEGEAVANLDR				-0.00148371	1713.89	857.951	1713.89	857.952	2	27	12.1.1.1194.14	27.8854	53146.2	48941.4	27.85	0.12	22982.7
36	tr|M9NE89|M9NE89_DROME; sp|P08928|LAM0_DROME	Lamin, isoform B OS=Drosophila melanogaster OX=7227 GN=Lam PE=3 SV=1; Lamin Dm0 OS=Drosophila melanogaster OX=7227 GN=Lam PE=1 SV=4	0	99	TILLNSEGEAVANLDR				-0.00133373	1713.89	857.952	1713.89	857.952	2	21	16.1.1.1018.16	27.1841	26564.9	24700.8	27.21	0.12	5362.48
36	tr|M9NE89|M9NE89_DROME; sp|P08928|LAM0_DROME	Lamin, isoform B OS=Drosophila melanogaster OX=7227 GN=Lam PE=3 SV=1; Lamin Dm0 OS=Drosophila melanogaster OX=7227 GN=Lam PE=1 SV=4	0	99	TILLNSEGEAVANLDR				-0.00133373	1713.89	857.952	1713.89	857.952	2	25	16.1.1.1018.17	27.1874	26564.9	24985.8	27.21	0.12	23470.7
36	tr|M9NE89|M9NE89_DROME; sp|P08928|LAM0_DROME	Lamin, isoform B OS=Drosophila melanogaster OX=7227 GN=Lam PE=3 SV=1; Lamin Dm0 OS=Drosophila melanogaster OX=7227 GN=Lam PE=1 SV=4	0	99	TILLNSEGEAVANLDR				-0.00133373	1713.89	857.952	1713.89	857.952	2	24	16.1.1.1019.24	27.2474	26564.9	23166	27.21	0.12	10685
36	tr|M9NE89|M9NE89_DROME; sp|P08928|LAM0_DROME	Lamin, isoform B OS=Drosophila melanogaster OX=7227 GN=Lam PE=3 SV=1; Lamin Dm0 OS=Drosophila melanogaster OX=7227 GN=Lam PE=1 SV=4	0	99	TILLNSEGEAVANLDR				-0.00133373	1713.89	857.952	1713.89	857.952	2	17	16.1.1.1020.21	27.3006	26564.9	12968.7	27.21	0.12	5190.12
36	tr|M9NE89|M9NE89_DROME; sp|P08928|LAM0_DROME	Lamin, isoform B OS=Drosophila melanogaster OX=7227 GN=Lam PE=3 SV=1; Lamin Dm0 OS=Drosophila melanogaster OX=7227 GN=Lam PE=1 SV=4	0	99	TILLNSEGEAVANLDR	Deamidated(N)@5			0.019726	1714.89	572.638	1714.87	572.632	3	12	16.1.1.1029.8	27.8012	1040.35	251.83	27.66	0.17	1912.8
36	tr|M9NE89|M9NE89_DROME; sp|P08928|LAM0_DROME	Lamin, isoform B OS=Drosophila melanogaster OX=7227 GN=Lam PE=3 SV=1; Lamin Dm0 OS=Drosophila melanogaster OX=7227 GN=Lam PE=1 SV=4	0	99	TILLNSEGEAVANLDR				0.00217846	1713.89	572.305	1713.89	572.304	3	20	14.1.1.986.9	26.8878	21368.5	11967.8	26.98	0.12	8029.63
36	tr|M9NE89|M9NE89_DROME; sp|P08928|LAM0_DROME	Lamin, isoform B OS=Drosophila melanogaster OX=7227 GN=Lam PE=3 SV=1; Lamin Dm0 OS=Drosophila melanogaster OX=7227 GN=Lam PE=1 SV=4	0	99	TILLNSEGEAVANLDR				-0.00173932	1713.89	857.951	1713.89	857.952	2	27	14.1.1.987.20	26.9645	41776.4	39503.7	26.98	0.12	36326.2
36	tr|M9NE89|M9NE89_DROME; sp|P08928|LAM0_DROME	Lamin, isoform B OS=Drosophila melanogaster OX=7227 GN=Lam PE=3 SV=1; Lamin Dm0 OS=Drosophila melanogaster OX=7227 GN=Lam PE=1 SV=4	0	99	TILLNSEGEAVANLDR				-0.00173932	1713.89	857.951	1713.89	857.952	2	25	14.1.1.988.26	27.0325	41776.4	30673	26.98	0.12	13036.9
36	tr|M9NE89|M9NE89_DROME; sp|P08928|LAM0_DROME	Lamin, isoform B OS=Drosophila melanogaster OX=7227 GN=Lam PE=3 SV=1; Lamin Dm0 OS=Drosophila melanogaster OX=7227 GN=Lam PE=1 SV=4	0	99	TILLNSEGEAVANLDR				-0.00173932	1713.89	857.951	1713.89	857.952	2	18	14.1.1.989.29	27.0954	41776.4	11916.5	26.98	0.12	5304.91
36	tr|M9NE89|M9NE89_DROME; sp|P08928|LAM0_DROME	Lamin, isoform B OS=Drosophila melanogaster OX=7227 GN=Lam PE=3 SV=1; Lamin Dm0 OS=Drosophila melanogaster OX=7227 GN=Lam PE=1 SV=4	0	99	TILLNSEGEAVANLDR				0.0020449	1713.89	857.953	1713.89	857.952	2	20	14.1.1.994.16	27.389	4082.91	4069.94	27.45	0.46	3191.49
36	tr|M9NE89|M9NE89_DROME; sp|P08928|LAM0_DROME	Lamin, isoform B OS=Drosophila melanogaster OX=7227 GN=Lam PE=3 SV=1; Lamin Dm0 OS=Drosophila melanogaster OX=7227 GN=Lam PE=1 SV=4	0	99	TILLNSEGEAVANLDR				0.0020449	1713.89	857.953	1713.89	857.952	2	17	14.1.1.997.24	27.5628	4082.91	3143.91	27.45	0.46	2094.95
36	tr|M9NE89|M9NE89_DROME; sp|P08928|LAM0_DROME	Lamin, isoform B OS=Drosophila melanogaster OX=7227 GN=Lam PE=3 SV=1; Lamin Dm0 OS=Drosophila melanogaster OX=7227 GN=Lam PE=1 SV=4	0	99	TILLNSEGEAVANLDR				-0.002033	1713.89	572.303	1713.89	572.304	3	13	14.1.1.1001.5	27.7518	2311.26	2071.43	27.86	0.35	2525.33
36	tr|M9NE89|M9NE89_DROME; sp|P08928|LAM0_DROME	Lamin, isoform B OS=Drosophila melanogaster OX=7227 GN=Lam PE=3 SV=1; Lamin Dm0 OS=Drosophila melanogaster OX=7227 GN=Lam PE=1 SV=4	0	99	TILLNSEGEAVANLDR				0.0020449	1713.89	857.953	1713.89	857.952	2	15	14.1.1.1005.20	28.0169	3197.89	2094.15	27.86	0.35	2245.2
36	tr|M9NE89|M9NE89_DROME; sp|P08928|LAM0_DROME	Lamin, isoform B OS=Drosophila melanogaster OX=7227 GN=Lam PE=3 SV=1; Lamin Dm0 OS=Drosophila melanogaster OX=7227 GN=Lam PE=1 SV=4	0	99	TILLNSEGEAVANLDR				-0.00242643	1713.89	572.303	1713.89	572.304	3	13	16.1.1.1017.8	27.1041	13711.8	5368.15	27.21	0.12	4255.11
36	tr|M9NE89|M9NE89_DROME; sp|P08928|LAM0_DROME	Lamin, isoform B OS=Drosophila melanogaster OX=7227 GN=Lam PE=3 SV=1; Lamin Dm0 OS=Drosophila melanogaster OX=7227 GN=Lam PE=1 SV=4	0	99	TILLNSEGEAVANLDR	Deamidated(N)@5			0.00233089	1714.88	572.633	1714.87	572.632	3	15	16.1.1.1034.4	28.0884	1614.62	1595.57	28.12	0.17	4137.28
36	tr|M9NE89|M9NE89_DROME; sp|P08928|LAM0_DROME	Lamin, isoform B OS=Drosophila melanogaster OX=7227 GN=Lam PE=3 SV=1; Lamin Dm0 OS=Drosophila melanogaster OX=7227 GN=Lam PE=1 SV=4	0	99	TILLNSEGEAVANLDR				-0.00395454	1713.89	572.303	1713.89	572.304	3	14	9.1.1.1120.11	28.0312	10529.1	1251.65	28.18	0.12	5418.34
36	tr|M9NE89|M9NE89_DROME; sp|P08928|LAM0_DROME	Lamin, isoform B OS=Drosophila melanogaster OX=7227 GN=Lam PE=3 SV=1; Lamin Dm0 OS=Drosophila melanogaster OX=7227 GN=Lam PE=1 SV=4	0	99	TILLNSEGEAVANLDR	Deamidated(N)@5			0.00579897	1714.88	572.634	1714.87	572.632	3	13	15.1.1.1111.5	28.3903	1683.63	1587.85	28.38	0.23	3372.47
36	tr|M9NE89|M9NE89_DROME; sp|P08928|LAM0_DROME	Lamin, isoform B OS=Drosophila melanogaster OX=7227 GN=Lam PE=3 SV=1; Lamin Dm0 OS=Drosophila melanogaster OX=7227 GN=Lam PE=1 SV=4	0	99	TILLNSEGEAVANLDR	Deamidated(N)@5			0.00648489	1714.88	572.634	1714.87	572.632	3	12	9.1.1.1139.4	29.1196	957.55	632.14	29.05	0.17	4013.76
36	tr|M9NE89|M9NE89_DROME; sp|P08928|LAM0_DROME	Lamin, isoform B OS=Drosophila melanogaster OX=7227 GN=Lam PE=3 SV=1; Lamin Dm0 OS=Drosophila melanogaster OX=7227 GN=Lam PE=1 SV=4	0	99	TILLNSEGEAVANLDR	Deamidated(N)@5			0.0101941	1714.88	572.635	1714.87	572.632	3	13	10.1.1.1175.7	29.2122	2038.88	1933.03	29.2	0.17	4138.74
36	tr|M9NE89|M9NE89_DROME; sp|P08928|LAM0_DROME	Lamin, isoform B OS=Drosophila melanogaster OX=7227 GN=Lam PE=3 SV=1; Lamin Dm0 OS=Drosophila melanogaster OX=7227 GN=Lam PE=1 SV=4	0	99	TILLNSEGEAVANLDR				-0.00412556	1713.89	857.95	1713.89	857.952	2	10	7.1.1.1095.24	27.9316	6717.89	2550.97	28.05	0.12	1638.34
36	tr|M9NE89|M9NE89_DROME; sp|P08928|LAM0_DROME	Lamin, isoform B OS=Drosophila melanogaster OX=7227 GN=Lam PE=3 SV=1; Lamin Dm0 OS=Drosophila melanogaster OX=7227 GN=Lam PE=1 SV=4	0	99	TILLNSEGEAVANLDR				-0.00575108	1713.88	857.949	1713.89	857.952	2	15	10.1.1.1195.9	30.4133	1913.37	1176.71	30.59	0.75	3491.11
36	tr|M9NE89|M9NE89_DROME; sp|P08928|LAM0_DROME	Lamin, isoform B OS=Drosophila melanogaster OX=7227 GN=Lam PE=3 SV=1; Lamin Dm0 OS=Drosophila melanogaster OX=7227 GN=Lam PE=1 SV=4	0	99	TILLNSEGEAVANLDR				-0.00148371	1713.89	857.951	1713.89	857.952	2	9	12.1.1.1256.19	31.4809	1137.72	912.73	31.21	0.58	1406.9
36	tr|M9NE89|M9NE89_DROME; sp|P08928|LAM0_DROME	Lamin, isoform B OS=Drosophila melanogaster OX=7227 GN=Lam PE=3 SV=1; Lamin Dm0 OS=Drosophila melanogaster OX=7227 GN=Lam PE=1 SV=4	0	99	TKECTTAEGNVR	Carbamidomethyl(C)@4		missed K-E@2	-0.00125484	1364.63	455.885	1364.64	455.886	3	13	8.1.1.768.8	6.16725	1132.89	1125.43	6.19	0.12	2356.35
36	tr|M9NE89|M9NE89_DROME; sp|P08928|LAM0_DROME	Lamin, isoform B OS=Drosophila melanogaster OX=7227 GN=Lam PE=3 SV=1; Lamin Dm0 OS=Drosophila melanogaster OX=7227 GN=Lam PE=1 SV=4	0	99	TKECTTAEGNVR	Carbamidomethyl(C)@4		missed K-E@2	0.00269601	1364.64	455.887	1364.64	455.886	3	11	15.1.1.719.11	5.77755	852.67	798.23	5.76	0.17	1284.28
36	tr|M9NE89|M9NE89_DROME; sp|P08928|LAM0_DROME	Lamin, isoform B OS=Drosophila melanogaster OX=7227 GN=Lam PE=3 SV=1; Lamin Dm0 OS=Drosophila melanogaster OX=7227 GN=Lam PE=1 SV=4	0	99	TKECTTAEGNVR	Carbamidomethyl(C)@4		missed K-E@2	0.00103038	1364.64	455.886	1364.64	455.886	3	11	2.1.1.769.6	6.4206	1630.61	1545.23	6.41	0.12	2708.91
36	tr|M9NE89|M9NE89_DROME; sp|P08928|LAM0_DROME	Lamin, isoform B OS=Drosophila melanogaster OX=7227 GN=Lam PE=3 SV=1; Lamin Dm0 OS=Drosophila melanogaster OX=7227 GN=Lam PE=1 SV=4	0	99	VAEKVELQNLNDR			missed K-V@4	-0.00283464	1526.8	509.941	1526.81	509.942	3	20	1.1.1.991.12	17.2456	7343.34	5702.39	17.34	0.23	6571.54
36	tr|M9NE89|M9NE89_DROME; sp|P08928|LAM0_DROME	Lamin, isoform B OS=Drosophila melanogaster OX=7227 GN=Lam PE=3 SV=1; Lamin Dm0 OS=Drosophila melanogaster OX=7227 GN=Lam PE=1 SV=4	0	99	VAEKVELQNLNDR			missed K-V@4	-0.00283464	1526.8	509.941	1526.81	509.942	3	18	1.1.1.993.12	17.3625	7343.34	5976.99	17.34	0.23	4601.76
36	tr|M9NE89|M9NE89_DROME; sp|P08928|LAM0_DROME	Lamin, isoform B OS=Drosophila melanogaster OX=7227 GN=Lam PE=3 SV=1; Lamin Dm0 OS=Drosophila melanogaster OX=7227 GN=Lam PE=1 SV=4	0	99	VAEKVELQNLNDR			missed K-V@4	0.000389657	1526.81	509.942	1526.81	509.942	3	21	2.1.1.955.15	17.1066	21474.7	18812	17.14	0.12	12068
36	tr|M9NE89|M9NE89_DROME; sp|P08928|LAM0_DROME	Lamin, isoform B OS=Drosophila melanogaster OX=7227 GN=Lam PE=3 SV=1; Lamin Dm0 OS=Drosophila melanogaster OX=7227 GN=Lam PE=1 SV=4	0	99	VAEKVELQNLNDR			missed K-V@4	0.000389657	1526.81	509.942	1526.81	509.942	3	21	2.1.1.956.9	17.1543	21474.7	20384.6	17.14	0.12	12548.1
36	tr|M9NE89|M9NE89_DROME; sp|P08928|LAM0_DROME	Lamin, isoform B OS=Drosophila melanogaster OX=7227 GN=Lam PE=3 SV=1; Lamin Dm0 OS=Drosophila melanogaster OX=7227 GN=Lam PE=1 SV=4	0	99	VAEKVELQNLNDR			missed K-V@4	2.05552e-05	1526.81	509.942	1526.81	509.942	3	18	7.1.1.911.9	17.2072	11696.4	11064	17.19	0.12	11410.5
36	tr|M9NE89|M9NE89_DROME; sp|P08928|LAM0_DROME	Lamin, isoform B OS=Drosophila melanogaster OX=7227 GN=Lam PE=3 SV=1; Lamin Dm0 OS=Drosophila melanogaster OX=7227 GN=Lam PE=1 SV=4	0	99	VAEKVELQNLNDR			missed K-V@4	-0.00357366	1526.8	509.941	1526.81	509.942	3	21	9.1.1.934.13	17.2286	9819.01	9316.82	17.26	0.17	10144
36	tr|M9NE89|M9NE89_DROME; sp|P08928|LAM0_DROME	Lamin, isoform B OS=Drosophila melanogaster OX=7227 GN=Lam PE=3 SV=1; Lamin Dm0 OS=Drosophila melanogaster OX=7227 GN=Lam PE=1 SV=4	0	99	VAEKVELQNLNDR			missed K-V@4	-0.00357366	1526.8	509.941	1526.81	509.942	3	21	9.1.1.935.4	17.3033	9819.01	6606.12	17.26	0.17	5862.83
36	tr|M9NE89|M9NE89_DROME; sp|P08928|LAM0_DROME	Lamin, isoform B OS=Drosophila melanogaster OX=7227 GN=Lam PE=3 SV=1; Lamin Dm0 OS=Drosophila melanogaster OX=7227 GN=Lam PE=1 SV=4	0	99	VAEKVELQNLNDR			missed K-V@4	0.00322607	1526.81	509.943	1526.81	509.942	3	17	11.1.1.1003.10	17.4582	6258.67	5118.76	17.39	0.12	5948.83
36	tr|M9NE89|M9NE89_DROME; sp|P08928|LAM0_DROME	Lamin, isoform B OS=Drosophila melanogaster OX=7227 GN=Lam PE=3 SV=1; Lamin Dm0 OS=Drosophila melanogaster OX=7227 GN=Lam PE=1 SV=4	0	99	VAEKVELQNLNDR			missed K-V@4	-0.000661905	1526.8	509.942	1526.81	509.942	3	16	15.1.1.916.11	17.1055	5066.19	4073.59	17.08	0.18	6159.65
36	tr|M9NE89|M9NE89_DROME; sp|P08928|LAM0_DROME	Lamin, isoform B OS=Drosophila melanogaster OX=7227 GN=Lam PE=3 SV=1; Lamin Dm0 OS=Drosophila melanogaster OX=7227 GN=Lam PE=1 SV=4	0	99	VAEKVELQNLNDR			missed K-V@4	-0.00315256	1526.8	509.941	1526.81	509.942	3	20	3.1.1.886.12	17.0893	6905	6717.19	17.19	0.35	12432.4
36	tr|M9NE89|M9NE89_DROME; sp|P08928|LAM0_DROME	Lamin, isoform B OS=Drosophila melanogaster OX=7227 GN=Lam PE=3 SV=1; Lamin Dm0 OS=Drosophila melanogaster OX=7227 GN=Lam PE=1 SV=4	0	99	VAEKVELQNLNDR			missed K-V@4	-0.00315256	1526.8	509.941	1526.81	509.942	3	20	3.1.1.887.9	17.1421	6905	6782.2	17.19	0.35	12264
36	tr|M9NE89|M9NE89_DROME; sp|P08928|LAM0_DROME	Lamin, isoform B OS=Drosophila melanogaster OX=7227 GN=Lam PE=3 SV=1; Lamin Dm0 OS=Drosophila melanogaster OX=7227 GN=Lam PE=1 SV=4	0	99	VAEKVELQNLNDR			missed K-V@4	-0.00170396	1526.8	509.942	1526.81	509.942	3	21	4.1.1.869.20	16.7432	19392.1	18461.6	16.76	0.12	26689.1
36	tr|M9NE89|M9NE89_DROME; sp|P08928|LAM0_DROME	Lamin, isoform B OS=Drosophila melanogaster OX=7227 GN=Lam PE=3 SV=1; Lamin Dm0 OS=Drosophila melanogaster OX=7227 GN=Lam PE=1 SV=4	0	99	VAEKVELQNLNDR			missed K-V@4	-0.00170396	1526.8	509.942	1526.81	509.942	3	20	4.1.1.870.18	16.7984	19392.1	16661.3	16.76	0.12	17203.9
36	tr|M9NE89|M9NE89_DROME; sp|P08928|LAM0_DROME	Lamin, isoform B OS=Drosophila melanogaster OX=7227 GN=Lam PE=3 SV=1; Lamin Dm0 OS=Drosophila melanogaster OX=7227 GN=Lam PE=1 SV=4	0	99	VAEKVELQNLNDR			missed K-V@4	-0.000213836	1526.81	509.942	1526.81	509.942	3	21	5.1.1.847.13	16.6055	15357.1	14732.2	16.63	0.12	23226.9
36	tr|M9NE89|M9NE89_DROME; sp|P08928|LAM0_DROME	Lamin, isoform B OS=Drosophila melanogaster OX=7227 GN=Lam PE=3 SV=1; Lamin Dm0 OS=Drosophila melanogaster OX=7227 GN=Lam PE=1 SV=4	0	99	VAEKVELQNLNDR			missed K-V@4	-0.00148779	1526.8	764.409	1526.81	764.41	2	16	6.1.1.872.25	16.864	89.2686	89.2686			1672.74
36	tr|M9NE89|M9NE89_DROME; sp|P08928|LAM0_DROME	Lamin, isoform B OS=Drosophila melanogaster OX=7227 GN=Lam PE=3 SV=1; Lamin Dm0 OS=Drosophila melanogaster OX=7227 GN=Lam PE=1 SV=4	0	99	VAEKVELQNLNDR			missed K-V@4	-0.00261994	1526.8	764.409	1526.81	764.41	2	10	11.1.1.1003.20	17.4866	1243.98	568.41	17.39	0.12	1241.22
36	tr|M9NE89|M9NE89_DROME; sp|P08928|LAM0_DROME	Lamin, isoform B OS=Drosophila melanogaster OX=7227 GN=Lam PE=3 SV=1; Lamin Dm0 OS=Drosophila melanogaster OX=7227 GN=Lam PE=1 SV=4	0	99	VAEKVELQNLNDR			missed K-V@4	0.000785512	1526.81	764.41	1526.81	764.41	2	14	12.1.1.1016.27	17.5419	1267.69	1229.34	17.55	0.12	1057.54
36	tr|M9NE89|M9NE89_DROME; sp|P08928|LAM0_DROME	Lamin, isoform B OS=Drosophila melanogaster OX=7227 GN=Lam PE=3 SV=1; Lamin Dm0 OS=Drosophila melanogaster OX=7227 GN=Lam PE=1 SV=4	0	99	VAEKVELQNLNDR			missed K-V@4	0.00123287	1526.81	509.943	1526.81	509.942	3	20	12.1.1.1017.13	17.5734	6356.93	4737.34	17.5	0.12	7403.56
36	tr|M9NE89|M9NE89_DROME; sp|P08928|LAM0_DROME	Lamin, isoform B OS=Drosophila melanogaster OX=7227 GN=Lam PE=3 SV=1; Lamin Dm0 OS=Drosophila melanogaster OX=7227 GN=Lam PE=1 SV=4	0	99	VAEKVELQNLNDR	Deamidated(N)@11		missed K-V@4	-0.00720067	1527.78	510.268	1527.79	510.27	3	13	12.1.1.1024.6	17.9759	875.71	708.71	17.9	0.23	1653.17
36	tr|M9NE89|M9NE89_DROME; sp|P08928|LAM0_DROME	Lamin, isoform B OS=Drosophila melanogaster OX=7227 GN=Lam PE=3 SV=1; Lamin Dm0 OS=Drosophila melanogaster OX=7227 GN=Lam PE=1 SV=4	0	99	VAEKVELQNLNDR			missed K-V@4	-0.00252416	1526.8	509.942	1526.81	509.942	3	16	13.1.1.983.9	17.4601	4065.93	3561.94	17.44	0.18	5338.1
36	tr|M9NE89|M9NE89_DROME; sp|P08928|LAM0_DROME	Lamin, isoform B OS=Drosophila melanogaster OX=7227 GN=Lam PE=3 SV=1; Lamin Dm0 OS=Drosophila melanogaster OX=7227 GN=Lam PE=1 SV=4	0	99	VAEKVELQNLNDR			missed K-V@4	-0.00199342	1526.8	509.942	1526.81	509.942	3	21	8.1.1.964.6	17.4426	10064.8	7095.41	17.4	0.12	6589.77
36	tr|M9NE89|M9NE89_DROME; sp|P08928|LAM0_DROME	Lamin, isoform B OS=Drosophila melanogaster OX=7227 GN=Lam PE=3 SV=1; Lamin Dm0 OS=Drosophila melanogaster OX=7227 GN=Lam PE=1 SV=4	0	99	VAEKVELQNLNDR			missed K-V@4	9.62737e-05	1526.81	509.942	1526.81	509.942	3	14	14.1.1.809.12	16.5865	4663.09	3961.08	16.56	0.18	5944.94
36	tr|M9NE89|M9NE89_DROME; sp|P08928|LAM0_DROME	Lamin, isoform B OS=Drosophila melanogaster OX=7227 GN=Lam PE=3 SV=1; Lamin Dm0 OS=Drosophila melanogaster OX=7227 GN=Lam PE=1 SV=4	0	99	VAEKVELQNLNDR			missed K-V@4	0.000544159	1526.81	509.942	1526.81	509.942	3	20	10.1.1.974.4	17.5753	8320.99	5801.7	17.52	0.12	4992.93
36	tr|M9NE89|M9NE89_DROME; sp|P08928|LAM0_DROME	Lamin, isoform B OS=Drosophila melanogaster OX=7227 GN=Lam PE=3 SV=1; Lamin Dm0 OS=Drosophila melanogaster OX=7227 GN=Lam PE=1 SV=4	0	99	VAEKVELQNLNDR			missed K-V@4	0.00135959	1526.81	764.411	1526.81	764.41	2	10	16.1.1.839.30	16.7684	774.74	758.11	16.72	0.18	999.806
36	tr|M9NE89|M9NE89_DROME; sp|P08928|LAM0_DROME	Lamin, isoform B OS=Drosophila melanogaster OX=7227 GN=Lam PE=3 SV=1; Lamin Dm0 OS=Drosophila melanogaster OX=7227 GN=Lam PE=1 SV=4	0	99	VAEKVELQNLNDR			missed K-V@4	-0.0016709	1526.8	509.942	1526.81	509.942	3	13	16.1.1.840.13	16.7986	4164.41	3524.73	16.77	0.18	5872.14
36	tr|M9NE89|M9NE89_DROME; sp|P08928|LAM0_DROME	Lamin, isoform B OS=Drosophila melanogaster OX=7227 GN=Lam PE=3 SV=1; Lamin Dm0 OS=Drosophila melanogaster OX=7227 GN=Lam PE=1 SV=4	0	99	VDLENTIQSLR				-0.000324536	1286.68	644.349	1286.68	644.349	2	18	7.1.1.1107.8	28.5999	15857.6	15151.6	28.58	0.23	8039.79
36	tr|M9NE89|M9NE89_DROME; sp|P08928|LAM0_DROME	Lamin, isoform B OS=Drosophila melanogaster OX=7227 GN=Lam PE=3 SV=1; Lamin Dm0 OS=Drosophila melanogaster OX=7227 GN=Lam PE=1 SV=4	0	99	VDLENTIQSLR				0.00125522	1286.68	644.349	1286.68	644.349	2	18	8.1.1.1159.15	28.698	15315.6	13674.5	28.67	0.35	7123.2
36	tr|M9NE89|M9NE89_DROME; sp|P08928|LAM0_DROME	Lamin, isoform B OS=Drosophila melanogaster OX=7227 GN=Lam PE=3 SV=1; Lamin Dm0 OS=Drosophila melanogaster OX=7227 GN=Lam PE=1 SV=4	0	99	VDLENTIQSLR				0.00337997	1286.69	644.351	1286.68	644.349	2	18	10.1.1.1168.14	28.8217	12343.1	10744.1	28.74	0.4	4936.99
36	tr|M9NE89|M9NE89_DROME; sp|P08928|LAM0_DROME	Lamin, isoform B OS=Drosophila melanogaster OX=7227 GN=Lam PE=3 SV=1; Lamin Dm0 OS=Drosophila melanogaster OX=7227 GN=Lam PE=1 SV=4	0	99	VDLENTIQSLR				0.00194674	1286.69	644.35	1286.68	644.349	2	18	11.1.1.1197.10	28.7617	10307.6	7158.7	28.67	0.17	4175.58
36	tr|M9NE89|M9NE89_DROME; sp|P08928|LAM0_DROME	Lamin, isoform B OS=Drosophila melanogaster OX=7227 GN=Lam PE=3 SV=1; Lamin Dm0 OS=Drosophila melanogaster OX=7227 GN=Lam PE=1 SV=4	0	99	VDLENTIQSLR				0.00193146	1286.68	644.35	1286.68	644.349	2	14	13.1.1.1170.5	28.2776	5241.33	4252.3	28.21	0.4	2750.91
36	tr|M9NE89|M9NE89_DROME; sp|P08928|LAM0_DROME	Lamin, isoform B OS=Drosophila melanogaster OX=7227 GN=Lam PE=3 SV=1; Lamin Dm0 OS=Drosophila melanogaster OX=7227 GN=Lam PE=1 SV=4	0	99	VDLENTIQSLR				0.00164582	1286.68	644.35	1286.68	644.349	2	18	1.1.1.1184.7	28.4923	12706.4	11597.5	28.46	0.23	5797.76
36	tr|M9NE89|M9NE89_DROME; sp|P08928|LAM0_DROME	Lamin, isoform B OS=Drosophila melanogaster OX=7227 GN=Lam PE=3 SV=1; Lamin Dm0 OS=Drosophila melanogaster OX=7227 GN=Lam PE=1 SV=4	0	99	VDLENTIQSLR				0.00041482	1286.68	644.349	1286.68	644.349	2	19	2.1.1.1150.6	28.4247	25885.2	25502.2	28.41	0.17	11441.8
36	tr|M9NE89|M9NE89_DROME; sp|P08928|LAM0_DROME	Lamin, isoform B OS=Drosophila melanogaster OX=7227 GN=Lam PE=3 SV=1; Lamin Dm0 OS=Drosophila melanogaster OX=7227 GN=Lam PE=1 SV=4	0	99	VDLENTIQSLR				0.00041482	1286.68	644.349	1286.68	644.349	2	17	2.1.1.1152.9	28.5375	25885.2	15476.7	28.41	0.17	6484.47
36	tr|M9NE89|M9NE89_DROME; sp|P08928|LAM0_DROME	Lamin, isoform B OS=Drosophila melanogaster OX=7227 GN=Lam PE=3 SV=1; Lamin Dm0 OS=Drosophila melanogaster OX=7227 GN=Lam PE=1 SV=4	0	99	VDLENTIQSLR				0.000347675	1286.68	644.349	1286.68	644.349	2	18	5.1.1.1044.9	28.0527	19621.8	17889.5	28.03	0.23	9500.16
36	tr|M9NE89|M9NE89_DROME; sp|P08928|LAM0_DROME	Lamin, isoform B OS=Drosophila melanogaster OX=7227 GN=Lam PE=3 SV=1; Lamin Dm0 OS=Drosophila melanogaster OX=7227 GN=Lam PE=1 SV=4	0	99	VDLENTIQSLR				0.00169323	1286.68	644.35	1286.68	644.349	2	17	9.1.1.1131.11	28.668	14899.5	14771	28.65	0.17	7605.64
36	tr|M9NE89|M9NE89_DROME; sp|P08928|LAM0_DROME	Lamin, isoform B OS=Drosophila melanogaster OX=7227 GN=Lam PE=3 SV=1; Lamin Dm0 OS=Drosophila melanogaster OX=7227 GN=Lam PE=1 SV=4	0	99	VDLENTIQSLR				0.00169323	1286.68	644.35	1286.68	644.349	2	18	9.1.1.1133.8	28.7871	14899.5	8341.97	28.65	0.17	3359.67
36	tr|M9NE89|M9NE89_DROME; sp|P08928|LAM0_DROME	Lamin, isoform B OS=Drosophila melanogaster OX=7227 GN=Lam PE=3 SV=1; Lamin Dm0 OS=Drosophila melanogaster OX=7227 GN=Lam PE=1 SV=4	0	99	VDLENTIQSLR				0.00265052	1286.69	644.35	1286.68	644.349	2	16	14.1.1.997.11	27.5294	8283.1	7853.52	27.51	0.23	3961.67
36	tr|M9NE89|M9NE89_DROME; sp|P08928|LAM0_DROME	Lamin, isoform B OS=Drosophila melanogaster OX=7227 GN=Lam PE=3 SV=1; Lamin Dm0 OS=Drosophila melanogaster OX=7227 GN=Lam PE=1 SV=4	0	99	VDLENTIQSLR	Deamidated(N)@5			0.0263887	1287.69	644.854	1287.67	644.841	2	11	12.1.1.1203.6	28.3894	3615.26	3380.76	28.37	0.23	4506.94
36	tr|M9NE89|M9NE89_DROME; sp|P08928|LAM0_DROME	Lamin, isoform B OS=Drosophila melanogaster OX=7227 GN=Lam PE=3 SV=1; Lamin Dm0 OS=Drosophila melanogaster OX=7227 GN=Lam PE=1 SV=4	0	99	VDLENTIQSLREELSFK			missed R-E@11	0.00332418	2020.05	674.358	2020.05	674.357	3	15	2.1.1.1356.4	40.3721	8778.42	8730.13	40.36	0.29	3763.69
36	tr|M9NE89|M9NE89_DROME; sp|P08928|LAM0_DROME	Lamin, isoform B OS=Drosophila melanogaster OX=7227 GN=Lam PE=3 SV=1; Lamin Dm0 OS=Drosophila melanogaster OX=7227 GN=Lam PE=1 SV=4	0	99	VDLENTIQSLREELSFK			missed R-E@11	0.00873191	2020.06	674.359	2020.05	674.357	3	16	4.1.1.1273.3	40.2033	14264.5	7397.42	40.42	0.29	3671.41
36	tr|M9NE89|M9NE89_DROME; sp|P08928|LAM0_DROME	Lamin, isoform B OS=Drosophila melanogaster OX=7227 GN=Lam PE=3 SV=1; Lamin Dm0 OS=Drosophila melanogaster OX=7227 GN=Lam PE=1 SV=4	0	99	VDLENTIQSLREELSFK			missed R-E@11	0.00932698	2020.06	674.36	2020.05	674.357	3	13	5.1.1.1250.3	40.0193	16994.9	3395.18	40.3	0.17	1943.01
36	tr|M9NE89|M9NE89_DROME; sp|P08928|LAM0_DROME	Lamin, isoform B OS=Drosophila melanogaster OX=7227 GN=Lam PE=3 SV=1; Lamin Dm0 OS=Drosophila melanogaster OX=7227 GN=Lam PE=1 SV=4	0	99	VDLENTIQSLREELSFK			missed R-E@11	0.00807605	2020.06	674.359	2020.05	674.357	3	14	7.1.1.1313.4	40.5448	9399.81	3047.07	40.71	0.12	2146.88
36	tr|M9NE89|M9NE89_DROME; sp|P08928|LAM0_DROME	Lamin, isoform B OS=Drosophila melanogaster OX=7227 GN=Lam PE=3 SV=1; Lamin Dm0 OS=Drosophila melanogaster OX=7227 GN=Lam PE=1 SV=4	0	99	VDLENTIQSLREELSFK			missed R-E@11	0.00245356	2020.05	674.357	2020.05	674.357	3	17	3.1.1.1289.3	40.4102	6000.98	4854.78	40.53	0.35	3061.48
36	tr|M9NE89|M9NE89_DROME; sp|P08928|LAM0_DROME	Lamin, isoform B OS=Drosophila melanogaster OX=7227 GN=Lam PE=3 SV=1; Lamin Dm0 OS=Drosophila melanogaster OX=7227 GN=Lam PE=1 SV=4	0	99	VDLENTIQSLREELSFK			missed R-E@11	0.00416999	2020.05	674.358	2020.05	674.357	3	13	9.1.1.1341.3	40.839	5937.47	4657.95	40.95	0.29	1769.02
36	tr|M9NE89|M9NE89_DROME; sp|P08928|LAM0_DROME	Lamin, isoform B OS=Drosophila melanogaster OX=7227 GN=Lam PE=3 SV=1; Lamin Dm0 OS=Drosophila melanogaster OX=7227 GN=Lam PE=1 SV=4	0	99	VDLENTIQSLREELSFK			missed R-E@11	0.0095982	2020.06	674.36	2020.05	674.357	3	14	10.1.1.1376.3	40.8793	4338.43	3085.85	40.98	0.23	1690.74
36	tr|M9NE89|M9NE89_DROME; sp|P08928|LAM0_DROME	Lamin, isoform B OS=Drosophila melanogaster OX=7227 GN=Lam PE=3 SV=1; Lamin Dm0 OS=Drosophila melanogaster OX=7227 GN=Lam PE=1 SV=4	0	99	VDLENTIQSLREELSFK			missed R-E@11	0.00814304	2020.06	674.359	2020.05	674.357	3	13	8.1.1.1369.3	40.8431	6954.7	4524.13	40.95	0.23	1903.61
36	tr|M9NE89|M9NE89_DROME; sp|P08928|LAM0_DROME	Lamin, isoform B OS=Drosophila melanogaster OX=7227 GN=Lam PE=3 SV=1; Lamin Dm0 OS=Drosophila melanogaster OX=7227 GN=Lam PE=1 SV=4	0	99	VDLENTIQSLREELSFK			missed R-E@11	0.00814304	2020.06	674.359	2020.05	674.357	3	10	8.1.1.1367.4	40.7261	6954.7	3128.55	40.95	0.23	1436.16
36	tr|M9NE89|M9NE89_DROME; sp|P08928|LAM0_DROME	Lamin, isoform B OS=Drosophila melanogaster OX=7227 GN=Lam PE=3 SV=1; Lamin Dm0 OS=Drosophila melanogaster OX=7227 GN=Lam PE=1 SV=4	0	99	VDLENTIQSLREELSFK			missed R-E@11	0.00807605	2020.06	674.359	2020.05	674.357	3	12	7.1.1.1310.3	40.3733	9399.81	1378.5	40.71	0.12	1293.51
36	tr|M9NE89|M9NE89_DROME; sp|P08928|LAM0_DROME	Lamin, isoform B OS=Drosophila melanogaster OX=7227 GN=Lam PE=3 SV=1; Lamin Dm0 OS=Drosophila melanogaster OX=7227 GN=Lam PE=1 SV=4	0	99	VELQNLNDR				-0.00231929	1099.56	550.787	1099.56	550.788	2	15	4.1.1.852.10	15.7575	11896.8	9848.43	15.72	0.17	5852.76
36	tr|M9NE89|M9NE89_DROME; sp|P08928|LAM0_DROME	Lamin, isoform B OS=Drosophila melanogaster OX=7227 GN=Lam PE=3 SV=1; Lamin Dm0 OS=Drosophila melanogaster OX=7227 GN=Lam PE=1 SV=4	0	99	VELQNLNDR				-8.00532e-05	1099.56	550.788	1099.56	550.788	2	13	5.1.1.831.14	15.6835	11916.1	8428.21	15.6	0.17	4308.66
36	tr|M9NE89|M9NE89_DROME; sp|P08928|LAM0_DROME	Lamin, isoform B OS=Drosophila melanogaster OX=7227 GN=Lam PE=3 SV=1; Lamin Dm0 OS=Drosophila melanogaster OX=7227 GN=Lam PE=1 SV=4	0	99	VELQNLNDR				0.000683088	1099.56	550.789	1099.56	550.788	2	14	3.1.1.867.11	15.9948	5339.51	5316.55	16.01	0.35	6000.54
36	tr|M9NE89|M9NE89_DROME; sp|P08928|LAM0_DROME	Lamin, isoform B OS=Drosophila melanogaster OX=7227 GN=Lam PE=3 SV=1; Lamin Dm0 OS=Drosophila melanogaster OX=7227 GN=Lam PE=1 SV=4	0	99	VELQNLNDR				-0.0260398	1099.54	550.775	1099.56	550.788	2	14	6.1.1.855.14	15.8517	7235.53	1881.04	16.48	1.05	6719.31
36	tr|M9NE89|M9NE89_DROME; sp|P08928|LAM0_DROME	Lamin, isoform B OS=Drosophila melanogaster OX=7227 GN=Lam PE=3 SV=1; Lamin Dm0 OS=Drosophila melanogaster OX=7227 GN=Lam PE=1 SV=4	0	99	VELQNLNDR				-0.00129005	1099.56	550.788	1099.56	550.788	2	13	1.1.1.974.8	16.2618	4665.3	3688.7	16.18	0.17	2313.67
36	tr|M9NE89|M9NE89_DROME; sp|P08928|LAM0_DROME	Lamin, isoform B OS=Drosophila melanogaster OX=7227 GN=Lam PE=3 SV=1; Lamin Dm0 OS=Drosophila melanogaster OX=7227 GN=Lam PE=1 SV=4	0	99	VELQNLNDR	Deamidated(N)@7			-0.0124835	1100.53	551.274	1100.55	551.28	2	9	7.1.1.903.14	16.7476	793.9	662.12	16.67	0.35	1908.15
36	tr|M9NE89|M9NE89_DROME; sp|P08928|LAM0_DROME	Lamin, isoform B OS=Drosophila melanogaster OX=7227 GN=Lam PE=3 SV=1; Lamin Dm0 OS=Drosophila melanogaster OX=7227 GN=Lam PE=1 SV=4	0	99	VELQNLNDR				-0.00588973	1099.56	550.785	1099.56	550.788	2	13	7.1.1.893.6	16.1696	8043.75	7514.06	16.15	0.17	6720.66
36	tr|M9NE89|M9NE89_DROME; sp|P08928|LAM0_DROME	Lamin, isoform B OS=Drosophila melanogaster OX=7227 GN=Lam PE=3 SV=1; Lamin Dm0 OS=Drosophila melanogaster OX=7227 GN=Lam PE=1 SV=4	0	99	VSLDLEIAAYDK				0.00216641	1335.69	668.854	1335.69	668.853	2	12	16.1.1.1055.10	29.3198	1006.04	896.13	29.29	0.52	1727.46
36	tr|M9NE89|M9NE89_DROME; sp|P08928|LAM0_DROME	Lamin, isoform B OS=Drosophila melanogaster OX=7227 GN=Lam PE=3 SV=1; Lamin Dm0 OS=Drosophila melanogaster OX=7227 GN=Lam PE=1 SV=4	0	99	VSLDLEIAAYDK				-0.0117977	1335.68	668.847	1335.69	668.853	2	14	2.1.1.1197.11	31.1597	2422.32	2051.89	31.13	0.29	4046.99
36	tr|M9NE89|M9NE89_DROME; sp|P08928|LAM0_DROME	Lamin, isoform B OS=Drosophila melanogaster OX=7227 GN=Lam PE=3 SV=1; Lamin Dm0 OS=Drosophila melanogaster OX=7227 GN=Lam PE=1 SV=4	0	99	WVSADNTR				-7.77968e-05	947.446	474.73	947.446	474.73	2	12	15.1.1.792.6	9.95903	30038.2	26411.4	9.93	0.17	15181.1
36	tr|M9NE89|M9NE89_DROME; sp|P08928|LAM0_DROME	Lamin, isoform B OS=Drosophila melanogaster OX=7227 GN=Lam PE=3 SV=1; Lamin Dm0 OS=Drosophila melanogaster OX=7227 GN=Lam PE=1 SV=4	0	99	WVSADNTR				0.000453215	947.447	474.731	947.446	474.73	2	12	10.1.1.850.7	10.3534	42105.9	35010.4	10.28	0.17	17954.7
36	tr|M9NE89|M9NE89_DROME; sp|P08928|LAM0_DROME	Lamin, isoform B OS=Drosophila melanogaster OX=7227 GN=Lam PE=3 SV=1; Lamin Dm0 OS=Drosophila melanogaster OX=7227 GN=Lam PE=1 SV=4	0	99	WVSADNTR				0.000823181	947.447	474.731	947.446	474.73	2	11	16.1.1.722.5	9.99693	27878	20276.1	9.92	0.12	9978.07
36	tr|M9NE89|M9NE89_DROME; sp|P08928|LAM0_DROME	Lamin, isoform B OS=Drosophila melanogaster OX=7227 GN=Lam PE=3 SV=1; Lamin Dm0 OS=Drosophila melanogaster OX=7227 GN=Lam PE=1 SV=4	0	99	WVSADNTR				0.000601063	947.447	474.731	947.446	474.73	2	12	13.1.1.860.6	10.4465	15938.3	11705.6	10.36	0.17	6980.02
36	tr|M9NE89|M9NE89_DROME; sp|P08928|LAM0_DROME	Lamin, isoform B OS=Drosophila melanogaster OX=7227 GN=Lam PE=3 SV=1; Lamin Dm0 OS=Drosophila melanogaster OX=7227 GN=Lam PE=1 SV=4	0	99	WVSADNTR				0.000481052	947.447	474.731	947.446	474.73	2	12	12.1.1.896.11	10.5564	47670.9	42039.3	10.53	0.12	24680.9
36	tr|M9NE89|M9NE89_DROME; sp|P08928|LAM0_DROME	Lamin, isoform B OS=Drosophila melanogaster OX=7227 GN=Lam PE=3 SV=1; Lamin Dm0 OS=Drosophila melanogaster OX=7227 GN=Lam PE=1 SV=4	0	99	WVSADNTR				0.000135801	947.446	474.73	947.446	474.73	2	11	9.1.1.814.6	10.2678	28179.3	18186.5	10.19	0.17	7361.81
36	tr|M9NE89|M9NE89_DROME; sp|P08928|LAM0_DROME	Lamin, isoform B OS=Drosophila melanogaster OX=7227 GN=Lam PE=3 SV=1; Lamin Dm0 OS=Drosophila melanogaster OX=7227 GN=Lam PE=1 SV=4	0	99	WVSADNTR				-0.000801591	947.445	474.73	947.446	474.73	2	12	11.1.1.882.3	10.4223	46435.2	43287.6	10.4	0.17	21248.8
36	tr|M9NE89|M9NE89_DROME; sp|P08928|LAM0_DROME	Lamin, isoform B OS=Drosophila melanogaster OX=7227 GN=Lam PE=3 SV=1; Lamin Dm0 OS=Drosophila melanogaster OX=7227 GN=Lam PE=1 SV=4	0	99	YNQANADR				-0.0017031	950.419	476.217	950.421	476.218	2	10	16.1.1.615.4	3.84773	469.35	455.38	3.84	0.17	409.984
36	tr|M9NE89|M9NE89_DROME; sp|P08928|LAM0_DROME	Lamin, isoform B OS=Drosophila melanogaster OX=7227 GN=Lam PE=3 SV=1; Lamin Dm0 OS=Drosophila melanogaster OX=7227 GN=Lam PE=1 SV=4	0	99	YNQANADR				-0.000940065	950.42	476.217	950.421	476.218	2	9	14.1.1.579.7	3.66625	804.61	803.77	3.69	0.17	730.176
36	tr|M9NE89|M9NE89_DROME; sp|P08928|LAM0_DROME	Lamin, isoform B OS=Drosophila melanogaster OX=7227 GN=Lam PE=3 SV=1; Lamin Dm0 OS=Drosophila melanogaster OX=7227 GN=Lam PE=1 SV=4	0	99	YNQANADR				-0.0017031	950.419	476.217	950.421	476.218	2	10	16.1.1.614.5	3.82007	469.35	441.65	3.84	0.17	431.357
36	tr|M9NE89|M9NE89_DROME; sp|P08928|LAM0_DROME	Lamin, isoform B OS=Drosophila melanogaster OX=7227 GN=Lam PE=3 SV=1; Lamin Dm0 OS=Drosophila melanogaster OX=7227 GN=Lam PE=1 SV=4	0	99	YNQANADR				-0.000591571	950.42	476.217	950.421	476.218	2	10	1.1.1.759.2	4.547	129.61	103.63	4.61	0.31	108.494
36	tr|M9NE89|M9NE89_DROME; sp|P08928|LAM0_DROME	Lamin, isoform B OS=Drosophila melanogaster OX=7227 GN=Lam PE=3 SV=1; Lamin Dm0 OS=Drosophila melanogaster OX=7227 GN=Lam PE=1 SV=4	0	99	YNQANADR				-4.51986e-05	950.421	476.218	950.421	476.218	2	9	12.1.1.790.4	4.71187	201.45	199.5	4.75	0.29	199.615
36	tr|M9NE89|M9NE89_DROME; sp|P08928|LAM0_DROME	Lamin, isoform B OS=Drosophila melanogaster OX=7227 GN=Lam PE=3 SV=1; Lamin Dm0 OS=Drosophila melanogaster OX=7227 GN=Lam PE=1 SV=4	0	99	YNQANADR				0.000262191	950.421	476.218	950.421	476.218	2	11	2.1.1.734.2	4.51503	503.96	466.7	4.54	0.19	448.361
36	tr|M9NE89|M9NE89_DROME; sp|P08928|LAM0_DROME	Lamin, isoform B OS=Drosophila melanogaster OX=7227 GN=Lam PE=3 SV=1; Lamin Dm0 OS=Drosophila melanogaster OX=7227 GN=Lam PE=1 SV=4	0	99	YNQANADR				-0.00301865	950.418	476.216	950.421	476.218	2	8	10.1.1.744.4	4.51703	125.27	115.39	4.5	0.17	211.413
36	tr|M9NE89|M9NE89_DROME; sp|P08928|LAM0_DROME	Lamin, isoform B OS=Drosophila melanogaster OX=7227 GN=Lam PE=3 SV=1; Lamin Dm0 OS=Drosophila melanogaster OX=7227 GN=Lam PE=1 SV=4	0	99	YNQANADR				-1.83508e-05	950.421	476.218	950.421	476.218	2	9	4.1.1.653.7	4.21652	566.03	503.11	4.19	0.17	377.775
36	tr|M9NE89|M9NE89_DROME; sp|P08928|LAM0_DROME	Lamin, isoform B OS=Drosophila melanogaster OX=7227 GN=Lam PE=3 SV=1; Lamin Dm0 OS=Drosophila melanogaster OX=7227 GN=Lam PE=1 SV=4	0	99	YNQANADR				0.00106706	950.422	476.218	950.421	476.218	2	11	5.1.1.624.6	4.03355	783.19	737.31	4.02	0.17	659.087
36	tr|M9NE89|M9NE89_DROME; sp|P08928|LAM0_DROME	Lamin, isoform B OS=Drosophila melanogaster OX=7227 GN=Lam PE=3 SV=1; Lamin Dm0 OS=Drosophila melanogaster OX=7227 GN=Lam PE=1 SV=4	0	99	YNQANADR				0.0185056	950.439	476.227	950.421	476.218	2	10	3.1.1.663.4	4.3309	1553.37	134	6.36	0.47	636.263
36	tr|M9NE89|M9NE89_DROME; sp|P08928|LAM0_DROME	Lamin, isoform B OS=Drosophila melanogaster OX=7227 GN=Lam PE=3 SV=1; Lamin Dm0 OS=Drosophila melanogaster OX=7227 GN=Lam PE=1 SV=4	0	99	YNQANADR				-0.0031504	950.417	476.216	950.421	476.218	2	7	8.1.1.738.6	4.53883	247.8	209.35	4.51	0.17	246.035
36	tr|M9NE89|M9NE89_DROME; sp|P08928|LAM0_DROME	Lamin, isoform B OS=Drosophila melanogaster OX=7227 GN=Lam PE=3 SV=1; Lamin Dm0 OS=Drosophila melanogaster OX=7227 GN=Lam PE=1 SV=4	0	99	YNQANADR				-0.0017031	950.419	476.217	950.421	476.218	2	8	16.1.1.616.6	3.91207	469.35	360.84	3.84	0.17	333.724
36	tr|M9NE89|M9NE89_DROME; sp|P08928|LAM0_DROME	Lamin, isoform B OS=Drosophila melanogaster OX=7227 GN=Lam PE=3 SV=1; Lamin Dm0 OS=Drosophila melanogaster OX=7227 GN=Lam PE=1 SV=4	0	98.82	LREEMTQQLK			missed R-E@2	-0.00191769	1274.66	425.895	1274.67	425.896	3	13	5.1.1.782.4	12.8226	15179.7	10728.4	12.75	0.12	7828.85
36	tr|M9NE89|M9NE89_DROME; sp|P08928|LAM0_DROME	Lamin, isoform B OS=Drosophila melanogaster OX=7227 GN=Lam PE=3 SV=1; Lamin Dm0 OS=Drosophila melanogaster OX=7227 GN=Lam PE=1 SV=4	0	98.81	VDLENTIQSLREELSFK			missed R-E@11	0.00292607	2020.05	674.357	2020.05	674.357	3	11	13.1.1.1387.6	40.7787	1426.07	1399.38	40.76	0.23	499.28
36	tr|M9NE89|M9NE89_DROME; sp|P08928|LAM0_DROME	Lamin, isoform B OS=Drosophila melanogaster OX=7227 GN=Lam PE=3 SV=1; Lamin Dm0 OS=Drosophila melanogaster OX=7227 GN=Lam PE=1 SV=4	1.67778	98.79	KLNEDLNEALKELER			missed K-L@1; missed K-E@11	0.00431779	1812.96	605.328	1812.96	605.327	3	9	10.1.1.1182.9	29.623	1042.28	793.48	29.67	0.12	1839.11
36	tr|M9NE89|M9NE89_DROME; sp|P08928|LAM0_DROME	Lamin, isoform B OS=Drosophila melanogaster OX=7227 GN=Lam PE=3 SV=1; Lamin Dm0 OS=Drosophila melanogaster OX=7227 GN=Lam PE=1 SV=4	0	98.78	LATYIDR				-0.000901843	850.454	426.234	850.455	426.235	2	9	1.1.1.953.3	15.0803	8872.81	1497.41	14.84	0.23	1736.26
36	tr|M9NE89|M9NE89_DROME; sp|P08928|LAM0_DROME	Lamin, isoform B OS=Drosophila melanogaster OX=7227 GN=Lam PE=3 SV=1; Lamin Dm0 OS=Drosophila melanogaster OX=7227 GN=Lam PE=1 SV=4	0	98.74	LREEMTQQLK			missed R-E@2	0.0026279	1274.67	425.897	1274.67	425.896	3	14	2.1.1.888.4	13.2123	19846.2	19419.3	13.2	0.12	28493.5
36	tr|M9NE89|M9NE89_DROME; sp|P08928|LAM0_DROME	Lamin, isoform B OS=Drosophila melanogaster OX=7227 GN=Lam PE=3 SV=1; Lamin Dm0 OS=Drosophila melanogaster OX=7227 GN=Lam PE=1 SV=4	0	98.73	NLEQETLSR				0.000650851	1088.55	545.281	1088.55	545.28	2	11	1.1.1.964.25	15.6976	6728.32	2955.88	15.59	0.18	2689.41
36	tr|M9NE89|M9NE89_DROME; sp|P08928|LAM0_DROME	Lamin, isoform B OS=Drosophila melanogaster OX=7227 GN=Lam PE=3 SV=1; Lamin Dm0 OS=Drosophila melanogaster OX=7227 GN=Lam PE=1 SV=4	0	98.68	KLNEDLNEALK			missed K-L@1	-0.00338496	1285.68	643.85	1285.69	643.851	2	9	8.1.1.975.21	18.0794	3462.31	2341.66	17.93	0.29	2385.75
36	tr|M9NE89|M9NE89_DROME; sp|P08928|LAM0_DROME	Lamin, isoform B OS=Drosophila melanogaster OX=7227 GN=Lam PE=3 SV=1; Lamin Dm0 OS=Drosophila melanogaster OX=7227 GN=Lam PE=1 SV=4	0	98.66	YNQANADR				0.0185056	950.439	476.227	950.421	476.218	2	9	3.1.1.664.9	4.39857	1553.37	142.49	6.36	0.47	443.312
36	tr|M9NE89|M9NE89_DROME; sp|P08928|LAM0_DROME	Lamin, isoform B OS=Drosophila melanogaster OX=7227 GN=Lam PE=3 SV=1; Lamin Dm0 OS=Drosophila melanogaster OX=7227 GN=Lam PE=1 SV=4	1.38722	98.59	QFEETRK	Gln->pyro-Glu@N-term		missed R-K@6	-0.00317205	919.437	460.726	919.44	460.727	2	8	3.1.1.780.7	10.9424	1097.3	1011.72	11.15	0.87	1685.23
36	tr|M9NE89|M9NE89_DROME; sp|P08928|LAM0_DROME	Lamin, isoform B OS=Drosophila melanogaster OX=7227 GN=Lam PE=3 SV=1; Lamin Dm0 OS=Drosophila melanogaster OX=7227 GN=Lam PE=1 SV=4	0	98.39	QSLQELR				-0.0025066	872.469	437.242	872.472	437.243	2	8	7.1.1.840.9	13.0841	11218.3	7182.16	12.96	0.23	4119.69
36	tr|M9NE89|M9NE89_DROME; sp|P08928|LAM0_DROME	Lamin, isoform B OS=Drosophila melanogaster OX=7227 GN=Lam PE=3 SV=1; Lamin Dm0 OS=Drosophila melanogaster OX=7227 GN=Lam PE=1 SV=4	0	98.3	AVVDESEDHSVADYY			cleaved Y-V@C-term	-0.00210689	1697.7	849.859	1697.71	849.86	2	11	14.1.1.896.16	21.6819	13614.9	5028.56	21.57	0.12	2576.86
36	tr|M9NE89|M9NE89_DROME; sp|P08928|LAM0_DROME	Lamin, isoform B OS=Drosophila melanogaster OX=7227 GN=Lam PE=3 SV=1; Lamin Dm0 OS=Drosophila melanogaster OX=7227 GN=Lam PE=1 SV=4	0	98.25	LREEMTQQLK			missed R-E@2	-0.00191769	1274.66	425.895	1274.67	425.896	3	15	5.1.1.780.5	12.7101	15179.7	13275.8	12.75	0.12	23872.7
36	tr|M9NE89|M9NE89_DROME; sp|P08928|LAM0_DROME	Lamin, isoform B OS=Drosophila melanogaster OX=7227 GN=Lam PE=3 SV=1; Lamin Dm0 OS=Drosophila melanogaster OX=7227 GN=Lam PE=1 SV=4	0	98.18	RLLDDTAR			missed R-L@1	0.00183519	958.521	480.268	958.52	480.267	2	8	13.1.1.863.17	10.6172	2578.85	2308.3	10.59	0.23	2162.38
36	tr|M9NE89|M9NE89_DROME; sp|P08928|LAM0_DROME	Lamin, isoform B OS=Drosophila melanogaster OX=7227 GN=Lam PE=3 SV=1; Lamin Dm0 OS=Drosophila melanogaster OX=7227 GN=Lam PE=1 SV=4	0	98.09	VELQNLNDR				-0.0118844	1099.55	550.782	1099.56	550.788	2	12	13.1.1.963.18	16.314	2302.51	2261.01	16.33	0.23	1987.7
36	tr|M9NE89|M9NE89_DROME; sp|P08928|LAM0_DROME	Lamin, isoform B OS=Drosophila melanogaster OX=7227 GN=Lam PE=3 SV=1; Lamin Dm0 OS=Drosophila melanogaster OX=7227 GN=Lam PE=1 SV=4	1.50864	97.96	QFEETR				-0.0110487	808.36	405.188	808.372	405.193	2	6	15.1.1.732.2	6.5152	980.81	349.65	5.93	1.04	853.627
36	tr|M9NE89|M9NE89_DROME; sp|P08928|LAM0_DROME	Lamin, isoform B OS=Drosophila melanogaster OX=7227 GN=Lam PE=3 SV=1; Lamin Dm0 OS=Drosophila melanogaster OX=7227 GN=Lam PE=1 SV=4	0	97.95	ASHEPPSSLVMK				-0.000916345	1281.64	641.826	1281.64	641.827	2	7	15.1.1.879.25	14.98	3104.29	1741.62	14.76	0.41	971.514
36	tr|M9NE89|M9NE89_DROME; sp|P08928|LAM0_DROME	Lamin, isoform B OS=Drosophila melanogaster OX=7227 GN=Lam PE=3 SV=1; Lamin Dm0 OS=Drosophila melanogaster OX=7227 GN=Lam PE=1 SV=4	0	97.95	NIFEAELLETR	Deamidated(N)@1; Deamidated(R)@11	Deamidated(R)@112		-0.0228725	1335.63	668.824	1335.66	668.835	2	16	6.1.1.1121.15	31.3328	15481.7	1665.56	29.36	1.05	9556.02
36	tr|M9NE89|M9NE89_DROME; sp|P08928|LAM0_DROME	Lamin, isoform B OS=Drosophila melanogaster OX=7227 GN=Lam PE=3 SV=1; Lamin Dm0 OS=Drosophila melanogaster OX=7227 GN=Lam PE=1 SV=4	0	97.92	ECTTAEGNVR	Carbamidomethyl(C)@2			-0.00219385	1135.49	568.753	1135.49	568.754	2	9	9.1.1.757.5	7.0353	1669.39	757.92	6.94	0.12	825.629
36	tr|M9NE89|M9NE89_DROME; sp|P08928|LAM0_DROME	Lamin, isoform B OS=Drosophila melanogaster OX=7227 GN=Lam PE=3 SV=1; Lamin Dm0 OS=Drosophila melanogaster OX=7227 GN=Lam PE=1 SV=4	0	97.77	TILLNSEGEAVANLDR				-0.00531637	1713.88	857.949	1713.89	857.952	2	11	11.1.1.1231.13	30.743	1554.67	1500.37	30.64	0.7	3414.87
36	tr|M9NE89|M9NE89_DROME; sp|P08928|LAM0_DROME	Lamin, isoform B OS=Drosophila melanogaster OX=7227 GN=Lam PE=3 SV=1; Lamin Dm0 OS=Drosophila melanogaster OX=7227 GN=Lam PE=1 SV=4	0	97.68	LWEENEELK	HNE(K)@9	HNE(K)@140		-0.0150784	1344.67	449.229	1344.68	449.234	3	9	8.1.1.960.6	17.1852	3223.24	2731.07	17.12	0.12	2464.17
36	tr|M9NE89|M9NE89_DROME; sp|P08928|LAM0_DROME	Lamin, isoform B OS=Drosophila melanogaster OX=7227 GN=Lam PE=3 SV=1; Lamin Dm0 OS=Drosophila melanogaster OX=7227 GN=Lam PE=1 SV=4	0	97.47	QSLQELR				-0.00198833	872.47	437.242	872.472	437.243	2	9	2.1.1.883.10	12.9276	15926.4	11477.5	12.85	0.17	6729.54
36	tr|M9NE89|M9NE89_DROME; sp|P08928|LAM0_DROME	Lamin, isoform B OS=Drosophila melanogaster OX=7227 GN=Lam PE=3 SV=1; Lamin Dm0 OS=Drosophila melanogaster OX=7227 GN=Lam PE=1 SV=4	0	97.44	QSLQELR	Gln->pyro-Glu@N-term			0.0011816	855.446	428.73	855.445	428.73	2	8	2.1.1.1027.2	21.2611	3047.02	2030.57	21.14	0.29	2104.54
36	tr|M9NE89|M9NE89_DROME; sp|P08928|LAM0_DROME	Lamin, isoform B OS=Drosophila melanogaster OX=7227 GN=Lam PE=3 SV=1; Lamin Dm0 OS=Drosophila melanogaster OX=7227 GN=Lam PE=1 SV=4	0	97.37	EYQDLMDIK				0.000395774	1153.53	577.774	1153.53	577.774	2	9	9.1.1.1058.13	24.4302	14388.6	6731.73	24.34	0.17	3845.68
36	tr|M9NE89|M9NE89_DROME; sp|P08928|LAM0_DROME	Lamin, isoform B OS=Drosophila melanogaster OX=7227 GN=Lam PE=3 SV=1; Lamin Dm0 OS=Drosophila melanogaster OX=7227 GN=Lam PE=1 SV=4	0	97.23	RLWEENEELK			missed R-L@1	-0.000932024	1344.67	673.341	1344.67	673.341	2	9	9.1.1.952.25	18.2934	4094.48	2154.68	18.2	0.12	1416.86
36	tr|M9NE89|M9NE89_DROME; sp|P08928|LAM0_DROME	Lamin, isoform B OS=Drosophila melanogaster OX=7227 GN=Lam PE=3 SV=1; Lamin Dm0 OS=Drosophila melanogaster OX=7227 GN=Lam PE=1 SV=4	0	96.79	YNQANADR				-0.000960927	950.42	476.217	950.421	476.218	2	7	9.1.1.710.4	4.3911	138.1	122.01	4.37	0.36	544.275
36	tr|M9NE89|M9NE89_DROME; sp|P08928|LAM0_DROME	Lamin, isoform B OS=Drosophila melanogaster OX=7227 GN=Lam PE=3 SV=1; Lamin Dm0 OS=Drosophila melanogaster OX=7227 GN=Lam PE=1 SV=4	0	96.37	QSLQELR				0.00833037	872.48	437.247	872.472	437.243	2	8	14.1.1.739.9	12.6208	4301.95	3566.16	12.72	0.87	3374.13
36	tr|M9NE89|M9NE89_DROME; sp|P08928|LAM0_DROME	Lamin, isoform B OS=Drosophila melanogaster OX=7227 GN=Lam PE=3 SV=1; Lamin Dm0 OS=Drosophila melanogaster OX=7227 GN=Lam PE=1 SV=4	0	96.23	NLETENSR				-0.000855115	961.446	481.73	961.446	481.731	2	7	7.1.1.717.19	5.96462	5574.8	5378.2	5.93	0.23	2164.42
36	tr|M9NE89|M9NE89_DROME; sp|P08928|LAM0_DROME	Lamin, isoform B OS=Drosophila melanogaster OX=7227 GN=Lam PE=3 SV=1; Lamin Dm0 OS=Drosophila melanogaster OX=7227 GN=Lam PE=1 SV=4	0	96.13	QSLQELR				-0.00370937	872.468	437.241	872.472	437.243	2	7	15.1.1.844.10	12.9767	4132.12	2633.01	12.84	0.41	1968.2
36	tr|M9NE89|M9NE89_DROME; sp|P08928|LAM0_DROME	Lamin, isoform B OS=Drosophila melanogaster OX=7227 GN=Lam PE=3 SV=1; Lamin Dm0 OS=Drosophila melanogaster OX=7227 GN=Lam PE=1 SV=4	0	95.88	AVVDESEDHSVADYYVSASAK				-0.00555118	2241	1121.51	2241.01	1121.51	2	8	8.1.1.1061.30	23.0348	1231.38	741.57	22.98	0.12	647.488
36	tr|M9NE89|M9NE89_DROME; sp|P08928|LAM0_DROME	Lamin, isoform B OS=Drosophila melanogaster OX=7227 GN=Lam PE=3 SV=1; Lamin Dm0 OS=Drosophila melanogaster OX=7227 GN=Lam PE=1 SV=4	0	95.48	LREEMTQQLK			missed R-E@2	-0.00191769	1274.66	425.895	1274.67	425.896	3	13	5.1.1.781.3	12.7615	15179.7	14729.7	12.75	0.12	21344
36	tr|M9NE89|M9NE89_DROME; sp|P08928|LAM0_DROME	Lamin, isoform B OS=Drosophila melanogaster OX=7227 GN=Lam PE=3 SV=1; Lamin Dm0 OS=Drosophila melanogaster OX=7227 GN=Lam PE=1 SV=4	0	95.21	LATYIDR				-0.00110476	850.454	426.234	850.455	426.235	2	8	13.1.1.941.4	15.1163	4923.48	2750.44	14.99	0.17	2040.99
37	tr|Q7PLL6|Q7PLL6_DROME	Uncharacterized protein, isoform A OS=Drosophila melanogaster OX=7227 GN=Dmel\CG17514 PE=1 SV=2	2	99	AIALATIK				0.000765709	799.517	400.766	799.517	400.766	2	9	15.1.1.955.2	19.3021	849.19	766.83	19.3	0.17	1569.24
37	tr|Q7PLL6|Q7PLL6_DROME	Uncharacterized protein, isoform A OS=Drosophila melanogaster OX=7227 GN=Dmel\CG17514 PE=1 SV=2	2	99	AIENLLPVFEDFLDK				0.00097053	1761.92	881.967	1761.92	881.967	2	13	12.1.1.1524.5	46.8925	547.39	472.86	46.85	0.23	320.788
37	tr|Q7PLL6|Q7PLL6_DROME	Uncharacterized protein, isoform A OS=Drosophila melanogaster OX=7227 GN=Dmel\CG17514 PE=1 SV=2	2	99	AIENLLPVFEDFLDKAPK			missed K-A@15	-8.10609e-05	2058.1	687.042	2058.1	687.042	3	10	12.1.1.1495.3	45.1636	689.19	537.64	45.21	0.12	424.477
37	tr|Q7PLL6|Q7PLL6_DROME	Uncharacterized protein, isoform A OS=Drosophila melanogaster OX=7227 GN=Dmel\CG17514 PE=1 SV=2	2	99	ALECETQEK	Carbamidomethyl(C)@4			0.000582455	1106.49	554.253	1106.49	554.253	2	10	16.1.1.673.8	7.17773	586.71	517.83	7.14	0.17	368.192
37	tr|Q7PLL6|Q7PLL6_DROME	Uncharacterized protein, isoform A OS=Drosophila melanogaster OX=7227 GN=Dmel\CG17514 PE=1 SV=2	2	99	ALLLLNTDSDFDLISK				0.00182195	1776.95	889.484	1776.95	889.483	2	18	1.1.1.1355.5	38.4407	1026.5	770.63	38.4	0.41	1282.48
37	tr|Q7PLL6|Q7PLL6_DROME	Uncharacterized protein, isoform A OS=Drosophila melanogaster OX=7227 GN=Dmel\CG17514 PE=1 SV=2	2	99	DLAPYLPSIIPGLK				0.00223113	1495.87	748.941	1495.86	748.94	2	11	1.1.1.1383.8	40.0503	1206.37	1039.72	39.98	0.17	1175.36
37	tr|Q7PLL6|Q7PLL6_DROME	Uncharacterized protein, isoform A OS=Drosophila melanogaster OX=7227 GN=Dmel\CG17514 PE=1 SV=2	2	99	EFASVSPQK				0.00281476	991.5	496.757	991.497	496.756	2	8	15.1.1.837.13	12.5759	605.99	523.18	12.55	0.35	621.454
37	tr|Q7PLL6|Q7PLL6_DROME	Uncharacterized protein, isoform A OS=Drosophila melanogaster OX=7227 GN=Dmel\CG17514 PE=1 SV=2	2	99	EFEAFNVNQAINDIIIDLDNHVK				-0.000907208	2670.33	891.117	2670.33	891.117	3	20	4.1.1.1443.8	50.0596	1806.92	1676.42	50.02	0.17	1966.21
37	tr|Q7PLL6|Q7PLL6_DROME	Uncharacterized protein, isoform A OS=Drosophila melanogaster OX=7227 GN=Dmel\CG17514 PE=1 SV=2	2	99	EMLATALK				0.00804945	875.487	438.751	875.479	438.747	2	8	12.1.1.1039.7	18.8417	4974.69	4483.74	18.82	0.17	3644.4
37	tr|Q7PLL6|Q7PLL6_DROME	Uncharacterized protein, isoform A OS=Drosophila melanogaster OX=7227 GN=Dmel\CG17514 PE=1 SV=2	2	99	EMVLTFIDSLVPTVR				0.00487033	1718.93	573.985	1718.93	573.983	3	17	1.1.1.1482.2	45.738	655.38	521.66	45.79	0.12	431.488
37	tr|Q7PLL6|Q7PLL6_DROME	Uncharacterized protein, isoform A OS=Drosophila melanogaster OX=7227 GN=Dmel\CG17514 PE=1 SV=2	2	99	EQLEEIQLR				0.0169049	1156.63	579.32	1156.61	579.312	2	11	4.1.1.953.8	21.6125	1115772	17638.5	21.89	0.23	3686.73
37	tr|Q7PLL6|Q7PLL6_DROME	Uncharacterized protein, isoform A OS=Drosophila melanogaster OX=7227 GN=Dmel\CG17514 PE=1 SV=2	2	99	FIHFIDAPSLAL			cleaved L-I@C-term	5.52781e-05	1342.73	672.372	1342.73	672.372	2	14	4.1.1.1235.9	38.0046	3042.6	1738.01	37.92	0.12	2353.55
37	tr|Q7PLL6|Q7PLL6_DROME	Uncharacterized protein, isoform A OS=Drosophila melanogaster OX=7227 GN=Dmel\CG17514 PE=1 SV=2	2	99	FPLPGYVDIINDITHSETCIQK	Carbamidomethyl(C)@19			0.00643839	2559.27	854.099	2559.27	854.097	3	10	11.1.1.1445.17	42.9414	1093.51	1009.56	42.91	0.18	787.635
37	tr|Q7PLL6|Q7PLL6_DROME	Uncharacterized protein, isoform A OS=Drosophila melanogaster OX=7227 GN=Dmel\CG17514 PE=1 SV=2	2	99	GITPLLPVFR				-0.000357898	1111.68	556.845	1111.68	556.845	2	11	1.1.1.1292.4	34.7519	1919.15	1752.27	34.74	0.12	1843.65
37	tr|Q7PLL6|Q7PLL6_DROME	Uncharacterized protein, isoform A OS=Drosophila melanogaster OX=7227 GN=Dmel\CG17514 PE=1 SV=2	2	99	GMNAAQQICHVSDVR	Carbamidomethyl(C)@9			0.00174016	1684.78	562.6	1684.78	562.6	3	15	2.1.1.988.5	19.01	980.12	692.26	19.1	0.17	2545.24
37	tr|Q7PLL6|Q7PLL6_DROME	Uncharacterized protein, isoform A OS=Drosophila melanogaster OX=7227 GN=Dmel\CG17514 PE=1 SV=2	2	99	HLNLDAK				0.00413749	809.444	405.729	809.44	405.727	2	10	3.1.1.728.2	7.97857	662.53	657.52	7.93	0.35	1994.93
37	tr|Q7PLL6|Q7PLL6_DROME	Uncharacterized protein, isoform A OS=Drosophila melanogaster OX=7227 GN=Dmel\CG17514 PE=1 SV=2	2	99	IFSVLNGSDGK	Deamidated(N)@6			-0.00265144	1136.57	569.292	1136.57	569.293	2	12	16.1.1.941.12	22.6788	1168.26	916.77	22.6	0.18	1742.46
37	tr|Q7PLL6|Q7PLL6_DROME	Uncharacterized protein, isoform A OS=Drosophila melanogaster OX=7227 GN=Dmel\CG17514 PE=1 SV=2	2	99	IGQIINPILK			cleaved Y-I@N-term	0.00122295	1107.7	554.859	1107.7	554.858	2	14	15.1.1.1081.6	26.6516	1243.76	880.87	26.58	0.17	1979.13
37	tr|Q7PLL6|Q7PLL6_DROME	Uncharacterized protein, isoform A OS=Drosophila melanogaster OX=7227 GN=Dmel\CG17514 PE=1 SV=2	2	99	ITLLYEK				-0.00629385	878.505	440.26	878.511	440.263	2	7	13.1.1.1054.7	21.5813	1289.97	811.8	21.51	0.12	1710.23
37	tr|Q7PLL6|Q7PLL6_DROME	Uncharacterized protein, isoform A OS=Drosophila melanogaster OX=7227 GN=Dmel\CG17514 PE=1 SV=2	2	99	IVNLYAETAVALLLPELEK				-0.00404914	2098.19	700.403	2098.19	700.405	3	20	1.1.1.1527.5	48.3407	197.19	173.96	48.3	0.12	404.178
37	tr|Q7PLL6|Q7PLL6_DROME	Uncharacterized protein, isoform A OS=Drosophila melanogaster OX=7227 GN=Dmel\CG17514 PE=1 SV=2	2	99	LALCEFGK	Carbamidomethyl(C)@4			-0.00109792	936.473	469.244	936.474	469.244	2	9	1.1.1.1081.3	22.4656	1474.14	1439.9	22.45	0.64	1971.96
37	tr|Q7PLL6|Q7PLL6_DROME	Uncharacterized protein, isoform A OS=Drosophila melanogaster OX=7227 GN=Dmel\CG17514 PE=1 SV=2	2	99	LIVPTVVNNLK			cleaved N-L@N-term	-0.00151768	1208.75	605.381	1208.75	605.382	2	12	4.1.1.1065.9	28.1185	6260.3	6136.85	28.11	0.17	6939.52
37	tr|Q7PLL6|Q7PLL6_DROME	Uncharacterized protein, isoform A OS=Drosophila melanogaster OX=7227 GN=Dmel\CG17514 PE=1 SV=2	2	99	LLVESDKDILQK			missed K-D@7	0.00211363	1399.79	467.605	1399.79	467.605	3	12	1.1.1.1060.5	21.2429	1975.23	1918.75	21.24	0.12	2932.49
37	tr|Q7PLL6|Q7PLL6_DROME	Uncharacterized protein, isoform A OS=Drosophila melanogaster OX=7227 GN=Dmel\CG17514 PE=1 SV=2	2	99	LMPEIISTAER				4.23543e-05	1258.66	630.337	1258.66	630.337	2	12	13.1.1.1118.6	25.2664	984.42	958.33	25.25	0.58	2027.5
37	tr|Q7PLL6|Q7PLL6_DROME	Uncharacterized protein, isoform A OS=Drosophila melanogaster OX=7227 GN=Dmel\CG17514 PE=1 SV=2	2	99	LSLLPPVLDQFDR				-0.00557623	1511.83	756.922	1511.83	756.925	2	11	2.1.1.1347.5	39.8603	1509.5	1444.26	39.85	0.17	1249.32
37	tr|Q7PLL6|Q7PLL6_DROME	Uncharacterized protein, isoform A OS=Drosophila melanogaster OX=7227 GN=Dmel\CG17514 PE=1 SV=2	2	99	LVLPSLLEALDEDSWR				0.00247047	1854.98	928.495	1854.97	928.494	2	16	1.1.1.1483.2	45.8417	889.27	801.88	45.79	0.12	336.373
37	tr|Q7PLL6|Q7PLL6_DROME	Uncharacterized protein, isoform A OS=Drosophila melanogaster OX=7227 GN=Dmel\CG17514 PE=1 SV=2	2	99	MLLDLLK				0.0011115	844.51	423.262	844.509	423.262	2	10	4.1.1.1146.2	32.8166	2330.2	2081.08	32.76	0.17	1730.12
37	tr|Q7PLL6|Q7PLL6_DROME	Uncharacterized protein, isoform A OS=Drosophila melanogaster OX=7227 GN=Dmel\CG17514 PE=1 SV=2	2	99	NLAANQSSIDVLK				-0.00520006	1371.73	686.873	1371.74	686.875	2	11	14.1.1.897.20	21.7219	1357.34	790.35	21.63	0.17	2248.36
37	tr|Q7PLL6|Q7PLL6_DROME	Uncharacterized protein, isoform A OS=Drosophila melanogaster OX=7227 GN=Dmel\CG17514 PE=1 SV=2	2	99	NSGINSTIIR				-0.00167249	1073.58	537.798	1073.58	537.799	2	12	16.1.1.832.12	16.3291	1285.44	1125.89	16.3	0.17	1220.18
37	tr|Q7PLL6|Q7PLL6_DROME	Uncharacterized protein, isoform A OS=Drosophila melanogaster OX=7227 GN=Dmel\CG17514 PE=1 SV=2	2	99	QIINSSSGIEFVK				-0.00453535	1420.75	711.383	1420.76	711.385	2	9	16.1.1.974.18	24.6117	947.66	870.16	24.64	0.17	1116.5
37	tr|Q7PLL6|Q7PLL6_DROME	Uncharacterized protein, isoform A OS=Drosophila melanogaster OX=7227 GN=Dmel\CG17514 PE=1 SV=2	2	99	SASESLIPLLAGDEVLKK			missed K-K@17	-0.000763462	1869.05	624.022	1869.05	624.023	3	17	4.1.1.1154.9	33.295	2330.64	1640.35	33.23	0.18	5065.48
37	tr|Q7PLL6|Q7PLL6_DROME	Uncharacterized protein, isoform A OS=Drosophila melanogaster OX=7227 GN=Dmel\CG17514 PE=1 SV=2	2	99	SAVGGCLGAILK	Carbamidomethyl(C)@6			-0.0024871	1144.63	573.32	1144.63	573.321	2	12	4.1.1.1041.16	26.7341	2119.44	1881.02	26.7	0.18	4296.97
37	tr|Q7PLL6|Q7PLL6_DROME	Uncharacterized protein, isoform A OS=Drosophila melanogaster OX=7227 GN=Dmel\CG17514 PE=1 SV=2	2	99	SDVSLMVR				0.00614777	905.47	453.742	905.464	453.739	2	8	15.1.1.937.12	18.2761	1412.41	1230.85	18.26	0.23	1447.35
37	tr|Q7PLL6|Q7PLL6_DROME	Uncharacterized protein, isoform A OS=Drosophila melanogaster OX=7227 GN=Dmel\CG17514 PE=1 SV=2	2	99	SFIIACSPLLK	Carbamidomethyl(C)@6			-0.000622889	1247.69	624.854	1247.69	624.855	2	10	13.1.1.1228.9	31.642	1723.03	1453.98	31.68	0.18	1276.28
37	tr|Q7PLL6|Q7PLL6_DROME	Uncharacterized protein, isoform A OS=Drosophila melanogaster OX=7227 GN=Dmel\CG17514 PE=1 SV=2	2	99	SNSELALISILR				-0.000885238	1314.75	658.382	1314.75	658.383	2	9	1.1.1.1309.6	35.736	1764.87	1724.19	35.73	0.17	1535.05
37	tr|Q7PLL6|Q7PLL6_DROME	Uncharacterized protein, isoform A OS=Drosophila melanogaster OX=7227 GN=Dmel\CG17514 PE=1 SV=2	2	99	SVIPHIDSQYETVR				-0.00682502	1642.82	548.615	1642.83	548.618	3	17	5.1.1.942.8	22.121	1769.57	1690.6	22.11	0.12	3205.29
37	tr|Q7PLL6|Q7PLL6_DROME	Uncharacterized protein, isoform A OS=Drosophila melanogaster OX=7227 GN=Dmel\CG17514 PE=1 SV=2	2	99	VLNVPVEER				-0.00125886	1053.58	527.798	1053.58	527.798	2	10	11.1.1.1022.4	18.5589	2320.95	2123.17	18.54	0.12	1967.13
37	tr|Q7PLL6|Q7PLL6_DROME	Uncharacterized protein, isoform A OS=Drosophila melanogaster OX=7227 GN=Dmel\CG17514 PE=1 SV=2	2	99	VLPEIIPILENGLNSDHPDQR	Deamidated(N)@11			0.00406717	2369.23	790.75	2369.22	790.748	3	10	15.1.1.1245.15	36.1806	346.85	316.8	36.1	0.35	1578.84
37	tr|Q7PLL6|Q7PLL6_DROME	Uncharacterized protein, isoform A OS=Drosophila melanogaster OX=7227 GN=Dmel\CG17514 PE=1 SV=2	2	99	VVVTNTPR				-0.00717777	884.501	443.258	884.508	443.261	2	8	2.1.1.826.5	9.72445	1643.94	1357.31	9.54	0.41	1590.84
37	tr|Q7PLL6|Q7PLL6_DROME	Uncharacterized protein, isoform A OS=Drosophila melanogaster OX=7227 GN=Dmel\CG17514 PE=1 SV=2	2	99	YSSVQLLGDLLYR				-0.00151812	1525.81	763.913	1525.81	763.914	2	11	2.1.1.1324.13	38.5349	2564.48	1795.16	38.46	0.12	1297.48
37	tr|Q7PLL6|Q7PLL6_DROME	Uncharacterized protein, isoform A OS=Drosophila melanogaster OX=7227 GN=Dmel\CG17514 PE=1 SV=2	1.67778	99	FIHNLPDVVINIF			cleaved F-T@C-term	0.0016035	1539.85	770.931	1539.84	770.93	2	10	13.1.1.1410.6	42.1195	769.19	676.43	42.1	0.18	651.862
37	tr|Q7PLL6|Q7PLL6_DROME	Uncharacterized protein, isoform A OS=Drosophila melanogaster OX=7227 GN=Dmel\CG17514 PE=1 SV=2	1.21467	99	LMETLTSESSSVDR			cleaved W-L@N-term	0.00197069	1553.73	777.87	1553.72	777.869	2	18	4.1.1.933.23	20.4702	2362.94	1933.04	20.42	0.12	2054.12
37	tr|Q7PLL6|Q7PLL6_DROME	Uncharacterized protein, isoform A OS=Drosophila melanogaster OX=7227 GN=Dmel\CG17514 PE=1 SV=2	0.412289	99	LLSIEDINDIMNF			cleaved F-L@N-term; cleaved F-M@C-term	-0.0027942	1535.75	768.883	1535.75	768.884	2	9	1.1.1.1490.3	46.2342	341.43	294.42	46.2	0.23	300.978
37	tr|Q7PLL6|Q7PLL6_DROME	Uncharacterized protein, isoform A OS=Drosophila melanogaster OX=7227 GN=Dmel\CG17514 PE=1 SV=2	0.229885	99	LVPQLTSPPVNTK			cleaved Y-L@N-term	-0.00621347	1392.79	697.403	1392.8	697.406	2	10	16.1.1.922.24	21.5984	1034.4	903.37	21.55	0.12	1481.09
37	tr|Q7PLL6|Q7PLL6_DROME	Uncharacterized protein, isoform A OS=Drosophila melanogaster OX=7227 GN=Dmel\CG17514 PE=1 SV=2	0.120331	99	SLLDGILNASK			cleaved Y-S@N-term	0.00151326	1129.64	565.825	1129.63	565.824	2	10	16.1.1.1104.3	32.1467	2375.82	1843.56	32.08	0.23	2263.06
37	tr|Q7PLL6|Q7PLL6_DROME	Uncharacterized protein, isoform A OS=Drosophila melanogaster OX=7227 GN=Dmel\CG17514 PE=1 SV=2	0	99	AIALATIK				8.73528e-05	799.517	400.766	799.517	400.766	2	7	13.1.1.1021.2	19.6539	838.12	838.03	19.7	0.17	1330.57
37	tr|Q7PLL6|Q7PLL6_DROME	Uncharacterized protein, isoform A OS=Drosophila melanogaster OX=7227 GN=Dmel\CG17514 PE=1 SV=2	0	99	AIENLLPVFEDFLDK				0.00181347	1761.92	881.968	1761.92	881.967	2	10	10.1.1.1482.7	47.0432	609.78	555.06	47.02	0.17	305.128
37	tr|Q7PLL6|Q7PLL6_DROME	Uncharacterized protein, isoform A OS=Drosophila melanogaster OX=7227 GN=Dmel\CG17514 PE=1 SV=2	0	99	AIENLLPVFEDFLDK				-0.000744831	1761.92	881.966	1761.92	881.967	2	14	16.1.1.1350.6	46.3742	768.16	674.57	46.34	0.18	430.783
37	tr|Q7PLL6|Q7PLL6_DROME	Uncharacterized protein, isoform A OS=Drosophila melanogaster OX=7227 GN=Dmel\CG17514 PE=1 SV=2	0	99	AIENLLPVFEDFLDK	Deamidated(N)@4			0.0174005	1762.92	882.467	1762.9	882.459	2	10	15.1.1.1425.5	46.5881	268.22	220.34	46.55	0.23	272.993
37	tr|Q7PLL6|Q7PLL6_DROME	Uncharacterized protein, isoform A OS=Drosophila melanogaster OX=7227 GN=Dmel\CG17514 PE=1 SV=2	0	99	AIENLLPVFEDFLDKAPK			missed K-A@15	0.000154488	2058.1	687.042	2058.1	687.042	3	14	3.1.1.1366.3	44.9328	408.71	408.71	44.82	0.35	1322.01
37	tr|Q7PLL6|Q7PLL6_DROME	Uncharacterized protein, isoform A OS=Drosophila melanogaster OX=7227 GN=Dmel\CG17514 PE=1 SV=2	0	99	AIENLLPVFEDFLDKAPK			missed K-A@15	-0.000125249	2058.1	687.042	2058.1	687.042	3	12	16.1.1.1322.2	44.7656	822.57	704.27	44.7	0.17	526.677
37	tr|Q7PLL6|Q7PLL6_DROME	Uncharacterized protein, isoform A OS=Drosophila melanogaster OX=7227 GN=Dmel\CG17514 PE=1 SV=2	0	99	AIENLLPVFEDFLDKAPK			missed K-A@15	0.00206024	2058.11	687.043	2058.1	687.042	3	12	13.1.1.1462.2	45.1188	705.59	485.48	45.17	0.12	326.425
37	tr|Q7PLL6|Q7PLL6_DROME	Uncharacterized protein, isoform A OS=Drosophila melanogaster OX=7227 GN=Dmel\CG17514 PE=1 SV=2	0	99	ALECETQEK	Carbamidomethyl(C)@4			-0.00144529	1106.49	554.252	1106.49	554.253	2	7	4.1.1.708.8	7.39687	1419.33	781.78	7.31	0.17	825.165
37	tr|Q7PLL6|Q7PLL6_DROME	Uncharacterized protein, isoform A OS=Drosophila melanogaster OX=7227 GN=Dmel\CG17514 PE=1 SV=2	0	99	ALECETQEK	Carbamidomethyl(C)@4			-0.00277101	1106.49	554.252	1106.49	554.253	2	7	12.1.1.851.4	8.0457	365.05	266.34	8.01	0.17	306.29
37	tr|Q7PLL6|Q7PLL6_DROME	Uncharacterized protein, isoform A OS=Drosophila melanogaster OX=7227 GN=Dmel\CG17514 PE=1 SV=2	0	99	ALLLLNTDSDFDLISK				-0.00481449	1776.95	889.48	1776.95	889.483	2	15	4.1.1.1239.19	38.261	2462.38	1999.49	38.22	0.23	2006.53
37	tr|Q7PLL6|Q7PLL6_DROME	Uncharacterized protein, isoform A OS=Drosophila melanogaster OX=7227 GN=Dmel\CG17514 PE=1 SV=2	0	99	ALLLLNTDSDFDLISK				-0.00243996	1776.95	889.481	1776.95	889.483	2	17	5.1.1.1216.14	38.0716	1202.3	1047.57	38.04	0.35	2094.62
37	tr|Q7PLL6|Q7PLL6_DROME	Uncharacterized protein, isoform A OS=Drosophila melanogaster OX=7227 GN=Dmel\CG17514 PE=1 SV=2	0	99	ALLLLNTDSDFDLISK				-0.00466262	1776.95	889.48	1776.95	889.483	2	16	16.1.1.1205.10	38.0076	961.2	945.62	38.02	0.23	1066.11
37	tr|Q7PLL6|Q7PLL6_DROME	Uncharacterized protein, isoform A OS=Drosophila melanogaster OX=7227 GN=Dmel\CG17514 PE=1 SV=2	0	99	DLAPYLPSIIPGLK				-0.000662	1495.86	748.939	1495.86	748.94	2	17	4.1.1.1267.4	39.8571	4326.25	4082.78	39.84	0.12	3004.91
37	tr|Q7PLL6|Q7PLL6_DROME	Uncharacterized protein, isoform A OS=Drosophila melanogaster OX=7227 GN=Dmel\CG17514 PE=1 SV=2	0	99	DLAPYLPSIIPGLK				-0.00232879	1495.86	748.939	1495.86	748.94	2	15	5.1.1.1245.5	39.734	1900.15	1611.81	39.71	0.12	1694.77
37	tr|Q7PLL6|Q7PLL6_DROME	Uncharacterized protein, isoform A OS=Drosophila melanogaster OX=7227 GN=Dmel\CG17514 PE=1 SV=2	0	99	DLAPYLPSIIPGLK				-0.00730172	1495.86	748.936	1495.86	748.94	2	8	16.1.1.1235.6	39.717	992.32	791.24	39.65	0.12	675.148
37	tr|Q7PLL6|Q7PLL6_DROME	Uncharacterized protein, isoform A OS=Drosophila melanogaster OX=7227 GN=Dmel\CG17514 PE=1 SV=2	0	99	EFASVSPQK				0.00207361	991.499	496.757	991.497	496.756	2	9	13.1.1.905.16	13.0489	887.8	725.49	12.97	0.23	541.764
37	tr|Q7PLL6|Q7PLL6_DROME	Uncharacterized protein, isoform A OS=Drosophila melanogaster OX=7227 GN=Dmel\CG17514 PE=1 SV=2	0	99	EMLATALK				0.000623938	875.479	438.747	875.479	438.747	2	12	7.1.1.934.5	18.5357	34267.8	33340.2	18.53	0.12	29966.6
37	tr|Q7PLL6|Q7PLL6_DROME	Uncharacterized protein, isoform A OS=Drosophila melanogaster OX=7227 GN=Dmel\CG17514 PE=1 SV=2	0	99	EMLATALK				0.000594805	875.479	438.747	875.479	438.747	2	10	8.1.1.989.3	18.8626	20595.2	19185.3	18.8	0.12	11746.2
37	tr|Q7PLL6|Q7PLL6_DROME	Uncharacterized protein, isoform A OS=Drosophila melanogaster OX=7227 GN=Dmel\CG17514 PE=1 SV=2	0	99	EMLATALK				0.00819973	875.487	438.751	875.479	438.747	2	8	15.1.1.938.3	18.3191	3616.78	3449.18	18.31	0.12	3063.33
37	tr|Q7PLL6|Q7PLL6_DROME	Uncharacterized protein, isoform A OS=Drosophila melanogaster OX=7227 GN=Dmel\CG17514 PE=1 SV=2	0	99	EMLATALK				0.00736477	875.486	438.75	875.479	438.747	2	8	14.1.1.831.3	17.8516	3908.29	3748.67	17.84	0.17	3751.35
37	tr|Q7PLL6|Q7PLL6_DROME	Uncharacterized protein, isoform A OS=Drosophila melanogaster OX=7227 GN=Dmel\CG17514 PE=1 SV=2	0	99	EMVLTFIDSLVPTVR				0.00487033	1718.93	573.985	1718.93	573.983	3	13	1.1.1.1484.2	45.8533	655.38	574.94	45.79	0.12	283.23
37	tr|Q7PLL6|Q7PLL6_DROME	Uncharacterized protein, isoform A OS=Drosophila melanogaster OX=7227 GN=Dmel\CG17514 PE=1 SV=2	0	99	EMVLTFIDSLVPTVR				-0.000893918	1718.93	860.471	1718.93	860.471	2	16	2.1.1.1447.3	45.6699	668.36	587.39	45.65	0.12	708.443
37	tr|Q7PLL6|Q7PLL6_DROME	Uncharacterized protein, isoform A OS=Drosophila melanogaster OX=7227 GN=Dmel\CG17514 PE=1 SV=2	0	99	EMVLTFIDSLVPTVR				-0.00627897	1718.92	573.981	1718.93	573.983	3	19	5.1.1.1346.2	45.4831	1129.04	1076.24	45.48	0.12	1492.66
37	tr|Q7PLL6|Q7PLL6_DROME	Uncharacterized protein, isoform A OS=Drosophila melanogaster OX=7227 GN=Dmel\CG17514 PE=1 SV=2	0	99	EMVLTFIDSLVPTVR				-0.00328152	1718.92	860.47	1718.93	860.471	2	9	5.1.1.1347.4	45.5466	929.24	854.23	45.53	0.35	1384.4
37	tr|Q7PLL6|Q7PLL6_DROME	Uncharacterized protein, isoform A OS=Drosophila melanogaster OX=7227 GN=Dmel\CG17514 PE=1 SV=2	0	99	EMVLTFIDSLVPTVR				-0.00899596	1718.92	860.467	1718.93	860.471	2	17	6.1.1.1359.8	45.5613	504.91	503.61	45.59	1.05	1083.24
37	tr|Q7PLL6|Q7PLL6_DROME	Uncharacterized protein, isoform A OS=Drosophila melanogaster OX=7227 GN=Dmel\CG17514 PE=1 SV=2	0	99	EMVLTFIDSLVPTVR				-0.00126845	1718.93	860.471	1718.93	860.471	2	11	7.1.1.1406.6	45.8634	333.01	273.56	45.79	0.12	510.678
37	tr|Q7PLL6|Q7PLL6_DROME	Uncharacterized protein, isoform A OS=Drosophila melanogaster OX=7227 GN=Dmel\CG17514 PE=1 SV=2	0	99	EMVLTFIDSLVPTVR				-0.00399044	1718.92	860.469	1718.93	860.471	2	12	11.1.1.1506.6	46.3747	218.3	206.05	46.35	0.3	354.397
37	tr|Q7PLL6|Q7PLL6_DROME	Uncharacterized protein, isoform A OS=Drosophila melanogaster OX=7227 GN=Dmel\CG17514 PE=1 SV=2	0	99	EMVLTFIDSLVPTVR				0.000587687	1718.93	573.983	1718.93	573.983	3	15	11.1.1.1509.3	46.438	149.92	109.21	46.35	0.12	172.893
37	tr|Q7PLL6|Q7PLL6_DROME	Uncharacterized protein, isoform A OS=Drosophila melanogaster OX=7227 GN=Dmel\CG17514 PE=1 SV=2	0	99	EMVLTFIDSLVPTVR				-0.00110731	1718.93	860.471	1718.93	860.471	2	14	12.1.1.1510.7	46.0647	463.81	423.79	46.03	0.23	314.601
37	tr|Q7PLL6|Q7PLL6_DROME	Uncharacterized protein, isoform A OS=Drosophila melanogaster OX=7227 GN=Dmel\CG17514 PE=1 SV=2	0	99	EMVLTFIDSLVPTVR				0.00683784	1718.93	573.986	1718.93	573.983	3	15	13.1.1.1477.3	45.9988	340.64	309.94	45.98	0.12	417.789
37	tr|Q7PLL6|Q7PLL6_DROME	Uncharacterized protein, isoform A OS=Drosophila melanogaster OX=7227 GN=Dmel\CG17514 PE=1 SV=2	0	99	EMVLTFIDSLVPTVR				-0.000368196	1718.93	573.983	1718.93	573.983	3	18	15.1.1.1411.2	45.7431	615.08	509.26	45.68	0.18	309.202
37	tr|Q7PLL6|Q7PLL6_DROME	Uncharacterized protein, isoform A OS=Drosophila melanogaster OX=7227 GN=Dmel\CG17514 PE=1 SV=2	0	99	EMVLTFIDSLVPTVR				-0.0066899	1718.92	573.981	1718.93	573.983	3	17	14.1.1.1306.2	45.4754	304.02	262.04	45.45	0.12	393.18
37	tr|Q7PLL6|Q7PLL6_DROME	Uncharacterized protein, isoform A OS=Drosophila melanogaster OX=7227 GN=Dmel\CG17514 PE=1 SV=2	0	99	EMVLTFIDSLVPTVR				-0.0025679	1718.93	573.982	1718.93	573.983	3	14	16.1.1.1334.2	45.4664	720.85	580.89	45.51	0.12	449.686
37	tr|Q7PLL6|Q7PLL6_DROME	Uncharacterized protein, isoform A OS=Drosophila melanogaster OX=7227 GN=Dmel\CG17514 PE=1 SV=2	0	99	EMVLTFIDSLVPTVR				-0.0025679	1718.93	573.982	1718.93	573.983	3	16	16.1.1.1336.2	45.5371	720.85	653.44	45.51	0.12	526.551
37	tr|Q7PLL6|Q7PLL6_DROME	Uncharacterized protein, isoform A OS=Drosophila melanogaster OX=7227 GN=Dmel\CG17514 PE=1 SV=2	0	99	EMVLTFIDSLVPTVR				-0.0025679	1718.93	573.982	1718.93	573.983	3	14	16.1.1.1337.4	45.5941	720.85	443.81	45.51	0.12	441.212
37	tr|Q7PLL6|Q7PLL6_DROME	Uncharacterized protein, isoform A OS=Drosophila melanogaster OX=7227 GN=Dmel\CG17514 PE=1 SV=2	0	99	FIHFIDAPSLAL			cleaved L-I@C-term	-0.000165921	1342.73	672.371	1342.73	672.372	2	10	1.1.1.1353.8	38.3025	1624.84	1301.95	38.23	0.12	1515.84
37	tr|Q7PLL6|Q7PLL6_DROME	Uncharacterized protein, isoform A OS=Drosophila melanogaster OX=7227 GN=Dmel\CG17514 PE=1 SV=2	0	99	FIHFIDAPSLAL			cleaved L-I@C-term	0.00133955	1342.73	672.372	1342.73	672.372	2	10	13.1.1.1346.7	38.4992	1881.23	1472.61	38.43	0.17	1080.04
37	tr|Q7PLL6|Q7PLL6_DROME	Uncharacterized protein, isoform A OS=Drosophila melanogaster OX=7227 GN=Dmel\CG17514 PE=1 SV=2	0	99	FIHFIDAPSLAL			cleaved L-I@C-term	0.00146307	1342.73	672.372	1342.73	672.372	2	11	5.1.1.1211.9	37.7633	1688.07	1663.71	37.75	0.17	2017.19
37	tr|Q7PLL6|Q7PLL6_DROME	Uncharacterized protein, isoform A OS=Drosophila melanogaster OX=7227 GN=Dmel\CG17514 PE=1 SV=2	0	99	FIHFIDAPSLAL			cleaved L-I@C-term	0.00172248	1342.73	672.372	1342.73	672.372	2	10	14.1.1.1173.4	37.7438	1546.69	1529.38	37.74	0.17	1152.79
37	tr|Q7PLL6|Q7PLL6_DROME	Uncharacterized protein, isoform A OS=Drosophila melanogaster OX=7227 GN=Dmel\CG17514 PE=1 SV=2	0	99	FIHFIDAPSLAL			cleaved L-I@C-term	0.0005079	1342.73	672.372	1342.73	672.372	2	9	12.1.1.1378.6	38.5439	1089.06	990.95	38.48	0.17	861.726
37	tr|Q7PLL6|Q7PLL6_DROME	Uncharacterized protein, isoform A OS=Drosophila melanogaster OX=7227 GN=Dmel\CG17514 PE=1 SV=2	0	99	FIHNLPDVVINIF			cleaved F-T@C-term	-0.00324175	1539.84	770.928	1539.84	770.93	2	11	16.1.1.1267.5	41.5796	1296.26	1249.29	41.57	0.17	1264.77
37	tr|Q7PLL6|Q7PLL6_DROME	Uncharacterized protein, isoform A OS=Drosophila melanogaster OX=7227 GN=Dmel\CG17514 PE=1 SV=2	0	99	FIHNLPDVVINIF			cleaved F-T@C-term	0.0016035	1539.85	770.931	1539.84	770.93	2	9	13.1.1.1412.5	42.2246	769.19	374.21	42.1	0.18	648.488
37	tr|Q7PLL6|Q7PLL6_DROME	Uncharacterized protein, isoform A OS=Drosophila melanogaster OX=7227 GN=Dmel\CG17514 PE=1 SV=2	0	99	GITPLLPVFR				-0.0044501	1111.67	556.843	1111.68	556.845	2	12	3.1.1.1190.2	34.7114	201.58	201.58			1786.29
37	tr|Q7PLL6|Q7PLL6_DROME	Uncharacterized protein, isoform A OS=Drosophila melanogaster OX=7227 GN=Dmel\CG17514 PE=1 SV=2	0	99	GITPLLPVFR				-0.00171595	1111.67	556.844	1111.68	556.845	2	12	4.1.1.1174.3	34.4487	3715.65	3617.25	34.44	0.12	3479.52
37	tr|Q7PLL6|Q7PLL6_DROME	Uncharacterized protein, isoform A OS=Drosophila melanogaster OX=7227 GN=Dmel\CG17514 PE=1 SV=2	0	99	GITPLLPVFR				-0.000259516	1111.68	556.845	1111.68	556.845	2	12	13.1.1.1284.2	34.889	1764.96	1724.83	34.88	0.12	1335.41
37	tr|Q7PLL6|Q7PLL6_DROME	Uncharacterized protein, isoform A OS=Drosophila melanogaster OX=7227 GN=Dmel\CG17514 PE=1 SV=2	0	99	GITPLLPVFR				0.000657705	1111.68	556.845	1111.68	556.845	2	12	2.1.1.1257.2	34.6262	2330.86	2257.43	34.62	0.12	2067.42
37	tr|Q7PLL6|Q7PLL6_DROME	Uncharacterized protein, isoform A OS=Drosophila melanogaster OX=7227 GN=Dmel\CG17514 PE=1 SV=2	0	99	GITPLLPVFR				0.000780407	1111.68	556.845	1111.68	556.845	2	10	16.1.1.1138.4	34.1298	2008.68	1640.37	34.07	0.12	1554.65
37	tr|Q7PLL6|Q7PLL6_DROME	Uncharacterized protein, isoform A OS=Drosophila melanogaster OX=7227 GN=Dmel\CG17514 PE=1 SV=2	0	99	GITPLLPVFR				-0.00114054	1111.67	556.844	1111.68	556.845	2	9	5.1.1.1152.2	34.3236	3088.44	2979.13	34.31	0.17	2399.55
37	tr|Q7PLL6|Q7PLL6_DROME	Uncharacterized protein, isoform A OS=Drosophila melanogaster OX=7227 GN=Dmel\CG17514 PE=1 SV=2	0	99	GITPLLPVFR				0.000751462	1111.68	556.845	1111.68	556.845	2	9	10.1.1.1278.2	35.1871	1458.4	1400.38	35.17	0.12	933.059
37	tr|Q7PLL6|Q7PLL6_DROME	Uncharacterized protein, isoform A OS=Drosophila melanogaster OX=7227 GN=Dmel\CG17514 PE=1 SV=2	0	99	HLNLDAK				0.00353295	809.443	405.729	809.44	405.727	2	9	14.1.1.653.4	7.67707	1174.17	1146.04	7.67	0.23	2562.62
37	tr|Q7PLL6|Q7PLL6_DROME	Uncharacterized protein, isoform A OS=Drosophila melanogaster OX=7227 GN=Dmel\CG17514 PE=1 SV=2	0	99	HLNLDAK				0.00587065	809.445	405.73	809.44	405.727	2	9	12.1.1.859.2	8.48752	1006.01	993.37	8.54	0.29	2257.2
37	tr|Q7PLL6|Q7PLL6_DROME	Uncharacterized protein, isoform A OS=Drosophila melanogaster OX=7227 GN=Dmel\CG17514 PE=1 SV=2	0	99	IFSVLNGSDGK	Deamidated(N)@6			0.00095775	1136.57	569.293	1136.57	569.293	2	11	13.1.1.1082.6	23.2202	928.39	914.06	23.26	0.35	1548.78
37	tr|Q7PLL6|Q7PLL6_DROME	Uncharacterized protein, isoform A OS=Drosophila melanogaster OX=7227 GN=Dmel\CG17514 PE=1 SV=2	0	99	IFSVLNGSDGK	Deamidated(N)@6			0.00211085	1136.57	569.294	1136.57	569.293	2	10	1.1.1.1098.17	23.4766	1332.65	1134.96	23.45	0.23	2341.65
37	tr|Q7PLL6|Q7PLL6_DROME	Uncharacterized protein, isoform A OS=Drosophila melanogaster OX=7227 GN=Dmel\CG17514 PE=1 SV=2	0	99	IFSVLNGSDGK	Deamidated(N)@6			0.000939645	1136.57	569.293	1136.57	569.293	2	9	14.1.1.910.9	22.4607	1084.12	1021.71	22.51	0.53	1648.23
37	tr|Q7PLL6|Q7PLL6_DROME	Uncharacterized protein, isoform A OS=Drosophila melanogaster OX=7227 GN=Dmel\CG17514 PE=1 SV=2	0	99	IGQIINPILK			cleaved Y-I@N-term	-0.00093395	1107.7	554.858	1107.7	554.858	2	10	13.1.1.1147.12	26.9542	1362.69	1094.14	26.92	0.18	1621.64
37	tr|Q7PLL6|Q7PLL6_DROME	Uncharacterized protein, isoform A OS=Drosophila melanogaster OX=7227 GN=Dmel\CG17514 PE=1 SV=2	0	99	IGQIINPILK			cleaved Y-I@N-term	0.00136053	1107.7	554.859	1107.7	554.858	2	12	5.1.1.1015.11	26.3671	2683.92	2306.8	26.34	0.12	4673.96
37	tr|Q7PLL6|Q7PLL6_DROME	Uncharacterized protein, isoform A OS=Drosophila melanogaster OX=7227 GN=Dmel\CG17514 PE=1 SV=2	0	99	IVNLYAETAVALLLPELEK				-0.00315477	2098.19	700.404	2098.19	700.405	3	12	2.1.1.1490.4	48.1656	436.61	397.82	48.14	0.17	364.121
37	tr|Q7PLL6|Q7PLL6_DROME	Uncharacterized protein, isoform A OS=Drosophila melanogaster OX=7227 GN=Dmel\CG17514 PE=1 SV=2	0	99	IVNLYAETAVALLLPELEK				0.00156924	2098.19	700.405	2098.19	700.405	3	17	4.1.1.1407.7	48.0022	1367.38	1347.9	48.05	0.23	1850.01
37	tr|Q7PLL6|Q7PLL6_DROME	Uncharacterized protein, isoform A OS=Drosophila melanogaster OX=7227 GN=Dmel\CG17514 PE=1 SV=2	0	99	IVNLYAETAVALLLPELEK				-0.000130314	2098.19	1050.1	2098.19	1050.1	2	12	4.1.1.1407.23	48.0389	715.78	702.18	48.05	0.12	1136.5
37	tr|Q7PLL6|Q7PLL6_DROME	Uncharacterized protein, isoform A OS=Drosophila melanogaster OX=7227 GN=Dmel\CG17514 PE=1 SV=2	0	99	IVNLYAETAVALLLPELEK				0.000746241	2098.19	700.405	2098.19	700.405	3	24	5.1.1.1387.6	47.8968	1056.26	1028.54	47.92	0.17	1541.84
37	tr|Q7PLL6|Q7PLL6_DROME	Uncharacterized protein, isoform A OS=Drosophila melanogaster OX=7227 GN=Dmel\CG17514 PE=1 SV=2	0	99	IVNLYAETAVALLLPELEK				-0.00174271	2098.19	700.404	2098.19	700.405	3	14	16.1.1.1378.3	47.9908	397.1	364.75	47.97	0.17	520.577
37	tr|Q7PLL6|Q7PLL6_DROME	Uncharacterized protein, isoform A OS=Drosophila melanogaster OX=7227 GN=Dmel\CG17514 PE=1 SV=2	0	99	IVNLYAETAVALLLPELEK				-0.0720324	2098.12	700.381	2098.19	700.405	3	17	6.1.1.1401.3	48.0052	1242.87	662.91	49.23	1.4	1057.9
37	tr|Q7PLL6|Q7PLL6_DROME	Uncharacterized protein, isoform A OS=Drosophila melanogaster OX=7227 GN=Dmel\CG17514 PE=1 SV=2	0	99	LIVPTVVNNLK			cleaved N-L@N-term	0.000770315	1208.75	605.382	1208.75	605.382	2	9	2.1.1.1149.12	28.3684	3231.21	2300.35	28.3	0.12	3369.23
37	tr|Q7PLL6|Q7PLL6_DROME	Uncharacterized protein, isoform A OS=Drosophila melanogaster OX=7227 GN=Dmel\CG17514 PE=1 SV=2	0	99	LMETLTSESSSVDR			cleaved W-L@N-term	0.00229584	1553.73	777.871	1553.72	777.869	2	12	11.1.1.1060.28	20.8029	976.87	563.59	20.75	0.17	684.683
37	tr|Q7PLL6|Q7PLL6_DROME	Uncharacterized protein, isoform A OS=Drosophila melanogaster OX=7227 GN=Dmel\CG17514 PE=1 SV=2	0	99	LMETLTSESSSVDR			cleaved W-L@N-term	-5.50796e-05	1553.72	777.869	1553.72	777.869	2	13	15.1.1.972.13	20.3279	284.36	284.36	20.25	0.12	613.892
37	tr|Q7PLL6|Q7PLL6_DROME	Uncharacterized protein, isoform A OS=Drosophila melanogaster OX=7227 GN=Dmel\CG17514 PE=1 SV=2	0	99	LMETLTSESSSVDR			cleaved W-L@N-term	0.000548091	1553.72	777.87	1553.72	777.869	2	14	16.1.1.896.13	20.0831	406.75	406.42	20.06	0.12	712.255
37	tr|Q7PLL6|Q7PLL6_DROME	Uncharacterized protein, isoform A OS=Drosophila melanogaster OX=7227 GN=Dmel\CG17514 PE=1 SV=2	0	99	LMPEIISTAER				-0.00921052	1258.65	630.332	1258.66	630.337	2	10	16.1.1.977.16	24.7919	1602.83	1108.23	24.7	0.35	1991.43
37	tr|Q7PLL6|Q7PLL6_DROME	Uncharacterized protein, isoform A OS=Drosophila melanogaster OX=7227 GN=Dmel\CG17514 PE=1 SV=2	0	99	LMPEIISTAER				-0.00593384	1258.65	630.334	1258.66	630.337	2	10	11.1.1.1140.12	25.4432	1187.68	1139.92	25.41	0.35	2210.58
37	tr|Q7PLL6|Q7PLL6_DROME	Uncharacterized protein, isoform A OS=Drosophila melanogaster OX=7227 GN=Dmel\CG17514 PE=1 SV=2	0	99	LMPEIISTAER				-0.00213527	1258.66	630.336	1258.66	630.337	2	10	14.1.1.944.12	24.4464	1599.62	1470.5	24.42	0.23	3024.38
37	tr|Q7PLL6|Q7PLL6_DROME	Uncharacterized protein, isoform A OS=Drosophila melanogaster OX=7227 GN=Dmel\CG17514 PE=1 SV=2	0	99	LMPEIISTAER				-0.00213527	1258.66	630.336	1258.66	630.337	2	9	14.1.1.945.13	24.5063	1599.62	1065.4	24.42	0.23	2111.82
37	tr|Q7PLL6|Q7PLL6_DROME	Uncharacterized protein, isoform A OS=Drosophila melanogaster OX=7227 GN=Dmel\CG17514 PE=1 SV=2	0	99	LMPEIISTAER				4.23543e-05	1258.66	630.337	1258.66	630.337	2	8	13.1.1.1118.7	25.2715	984.42	952.74	25.25	0.58	1063.81
37	tr|Q7PLL6|Q7PLL6_DROME	Uncharacterized protein, isoform A OS=Drosophila melanogaster OX=7227 GN=Dmel\CG17514 PE=1 SV=2	0	99	LSLLPPVLDQFDR				-0.000367002	1511.83	756.924	1511.83	756.925	2	13	4.1.1.1266.2	39.7943	1563.35	1477.09	39.74	0.12	2209.28
37	tr|Q7PLL6|Q7PLL6_DROME	Uncharacterized protein, isoform A OS=Drosophila melanogaster OX=7227 GN=Dmel\CG17514 PE=1 SV=2	0	99	LSLLPPVLDQFDR				-0.00485476	1511.83	756.922	1511.83	756.925	2	11	15.1.1.1311.4	39.9961	1009.81	530.82	39.92	0.12	634.589
37	tr|Q7PLL6|Q7PLL6_DROME	Uncharacterized protein, isoform A OS=Drosophila melanogaster OX=7227 GN=Dmel\CG17514 PE=1 SV=2	0	99	LSLLPPVLDQFDR				-0.00180569	1511.83	756.924	1511.83	756.925	2	13	16.1.1.1234.3	39.6605	1106.96	1067.11	39.65	0.12	846.038
37	tr|Q7PLL6|Q7PLL6_DROME	Uncharacterized protein, isoform A OS=Drosophila melanogaster OX=7227 GN=Dmel\CG17514 PE=1 SV=2	0	99	LVLPSLLEALDEDSWR				-0.0044929	1854.97	928.491	1854.97	928.494	2	14	2.1.1.1448.4	45.7382	897.7	560.41	45.65	0.18	1002.21
37	tr|Q7PLL6|Q7PLL6_DROME	Uncharacterized protein, isoform A OS=Drosophila melanogaster OX=7227 GN=Dmel\CG17514 PE=1 SV=2	0	99	LVLPSLLEALDEDSWR				0.00201458	1854.97	928.495	1854.97	928.494	2	16	4.1.1.1367.15	45.6898	3534.52	1704.93	45.6	0.12	1686.43
37	tr|Q7PLL6|Q7PLL6_DROME	Uncharacterized protein, isoform A OS=Drosophila melanogaster OX=7227 GN=Dmel\CG17514 PE=1 SV=2	0	99	LVLPSLLEALDEDSWR				-0.00151212	1854.97	928.493	1854.97	928.494	2	16	5.1.1.1346.8	45.5214	2193.66	1697.29	45.47	0.18	1567.83
37	tr|Q7PLL6|Q7PLL6_DROME	Uncharacterized protein, isoform A OS=Drosophila melanogaster OX=7227 GN=Dmel\CG17514 PE=1 SV=2	0	99	LVLPSLLEALDEDSWR				0.0122191	1854.99	928.5	1854.97	928.494	2	17	6.1.1.1359.10	45.568	616.23	559.03	45.07	2.1	812.169
37	tr|Q7PLL6|Q7PLL6_DROME	Uncharacterized protein, isoform A OS=Drosophila melanogaster OX=7227 GN=Dmel\CG17514 PE=1 SV=2	0	99	LVLPSLLEALDEDSWR				-0.0015043	1854.97	928.493	1854.97	928.494	2	11	7.1.1.1406.10	45.8834	650.73	464.02	45.83	0.18	354.297
37	tr|Q7PLL6|Q7PLL6_DROME	Uncharacterized protein, isoform A OS=Drosophila melanogaster OX=7227 GN=Dmel\CG17514 PE=1 SV=2	0	99	LVLPSLLEALDEDSWR				0.00104647	1854.97	928.494	1854.97	928.494	2	14	12.1.1.1510.8	46.0714	717.44	620.75	46.03	0.12	372.495
37	tr|Q7PLL6|Q7PLL6_DROME	Uncharacterized protein, isoform A OS=Drosophila melanogaster OX=7227 GN=Dmel\CG17514 PE=1 SV=2	0	99	LVLPSLLEALDEDSWR				0.000763085	1854.97	928.494	1854.97	928.494	2	14	13.1.1.1477.8	46.0238	812.1	510.56	45.93	0.17	226.112
37	tr|Q7PLL6|Q7PLL6_DROME	Uncharacterized protein, isoform A OS=Drosophila melanogaster OX=7227 GN=Dmel\CG17514 PE=1 SV=2	0	99	LVLPSLLEALDEDSWR				0.000476918	1854.97	928.494	1854.97	928.494	2	12	15.1.1.1411.8	45.7815	743.97	469.18	45.73	0.18	341.898
37	tr|Q7PLL6|Q7PLL6_DROME	Uncharacterized protein, isoform A OS=Drosophila melanogaster OX=7227 GN=Dmel\CG17514 PE=1 SV=2	0	99	LVLPSLLEALDEDSWR				0.00152459	1854.97	928.494	1854.97	928.494	2	17	3.1.1.1381.8	45.6841	340.87	334.6	45.64	0.35	942.228
37	tr|Q7PLL6|Q7PLL6_DROME	Uncharacterized protein, isoform A OS=Drosophila melanogaster OX=7227 GN=Dmel\CG17514 PE=1 SV=2	0	99	LVLPSLLEALDEDSWR				0.00274911	1854.98	928.495	1854.97	928.494	2	12	8.1.1.1463.6	46.154	323.05	299.08	46.13	0.12	276.706
37	tr|Q7PLL6|Q7PLL6_DROME	Uncharacterized protein, isoform A OS=Drosophila melanogaster OX=7227 GN=Dmel\CG17514 PE=1 SV=2	0	99	LVLPSLLEALDEDSWR				-0.00841144	1854.96	619.329	1854.97	619.332	3	22	14.1.1.1305.3	45.4417	445.95	409.14	45.41	0.12	496.149
37	tr|Q7PLL6|Q7PLL6_DROME	Uncharacterized protein, isoform A OS=Drosophila melanogaster OX=7227 GN=Dmel\CG17514 PE=1 SV=2	0	99	MLLDLLK				-0.00115305	844.508	423.261	844.509	423.262	2	9	16.1.1.1107.2	32.3197	1405.12	1387.07	32.31	0.12	733.041
37	tr|Q7PLL6|Q7PLL6_DROME	Uncharacterized protein, isoform A OS=Drosophila melanogaster OX=7227 GN=Dmel\CG17514 PE=1 SV=2	0	99	MLLDLLK				-0.000635147	844.509	423.262	844.509	423.262	2	9	14.1.1.1076.2	32.1039	1775.08	1734.4	32.1	0.12	849.964
37	tr|Q7PLL6|Q7PLL6_DROME	Uncharacterized protein, isoform A OS=Drosophila melanogaster OX=7227 GN=Dmel\CG17514 PE=1 SV=2	0	99	MLLDLLK				0.00240392	844.512	423.263	844.509	423.262	2	11	11.1.1.1279.2	33.4985	612.98	605.42	33.49	0.12	676.085
37	tr|Q7PLL6|Q7PLL6_DROME	Uncharacterized protein, isoform A OS=Drosophila melanogaster OX=7227 GN=Dmel\CG17514 PE=1 SV=2	0	99	MLLDLLK				0.0019177	844.511	423.263	844.509	423.262	2	8	15.1.1.1187.2	32.7864	606.37	586.42	32.74	0.12	612.155
37	tr|Q7PLL6|Q7PLL6_DROME	Uncharacterized protein, isoform A OS=Drosophila melanogaster OX=7227 GN=Dmel\CG17514 PE=1 SV=2	0	99	NLAANQSSIDVLK				-0.00845439	1371.73	686.871	1371.74	686.875	2	11	4.1.1.963.21	22.2103	3828.21	2821.65	22.17	0.23	3450.39
37	tr|Q7PLL6|Q7PLL6_DROME	Uncharacterized protein, isoform A OS=Drosophila melanogaster OX=7227 GN=Dmel\CG17514 PE=1 SV=2	0	99	NSGINSTIIR				-0.00274144	1073.58	537.797	1073.58	537.799	2	13	4.1.1.862.10	16.3233	3352.03	2773.9	16.25	0.17	2705.45
37	tr|Q7PLL6|Q7PLL6_DROME	Uncharacterized protein, isoform A OS=Drosophila melanogaster OX=7227 GN=Dmel\CG17514 PE=1 SV=2	0	99	NSGINSTIIR				-0.0067795	1073.58	537.795	1073.58	537.799	2	9	1.1.1.985.24	16.9144	1294.1	952.08	16.82	0.23	1178.29
37	tr|Q7PLL6|Q7PLL6_DROME	Uncharacterized protein, isoform A OS=Drosophila melanogaster OX=7227 GN=Dmel\CG17514 PE=1 SV=2	0	99	SASESLIPLLAGDEVLKK			missed K-K@17	-0.0191085	1869.03	624.016	1869.05	624.023	3	8	15.1.1.1199.12	33.5024	603.53	464.94	33.43	0.18	1016.41
37	tr|Q7PLL6|Q7PLL6_DROME	Uncharacterized protein, isoform A OS=Drosophila melanogaster OX=7227 GN=Dmel\CG17514 PE=1 SV=2	0	99	SAVGGCLGAILK	Carbamidomethyl(C)@6			0.00142595	1144.63	573.322	1144.63	573.321	2	10	13.1.1.1146.8	26.8889	1124.21	1097.58	26.88	0.53	2406.35
37	tr|Q7PLL6|Q7PLL6_DROME	Uncharacterized protein, isoform A OS=Drosophila melanogaster OX=7227 GN=Dmel\CG17514 PE=1 SV=2	0	99	SAVGGCLGAILK	Carbamidomethyl(C)@6			0.000235509	1144.63	573.321	1144.63	573.321	2	15	1.1.1.1160.12	27.0876	1318.89	1041.13	27.01	0.41	1842.64
37	tr|Q7PLL6|Q7PLL6_DROME	Uncharacterized protein, isoform A OS=Drosophila melanogaster OX=7227 GN=Dmel\CG17514 PE=1 SV=2	0	99	SAVGGCLGAILK	Carbamidomethyl(C)@6			0.00142595	1144.63	573.322	1144.63	573.321	2	7	13.1.1.1147.14	26.9575	1124.21	836.92	26.88	0.53	2337.35
37	tr|Q7PLL6|Q7PLL6_DROME	Uncharacterized protein, isoform A OS=Drosophila melanogaster OX=7227 GN=Dmel\CG17514 PE=1 SV=2	0	99	SDVSLMVR				0.00673852	905.471	453.743	905.464	453.739	2	8	14.1.1.830.8	17.8021	1586.99	1506.97	17.79	0.23	1684.23
37	tr|Q7PLL6|Q7PLL6_DROME	Uncharacterized protein, isoform A OS=Drosophila melanogaster OX=7227 GN=Dmel\CG17514 PE=1 SV=2	0	99	SFIIACSPLLK	Carbamidomethyl(C)@6			-0.000622889	1247.69	624.854	1247.69	624.855	2	11	13.1.1.1229.9	31.7005	1723.03	1668.89	31.68	0.18	1889.91
37	tr|Q7PLL6|Q7PLL6_DROME	Uncharacterized protein, isoform A OS=Drosophila melanogaster OX=7227 GN=Dmel\CG17514 PE=1 SV=2	0	99	SFIIACSPLLK	Carbamidomethyl(C)@6			-0.000901669	1247.69	624.854	1247.69	624.855	2	10	14.1.1.1053.8	30.7741	1228.84	1092.51	30.75	0.17	1830.11
37	tr|Q7PLL6|Q7PLL6_DROME	Uncharacterized protein, isoform A OS=Drosophila melanogaster OX=7227 GN=Dmel\CG17514 PE=1 SV=2	0	99	SNSELALISILR				-5.21567e-05	1314.75	658.383	1314.75	658.383	2	14	4.1.1.1193.6	35.557	2661.96	2508.05	35.54	0.12	3298.78
37	tr|Q7PLL6|Q7PLL6_DROME	Uncharacterized protein, isoform A OS=Drosophila melanogaster OX=7227 GN=Dmel\CG17514 PE=1 SV=2	0	99	SNSELALISILR				-0.00631076	1314.74	658.38	1314.75	658.383	2	15	7.1.1.1232.4	35.863	537.63	450.07	35.79	0.12	1286.19
37	tr|Q7PLL6|Q7PLL6_DROME	Uncharacterized protein, isoform A OS=Drosophila melanogaster OX=7227 GN=Dmel\CG17514 PE=1 SV=2	0	99	SNSELALISILR				-0.00460591	1314.75	658.38	1314.75	658.383	2	11	13.1.1.1303.8	35.9996	1069.87	754.7	35.93	0.12	830.971
37	tr|Q7PLL6|Q7PLL6_DROME	Uncharacterized protein, isoform A OS=Drosophila melanogaster OX=7227 GN=Dmel\CG17514 PE=1 SV=2	0	99	SNSELALISILR				-0.000930265	1314.75	658.382	1314.75	658.383	2	13	2.1.1.1275.3	35.669	1456.06	1437.44	35.67	0.17	1900.51
37	tr|Q7PLL6|Q7PLL6_DROME	Uncharacterized protein, isoform A OS=Drosophila melanogaster OX=7227 GN=Dmel\CG17514 PE=1 SV=2	0	99	SNSELALISILR				-0.00674318	1314.74	658.379	1314.75	658.383	2	15	6.1.1.1193.6	35.4958	768.26	232.78	34.18	1.57	3000.58
37	tr|Q7PLL6|Q7PLL6_DROME	Uncharacterized protein, isoform A OS=Drosophila melanogaster OX=7227 GN=Dmel\CG17514 PE=1 SV=2	0	99	SNSELALISILR				0.00315494	1314.75	658.384	1314.75	658.383	2	12	16.1.1.1156.7	35.1256	1167.43	1149.82	35.17	0.17	1566.24
37	tr|Q7PLL6|Q7PLL6_DROME	Uncharacterized protein, isoform A OS=Drosophila melanogaster OX=7227 GN=Dmel\CG17514 PE=1 SV=2	0	99	SNSELALISILR				0.00315494	1314.75	658.384	1314.75	658.383	2	13	16.1.1.1157.10	35.1887	1167.43	1076.93	35.17	0.17	1626.14
37	tr|Q7PLL6|Q7PLL6_DROME	Uncharacterized protein, isoform A OS=Drosophila melanogaster OX=7227 GN=Dmel\CG17514 PE=1 SV=2	0	99	SNSELALISILR				0.00291234	1314.75	658.384	1314.75	658.383	2	8	9.1.1.1259.10	36.0968	452.56	452.56	36.11	0.12	876.225
37	tr|Q7PLL6|Q7PLL6_DROME	Uncharacterized protein, isoform A OS=Drosophila melanogaster OX=7227 GN=Dmel\CG17514 PE=1 SV=2	0	99	SNSELALISILR				-0.00631076	1314.74	658.38	1314.75	658.383	2	8	7.1.1.1230.4	35.7367	537.63	423.91	35.79	0.12	1833.91
37	tr|Q7PLL6|Q7PLL6_DROME	Uncharacterized protein, isoform A OS=Drosophila melanogaster OX=7227 GN=Dmel\CG17514 PE=1 SV=2	0	99	VLNVPVEER				-0.000984824	1053.58	527.798	1053.58	527.798	2	11	16.1.1.858.13	17.8574	2380.07	2017.12	17.82	0.12	2241.7
37	tr|Q7PLL6|Q7PLL6_DROME	Uncharacterized protein, isoform A OS=Drosophila melanogaster OX=7227 GN=Dmel\CG17514 PE=1 SV=2	0	99	VLNVPVEER				-0.00298951	1053.58	527.797	1053.58	527.798	2	9	14.1.1.827.17	17.6429	2026.92	1599.75	17.61	0.12	2061.23
37	tr|Q7PLL6|Q7PLL6_DROME	Uncharacterized protein, isoform A OS=Drosophila melanogaster OX=7227 GN=Dmel\CG17514 PE=1 SV=2	0	99	VLNVPVEER				-0.00292715	1053.58	527.797	1053.58	527.798	2	9	4.1.1.889.17	17.8997	7186.14	7089.16	17.92	0.17	4847.46
37	tr|Q7PLL6|Q7PLL6_DROME	Uncharacterized protein, isoform A OS=Drosophila melanogaster OX=7227 GN=Dmel\CG17514 PE=1 SV=2	0	99	VVVTNTPR				-0.00266791	884.505	443.26	884.508	443.261	2	7	13.1.1.850.10	9.90568	1039.61	948.31	9.83	0.52	897.222
37	tr|Q7PLL6|Q7PLL6_DROME	Uncharacterized protein, isoform A OS=Drosophila melanogaster OX=7227 GN=Dmel\CG17514 PE=1 SV=2	0	99	VVVTNTPR				-0.00113909	884.507	443.261	884.508	443.261	2	7	3.1.1.758.7	9.66865	1411.63	1086.17	9.44	0.52	1332.77
37	tr|Q7PLL6|Q7PLL6_DROME	Uncharacterized protein, isoform A OS=Drosophila melanogaster OX=7227 GN=Dmel\CG17514 PE=1 SV=2	0	99	VVVTNTPR				-0.00314207	884.505	443.26	884.508	443.261	2	7	1.1.1.864.10	10.0822	1514.1	1317.69	10.01	0.35	1316.67
37	tr|Q7PLL6|Q7PLL6_DROME	Uncharacterized protein, isoform A OS=Drosophila melanogaster OX=7227 GN=Dmel\CG17514 PE=1 SV=2	0	99	VVVTNTPR				0.000248039	884.508	443.261	884.508	443.261	2	9	4.1.1.742.7	9.3561	2248.78	2105.13	9.34	0.23	3402.17
37	tr|Q7PLL6|Q7PLL6_DROME	Uncharacterized protein, isoform A OS=Drosophila melanogaster OX=7227 GN=Dmel\CG17514 PE=1 SV=2	0	99	YSSVQLLGDLLYR				-0.00224552	1525.81	763.913	1525.81	763.914	2	17	4.1.1.1240.10	38.3127	4157.06	2982.35	38.23	0.12	2594.36
37	tr|Q7PLL6|Q7PLL6_DROME	Uncharacterized protein, isoform A OS=Drosophila melanogaster OX=7227 GN=Dmel\CG17514 PE=1 SV=2	0	99	YSSVQLLGDLLYR				0.0057682	1525.82	763.917	1525.81	763.914	2	13	7.1.1.1279.14	38.5972	730.44	658.95	38.62	0.23	1430.36
37	tr|Q7PLL6|Q7PLL6_DROME	Uncharacterized protein, isoform A OS=Drosophila melanogaster OX=7227 GN=Dmel\CG17514 PE=1 SV=2	0	99	YSSVQLLGDLLYR				-0.00336785	1525.81	763.913	1525.81	763.914	2	12	13.1.1.1351.11	38.7975	1478.34	1276.66	38.73	0.17	1084.9
37	tr|Q7PLL6|Q7PLL6_DROME	Uncharacterized protein, isoform A OS=Drosophila melanogaster OX=7227 GN=Dmel\CG17514 PE=1 SV=2	0	99	YSSVQLLGDLLYR				0.0049641	1525.82	763.917	1525.81	763.914	2	15	14.1.1.1179.18	38.1164	1226.49	1089.07	38.08	0.12	1440.66
37	tr|Q7PLL6|Q7PLL6_DROME	Uncharacterized protein, isoform A OS=Drosophila melanogaster OX=7227 GN=Dmel\CG17514 PE=1 SV=2	0	99	YSSVQLLGDLLYR				-0.000201431	1525.81	763.914	1525.81	763.914	2	16	16.1.1.1208.11	38.1593	1512.87	1438.15	38.14	0.12	1589.64
37	tr|Q7PLL6|Q7PLL6_DROME	Uncharacterized protein, isoform A OS=Drosophila melanogaster OX=7227 GN=Dmel\CG17514 PE=1 SV=2	0	98.98	LIVPTVVNNLK			cleaved N-L@N-term	-0.000855497	1208.75	605.381	1208.75	605.382	2	8	12.1.1.1204.7	28.4407	2019.2	1541.3	28.37	0.12	1736.32
37	tr|Q7PLL6|Q7PLL6_DROME	Uncharacterized protein, isoform A OS=Drosophila melanogaster OX=7227 GN=Dmel\CG17514 PE=1 SV=2	1.74473	98.97	LNQYTEK				0.00934409	894.454	448.234	894.445	448.23	2	7	2.1.1.777.12	6.89342	990.93	713.85	7.05	0.35	1195.58
37	tr|Q7PLL6|Q7PLL6_DROME	Uncharacterized protein, isoform A OS=Drosophila melanogaster OX=7227 GN=Dmel\CG17514 PE=1 SV=2	0.131944	98.93	INILQGAGNLSFNNIDQDHMPNILNEAVTLF			cleaved F-S@C-term	-0.0263751	3424.68	1142.57	3424.71	1142.58	3	9	2.1.1.1512.4	49.4847	35.0125	35.0125			178.592
37	tr|Q7PLL6|Q7PLL6_DROME	Uncharacterized protein, isoform A OS=Drosophila melanogaster OX=7227 GN=Dmel\CG17514 PE=1 SV=2	1.72125	98.91	LIQVLGDSHTK				-0.0114463	1209.66	404.227	1209.67	404.231	3	11	2.1.1.942.4	16.3315	1840.8	1663.5	16.38	0.47	5540.41
37	tr|Q7PLL6|Q7PLL6_DROME	Uncharacterized protein, isoform A OS=Drosophila melanogaster OX=7227 GN=Dmel\CG17514 PE=1 SV=2	0.0259491	98.88	SPENTLQSIGLIF			cleaved F-N@C-term	-7.59252e-05	1417.75	709.88	1417.75	709.88	2	9	15.1.1.1350.5	42.2152	360.25	357.66	42.25	0.23	300.503
37	tr|Q7PLL6|Q7PLL6_DROME	Uncharacterized protein, isoform A OS=Drosophila melanogaster OX=7227 GN=Dmel\CG17514 PE=1 SV=2	0	98.8	LMPEIISTAER				-0.0044769	1258.65	630.335	1258.66	630.337	2	7	1.1.1.1133.17	25.5157	2219.22	1772.36	25.43	0.23	2622.82
37	tr|Q7PLL6|Q7PLL6_DROME	Uncharacterized protein, isoform A OS=Drosophila melanogaster OX=7227 GN=Dmel\CG17514 PE=1 SV=2	0	98.74	EQLEEIQLR				0.0133753	1156.62	579.318	1156.61	579.312	2	10	16.1.1.918.9	21.3447	200669	1808.31	21.66	0.23	2004.46
37	tr|Q7PLL6|Q7PLL6_DROME	Uncharacterized protein, isoform A OS=Drosophila melanogaster OX=7227 GN=Dmel\CG17514 PE=1 SV=2	1.58503	98.51	LSEYFVK				-0.00247716	884.462	443.238	884.464	443.239	2	8	7.1.1.949.6	19.4073	1266.16	1249.56	19.45	0.52	2300.86
37	tr|Q7PLL6|Q7PLL6_DROME	Uncharacterized protein, isoform A OS=Drosophila melanogaster OX=7227 GN=Dmel\CG17514 PE=1 SV=2	0	98.44	EMLATALK				0.00152502	875.48	438.747	875.479	438.747	2	12	5.1.1.870.3	17.928	12525.6	12327.5	17.92	0.17	15604.9
37	tr|Q7PLL6|Q7PLL6_DROME	Uncharacterized protein, isoform A OS=Drosophila melanogaster OX=7227 GN=Dmel\CG17514 PE=1 SV=2	0	98.34	LLSIEDINDIMNF			cleaved F-L@N-term; cleaved F-M@C-term	-8.25834e-05	1535.75	768.884	1535.75	768.884	2	9	13.1.1.1484.2	46.4221	431.48	405.98	46.4	0.23	375.669
37	tr|Q7PLL6|Q7PLL6_DROME	Uncharacterized protein, isoform A OS=Drosophila melanogaster OX=7227 GN=Dmel\CG17514 PE=1 SV=2	0	97.98	EMLATALK				0.00983698	875.488	438.752	875.479	438.747	2	8	11.1.1.1026.4	18.7869	8197.32	7222.86	18.73	0.12	3654.3
37	tr|Q7PLL6|Q7PLL6_DROME	Uncharacterized protein, isoform A OS=Drosophila melanogaster OX=7227 GN=Dmel\CG17514 PE=1 SV=2	0	97.84	EMLATALK				0.000594805	875.479	438.747	875.479	438.747	2	9	8.1.1.988.5	18.808	20595.2	20535.2	18.8	0.12	21562.3
37	tr|Q7PLL6|Q7PLL6_DROME	Uncharacterized protein, isoform A OS=Drosophila melanogaster OX=7227 GN=Dmel\CG17514 PE=1 SV=2	0	97.36	ALECETQEK	Carbamidomethyl(C)@4			-0.00300197	1106.49	554.251	1106.49	554.253	2	8	5.1.1.682.9	7.19473	1231.42	830.85	7.11	0.17	914.957
37	tr|Q7PLL6|Q7PLL6_DROME	Uncharacterized protein, isoform A OS=Drosophila melanogaster OX=7227 GN=Dmel\CG17514 PE=1 SV=2	0	96.98	EMLATALK				0.00264251	875.481	438.748	875.479	438.747	2	11	4.1.1.893.2	18.1085	7146.63	6891.53	18.1	0.17	9691.73
37	tr|Q7PLL6|Q7PLL6_DROME	Uncharacterized protein, isoform A OS=Drosophila melanogaster OX=7227 GN=Dmel\CG17514 PE=1 SV=2	0	96.65	YSSVQLLGDLLYR				-0.00271222	1525.81	763.913	1525.81	763.914	2	6	1.1.1.1359.11	38.658	1550.56	942.8	38.58	0.12	1367.97
37	tr|Q7PLL6|Q7PLL6_DROME	Uncharacterized protein, isoform A OS=Drosophila melanogaster OX=7227 GN=Dmel\CG17514 PE=1 SV=2	0	96.58	HLNLDAK				0.00236588	809.442	405.728	809.44	405.727	2	8	13.1.1.822.3	8.26975	1062.64	766.43	8.38	0.29	2262.86
37	tr|Q7PLL6|Q7PLL6_DROME	Uncharacterized protein, isoform A OS=Drosophila melanogaster OX=7227 GN=Dmel\CG17514 PE=1 SV=2	0	96.49	LSEYFVK				0.00274264	884.467	443.241	884.464	443.239	2	7	10.1.1.1012.6	19.7383	1025.3	961.93	19.73	0.46	949.616
37	tr|Q7PLL6|Q7PLL6_DROME	Uncharacterized protein, isoform A OS=Drosophila melanogaster OX=7227 GN=Dmel\CG17514 PE=1 SV=2	1.16749	96.4	SASESLIPLLAGDEVLK				0.00146734	1740.95	871.484	1740.95	871.483	2	7	4.1.1.1223.18	37.3234	113.9	113.9			2695.15
37	tr|Q7PLL6|Q7PLL6_DROME	Uncharacterized protein, isoform A OS=Drosophila melanogaster OX=7227 GN=Dmel\CG17514 PE=1 SV=2	1.25181	96.33	INVIEYR				-0.00639741	905.491	453.753	905.497	453.756	2	7	3.1.1.922.5	19.1625	2027.12	1403.53	19.49	0.7	1557.64
37	tr|Q7PLL6|Q7PLL6_DROME	Uncharacterized protein, isoform A OS=Drosophila melanogaster OX=7227 GN=Dmel\CG17514 PE=1 SV=2	0.982967	96.2	DSLNDVVLK				0.0286918	1001.57	501.791	1001.54	501.777	2	8	1.1.1.1062.14	21.3743	5865.91	1294.48	21.58	0.17	2540.63
37	tr|Q7PLL6|Q7PLL6_DROME	Uncharacterized protein, isoform A OS=Drosophila melanogaster OX=7227 GN=Dmel\CG17514 PE=1 SV=2	0	96.07	ITLLYEK				-0.00289805	878.508	440.262	878.511	440.263	2	8	1.1.1.1067.6	21.6553	1415.6	1386.21	21.64	0.17	2518.77
37	tr|Q7PLL6|Q7PLL6_DROME	Uncharacterized protein, isoform A OS=Drosophila melanogaster OX=7227 GN=Dmel\CG17514 PE=1 SV=2	0.015923	95.59	IMPVVQR			cleaved L-I@N-term	0.00556545	841.49	421.752	841.484	421.749	2	7	2.1.1.916.8	14.8327	1645.79	1544.29	14.82	0.35	1956.6
37	tr|Q7PLL6|Q7PLL6_DROME	Uncharacterized protein, isoform A OS=Drosophila melanogaster OX=7227 GN=Dmel\CG17514 PE=1 SV=2	0.195179	95.44	VQESGGEALK				-0.0284693	1016.49	509.25	1016.51	509.264	2	7	14.1.1.653.20	7.70372	1656.07	282.72	7.91	0.29	639.952
37	tr|Q7PLL6|Q7PLL6_DROME	Uncharacterized protein, isoform A OS=Drosophila melanogaster OX=7227 GN=Dmel\CG17514 PE=1 SV=2	1.17393	95.36	EIEPAIDQWKPR				0.00297713	1480.77	494.597	1480.77	494.596	3	8	16.1.1.937.8	22.4377	1028.63	826.53	22.37	0.17	1632.04
38	tr|X2JGB3|X2JGB3_DROME; sp|Q9VRP9|BRE1_DROME	E3 ubiquitin protein ligase OS=Drosophila melanogaster OX=7227 GN=Bre1 PE=3 SV=1; E3 ubiquitin-protein ligase Bre1 OS=Drosophila melanogaster OX=7227 GN=Bre1 PE=1 SV=2	2	99	AIESAQSAADLK				-0.00108608	1202.61	602.314	1202.61	602.314	2	14	2.1.1.909.20	14.4494	2768.74	2436.57	14.41	0.17	2851.93
38	tr|X2JGB3|X2JGB3_DROME; sp|Q9VRP9|BRE1_DROME	E3 ubiquitin protein ligase OS=Drosophila melanogaster OX=7227 GN=Bre1 PE=3 SV=1; E3 ubiquitin-protein ligase Bre1 OS=Drosophila melanogaster OX=7227 GN=Bre1 PE=1 SV=2	2	99	AVESETVR				-0.000692161	889.45	445.732	889.451	445.733	2	11	4.1.1.700.12	6.92722	11296.6	8143.31	6.85	0.35	6182.51
38	tr|X2JGB3|X2JGB3_DROME; sp|Q9VRP9|BRE1_DROME	E3 ubiquitin protein ligase OS=Drosophila melanogaster OX=7227 GN=Bre1 PE=3 SV=1; E3 ubiquitin-protein ligase Bre1 OS=Drosophila melanogaster OX=7227 GN=Bre1 PE=1 SV=2	2	99	AYHQIYGDPNK				-0.00372012	1304.61	653.313	1304.61	653.315	2	16	4.1.1.766.14	10.7869	2416.38	1847.98	10.73	0.12	1537.44
38	tr|X2JGB3|X2JGB3_DROME; sp|Q9VRP9|BRE1_DROME	E3 ubiquitin protein ligase OS=Drosophila melanogaster OX=7227 GN=Bre1 PE=3 SV=1; E3 ubiquitin-protein ligase Bre1 OS=Drosophila melanogaster OX=7227 GN=Bre1 PE=1 SV=2	2	99	CNCAFGANDYHR	Carbamidomethyl(C)@1; Carbamidomethyl(C)@3			0.00179374	1483.57	742.794	1483.57	742.793	2	12	4.1.1.796.26	12.5201	786.53	542.04	12.47	0.12	811.169
38	tr|X2JGB3|X2JGB3_DROME; sp|Q9VRP9|BRE1_DROME	E3 ubiquitin protein ligase OS=Drosophila melanogaster OX=7227 GN=Bre1 PE=3 SV=1; E3 ubiquitin-protein ligase Bre1 OS=Drosophila melanogaster OX=7227 GN=Bre1 PE=1 SV=2	2	99	DKVQLMATEK			missed K-V@2	-0.000507213	1161.61	581.81	1161.61	581.81	2	15	4.1.1.793.8	12.3328	3228	2266.76	12.47	0.23	1839.62
38	tr|X2JGB3|X2JGB3_DROME; sp|Q9VRP9|BRE1_DROME	E3 ubiquitin protein ligase OS=Drosophila melanogaster OX=7227 GN=Bre1 PE=3 SV=1; E3 ubiquitin-protein ligase Bre1 OS=Drosophila melanogaster OX=7227 GN=Bre1 PE=1 SV=2	2	99	DSPGPGNSTSSATNSVPVK				0.00101941	1800.85	901.432	1800.85	901.432	2	13	4.1.1.838.23	14.9617	1246.17	473.25	14.85	0.12	1013.35
38	tr|X2JGB3|X2JGB3_DROME; sp|Q9VRP9|BRE1_DROME	E3 ubiquitin protein ligase OS=Drosophila melanogaster OX=7227 GN=Bre1 PE=3 SV=1; E3 ubiquitin-protein ligase Bre1 OS=Drosophila melanogaster OX=7227 GN=Bre1 PE=1 SV=2	2	99	DSPGPGNSTSSATNSVPVKNEK			missed K-N@19	0.000634363	2172.03	725.017	2172.03	725.017	3	14	4.1.1.799.29	12.7008	4141.92	2862.16	12.64	0.12	2660.45
38	tr|X2JGB3|X2JGB3_DROME; sp|Q9VRP9|BRE1_DROME	E3 ubiquitin protein ligase OS=Drosophila melanogaster OX=7227 GN=Bre1 PE=3 SV=1; E3 ubiquitin-protein ligase Bre1 OS=Drosophila melanogaster OX=7227 GN=Bre1 PE=1 SV=2	2	99	EAQQVVAEK				-0.000899743	1000.52	501.266	1000.52	501.267	2	14	3.1.1.718.9	7.41258	2523.96	2401.45	7.53	0.35	3923.57
38	tr|X2JGB3|X2JGB3_DROME; sp|Q9VRP9|BRE1_DROME	E3 ubiquitin protein ligase OS=Drosophila melanogaster OX=7227 GN=Bre1 PE=3 SV=1; E3 ubiquitin-protein ligase Bre1 OS=Drosophila melanogaster OX=7227 GN=Bre1 PE=1 SV=2	2	99	ETLTCPSCK	Carbamidomethyl(C)@5; Carbamidomethyl(C)@8			-0.00130492	1094.47	548.244	1094.47	548.244	2	9	4.1.1.756.22	10.1929	5049.08	3546.02	10.1	0.17	3025.67
38	tr|X2JGB3|X2JGB3_DROME; sp|Q9VRP9|BRE1_DROME	E3 ubiquitin protein ligase OS=Drosophila melanogaster OX=7227 GN=Bre1 PE=3 SV=1; E3 ubiquitin-protein ligase Bre1 OS=Drosophila melanogaster OX=7227 GN=Bre1 PE=1 SV=2	2	99	FDAETADELENR				0.00376469	1408.61	705.314	1408.61	705.313	2	16	2.1.1.1011.25	20.3711	3070.45	2389.55	20.32	0.18	2471.84
38	tr|X2JGB3|X2JGB3_DROME; sp|Q9VRP9|BRE1_DROME	E3 ubiquitin protein ligase OS=Drosophila melanogaster OX=7227 GN=Bre1 PE=3 SV=1; E3 ubiquitin-protein ligase Bre1 OS=Drosophila melanogaster OX=7227 GN=Bre1 PE=1 SV=2	2	99	HLITSLQNHNGQLK	Deamidated(N)@10			-0.000833096	1602.85	535.29	1602.85	535.29	3	18	4.1.1.849.22	15.5836	9976.32	8221.16	15.66	0.29	6970.52
38	tr|X2JGB3|X2JGB3_DROME; sp|Q9VRP9|BRE1_DROME	E3 ubiquitin protein ligase OS=Drosophila melanogaster OX=7227 GN=Bre1 PE=3 SV=1; E3 ubiquitin-protein ligase Bre1 OS=Drosophila melanogaster OX=7227 GN=Bre1 PE=1 SV=2	2	99	IEFEQNMAANEQTAPINR				0.00525969	2074.98	692.667	2074.97	692.665	3	12	4.1.1.987.27	23.6144	4630.84	1407.61	23.4	0.17	2723.41
38	tr|X2JGB3|X2JGB3_DROME; sp|Q9VRP9|BRE1_DROME	E3 ubiquitin protein ligase OS=Drosophila melanogaster OX=7227 GN=Bre1 PE=3 SV=1; E3 ubiquitin-protein ligase Bre1 OS=Drosophila melanogaster OX=7227 GN=Bre1 PE=1 SV=2	2	99	IVQVIDR				-0.00114572	841.501	421.758	841.502	421.758	2	11	2.1.1.908.2	14.3634	5716.35	5596.43	14.36	0.12	4557.61
38	tr|X2JGB3|X2JGB3_DROME; sp|Q9VRP9|BRE1_DROME	E3 ubiquitin protein ligase OS=Drosophila melanogaster OX=7227 GN=Bre1 PE=3 SV=1; E3 ubiquitin-protein ligase Bre1 OS=Drosophila melanogaster OX=7227 GN=Bre1 PE=1 SV=2	2	99	KVHFEPHLIGPVSTLEEMDIK			missed K-V@1	0.00720196	2418.27	605.574	2418.26	605.573	4	21	4.1.1.1126.7	31.6635	3131.44	2914.34	31.61	0.12	7704.83
38	tr|X2JGB3|X2JGB3_DROME; sp|Q9VRP9|BRE1_DROME	E3 ubiquitin protein ligase OS=Drosophila melanogaster OX=7227 GN=Bre1 PE=3 SV=1; E3 ubiquitin-protein ligase Bre1 OS=Drosophila melanogaster OX=7227 GN=Bre1 PE=1 SV=2	2	99	LLLDMYK				0.000241274	894.489	448.252	894.488	448.252	2	10	4.1.1.1030.3	26.0721	21934.3	18416.4	26.12	0.12	9708.76
38	tr|X2JGB3|X2JGB3_DROME; sp|Q9VRP9|BRE1_DROME	E3 ubiquitin protein ligase OS=Drosophila melanogaster OX=7227 GN=Bre1 PE=3 SV=1; E3 ubiquitin-protein ligase Bre1 OS=Drosophila melanogaster OX=7227 GN=Bre1 PE=1 SV=2	2	99	LQAATGAAGEEIK				0.000605337	1257.66	629.836	1257.66	629.836	2	20	4.1.1.818.24	13.7982	4697.3	4603.81	13.81	0.23	3200.69
38	tr|X2JGB3|X2JGB3_DROME; sp|Q9VRP9|BRE1_DROME	E3 ubiquitin protein ligase OS=Drosophila melanogaster OX=7227 GN=Bre1 PE=3 SV=1; E3 ubiquitin-protein ligase Bre1 OS=Drosophila melanogaster OX=7227 GN=Bre1 PE=1 SV=2	2	99	LQAATGAAGEEIKQENSTGVK			missed K-Q@13	-0.0020865	2101.06	701.362	2101.07	701.362	3	12	6.1.1.857.26	15.9879	1257.67	1257.67	15.62	1.05	1927
38	tr|X2JGB3|X2JGB3_DROME; sp|Q9VRP9|BRE1_DROME	E3 ubiquitin protein ligase OS=Drosophila melanogaster OX=7227 GN=Bre1 PE=3 SV=1; E3 ubiquitin-protein ligase Bre1 OS=Drosophila melanogaster OX=7227 GN=Bre1 PE=1 SV=2	2	99	LQEELAQFK				-0.00117917	1104.58	553.297	1104.58	553.298	2	15	4.1.1.939.17	20.8059	10516.4	9012.55	20.78	0.23	8825.09
38	tr|X2JGB3|X2JGB3_DROME; sp|Q9VRP9|BRE1_DROME	E3 ubiquitin protein ligase OS=Drosophila melanogaster OX=7227 GN=Bre1 PE=3 SV=1; E3 ubiquitin-protein ligase Bre1 OS=Drosophila melanogaster OX=7227 GN=Bre1 PE=1 SV=2	2	99	LQNLNTSLHEK				0.000832574	1295.68	648.849	1295.68	648.849	2	16	4.1.1.807.8	13.1509	5612.03	4480.6	13.11	0.12	3127.47
38	tr|X2JGB3|X2JGB3_DROME; sp|Q9VRP9|BRE1_DROME	E3 ubiquitin protein ligase OS=Drosophila melanogaster OX=7227 GN=Bre1 PE=3 SV=1; E3 ubiquitin-protein ligase Bre1 OS=Drosophila melanogaster OX=7227 GN=Bre1 PE=1 SV=2	2	99	LRQELADALATLEGNK			missed R-Q@2	0.00150259	1740.94	581.32	1740.94	581.32	3	20	3.1.1.1143.4	31.9866	1014.52	1014.52	31.93	0.35	5915.64
38	tr|X2JGB3|X2JGB3_DROME; sp|Q9VRP9|BRE1_DROME	E3 ubiquitin protein ligase OS=Drosophila melanogaster OX=7227 GN=Bre1 PE=3 SV=1; E3 ubiquitin-protein ligase Bre1 OS=Drosophila melanogaster OX=7227 GN=Bre1 PE=1 SV=2	2	99	LRSEIEELR			missed R-S@2	-0.0144788	1143.61	572.812	1143.62	572.82	2	10	4.1.1.853.17	15.8071	1620.89	1542.83	15.83	0.46	1960.81
38	tr|X2JGB3|X2JGB3_DROME; sp|Q9VRP9|BRE1_DROME	E3 ubiquitin protein ligase OS=Drosophila melanogaster OX=7227 GN=Bre1 PE=3 SV=1; E3 ubiquitin-protein ligase Bre1 OS=Drosophila melanogaster OX=7227 GN=Bre1 PE=1 SV=2	2	99	LSSGDAAAAEK				0.00234901	1018.5	510.255	1018.49	510.254	2	12	4.1.1.718.12	7.97083	6310.69	4957.28	7.9	0.12	2972.28
38	tr|X2JGB3|X2JGB3_DROME; sp|Q9VRP9|BRE1_DROME	E3 ubiquitin protein ligase OS=Drosophila melanogaster OX=7227 GN=Bre1 PE=3 SV=1; E3 ubiquitin-protein ligase Bre1 OS=Drosophila melanogaster OX=7227 GN=Bre1 PE=1 SV=2	2	99	MEMSGTTIDEVMIEEIR				-0.00719493	1982.89	992.454	1982.9	992.457	2	14	3.1.1.1209.11	35.8009	618.16	549.76	35.98	0.87	1656.44
38	tr|X2JGB3|X2JGB3_DROME; sp|Q9VRP9|BRE1_DROME	E3 ubiquitin protein ligase OS=Drosophila melanogaster OX=7227 GN=Bre1 PE=3 SV=1; E3 ubiquitin-protein ligase Bre1 OS=Drosophila melanogaster OX=7227 GN=Bre1 PE=1 SV=2	2	99	NDKLENHLAEAIEK			missed K-L@3	-0.000770678	1622.83	406.714	1622.83	406.714	4	11	2.1.1.1003.2	19.8663	2031.17	1986.94	19.85	0.17	1981.1
38	tr|X2JGB3|X2JGB3_DROME; sp|Q9VRP9|BRE1_DROME	E3 ubiquitin protein ligase OS=Drosophila melanogaster OX=7227 GN=Bre1 PE=3 SV=1; E3 ubiquitin-protein ligase Bre1 OS=Drosophila melanogaster OX=7227 GN=Bre1 PE=1 SV=2	2	99	NENEVTTSFLAQLSTWDKEELDEK			missed K-E@18	-0.000237606	2825.32	942.782	2825.32	942.782	3	20	4.1.1.1249.11	38.8398	7047.42	6061.93	38.8	0.23	4358.53
38	tr|X2JGB3|X2JGB3_DROME; sp|Q9VRP9|BRE1_DROME	E3 ubiquitin protein ligase OS=Drosophila melanogaster OX=7227 GN=Bre1 PE=3 SV=1; E3 ubiquitin-protein ligase Bre1 OS=Drosophila melanogaster OX=7227 GN=Bre1 PE=1 SV=2	2	99	NQIDELQYDLEK				0.00333382	1506.72	754.369	1506.72	754.367	2	18	3.1.1.1059.20	27.1456	3197.66	3178.57	27.14	0.52	3576.45
38	tr|X2JGB3|X2JGB3_DROME; sp|Q9VRP9|BRE1_DROME	E3 ubiquitin protein ligase OS=Drosophila melanogaster OX=7227 GN=Bre1 PE=3 SV=1; E3 ubiquitin-protein ligase Bre1 OS=Drosophila melanogaster OX=7227 GN=Bre1 PE=1 SV=2	2	99	QELADALATLEGNK				-0.00977958	1471.74	736.878	1471.75	736.883	2	18	3.1.1.1131.9	31.3083	1313.02	1287.14	31.35	0.35	3481.8
38	tr|X2JGB3|X2JGB3_DROME; sp|Q9VRP9|BRE1_DROME	E3 ubiquitin protein ligase OS=Drosophila melanogaster OX=7227 GN=Bre1 PE=3 SV=1; E3 ubiquitin-protein ligase Bre1 OS=Drosophila melanogaster OX=7227 GN=Bre1 PE=1 SV=2	2	99	QIEVMESEELIAQK				-0.0033098	1645.82	823.917	1645.82	823.919	2	11	3.1.1.1060.28	27.209	1005.59	947.43	27.14	0.35	1697.42
38	tr|X2JGB3|X2JGB3_DROME; sp|Q9VRP9|BRE1_DROME	E3 ubiquitin protein ligase OS=Drosophila melanogaster OX=7227 GN=Bre1 PE=3 SV=1; E3 ubiquitin-protein ligase Bre1 OS=Drosophila melanogaster OX=7227 GN=Bre1 PE=1 SV=2	2	99	QTQDDAVLNVVNR	Gln->pyro-Glu@N-term			-0.00526514	1453.71	727.863	1453.72	727.865	2	12	4.1.1.1043.23	26.8624	1939.74	1841.13	26.87	0.12	3977.05
38	tr|X2JGB3|X2JGB3_DROME; sp|Q9VRP9|BRE1_DROME	E3 ubiquitin protein ligase OS=Drosophila melanogaster OX=7227 GN=Bre1 PE=3 SV=1; E3 ubiquitin-protein ligase Bre1 OS=Drosophila melanogaster OX=7227 GN=Bre1 PE=1 SV=2	2	99	SADDATGSSCLVAAAAAGQPPIK	Carbamidomethyl(C)@10			-0.00142878	2157.04	720.019	2157.04	720.02	3	14	4.1.1.1029.23	26.047	2248.13	1935.96	26.01	0.12	6155.11
38	tr|X2JGB3|X2JGB3_DROME; sp|Q9VRP9|BRE1_DROME	E3 ubiquitin protein ligase OS=Drosophila melanogaster OX=7227 GN=Bre1 PE=3 SV=1; E3 ubiquitin-protein ligase Bre1 OS=Drosophila melanogaster OX=7227 GN=Bre1 PE=1 SV=2	2	99	SEMIQMEDVLALIR				0.000447784	1646.84	824.426	1646.84	824.426	2	15	2.1.1.1390.21	42.3774	5515.75	4558.36	42.34	0.12	3235.85
38	tr|X2JGB3|X2JGB3_DROME; sp|Q9VRP9|BRE1_DROME	E3 ubiquitin protein ligase OS=Drosophila melanogaster OX=7227 GN=Bre1 PE=3 SV=1; E3 ubiquitin-protein ligase Bre1 OS=Drosophila melanogaster OX=7227 GN=Bre1 PE=1 SV=2	2	99	SLQATVASIEK				-0.00270638	1145.63	573.821	1145.63	573.822	2	15	2.1.1.1045.11	22.3232	7048	5279.48	22.25	0.17	3710.21
38	tr|X2JGB3|X2JGB3_DROME; sp|Q9VRP9|BRE1_DROME	E3 ubiquitin protein ligase OS=Drosophila melanogaster OX=7227 GN=Bre1 PE=3 SV=1; E3 ubiquitin-protein ligase Bre1 OS=Drosophila melanogaster OX=7227 GN=Bre1 PE=1 SV=2	2	99	SVLYNESMQIK			cleaved F-S@N-term	0.000419961	1310.65	656.335	1310.65	656.334	2	12	2.1.1.1045.15	22.3365	3562.16	2827.61	22.3	0.17	2385.38
38	tr|X2JGB3|X2JGB3_DROME; sp|Q9VRP9|BRE1_DROME	E3 ubiquitin protein ligase OS=Drosophila melanogaster OX=7227 GN=Bre1 PE=3 SV=1; E3 ubiquitin-protein ligase Bre1 OS=Drosophila melanogaster OX=7227 GN=Bre1 PE=1 SV=2	2	99	TMLDETR				0.00181057	864.403	433.209	864.401	433.208	2	9	4.1.1.779.7	11.5012	8164.17	7799.99	11.49	0.29	7511.45
38	tr|X2JGB3|X2JGB3_DROME; sp|Q9VRP9|BRE1_DROME	E3 ubiquitin protein ligase OS=Drosophila melanogaster OX=7227 GN=Bre1 PE=3 SV=1; E3 ubiquitin-protein ligase Bre1 OS=Drosophila melanogaster OX=7227 GN=Bre1 PE=1 SV=2	2	99	TPTTTGSGGATTSVNSQLLEELQKELEEYR			missed K-E@24	-0.00809074	3238.58	1080.53	3238.58	1080.54	3	23	4.1.1.1259.7	39.4268	3653.81	2146.61	39.37	0.12	1944
38	tr|X2JGB3|X2JGB3_DROME; sp|Q9VRP9|BRE1_DROME	E3 ubiquitin protein ligase OS=Drosophila melanogaster OX=7227 GN=Bre1 PE=3 SV=1; E3 ubiquitin-protein ligase Bre1 OS=Drosophila melanogaster OX=7227 GN=Bre1 PE=1 SV=2	2	99	TRPFVGSHEEEALLNEMEVTGQAFEDMQEQNSR			cleaved Y-T@N-term	-0.0021748	3807.71	952.934	3807.71	952.935	4	27	4.1.1.1257.13	39.3057	10901.6	9687.47	39.33	0.17	12211.8
38	tr|X2JGB3|X2JGB3_DROME; sp|Q9VRP9|BRE1_DROME	E3 ubiquitin protein ligase OS=Drosophila melanogaster OX=7227 GN=Bre1 PE=3 SV=1; E3 ubiquitin-protein ligase Bre1 OS=Drosophila melanogaster OX=7227 GN=Bre1 PE=1 SV=2	2	99	TSSLEAEAYK				2.41885e-05	1097.52	549.769	1097.52	549.769	2	12	4.1.1.811.18	13.3744	12185.3	9127.81	13.33	0.17	4552
38	tr|X2JGB3|X2JGB3_DROME; sp|Q9VRP9|BRE1_DROME	E3 ubiquitin protein ligase OS=Drosophila melanogaster OX=7227 GN=Bre1 PE=3 SV=1; E3 ubiquitin-protein ligase Bre1 OS=Drosophila melanogaster OX=7227 GN=Bre1 PE=1 SV=2	2	99	TVLEDQMATATTQIEAM			cleaved M-H@C-term	-0.00139281	1851.86	926.936	1851.86	926.937	2	15	4.1.1.1185.3	35.1065	6592.81	6415.65	35.13	0.17	2746.49
38	tr|X2JGB3|X2JGB3_DROME; sp|Q9VRP9|BRE1_DROME	E3 ubiquitin protein ligase OS=Drosophila melanogaster OX=7227 GN=Bre1 PE=3 SV=1; E3 ubiquitin-protein ligase Bre1 OS=Drosophila melanogaster OX=7227 GN=Bre1 PE=1 SV=2	2	99	VHFEPHLIGPVSTLEEMDIK				-0.00178072	2290.17	573.548	2290.17	573.549	4	14	1.1.1.1280.3	34.0499	779.05	549.72	33.98	0.17	2198.21
38	tr|X2JGB3|X2JGB3_DROME; sp|Q9VRP9|BRE1_DROME	E3 ubiquitin protein ligase OS=Drosophila melanogaster OX=7227 GN=Bre1 PE=3 SV=1; E3 ubiquitin-protein ligase Bre1 OS=Drosophila melanogaster OX=7227 GN=Bre1 PE=1 SV=2	2	99	YWNQLNEDIR				0.00168634	1349.64	675.826	1349.64	675.826	2	14	2.1.1.1069.12	23.7376	5086.76	3738.31	23.69	0.17	3114.8
38	tr|X2JGB3|X2JGB3_DROME; sp|Q9VRP9|BRE1_DROME	E3 ubiquitin protein ligase OS=Drosophila melanogaster OX=7227 GN=Bre1 PE=3 SV=1; E3 ubiquitin-protein ligase Bre1 OS=Drosophila melanogaster OX=7227 GN=Bre1 PE=1 SV=2	1.95861	99	VLEFQNK				-0.00567055	876.465	439.24	876.471	439.243	2	10	5.1.1.794.3	13.5118	6396.24	6190.33	13.45	0.23	7155.77
38	tr|X2JGB3|X2JGB3_DROME; sp|Q9VRP9|BRE1_DROME	E3 ubiquitin protein ligase OS=Drosophila melanogaster OX=7227 GN=Bre1 PE=3 SV=1; E3 ubiquitin-protein ligase Bre1 OS=Drosophila melanogaster OX=7227 GN=Bre1 PE=1 SV=2	1.88606	99	QTHIEIMSENHK				-0.00154868	1465.7	489.573	1465.7	489.573	3	12	5.1.1.751.13	11.0359	2217.11	2188.01	11.02	0.17	5531.32
38	tr|X2JGB3|X2JGB3_DROME; sp|Q9VRP9|BRE1_DROME	E3 ubiquitin protein ligase OS=Drosophila melanogaster OX=7227 GN=Bre1 PE=3 SV=1; E3 ubiquitin-protein ligase Bre1 OS=Drosophila melanogaster OX=7227 GN=Bre1 PE=1 SV=2	1.67778	99	LSSGDAAAAEKK			missed K-K@11	-0.00143053	1146.59	574.301	1146.59	574.301	2	11	4.1.1.699.12	6.89072	1076.36	739.29	6.84	0.17	1621.85
38	tr|X2JGB3|X2JGB3_DROME; sp|Q9VRP9|BRE1_DROME	E3 ubiquitin protein ligase OS=Drosophila melanogaster OX=7227 GN=Bre1 PE=3 SV=1; E3 ubiquitin-protein ligase Bre1 OS=Drosophila melanogaster OX=7227 GN=Bre1 PE=1 SV=2	0.74958	99	AAAAGQPPIK			cleaved A-A@N-term	0.0027207	922.526	462.27	922.524	462.269	2	13	4.1.1.738.11	9.12962	2204.59	2196.46	9.17	0.23	3487.62
38	tr|X2JGB3|X2JGB3_DROME; sp|Q9VRP9|BRE1_DROME	E3 ubiquitin protein ligase OS=Drosophila melanogaster OX=7227 GN=Bre1 PE=3 SV=1; E3 ubiquitin-protein ligase Bre1 OS=Drosophila melanogaster OX=7227 GN=Bre1 PE=1 SV=2	0.133122	99	DKVQLMATEKK	Lys-loss@C-term		missed K-V@2; missed K-K@10	-0.00282632	1161.6	581.809	1161.61	581.81	2	12	2.1.1.880.15	12.7758	993.17	902.51	12.74	0.23	1112.4
38	tr|X2JGB3|X2JGB3_DROME; sp|Q9VRP9|BRE1_DROME	E3 ubiquitin protein ligase OS=Drosophila melanogaster OX=7227 GN=Bre1 PE=3 SV=1; E3 ubiquitin-protein ligase Bre1 OS=Drosophila melanogaster OX=7227 GN=Bre1 PE=1 SV=2	0	99	AIESAQSAADLK				-0.000759258	1202.61	602.314	1202.61	602.314	2	13	5.1.1.807.10	14.2902	6022.83	4008.34	14.2	0.17	3300.92
38	tr|X2JGB3|X2JGB3_DROME; sp|Q9VRP9|BRE1_DROME	E3 ubiquitin protein ligase OS=Drosophila melanogaster OX=7227 GN=Bre1 PE=3 SV=1; E3 ubiquitin-protein ligase Bre1 OS=Drosophila melanogaster OX=7227 GN=Bre1 PE=1 SV=2	0	99	AVESETVR				-0.00195491	889.449	445.732	889.451	445.733	2	11	5.1.1.674.9	6.71725	7541	7008.88	6.7	0.29	7306.58
38	tr|X2JGB3|X2JGB3_DROME; sp|Q9VRP9|BRE1_DROME	E3 ubiquitin protein ligase OS=Drosophila melanogaster OX=7227 GN=Bre1 PE=3 SV=1; E3 ubiquitin-protein ligase Bre1 OS=Drosophila melanogaster OX=7227 GN=Bre1 PE=1 SV=2	0	99	AVESETVR				-0.00410189	889.446	445.731	889.451	445.733	2	9	2.1.1.786.6	7.4114	3051.98	2704.16	7.34	0.29	3132
38	tr|X2JGB3|X2JGB3_DROME; sp|Q9VRP9|BRE1_DROME	E3 ubiquitin protein ligase OS=Drosophila melanogaster OX=7227 GN=Bre1 PE=3 SV=1; E3 ubiquitin-protein ligase Bre1 OS=Drosophila melanogaster OX=7227 GN=Bre1 PE=1 SV=2	0	99	AYHQIYGDPNK				-0.00288026	1304.61	435.878	1304.61	435.879	3	14	2.1.1.851.4	11.0644	2282.03	1977.38	11.11	0.12	4816.56
38	tr|X2JGB3|X2JGB3_DROME; sp|Q9VRP9|BRE1_DROME	E3 ubiquitin protein ligase OS=Drosophila melanogaster OX=7227 GN=Bre1 PE=3 SV=1; E3 ubiquitin-protein ligase Bre1 OS=Drosophila melanogaster OX=7227 GN=Bre1 PE=1 SV=2	0	99	AYHQIYGDPNK				0.00374745	1304.62	435.88	1304.61	435.879	3	16	3.1.1.782.2	11.0561	1459.55	1404.43	10.98	0.35	6315.58
38	tr|X2JGB3|X2JGB3_DROME; sp|Q9VRP9|BRE1_DROME	E3 ubiquitin protein ligase OS=Drosophila melanogaster OX=7227 GN=Bre1 PE=3 SV=1; E3 ubiquitin-protein ligase Bre1 OS=Drosophila melanogaster OX=7227 GN=Bre1 PE=1 SV=2	0	99	AYHQIYGDPNK				0.00097955	1304.62	653.315	1304.61	653.315	2	14	5.1.1.742.29	10.5392	1705.08	1656.53	10.55	0.12	1496.95
38	tr|X2JGB3|X2JGB3_DROME; sp|Q9VRP9|BRE1_DROME	E3 ubiquitin protein ligase OS=Drosophila melanogaster OX=7227 GN=Bre1 PE=3 SV=1; E3 ubiquitin-protein ligase Bre1 OS=Drosophila melanogaster OX=7227 GN=Bre1 PE=1 SV=2	0	99	AYHQIYGDPNK				-0.00288026	1304.61	435.878	1304.61	435.879	3	11	2.1.1.850.6	11.0099	2282.03	1200.28	11.11	0.12	4568.3
38	tr|X2JGB3|X2JGB3_DROME; sp|Q9VRP9|BRE1_DROME	E3 ubiquitin protein ligase OS=Drosophila melanogaster OX=7227 GN=Bre1 PE=3 SV=1; E3 ubiquitin-protein ligase Bre1 OS=Drosophila melanogaster OX=7227 GN=Bre1 PE=1 SV=2	0	99	AYHQIYGDPNK				-0.000485986	1304.61	435.879	1304.61	435.879	3	8	1.1.1.890.5	11.5278	653.46	608.87	11.51	0.17	1955.5
38	tr|X2JGB3|X2JGB3_DROME; sp|Q9VRP9|BRE1_DROME	E3 ubiquitin protein ligase OS=Drosophila melanogaster OX=7227 GN=Bre1 PE=3 SV=1; E3 ubiquitin-protein ligase Bre1 OS=Drosophila melanogaster OX=7227 GN=Bre1 PE=1 SV=2	0	99	CNCAFGANDYHR	Carbamidomethyl(C)@1; Ammonia-loss(N)@2; Carbamidomethyl(C)@3			-0.00448605	1466.54	734.278	1466.55	734.28	2	15	4.1.1.892.20	18.0908	1510.19	1451.87	18.1	0.17	2771.14
38	tr|X2JGB3|X2JGB3_DROME; sp|Q9VRP9|BRE1_DROME	E3 ubiquitin protein ligase OS=Drosophila melanogaster OX=7227 GN=Bre1 PE=3 SV=1; E3 ubiquitin-protein ligase Bre1 OS=Drosophila melanogaster OX=7227 GN=Bre1 PE=1 SV=2	0	99	EAQQVVAEK				-0.00155719	1000.52	501.266	1000.52	501.267	2	15	4.1.1.702.22	7.06022	10239.5	8314.04	7.13	0.17	8028.78
38	tr|X2JGB3|X2JGB3_DROME; sp|Q9VRP9|BRE1_DROME	E3 ubiquitin protein ligase OS=Drosophila melanogaster OX=7227 GN=Bre1 PE=3 SV=1; E3 ubiquitin-protein ligase Bre1 OS=Drosophila melanogaster OX=7227 GN=Bre1 PE=1 SV=2	0	99	EAQQVVAEK				0.000727167	1000.52	501.267	1000.52	501.267	2	12	2.1.1.790.9	7.65388	3212.27	3068.46	7.63	0.23	3074.55
38	tr|X2JGB3|X2JGB3_DROME; sp|Q9VRP9|BRE1_DROME	E3 ubiquitin protein ligase OS=Drosophila melanogaster OX=7227 GN=Bre1 PE=3 SV=1; E3 ubiquitin-protein ligase Bre1 OS=Drosophila melanogaster OX=7227 GN=Bre1 PE=1 SV=2	0	99	EAQQVVAEK				-0.00155719	1000.52	501.266	1000.52	501.267	2	14	4.1.1.703.14	7.10487	10239.5	9798.05	7.13	0.17	9647.29
38	tr|X2JGB3|X2JGB3_DROME; sp|Q9VRP9|BRE1_DROME	E3 ubiquitin protein ligase OS=Drosophila melanogaster OX=7227 GN=Bre1 PE=3 SV=1; E3 ubiquitin-protein ligase Bre1 OS=Drosophila melanogaster OX=7227 GN=Bre1 PE=1 SV=2	0	99	EAQQVVAEK				-0.000676943	1000.52	501.266	1000.52	501.267	2	14	5.1.1.678.11	6.95292	5653.3	5300.6	6.93	0.17	4800.06
38	tr|X2JGB3|X2JGB3_DROME; sp|Q9VRP9|BRE1_DROME	E3 ubiquitin protein ligase OS=Drosophila melanogaster OX=7227 GN=Bre1 PE=3 SV=1; E3 ubiquitin-protein ligase Bre1 OS=Drosophila melanogaster OX=7227 GN=Bre1 PE=1 SV=2	0	99	EAQQVVAEK				-0.000676943	1000.52	501.266	1000.52	501.267	2	13	5.1.1.677.11	6.89525	5653.3	4861.88	6.93	0.17	6158.36
38	tr|X2JGB3|X2JGB3_DROME; sp|Q9VRP9|BRE1_DROME	E3 ubiquitin protein ligase OS=Drosophila melanogaster OX=7227 GN=Bre1 PE=3 SV=1; E3 ubiquitin-protein ligase Bre1 OS=Drosophila melanogaster OX=7227 GN=Bre1 PE=1 SV=2	0	99	EAQQVVAEK				-0.000899743	1000.52	501.266	1000.52	501.267	2	11	3.1.1.716.17	7.30677	2523.96	2165.99	7.53	0.35	2445.03
38	tr|X2JGB3|X2JGB3_DROME; sp|Q9VRP9|BRE1_DROME	E3 ubiquitin protein ligase OS=Drosophila melanogaster OX=7227 GN=Bre1 PE=3 SV=1; E3 ubiquitin-protein ligase Bre1 OS=Drosophila melanogaster OX=7227 GN=Bre1 PE=1 SV=2	0	99	EAQQVVAEK				0.0476524	1000.57	501.291	1000.52	501.267	2	11	6.1.1.706.12	7.208	826.62	811.52	8	2.61	4795.27
38	tr|X2JGB3|X2JGB3_DROME; sp|Q9VRP9|BRE1_DROME	E3 ubiquitin protein ligase OS=Drosophila melanogaster OX=7227 GN=Bre1 PE=3 SV=1; E3 ubiquitin-protein ligase Bre1 OS=Drosophila melanogaster OX=7227 GN=Bre1 PE=1 SV=2	0	99	ETLTCPSCK	Carbamidomethyl(C)@5; Carbamidomethyl(C)@8			-0.0010544	1094.47	548.244	1094.47	548.244	2	9	5.1.1.732.20	9.99643	4066.74	2877.07	9.91	0.17	2090.18
38	tr|X2JGB3|X2JGB3_DROME; sp|Q9VRP9|BRE1_DROME	E3 ubiquitin protein ligase OS=Drosophila melanogaster OX=7227 GN=Bre1 PE=3 SV=1; E3 ubiquitin-protein ligase Bre1 OS=Drosophila melanogaster OX=7227 GN=Bre1 PE=1 SV=2	0	99	ETLTCPSCK	Carbamidomethyl(C)@5; Carbamidomethyl(C)@8			-0.0010544	1094.47	548.244	1094.47	548.244	2	9	5.1.1.731.22	9.94193	4066.74	3737.64	9.91	0.17	3373.43
38	tr|X2JGB3|X2JGB3_DROME; sp|Q9VRP9|BRE1_DROME	E3 ubiquitin protein ligase OS=Drosophila melanogaster OX=7227 GN=Bre1 PE=3 SV=1; E3 ubiquitin-protein ligase Bre1 OS=Drosophila melanogaster OX=7227 GN=Bre1 PE=1 SV=2	0	99	FDAETADELENR				0.0067578	1408.62	705.316	1408.61	705.313	2	13	1.1.1.1042.15	20.2324	1124.67	786.61	20.31	0.35	820.299
38	tr|X2JGB3|X2JGB3_DROME; sp|Q9VRP9|BRE1_DROME	E3 ubiquitin protein ligase OS=Drosophila melanogaster OX=7227 GN=Bre1 PE=3 SV=1; E3 ubiquitin-protein ligase Bre1 OS=Drosophila melanogaster OX=7227 GN=Bre1 PE=1 SV=2	0	99	FDAETADELENR				0.0067578	1408.62	705.316	1408.61	705.313	2	11	1.1.1.1045.26	20.4054	1124.67	778.6	20.31	0.35	1004.51
38	tr|X2JGB3|X2JGB3_DROME; sp|Q9VRP9|BRE1_DROME	E3 ubiquitin protein ligase OS=Drosophila melanogaster OX=7227 GN=Bre1 PE=3 SV=1; E3 ubiquitin-protein ligase Bre1 OS=Drosophila melanogaster OX=7227 GN=Bre1 PE=1 SV=2	0	99	FDAETADELENR				-0.00761991	1408.6	705.309	1408.61	705.313	2	16	3.1.1.942.29	20.3648	3700.73	731.91	19.46	0.35	2422.95
38	tr|X2JGB3|X2JGB3_DROME; sp|Q9VRP9|BRE1_DROME	E3 ubiquitin protein ligase OS=Drosophila melanogaster OX=7227 GN=Bre1 PE=3 SV=1; E3 ubiquitin-protein ligase Bre1 OS=Drosophila melanogaster OX=7227 GN=Bre1 PE=1 SV=2	0	99	FDAETADELENR				-7.94453e-05	1408.61	705.313	1408.61	705.313	2	15	4.1.1.925.25	20.0061	8068.15	7949.12	20.02	0.17	5623.77
38	tr|X2JGB3|X2JGB3_DROME; sp|Q9VRP9|BRE1_DROME	E3 ubiquitin protein ligase OS=Drosophila melanogaster OX=7227 GN=Bre1 PE=3 SV=1; E3 ubiquitin-protein ligase Bre1 OS=Drosophila melanogaster OX=7227 GN=Bre1 PE=1 SV=2	0	99	FDAETADELENR				-7.94453e-05	1408.61	705.313	1408.61	705.313	2	20	4.1.1.926.25	20.0739	8068.15	6238.96	20.02	0.17	5156.13
38	tr|X2JGB3|X2JGB3_DROME; sp|Q9VRP9|BRE1_DROME	E3 ubiquitin protein ligase OS=Drosophila melanogaster OX=7227 GN=Bre1 PE=3 SV=1; E3 ubiquitin-protein ligase Bre1 OS=Drosophila melanogaster OX=7227 GN=Bre1 PE=1 SV=2	0	99	FDAETADELENR				-0.0105504	1408.6	705.307	1408.61	705.313	2	16	6.1.1.925.28	19.9465	3690.72	1181.87	19.04	1.05	3712.53
38	tr|X2JGB3|X2JGB3_DROME; sp|Q9VRP9|BRE1_DROME	E3 ubiquitin protein ligase OS=Drosophila melanogaster OX=7227 GN=Bre1 PE=3 SV=1; E3 ubiquitin-protein ligase Bre1 OS=Drosophila melanogaster OX=7227 GN=Bre1 PE=1 SV=2	0	99	FDAETADELENR	Deamidated(N)@11			0.0137092	1409.61	705.812	1409.59	705.805	2	15	4.1.1.925.25	20.0061	1980.12	1659.97	19.96	0.12	5623.77
38	tr|X2JGB3|X2JGB3_DROME; sp|Q9VRP9|BRE1_DROME	E3 ubiquitin protein ligase OS=Drosophila melanogaster OX=7227 GN=Bre1 PE=3 SV=1; E3 ubiquitin-protein ligase Bre1 OS=Drosophila melanogaster OX=7227 GN=Bre1 PE=1 SV=2	0	99	HLITSLQNHNGQLK	Deamidated(N)@10			-0.0024472	1602.85	535.289	1602.85	535.29	3	20	2.1.1.938.13	16.1208	3269.13	2842.39	16.09	0.17	2872.53
38	tr|X2JGB3|X2JGB3_DROME; sp|Q9VRP9|BRE1_DROME	E3 ubiquitin protein ligase OS=Drosophila melanogaster OX=7227 GN=Bre1 PE=3 SV=1; E3 ubiquitin-protein ligase Bre1 OS=Drosophila melanogaster OX=7227 GN=Bre1 PE=1 SV=2	0	99	HLITSLQNHNGQLK	Deamidated(N)@10			0.00297481	1602.85	535.291	1602.85	535.29	3	18	3.1.1.869.13	16.1038	3214.11	3139.72	16.04	0.35	3979.5
38	tr|X2JGB3|X2JGB3_DROME; sp|Q9VRP9|BRE1_DROME	E3 ubiquitin protein ligase OS=Drosophila melanogaster OX=7227 GN=Bre1 PE=3 SV=1; E3 ubiquitin-protein ligase Bre1 OS=Drosophila melanogaster OX=7227 GN=Bre1 PE=1 SV=2	0	99	HLITSLQNHNGQLK	Deamidated(N)@10			-0.00150601	1602.85	535.289	1602.85	535.29	3	19	5.1.1.831.13	15.6801	5755.73	4825.7	15.59	0.29	4692.72
38	tr|X2JGB3|X2JGB3_DROME; sp|Q9VRP9|BRE1_DROME	E3 ubiquitin protein ligase OS=Drosophila melanogaster OX=7227 GN=Bre1 PE=3 SV=1; E3 ubiquitin-protein ligase Bre1 OS=Drosophila melanogaster OX=7227 GN=Bre1 PE=1 SV=2	0	99	HLITSLQNHNGQLK	Deamidated(N)@10			0.000987327	1602.85	535.29	1602.85	535.29	3	17	6.1.1.853.14	15.7356	1124.68	1019.63	16.2	1.05	3899.67
38	tr|X2JGB3|X2JGB3_DROME; sp|Q9VRP9|BRE1_DROME	E3 ubiquitin protein ligase OS=Drosophila melanogaster OX=7227 GN=Bre1 PE=3 SV=1; E3 ubiquitin-protein ligase Bre1 OS=Drosophila melanogaster OX=7227 GN=Bre1 PE=1 SV=2	0	99	HLITSLQNHNGQLK	Deamidated(N)@10			-0.00776398	1602.84	535.287	1602.85	535.29	3	13	1.1.1.977.11	16.4337	1103.15	1056.97	16.41	0.17	1487.59
38	tr|X2JGB3|X2JGB3_DROME; sp|Q9VRP9|BRE1_DROME	E3 ubiquitin protein ligase OS=Drosophila melanogaster OX=7227 GN=Bre1 PE=3 SV=1; E3 ubiquitin-protein ligase Bre1 OS=Drosophila melanogaster OX=7227 GN=Bre1 PE=1 SV=2	0	99	HLITSLQNHNGQLK	Deamidated(N)@10			-0.00160685	1602.85	535.289	1602.85	535.29	3	14	5.1.1.826.9	15.3873	5755.73	1602.48	15.59	0.29	3322.38
38	tr|X2JGB3|X2JGB3_DROME; sp|Q9VRP9|BRE1_DROME	E3 ubiquitin protein ligase OS=Drosophila melanogaster OX=7227 GN=Bre1 PE=3 SV=1; E3 ubiquitin-protein ligase Bre1 OS=Drosophila melanogaster OX=7227 GN=Bre1 PE=1 SV=2	0	99	IEFEQNMAANEQTAPINR				0.00326959	2074.98	1038.5	2074.97	1038.49	2	17	4.1.1.983.17	23.3889	3348.23	3257.38	23.4	0.12	1631.07
38	tr|X2JGB3|X2JGB3_DROME; sp|Q9VRP9|BRE1_DROME	E3 ubiquitin protein ligase OS=Drosophila melanogaster OX=7227 GN=Bre1 PE=3 SV=1; E3 ubiquitin-protein ligase Bre1 OS=Drosophila melanogaster OX=7227 GN=Bre1 PE=1 SV=2	0	99	IEFEQNMAANEQTAPINR				0.00525969	2074.98	692.667	2074.97	692.665	3	21	4.1.1.984.14	23.4336	4630.84	4465.08	23.4	0.17	3189.09
38	tr|X2JGB3|X2JGB3_DROME; sp|Q9VRP9|BRE1_DROME	E3 ubiquitin protein ligase OS=Drosophila melanogaster OX=7227 GN=Bre1 PE=3 SV=1; E3 ubiquitin-protein ligase Bre1 OS=Drosophila melanogaster OX=7227 GN=Bre1 PE=1 SV=2	0	99	IVQVIDR				-0.00106878	841.501	421.758	841.502	421.758	2	11	3.1.1.839.3	14.3536	3548.13	3500.74	14.43	0.52	6715.78
38	tr|X2JGB3|X2JGB3_DROME; sp|Q9VRP9|BRE1_DROME	E3 ubiquitin protein ligase OS=Drosophila melanogaster OX=7227 GN=Bre1 PE=3 SV=1; E3 ubiquitin-protein ligase Bre1 OS=Drosophila melanogaster OX=7227 GN=Bre1 PE=1 SV=2	0	99	IVQVIDR				-0.00986543	841.492	421.753	841.502	421.758	2	8	14.1.1.767.4	14.1321	1033.87	988.71	14.3	0.58	1338.07
38	tr|X2JGB3|X2JGB3_DROME; sp|Q9VRP9|BRE1_DROME	E3 ubiquitin protein ligase OS=Drosophila melanogaster OX=7227 GN=Bre1 PE=3 SV=1; E3 ubiquitin-protein ligase Bre1 OS=Drosophila melanogaster OX=7227 GN=Bre1 PE=1 SV=2	0	99	IVQVIDR				-0.00197654	841.5	421.757	841.502	421.758	2	9	13.1.1.939.4	15.0056	839.83	814.03	14.99	0.29	1037.64
38	tr|X2JGB3|X2JGB3_DROME; sp|Q9VRP9|BRE1_DROME	E3 ubiquitin protein ligase OS=Drosophila melanogaster OX=7227 GN=Bre1 PE=3 SV=1; E3 ubiquitin-protein ligase Bre1 OS=Drosophila melanogaster OX=7227 GN=Bre1 PE=1 SV=2	0	99	IVQVIDR				-0.00077924	841.501	421.758	841.502	421.758	2	11	5.1.1.800.3	13.8619	7988.32	7592.62	13.91	0.23	6832.87
38	tr|X2JGB3|X2JGB3_DROME; sp|Q9VRP9|BRE1_DROME	E3 ubiquitin protein ligase OS=Drosophila melanogaster OX=7227 GN=Bre1 PE=3 SV=1; E3 ubiquitin-protein ligase Bre1 OS=Drosophila melanogaster OX=7227 GN=Bre1 PE=1 SV=2	0	99	IVQVIDR				0.00293637	841.505	421.76	841.502	421.758	2	9	8.1.1.915.3	14.571	1185.2	1160.35	14.56	0.35	2706.11
38	tr|X2JGB3|X2JGB3_DROME; sp|Q9VRP9|BRE1_DROME	E3 ubiquitin protein ligase OS=Drosophila melanogaster OX=7227 GN=Bre1 PE=3 SV=1; E3 ubiquitin-protein ligase Bre1 OS=Drosophila melanogaster OX=7227 GN=Bre1 PE=1 SV=2	0	99	IVQVIDR				-0.00294982	841.499	421.757	841.502	421.758	2	7	16.1.1.799.3	14.4006	1110.75	1071.59	14.39	0.35	1250.58
38	tr|X2JGB3|X2JGB3_DROME; sp|Q9VRP9|BRE1_DROME	E3 ubiquitin protein ligase OS=Drosophila melanogaster OX=7227 GN=Bre1 PE=3 SV=1; E3 ubiquitin-protein ligase Bre1 OS=Drosophila melanogaster OX=7227 GN=Bre1 PE=1 SV=2	0	99	IVQVIDR				0.00031632	841.503	421.759	841.502	421.758	2	9	4.1.1.821.6	13.9339	14363.1	8239.89	14.04	0.23	9452.22
38	tr|X2JGB3|X2JGB3_DROME; sp|Q9VRP9|BRE1_DROME	E3 ubiquitin protein ligase OS=Drosophila melanogaster OX=7227 GN=Bre1 PE=3 SV=1; E3 ubiquitin-protein ligase Bre1 OS=Drosophila melanogaster OX=7227 GN=Bre1 PE=1 SV=2	0	99	IVQVIDR				-0.00180377	841.5	421.757	841.502	421.758	2	9	1.1.1.950.4	14.9037	2116.67	1610.51	14.84	0.12	1826.62
38	tr|X2JGB3|X2JGB3_DROME; sp|Q9VRP9|BRE1_DROME	E3 ubiquitin protein ligase OS=Drosophila melanogaster OX=7227 GN=Bre1 PE=3 SV=1; E3 ubiquitin-protein ligase Bre1 OS=Drosophila melanogaster OX=7227 GN=Bre1 PE=1 SV=2	0	99	LLLDMYK				0.000241274	894.489	448.252	894.488	448.252	2	9	4.1.1.1031.2	26.1286	21934.3	21664	26.12	0.12	12542.7
38	tr|X2JGB3|X2JGB3_DROME; sp|Q9VRP9|BRE1_DROME	E3 ubiquitin protein ligase OS=Drosophila melanogaster OX=7227 GN=Bre1 PE=3 SV=1; E3 ubiquitin-protein ligase Bre1 OS=Drosophila melanogaster OX=7227 GN=Bre1 PE=1 SV=2	0	99	LLLDMYK				0.000418485	894.489	448.252	894.488	448.252	2	9	2.1.1.1115.4	26.3833	5515.91	5154.97	26.37	0.12	4874.5
38	tr|X2JGB3|X2JGB3_DROME; sp|Q9VRP9|BRE1_DROME	E3 ubiquitin protein ligase OS=Drosophila melanogaster OX=7227 GN=Bre1 PE=3 SV=1; E3 ubiquitin-protein ligase Bre1 OS=Drosophila melanogaster OX=7227 GN=Bre1 PE=1 SV=2	0	99	LLLDMYK				-0.00464735	894.484	448.249	894.488	448.252	2	7	1.1.1.1151.2	26.5406	1179.1	1004.22	26.48	0.12	1529.55
38	tr|X2JGB3|X2JGB3_DROME; sp|Q9VRP9|BRE1_DROME	E3 ubiquitin protein ligase OS=Drosophila melanogaster OX=7227 GN=Bre1 PE=3 SV=1; E3 ubiquitin-protein ligase Bre1 OS=Drosophila melanogaster OX=7227 GN=Bre1 PE=1 SV=2	0	99	LLLDMYK				0.00250189	894.491	448.253	894.488	448.252	2	10	5.1.1.1005.3	25.7707	12730.8	12649.7	25.82	0.18	7401.06
38	tr|X2JGB3|X2JGB3_DROME; sp|Q9VRP9|BRE1_DROME	E3 ubiquitin protein ligase OS=Drosophila melanogaster OX=7227 GN=Bre1 PE=3 SV=1; E3 ubiquitin-protein ligase Bre1 OS=Drosophila melanogaster OX=7227 GN=Bre1 PE=1 SV=2	0	99	LLLDMYK				-0.000105646	894.488	448.252	894.488	448.252	2	7	11.1.1.1160.4	26.5805	1616.22	1117.32	26.51	0.12	1262.18
38	tr|X2JGB3|X2JGB3_DROME; sp|Q9VRP9|BRE1_DROME	E3 ubiquitin protein ligase OS=Drosophila melanogaster OX=7227 GN=Bre1 PE=3 SV=1; E3 ubiquitin-protein ligase Bre1 OS=Drosophila melanogaster OX=7227 GN=Bre1 PE=1 SV=2	0	99	LQAATGAAGEEIK				0.00161699	1257.66	629.836	1257.66	629.836	2	14	3.1.1.835.16	14.1593	1665.65	1351.77	13.95	0.52	1024.64
38	tr|X2JGB3|X2JGB3_DROME; sp|Q9VRP9|BRE1_DROME	E3 ubiquitin protein ligase OS=Drosophila melanogaster OX=7227 GN=Bre1 PE=3 SV=1; E3 ubiquitin-protein ligase Bre1 OS=Drosophila melanogaster OX=7227 GN=Bre1 PE=1 SV=2	0	99	LQAATGAAGEEIK	Deamidated(Q)@2			0.0153438	1258.66	630.335	1258.64	630.328	2	12	5.1.1.793.12	13.4956	1355.2	807.29	13.62	0.23	1464.27
38	tr|X2JGB3|X2JGB3_DROME; sp|Q9VRP9|BRE1_DROME	E3 ubiquitin protein ligase OS=Drosophila melanogaster OX=7227 GN=Bre1 PE=3 SV=1; E3 ubiquitin-protein ligase Bre1 OS=Drosophila melanogaster OX=7227 GN=Bre1 PE=1 SV=2	0	99	LQAATGAAGEEIKQENSTGVK			missed K-Q@13	-0.000696357	2101.06	701.362	2101.07	701.362	3	13	7.1.1.895.19	16.3035	820.04	570.62	16.22	0.12	1204.92
38	tr|X2JGB3|X2JGB3_DROME; sp|Q9VRP9|BRE1_DROME	E3 ubiquitin protein ligase OS=Drosophila melanogaster OX=7227 GN=Bre1 PE=3 SV=1; E3 ubiquitin-protein ligase Bre1 OS=Drosophila melanogaster OX=7227 GN=Bre1 PE=1 SV=2	0	99	LQEELAQFK				-7.55396e-05	1104.58	553.298	1104.58	553.298	2	10	2.1.1.1025.13	21.1632	2815.48	2458.55	21.14	0.17	2923.89
38	tr|X2JGB3|X2JGB3_DROME; sp|Q9VRP9|BRE1_DROME	E3 ubiquitin protein ligase OS=Drosophila melanogaster OX=7227 GN=Bre1 PE=3 SV=1; E3 ubiquitin-protein ligase Bre1 OS=Drosophila melanogaster OX=7227 GN=Bre1 PE=1 SV=2	0	99	LQEELAQFK				-0.000174014	1104.58	553.298	1104.58	553.298	2	14	5.1.1.913.5	20.4413	5697.45	4966.16	20.42	0.23	7247.38
38	tr|X2JGB3|X2JGB3_DROME; sp|Q9VRP9|BRE1_DROME	E3 ubiquitin protein ligase OS=Drosophila melanogaster OX=7227 GN=Bre1 PE=3 SV=1; E3 ubiquitin-protein ligase Bre1 OS=Drosophila melanogaster OX=7227 GN=Bre1 PE=1 SV=2	0	99	LQNLNTSLHEK				0.002492	1295.69	432.903	1295.68	432.902	3	12	2.1.1.893.2	13.4928	5080.13	4924.96	13.48	0.17	3768.63
38	tr|X2JGB3|X2JGB3_DROME; sp|Q9VRP9|BRE1_DROME	E3 ubiquitin protein ligase OS=Drosophila melanogaster OX=7227 GN=Bre1 PE=3 SV=1; E3 ubiquitin-protein ligase Bre1 OS=Drosophila melanogaster OX=7227 GN=Bre1 PE=1 SV=2	0	99	LQNLNTSLHEK				0.00254469	1295.69	432.903	1295.68	432.902	3	15	3.1.1.824.4	13.487	2758.03	2747.98	13.43	0.35	7561.98
38	tr|X2JGB3|X2JGB3_DROME; sp|Q9VRP9|BRE1_DROME	E3 ubiquitin protein ligase OS=Drosophila melanogaster OX=7227 GN=Bre1 PE=3 SV=1; E3 ubiquitin-protein ligase Bre1 OS=Drosophila melanogaster OX=7227 GN=Bre1 PE=1 SV=2	0	99	LQNLNTSLHEK				-0.000324555	1295.68	432.902	1295.68	432.902	3	13	5.1.1.785.7	12.9963	10148.1	9261.98	12.98	0.17	9090.77
38	tr|X2JGB3|X2JGB3_DROME; sp|Q9VRP9|BRE1_DROME	E3 ubiquitin protein ligase OS=Drosophila melanogaster OX=7227 GN=Bre1 PE=3 SV=1; E3 ubiquitin-protein ligase Bre1 OS=Drosophila melanogaster OX=7227 GN=Bre1 PE=1 SV=2	0	99	LRQELADALATLEGNK			missed R-Q@2	-0.00841766	1740.93	871.472	1740.94	871.476	2	23	4.1.1.1127.20	31.745	6164.12	4616.65	31.7	0.18	4113.65
38	tr|X2JGB3|X2JGB3_DROME; sp|Q9VRP9|BRE1_DROME	E3 ubiquitin protein ligase OS=Drosophila melanogaster OX=7227 GN=Bre1 PE=3 SV=1; E3 ubiquitin-protein ligase Bre1 OS=Drosophila melanogaster OX=7227 GN=Bre1 PE=1 SV=2	0	99	LRQELADALATLEGNK			missed R-Q@2	-0.00361271	1740.93	871.474	1740.94	871.476	2	14	2.1.1.1211.23	31.995	1017.87	773.14	31.94	0.12	1708.26
38	tr|X2JGB3|X2JGB3_DROME; sp|Q9VRP9|BRE1_DROME	E3 ubiquitin protein ligase OS=Drosophila melanogaster OX=7227 GN=Bre1 PE=3 SV=1; E3 ubiquitin-protein ligase Bre1 OS=Drosophila melanogaster OX=7227 GN=Bre1 PE=1 SV=2	0	99	LRQELADALATLEGNK	Deamidated(Q)@3		missed R-Q@2	0.0191172	1741.94	581.654	1741.92	581.648	3	14	6.1.1.1128.7	31.7172	821.43	794.27	32.12	4.71	7771.82
38	tr|X2JGB3|X2JGB3_DROME; sp|Q9VRP9|BRE1_DROME	E3 ubiquitin protein ligase OS=Drosophila melanogaster OX=7227 GN=Bre1 PE=3 SV=1; E3 ubiquitin-protein ligase Bre1 OS=Drosophila melanogaster OX=7227 GN=Bre1 PE=1 SV=2	0	99	LSSGDAAAAEK				0.000556474	1018.49	510.254	1018.49	510.254	2	11	2.1.1.801.13	8.29718	2342.74	1995.93	8.26	0.23	1366.8
38	tr|X2JGB3|X2JGB3_DROME; sp|Q9VRP9|BRE1_DROME	E3 ubiquitin protein ligase OS=Drosophila melanogaster OX=7227 GN=Bre1 PE=3 SV=1; E3 ubiquitin-protein ligase Bre1 OS=Drosophila melanogaster OX=7227 GN=Bre1 PE=1 SV=2	0	99	LSSGDAAAAEK				-0.000860445	1018.49	510.253	1018.49	510.254	2	16	3.1.1.731.8	8.17355	1676.09	1636.14	8.23	0.52	1750.03
38	tr|X2JGB3|X2JGB3_DROME; sp|Q9VRP9|BRE1_DROME	E3 ubiquitin protein ligase OS=Drosophila melanogaster OX=7227 GN=Bre1 PE=3 SV=1; E3 ubiquitin-protein ligase Bre1 OS=Drosophila melanogaster OX=7227 GN=Bre1 PE=1 SV=2	0	99	LSSGDAAAAEK				-8.61087e-05	1018.49	510.254	1018.49	510.254	2	11	5.1.1.693.18	7.78237	4212.38	3070.03	7.7	0.17	2313.75
38	tr|X2JGB3|X2JGB3_DROME; sp|Q9VRP9|BRE1_DROME	E3 ubiquitin protein ligase OS=Drosophila melanogaster OX=7227 GN=Bre1 PE=3 SV=1; E3 ubiquitin-protein ligase Bre1 OS=Drosophila melanogaster OX=7227 GN=Bre1 PE=1 SV=2	0	99	LSSGDAAAAEK				-1.57048e-05	1018.49	510.254	1018.49	510.254	2	8	7.1.1.759.14	8.39217	1662.35	1188.3	8.31	0.23	1427.96
38	tr|X2JGB3|X2JGB3_DROME; sp|Q9VRP9|BRE1_DROME	E3 ubiquitin protein ligase OS=Drosophila melanogaster OX=7227 GN=Bre1 PE=3 SV=1; E3 ubiquitin-protein ligase Bre1 OS=Drosophila melanogaster OX=7227 GN=Bre1 PE=1 SV=2	0	99	NDKLENHLAEAIEK			missed K-L@3	0.000187016	1622.83	541.949	1622.83	541.949	3	22	4.1.1.910.16	19.1166	14516.3	12984.1	19.15	0.18	15231.9
38	tr|X2JGB3|X2JGB3_DROME; sp|Q9VRP9|BRE1_DROME	E3 ubiquitin protein ligase OS=Drosophila melanogaster OX=7227 GN=Bre1 PE=3 SV=1; E3 ubiquitin-protein ligase Bre1 OS=Drosophila melanogaster OX=7227 GN=Bre1 PE=1 SV=2	0	99	NDKLENHLAEAIEK			missed K-L@3	0.000187016	1622.83	541.949	1622.83	541.949	3	22	4.1.1.911.15	19.1735	14516.3	13364.9	19.15	0.18	14931.3
38	tr|X2JGB3|X2JGB3_DROME; sp|Q9VRP9|BRE1_DROME	E3 ubiquitin protein ligase OS=Drosophila melanogaster OX=7227 GN=Bre1 PE=3 SV=1; E3 ubiquitin-protein ligase Bre1 OS=Drosophila melanogaster OX=7227 GN=Bre1 PE=1 SV=2	0	99	NDKLENHLAEAIEK			missed K-L@3	-0.00276093	1622.82	812.419	1622.83	812.42	2	12	3.1.1.932.30	19.7847	801.22	801.22	19.72	0.35	1231.48
38	tr|X2JGB3|X2JGB3_DROME; sp|Q9VRP9|BRE1_DROME	E3 ubiquitin protein ligase OS=Drosophila melanogaster OX=7227 GN=Bre1 PE=3 SV=1; E3 ubiquitin-protein ligase Bre1 OS=Drosophila melanogaster OX=7227 GN=Bre1 PE=1 SV=2	0	99	NDKLENHLAEAIEK			missed K-L@3	-0.00382907	1622.82	541.948	1622.83	541.949	3	18	5.1.1.888.12	18.9828	6467.23	5839.62	19.02	0.29	12028
38	tr|X2JGB3|X2JGB3_DROME; sp|Q9VRP9|BRE1_DROME	E3 ubiquitin protein ligase OS=Drosophila melanogaster OX=7227 GN=Bre1 PE=3 SV=1; E3 ubiquitin-protein ligase Bre1 OS=Drosophila melanogaster OX=7227 GN=Bre1 PE=1 SV=2	0	99	NDKLENHLAEAIEK			missed K-L@3	0.000187016	1622.83	541.949	1622.83	541.949	3	16	4.1.1.909.19	19.0633	14516.3	9377.47	19.15	0.18	7963
38	tr|X2JGB3|X2JGB3_DROME; sp|Q9VRP9|BRE1_DROME	E3 ubiquitin protein ligase OS=Drosophila melanogaster OX=7227 GN=Bre1 PE=3 SV=1; E3 ubiquitin-protein ligase Bre1 OS=Drosophila melanogaster OX=7227 GN=Bre1 PE=1 SV=2	0	99	NDKLENHLAEAIEK			missed K-L@3	0.0044995	1622.83	406.715	1622.83	406.714	4	13	5.1.1.889.3	19.0262	2692.62	2524.66	18.97	0.12	5628.77
38	tr|X2JGB3|X2JGB3_DROME; sp|Q9VRP9|BRE1_DROME	E3 ubiquitin protein ligase OS=Drosophila melanogaster OX=7227 GN=Bre1 PE=3 SV=1; E3 ubiquitin-protein ligase Bre1 OS=Drosophila melanogaster OX=7227 GN=Bre1 PE=1 SV=2	0	99	NENEVTTSFLAQLSTWDKEELDEK			missed K-E@18	0.0137159	2825.34	942.787	2825.32	942.782	3	19	3.1.1.1266.12	39.1069	1018.62	779.71	39.12	1.22	2334.77
38	tr|X2JGB3|X2JGB3_DROME; sp|Q9VRP9|BRE1_DROME	E3 ubiquitin protein ligase OS=Drosophila melanogaster OX=7227 GN=Bre1 PE=3 SV=1; E3 ubiquitin-protein ligase Bre1 OS=Drosophila melanogaster OX=7227 GN=Bre1 PE=1 SV=2	0	99	NQIDELQYDLEK				-0.00117427	1506.72	754.367	1506.72	754.367	2	17	4.1.1.1045.15	26.9759	19318.9	9543.84	26.88	0.17	5360.24
38	tr|X2JGB3|X2JGB3_DROME; sp|Q9VRP9|BRE1_DROME	E3 ubiquitin protein ligase OS=Drosophila melanogaster OX=7227 GN=Bre1 PE=3 SV=1; E3 ubiquitin-protein ligase Bre1 OS=Drosophila melanogaster OX=7227 GN=Bre1 PE=1 SV=2	0	99	NQIDELQYDLEK				-0.00419588	1506.72	754.365	1506.72	754.367	2	14	8.1.1.1135.14	27.3214	1719.74	1641.64	27.28	0.23	2166.71
38	tr|X2JGB3|X2JGB3_DROME; sp|Q9VRP9|BRE1_DROME	E3 ubiquitin protein ligase OS=Drosophila melanogaster OX=7227 GN=Bre1 PE=3 SV=1; E3 ubiquitin-protein ligase Bre1 OS=Drosophila melanogaster OX=7227 GN=Bre1 PE=1 SV=2	0	99	NQIDELQYDLEK				0.0007935	1506.72	754.368	1506.72	754.367	2	14	2.1.1.1127.23	27.1079	4854.47	3600.67	27.02	0.12	2791.74
38	tr|X2JGB3|X2JGB3_DROME; sp|Q9VRP9|BRE1_DROME	E3 ubiquitin protein ligase OS=Drosophila melanogaster OX=7227 GN=Bre1 PE=3 SV=1; E3 ubiquitin-protein ligase Bre1 OS=Drosophila melanogaster OX=7227 GN=Bre1 PE=1 SV=2	0	99	NQIDELQYDLEK				0.00334556	1506.72	754.369	1506.72	754.367	2	15	5.1.1.1017.19	26.4968	11564.9	7704.93	26.58	0.12	5719.66
38	tr|X2JGB3|X2JGB3_DROME; sp|Q9VRP9|BRE1_DROME	E3 ubiquitin protein ligase OS=Drosophila melanogaster OX=7227 GN=Bre1 PE=3 SV=1; E3 ubiquitin-protein ligase Bre1 OS=Drosophila melanogaster OX=7227 GN=Bre1 PE=1 SV=2	0	99	NQIDELQYDLEK				0.00334556	1506.72	754.369	1506.72	754.367	2	18	5.1.1.1019.17	26.6103	11564.9	9858.21	26.58	0.12	7487.85
38	tr|X2JGB3|X2JGB3_DROME; sp|Q9VRP9|BRE1_DROME	E3 ubiquitin protein ligase OS=Drosophila melanogaster OX=7227 GN=Bre1 PE=3 SV=1; E3 ubiquitin-protein ligase Bre1 OS=Drosophila melanogaster OX=7227 GN=Bre1 PE=1 SV=2	0	99	NQIDELQYDLEK				0.00147203	1506.72	754.368	1506.72	754.367	2	11	9.1.1.1106.28	27.2432	1222.68	1168.22	27.26	0.29	2203.37
38	tr|X2JGB3|X2JGB3_DROME; sp|Q9VRP9|BRE1_DROME	E3 ubiquitin protein ligase OS=Drosophila melanogaster OX=7227 GN=Bre1 PE=3 SV=1; E3 ubiquitin-protein ligase Bre1 OS=Drosophila melanogaster OX=7227 GN=Bre1 PE=1 SV=2	0	99	NQIDELQYDLEK				0.00147203	1506.72	754.368	1506.72	754.367	2	10	9.1.1.1108.15	27.3447	1222.68	1021.75	27.26	0.29	1680.6
38	tr|X2JGB3|X2JGB3_DROME; sp|Q9VRP9|BRE1_DROME	E3 ubiquitin protein ligase OS=Drosophila melanogaster OX=7227 GN=Bre1 PE=3 SV=1; E3 ubiquitin-protein ligase Bre1 OS=Drosophila melanogaster OX=7227 GN=Bre1 PE=1 SV=2	0	99	NQIDELQYDLEK	Deamidated(N)@1; Deamidated(Q)@2			0.0254441	1508.71	755.364	1508.69	755.351	2	13	6.1.1.1044.17	26.8485	1184.28	1172.79	26.9	2.62	5263.51
38	tr|X2JGB3|X2JGB3_DROME; sp|Q9VRP9|BRE1_DROME	E3 ubiquitin protein ligase OS=Drosophila melanogaster OX=7227 GN=Bre1 PE=3 SV=1; E3 ubiquitin-protein ligase Bre1 OS=Drosophila melanogaster OX=7227 GN=Bre1 PE=1 SV=2	0	99	NQIDELQYDLEK				0.00649002	1506.73	754.371	1506.72	754.367	2	9	15.1.1.1082.17	26.7234	1149.27	707.44	26.58	0.23	1036.54
38	tr|X2JGB3|X2JGB3_DROME; sp|Q9VRP9|BRE1_DROME	E3 ubiquitin protein ligase OS=Drosophila melanogaster OX=7227 GN=Bre1 PE=3 SV=1; E3 ubiquitin-protein ligase Bre1 OS=Drosophila melanogaster OX=7227 GN=Bre1 PE=1 SV=2	0	99	QELADALATLEGNK				3.18542e-05	1471.75	736.883	1471.75	736.883	2	21	4.1.1.1117.9	31.1562	9668.51	8044.37	31.12	0.17	5606.91
38	tr|X2JGB3|X2JGB3_DROME; sp|Q9VRP9|BRE1_DROME	E3 ubiquitin protein ligase OS=Drosophila melanogaster OX=7227 GN=Bre1 PE=3 SV=1; E3 ubiquitin-protein ligase Bre1 OS=Drosophila melanogaster OX=7227 GN=Bre1 PE=1 SV=2	0	99	QELADALATLEGNK	Gln->pyro-Glu@N-term			-0.00343606	1454.72	728.368	1454.73	728.37	2	18	3.1.1.1264.12	38.9776	801.24	795.29	38.94	0.35	1240.01
38	tr|X2JGB3|X2JGB3_DROME; sp|Q9VRP9|BRE1_DROME	E3 ubiquitin protein ligase OS=Drosophila melanogaster OX=7227 GN=Bre1 PE=3 SV=1; E3 ubiquitin-protein ligase Bre1 OS=Drosophila melanogaster OX=7227 GN=Bre1 PE=1 SV=2	0	99	QELADALATLEGNK				0.000207099	1471.75	736.883	1471.75	736.883	2	18	5.1.1.1094.13	30.9788	3845.9	2886.32	30.89	0.17	3994.03
38	tr|X2JGB3|X2JGB3_DROME; sp|Q9VRP9|BRE1_DROME	E3 ubiquitin protein ligase OS=Drosophila melanogaster OX=7227 GN=Bre1 PE=3 SV=1; E3 ubiquitin-protein ligase Bre1 OS=Drosophila melanogaster OX=7227 GN=Bre1 PE=1 SV=2	0	99	QELADALATLEGNK				0.00133644	1471.75	736.884	1471.75	736.883	2	14	7.1.1.1156.7	31.4472	1400.7	1232.55	31.48	0.17	2495.9
38	tr|X2JGB3|X2JGB3_DROME; sp|Q9VRP9|BRE1_DROME	E3 ubiquitin protein ligase OS=Drosophila melanogaster OX=7227 GN=Bre1 PE=3 SV=1; E3 ubiquitin-protein ligase Bre1 OS=Drosophila melanogaster OX=7227 GN=Bre1 PE=1 SV=2	0	99	QTQDDAVLNVVNR				0.00376418	1470.75	736.38	1470.74	736.379	2	12	1.1.1.1075.18	22.1558	791.82	565.97	22.1	0.12	1031.61
38	tr|X2JGB3|X2JGB3_DROME; sp|Q9VRP9|BRE1_DROME	E3 ubiquitin protein ligase OS=Drosophila melanogaster OX=7227 GN=Bre1 PE=3 SV=1; E3 ubiquitin-protein ligase Bre1 OS=Drosophila melanogaster OX=7227 GN=Bre1 PE=1 SV=2	0	99	QTQDDAVLNVVNR				0.00142017	1470.74	736.379	1470.74	736.379	2	13	4.1.1.955.28	21.7575	9373.12	5096.76	21.65	0.17	3892.27
38	tr|X2JGB3|X2JGB3_DROME; sp|Q9VRP9|BRE1_DROME	E3 ubiquitin protein ligase OS=Drosophila melanogaster OX=7227 GN=Bre1 PE=3 SV=1; E3 ubiquitin-protein ligase Bre1 OS=Drosophila melanogaster OX=7227 GN=Bre1 PE=1 SV=2	0	99	QTQDDAVLNVVNR				-0.00228798	1470.74	736.377	1470.74	736.379	2	19	5.1.1.927.13	21.2826	4381.57	3798.65	21.24	0.23	4260.24
38	tr|X2JGB3|X2JGB3_DROME; sp|Q9VRP9|BRE1_DROME	E3 ubiquitin protein ligase OS=Drosophila melanogaster OX=7227 GN=Bre1 PE=3 SV=1; E3 ubiquitin-protein ligase Bre1 OS=Drosophila melanogaster OX=7227 GN=Bre1 PE=1 SV=2	0	99	QTQDDAVLNVVNR				-0.00934119	1470.73	736.374	1470.74	736.379	2	13	6.1.1.952.20	21.51	1656.73	1154.99	22.13	1.04	3226.16
38	tr|X2JGB3|X2JGB3_DROME; sp|Q9VRP9|BRE1_DROME	E3 ubiquitin protein ligase OS=Drosophila melanogaster OX=7227 GN=Bre1 PE=3 SV=1; E3 ubiquitin-protein ligase Bre1 OS=Drosophila melanogaster OX=7227 GN=Bre1 PE=1 SV=2	0	99	SEMIQMEDVLALIR				0.000242024	1646.84	824.426	1646.84	824.426	2	23	4.1.1.1305.18	42.1022	15273.9	13795.2	42.17	0.29	7461.49
38	tr|X2JGB3|X2JGB3_DROME; sp|Q9VRP9|BRE1_DROME	E3 ubiquitin protein ligase OS=Drosophila melanogaster OX=7227 GN=Bre1 PE=3 SV=1; E3 ubiquitin-protein ligase Bre1 OS=Drosophila melanogaster OX=7227 GN=Bre1 PE=1 SV=2	0	99	SEMIQMEDVLALIR				-0.00124912	1646.84	824.425	1646.84	824.426	2	19	5.1.1.1282.17	41.9114	8109.3	7156.52	41.98	0.35	3699.23
38	tr|X2JGB3|X2JGB3_DROME; sp|Q9VRP9|BRE1_DROME	E3 ubiquitin protein ligase OS=Drosophila melanogaster OX=7227 GN=Bre1 PE=3 SV=1; E3 ubiquitin-protein ligase Bre1 OS=Drosophila melanogaster OX=7227 GN=Bre1 PE=1 SV=2	0	99	SEMIQMEDVLALIR				-0.00124912	1646.84	824.425	1646.84	824.426	2	18	5.1.1.1285.7	42.0939	8109.3	4959.23	41.98	0.35	3627.79
38	tr|X2JGB3|X2JGB3_DROME; sp|Q9VRP9|BRE1_DROME	E3 ubiquitin protein ligase OS=Drosophila melanogaster OX=7227 GN=Bre1 PE=3 SV=1; E3 ubiquitin-protein ligase Bre1 OS=Drosophila melanogaster OX=7227 GN=Bre1 PE=1 SV=2	0	99	SEMIQMEDVLALIR				0.00146467	1646.84	824.427	1646.84	824.426	2	19	6.1.1.1306.11	42.0682	2458.27	2454.33	42.53	1.41	3523.45
38	tr|X2JGB3|X2JGB3_DROME; sp|Q9VRP9|BRE1_DROME	E3 ubiquitin protein ligase OS=Drosophila melanogaster OX=7227 GN=Bre1 PE=3 SV=1; E3 ubiquitin-protein ligase Bre1 OS=Drosophila melanogaster OX=7227 GN=Bre1 PE=1 SV=2	0	99	SEMIQMEDVLALIR				0.000968641	1646.84	824.426	1646.84	824.426	2	20	3.1.1.1322.15	42.3369	3147.61	2914.8	42.4	0.3	5415.63
38	tr|X2JGB3|X2JGB3_DROME; sp|Q9VRP9|BRE1_DROME	E3 ubiquitin protein ligase OS=Drosophila melanogaster OX=7227 GN=Bre1 PE=3 SV=1; E3 ubiquitin-protein ligase Bre1 OS=Drosophila melanogaster OX=7227 GN=Bre1 PE=1 SV=2	0	99	SEMIQMEDVLALIR				-0.00422022	1646.83	824.424	1646.84	824.426	2	16	14.1.1.1250.7	42.2449	595.81	443.09	42.32	0.23	929.628
38	tr|X2JGB3|X2JGB3_DROME; sp|Q9VRP9|BRE1_DROME	E3 ubiquitin protein ligase OS=Drosophila melanogaster OX=7227 GN=Bre1 PE=3 SV=1; E3 ubiquitin-protein ligase Bre1 OS=Drosophila melanogaster OX=7227 GN=Bre1 PE=1 SV=2	0	99	SEMIQMEDVLALIR				-0.00102154	1646.84	824.425	1646.84	824.426	2	13	10.1.1.1412.8	42.9775	1570.02	1342.81	43.02	0.35	3000.22
38	tr|X2JGB3|X2JGB3_DROME; sp|Q9VRP9|BRE1_DROME	E3 ubiquitin protein ligase OS=Drosophila melanogaster OX=7227 GN=Bre1 PE=3 SV=1; E3 ubiquitin-protein ligase Bre1 OS=Drosophila melanogaster OX=7227 GN=Bre1 PE=1 SV=2	0	99	SEMIQMEDVLALIR				0.000956815	1646.84	824.426	1646.84	824.426	2	15	7.1.1.1346.16	42.4832	3237.48	2899.21	42.46	0.36	4176.15
38	tr|X2JGB3|X2JGB3_DROME; sp|Q9VRP9|BRE1_DROME	E3 ubiquitin protein ligase OS=Drosophila melanogaster OX=7227 GN=Bre1 PE=3 SV=1; E3 ubiquitin-protein ligase Bre1 OS=Drosophila melanogaster OX=7227 GN=Bre1 PE=1 SV=2	0	99	SLQATVASIEK				-0.00609535	1145.62	573.819	1145.63	573.822	2	9	15.1.1.1000.17	21.9464	1473.15	1015.7	21.85	0.29	1973.99
38	tr|X2JGB3|X2JGB3_DROME; sp|Q9VRP9|BRE1_DROME	E3 ubiquitin protein ligase OS=Drosophila melanogaster OX=7227 GN=Bre1 PE=3 SV=1; E3 ubiquitin-protein ligase Bre1 OS=Drosophila melanogaster OX=7227 GN=Bre1 PE=1 SV=2	0	99	SLQATVASIEK				-0.000326113	1145.63	573.822	1145.63	573.822	2	15	3.1.1.976.15	22.3135	5745.71	5705.9	22.29	0.35	6402.3
38	tr|X2JGB3|X2JGB3_DROME; sp|Q9VRP9|BRE1_DROME	E3 ubiquitin protein ligase OS=Drosophila melanogaster OX=7227 GN=Bre1 PE=3 SV=1; E3 ubiquitin-protein ligase Bre1 OS=Drosophila melanogaster OX=7227 GN=Bre1 PE=1 SV=2	0	99	SLQATVASIEK				0.000394494	1145.63	573.822	1145.63	573.822	2	18	4.1.1.957.15	21.852	24856.1	20798.4	21.89	0.17	11455.7
38	tr|X2JGB3|X2JGB3_DROME; sp|Q9VRP9|BRE1_DROME	E3 ubiquitin protein ligase OS=Drosophila melanogaster OX=7227 GN=Bre1 PE=3 SV=1; E3 ubiquitin-protein ligase Bre1 OS=Drosophila melanogaster OX=7227 GN=Bre1 PE=1 SV=2	0	99	SLQATVASIEK				0.000394494	1145.63	573.822	1145.63	573.822	2	17	4.1.1.959.9	21.9713	24856.1	18656.5	21.89	0.17	10992.8
38	tr|X2JGB3|X2JGB3_DROME; sp|Q9VRP9|BRE1_DROME	E3 ubiquitin protein ligase OS=Drosophila melanogaster OX=7227 GN=Bre1 PE=3 SV=1; E3 ubiquitin-protein ligase Bre1 OS=Drosophila melanogaster OX=7227 GN=Bre1 PE=1 SV=2	0	99	SLQATVASIEK				1.33257e-05	1145.63	573.822	1145.63	573.822	2	17	5.1.1.932.9	21.5515	13750.3	11312.3	21.47	0.17	9102.5
38	tr|X2JGB3|X2JGB3_DROME; sp|Q9VRP9|BRE1_DROME	E3 ubiquitin protein ligase OS=Drosophila melanogaster OX=7227 GN=Bre1 PE=3 SV=1; E3 ubiquitin-protein ligase Bre1 OS=Drosophila melanogaster OX=7227 GN=Bre1 PE=1 SV=2	0	99	SLQATVASIEK				-0.00406684	1145.63	573.82	1145.63	573.822	2	15	7.1.1.1000.11	22.3933	4336.34	3308.94	22.31	0.17	3753.53
38	tr|X2JGB3|X2JGB3_DROME; sp|Q9VRP9|BRE1_DROME	E3 ubiquitin protein ligase OS=Drosophila melanogaster OX=7227 GN=Bre1 PE=3 SV=1; E3 ubiquitin-protein ligase Bre1 OS=Drosophila melanogaster OX=7227 GN=Bre1 PE=1 SV=2	0	99	SLQATVASIEK				0.000326216	1145.63	573.822	1145.63	573.822	2	15	6.1.1.957.8	21.7755	3612.36	3431.85	21.63	2.62	8596.53
38	tr|X2JGB3|X2JGB3_DROME; sp|Q9VRP9|BRE1_DROME	E3 ubiquitin protein ligase OS=Drosophila melanogaster OX=7227 GN=Bre1 PE=3 SV=1; E3 ubiquitin-protein ligase Bre1 OS=Drosophila melanogaster OX=7227 GN=Bre1 PE=1 SV=2	0	99	SLQATVASIEK				-0.00457742	1145.62	573.82	1145.63	573.822	2	13	9.1.1.1023.18	22.4052	2403	1925.66	22.37	0.17	3061.22
38	tr|X2JGB3|X2JGB3_DROME; sp|Q9VRP9|BRE1_DROME	E3 ubiquitin protein ligase OS=Drosophila melanogaster OX=7227 GN=Bre1 PE=3 SV=1; E3 ubiquitin-protein ligase Bre1 OS=Drosophila melanogaster OX=7227 GN=Bre1 PE=1 SV=2	0	99	SLQATVASIEK				0.00277265	1145.63	573.823	1145.63	573.822	2	13	10.1.1.1062.16	22.6577	1582.82	1466.05	22.63	0.35	3255.81
38	tr|X2JGB3|X2JGB3_DROME; sp|Q9VRP9|BRE1_DROME	E3 ubiquitin protein ligase OS=Drosophila melanogaster OX=7227 GN=Bre1 PE=3 SV=1; E3 ubiquitin-protein ligase Bre1 OS=Drosophila melanogaster OX=7227 GN=Bre1 PE=1 SV=2	0	99	SLQATVASIEK				0.000326216	1145.63	573.822	1145.63	573.822	2	15	6.1.1.954.15	21.6131	3612.36	3515.03	21.63	2.62	6514.07
38	tr|X2JGB3|X2JGB3_DROME; sp|Q9VRP9|BRE1_DROME	E3 ubiquitin protein ligase OS=Drosophila melanogaster OX=7227 GN=Bre1 PE=3 SV=1; E3 ubiquitin-protein ligase Bre1 OS=Drosophila melanogaster OX=7227 GN=Bre1 PE=1 SV=2	0	99	SLQATVASIEK				-0.00312546	1145.63	573.82	1145.63	573.822	2	12	1.1.1.1081.7	22.484	1438.93	982.32	22.34	0.29	1853.32
38	tr|X2JGB3|X2JGB3_DROME; sp|Q9VRP9|BRE1_DROME	E3 ubiquitin protein ligase OS=Drosophila melanogaster OX=7227 GN=Bre1 PE=3 SV=1; E3 ubiquitin-protein ligase Bre1 OS=Drosophila melanogaster OX=7227 GN=Bre1 PE=1 SV=2	0	99	SVLYNESMQIK			cleaved F-S@N-term	-0.00456842	1310.65	656.332	1310.65	656.334	2	13	3.1.1.976.21	22.3235	2890.28	2848.26	22.42	0.35	3594.81
38	tr|X2JGB3|X2JGB3_DROME; sp|Q9VRP9|BRE1_DROME	E3 ubiquitin protein ligase OS=Drosophila melanogaster OX=7227 GN=Bre1 PE=3 SV=1; E3 ubiquitin-protein ligase Bre1 OS=Drosophila melanogaster OX=7227 GN=Bre1 PE=1 SV=2	0	99	SVLYNESMQIK			cleaved F-S@N-term	0.000212712	1310.65	656.334	1310.65	656.334	2	12	4.1.1.960.19	22.0328	9839.85	5390.15	21.94	0.12	3847.88
38	tr|X2JGB3|X2JGB3_DROME; sp|Q9VRP9|BRE1_DROME	E3 ubiquitin protein ligase OS=Drosophila melanogaster OX=7227 GN=Bre1 PE=3 SV=1; E3 ubiquitin-protein ligase Bre1 OS=Drosophila melanogaster OX=7227 GN=Bre1 PE=1 SV=2	0	99	SVLYNESMQIK			cleaved F-S@N-term	-0.00138933	1310.65	656.334	1310.65	656.334	2	15	5.1.1.932.13	21.5649	7171.24	6426.21	21.53	0.17	4421.68
38	tr|X2JGB3|X2JGB3_DROME; sp|Q9VRP9|BRE1_DROME	E3 ubiquitin protein ligase OS=Drosophila melanogaster OX=7227 GN=Bre1 PE=3 SV=1; E3 ubiquitin-protein ligase Bre1 OS=Drosophila melanogaster OX=7227 GN=Bre1 PE=1 SV=2	0	99	TMLDETR				0.00238002	864.404	433.209	864.401	433.208	2	9	5.1.1.757.3	11.3699	4821.82	3789.52	11.3	0.35	5099.37
38	tr|X2JGB3|X2JGB3_DROME; sp|Q9VRP9|BRE1_DROME	E3 ubiquitin protein ligase OS=Drosophila melanogaster OX=7227 GN=Bre1 PE=3 SV=1; E3 ubiquitin-protein ligase Bre1 OS=Drosophila melanogaster OX=7227 GN=Bre1 PE=1 SV=2	0	99	TPTTTGSGGATTSVNSQLLEELQKELEEYR	Deamidated(N)@15		missed K-E@24	0.0199907	3239.59	1080.87	3239.57	1080.86	3	13	5.1.1.1237.10	39.3092	1161.55	775.39	39.25	0.17	1155.8
38	tr|X2JGB3|X2JGB3_DROME; sp|Q9VRP9|BRE1_DROME	E3 ubiquitin protein ligase OS=Drosophila melanogaster OX=7227 GN=Bre1 PE=3 SV=1; E3 ubiquitin-protein ligase Bre1 OS=Drosophila melanogaster OX=7227 GN=Bre1 PE=1 SV=2	0	99	TPTTTGSGGATTSVNSQLLEELQKELEEYR	Deamidated(Q)@17		missed K-E@24	0.0199907	3239.59	1080.87	3239.57	1080.86	3	13	5.1.1.1237.10	39.3092	1161.55	775.39	39.25	0.17	1155.8
38	tr|X2JGB3|X2JGB3_DROME; sp|Q9VRP9|BRE1_DROME	E3 ubiquitin protein ligase OS=Drosophila melanogaster OX=7227 GN=Bre1 PE=3 SV=1; E3 ubiquitin-protein ligase Bre1 OS=Drosophila melanogaster OX=7227 GN=Bre1 PE=1 SV=2	0	99	TRPFVGSHEEEALLNEMEVTGQAFEDMQEQNSR			cleaved Y-T@N-term	0.0234799	3807.73	952.941	3807.71	952.935	4	21	5.1.1.1238.16	39.3633	3193.9	2473.36	39.32	0.17	4531.04
38	tr|X2JGB3|X2JGB3_DROME; sp|Q9VRP9|BRE1_DROME	E3 ubiquitin protein ligase OS=Drosophila melanogaster OX=7227 GN=Bre1 PE=3 SV=1; E3 ubiquitin-protein ligase Bre1 OS=Drosophila melanogaster OX=7227 GN=Bre1 PE=1 SV=2	0	99	TSSLEAEAYK				-0.00160242	1097.52	549.769	1097.52	549.769	2	11	3.1.1.828.18	13.7396	846.54	788.58	13.59	1.04	1981.2
38	tr|X2JGB3|X2JGB3_DROME; sp|Q9VRP9|BRE1_DROME	E3 ubiquitin protein ligase OS=Drosophila melanogaster OX=7227 GN=Bre1 PE=3 SV=1; E3 ubiquitin-protein ligase Bre1 OS=Drosophila melanogaster OX=7227 GN=Bre1 PE=1 SV=2	0	99	TSSLEAEAYK				0.000127733	1097.52	549.769	1097.52	549.769	2	12	5.1.1.789.16	13.2436	7246.5	5687.24	13.21	0.17	4017.06
38	tr|X2JGB3|X2JGB3_DROME; sp|Q9VRP9|BRE1_DROME	E3 ubiquitin protein ligase OS=Drosophila melanogaster OX=7227 GN=Bre1 PE=3 SV=1; E3 ubiquitin-protein ligase Bre1 OS=Drosophila melanogaster OX=7227 GN=Bre1 PE=1 SV=2	0	99	VHFEPHLIGPVSTLEEMDIK				-0.00526792	2290.16	764.394	2290.17	764.396	3	17	4.1.1.1155.15	33.3635	4744.7	4169.23	33.33	0.12	6631.15
38	tr|X2JGB3|X2JGB3_DROME; sp|Q9VRP9|BRE1_DROME	E3 ubiquitin protein ligase OS=Drosophila melanogaster OX=7227 GN=Bre1 PE=3 SV=1; E3 ubiquitin-protein ligase Bre1 OS=Drosophila melanogaster OX=7227 GN=Bre1 PE=1 SV=2	0	99	VHFEPHLIGPVSTLEEMDIK				0.00175437	2290.17	573.549	2290.17	573.549	4	18	5.1.1.1133.5	33.222	5562.99	5172.83	33.21	0.12	5024.08
38	tr|X2JGB3|X2JGB3_DROME; sp|Q9VRP9|BRE1_DROME	E3 ubiquitin protein ligase OS=Drosophila melanogaster OX=7227 GN=Bre1 PE=3 SV=1; E3 ubiquitin-protein ligase Bre1 OS=Drosophila melanogaster OX=7227 GN=Bre1 PE=1 SV=2	0	99	VLEFQNK				-0.00114672	876.469	439.242	876.471	439.243	2	11	4.1.1.816.4	13.6426	11292.7	10740.8	13.63	0.17	9048.11
38	tr|X2JGB3|X2JGB3_DROME; sp|Q9VRP9|BRE1_DROME	E3 ubiquitin protein ligase OS=Drosophila melanogaster OX=7227 GN=Bre1 PE=3 SV=1; E3 ubiquitin-protein ligase Bre1 OS=Drosophila melanogaster OX=7227 GN=Bre1 PE=1 SV=2	0	99	YWNQLNEDIR				0.00419285	1349.64	675.828	1349.64	675.826	2	12	1.1.1.1105.15	23.9012	1879.05	1404.14	23.8	0.23	1564.18
38	tr|X2JGB3|X2JGB3_DROME; sp|Q9VRP9|BRE1_DROME	E3 ubiquitin protein ligase OS=Drosophila melanogaster OX=7227 GN=Bre1 PE=3 SV=1; E3 ubiquitin-protein ligase Bre1 OS=Drosophila melanogaster OX=7227 GN=Bre1 PE=1 SV=2	0	99	YWNQLNEDIR				-0.000416216	1349.64	675.825	1349.64	675.826	2	15	4.1.1.983.9	23.3623	16530.2	14854	23.33	0.17	8811.34
38	tr|X2JGB3|X2JGB3_DROME; sp|Q9VRP9|BRE1_DROME	E3 ubiquitin protein ligase OS=Drosophila melanogaster OX=7227 GN=Bre1 PE=3 SV=1; E3 ubiquitin-protein ligase Bre1 OS=Drosophila melanogaster OX=7227 GN=Bre1 PE=1 SV=2	0	99	YWNQLNEDIR				-0.000416216	1349.64	675.825	1349.64	675.826	2	14	4.1.1.981.16	23.2629	16530.2	13263.5	23.33	0.17	9115.57
38	tr|X2JGB3|X2JGB3_DROME; sp|Q9VRP9|BRE1_DROME	E3 ubiquitin protein ligase OS=Drosophila melanogaster OX=7227 GN=Bre1 PE=3 SV=1; E3 ubiquitin-protein ligase Bre1 OS=Drosophila melanogaster OX=7227 GN=Bre1 PE=1 SV=2	0	98.98	EAQQVVAEK				0.000727167	1000.52	501.267	1000.52	501.267	2	9	2.1.1.787.16	7.48638	3212.27	1159.84	7.63	0.23	1411.4
38	tr|X2JGB3|X2JGB3_DROME; sp|Q9VRP9|BRE1_DROME	E3 ubiquitin protein ligase OS=Drosophila melanogaster OX=7227 GN=Bre1 PE=3 SV=1; E3 ubiquitin-protein ligase Bre1 OS=Drosophila melanogaster OX=7227 GN=Bre1 PE=1 SV=2	0	98.86	QTHIEIMSENHK	Gln->pyro-Glu@N-term			0.0021005	1448.67	483.899	1448.67	483.898	3	11	4.1.1.858.14	16.0928	3622.64	3275.78	16.12	0.12	10779.6
38	tr|X2JGB3|X2JGB3_DROME; sp|Q9VRP9|BRE1_DROME	E3 ubiquitin protein ligase OS=Drosophila melanogaster OX=7227 GN=Bre1 PE=3 SV=1; E3 ubiquitin-protein ligase Bre1 OS=Drosophila melanogaster OX=7227 GN=Bre1 PE=1 SV=2	0	98.86	SEMIQMEDVLALIR				0.000242024	1646.84	824.426	1646.84	824.426	2	16	4.1.1.1310.5	42.3713	15273.9	7119.53	42.17	0.29	8824.31
38	tr|X2JGB3|X2JGB3_DROME; sp|Q9VRP9|BRE1_DROME	E3 ubiquitin protein ligase OS=Drosophila melanogaster OX=7227 GN=Bre1 PE=3 SV=1; E3 ubiquitin-protein ligase Bre1 OS=Drosophila melanogaster OX=7227 GN=Bre1 PE=1 SV=2	0	98.86	VLEFQNK				-0.00249892	876.468	439.241	876.471	439.243	2	10	3.1.1.832.3	13.9489	2560.98	2532.37	13.95	1.04	3754.47
38	tr|X2JGB3|X2JGB3_DROME; sp|Q9VRP9|BRE1_DROME	E3 ubiquitin protein ligase OS=Drosophila melanogaster OX=7227 GN=Bre1 PE=3 SV=1; E3 ubiquitin-protein ligase Bre1 OS=Drosophila melanogaster OX=7227 GN=Bre1 PE=1 SV=2	0	98.54	QIEVMESEELIAQK				-0.00134209	1645.82	823.918	1645.82	823.919	2	8	5.1.1.1021.29	26.7475	2659.8	1760.36	26.64	0.18	1754.23
38	tr|X2JGB3|X2JGB3_DROME; sp|Q9VRP9|BRE1_DROME	E3 ubiquitin protein ligase OS=Drosophila melanogaster OX=7227 GN=Bre1 PE=3 SV=1; E3 ubiquitin-protein ligase Bre1 OS=Drosophila melanogaster OX=7227 GN=Bre1 PE=1 SV=2	0	98.3	LLLDMYK				-0.000299417	894.488	448.251	894.488	448.252	2	8	9.1.1.1096.5	26.6227	2135.37	2025.06	26.61	0.17	1965.1
38	tr|X2JGB3|X2JGB3_DROME; sp|Q9VRP9|BRE1_DROME	E3 ubiquitin protein ligase OS=Drosophila melanogaster OX=7227 GN=Bre1 PE=3 SV=1; E3 ubiquitin-protein ligase Bre1 OS=Drosophila melanogaster OX=7227 GN=Bre1 PE=1 SV=2	0	98.25	IVQVIDR				0.00031632	841.503	421.759	841.502	421.758	2	11	4.1.1.823.2	14.0479	14363.1	14157.7	14.04	0.23	12522.7
38	tr|X2JGB3|X2JGB3_DROME; sp|Q9VRP9|BRE1_DROME	E3 ubiquitin protein ligase OS=Drosophila melanogaster OX=7227 GN=Bre1 PE=3 SV=1; E3 ubiquitin-protein ligase Bre1 OS=Drosophila melanogaster OX=7227 GN=Bre1 PE=1 SV=2	0	98.13	LQNLNTSLHEK				0.002202	1295.69	432.902	1295.68	432.902	3	16	4.1.1.807.3	13.1242	15725.1	14809	13.11	0.12	17713.2
38	tr|X2JGB3|X2JGB3_DROME; sp|Q9VRP9|BRE1_DROME	E3 ubiquitin protein ligase OS=Drosophila melanogaster OX=7227 GN=Bre1 PE=3 SV=1; E3 ubiquitin-protein ligase Bre1 OS=Drosophila melanogaster OX=7227 GN=Bre1 PE=1 SV=2	0	98.12	SEMIQMEDVLALIR				0.000968641	1646.84	824.426	1646.84	824.426	2	10	3.1.1.1326.4	42.6489	3147.61	806.43	42.4	0.3	1529.43
38	tr|X2JGB3|X2JGB3_DROME; sp|Q9VRP9|BRE1_DROME	E3 ubiquitin protein ligase OS=Drosophila melanogaster OX=7227 GN=Bre1 PE=3 SV=1; E3 ubiquitin-protein ligase Bre1 OS=Drosophila melanogaster OX=7227 GN=Bre1 PE=1 SV=2	0.970616	97.84	LADEEALR				-0.0166282	915.45	458.732	915.466	458.74	2	11	4.1.1.799.10	12.6658	24877.3	21283.1	12.64	0.23	11088.7
38	tr|X2JGB3|X2JGB3_DROME; sp|Q9VRP9|BRE1_DROME	E3 ubiquitin protein ligase OS=Drosophila melanogaster OX=7227 GN=Bre1 PE=3 SV=1; E3 ubiquitin-protein ligase Bre1 OS=Drosophila melanogaster OX=7227 GN=Bre1 PE=1 SV=2	1.46852	97.83	KAIESAQSAADLK			missed K-A@1	0.00679328	1330.72	444.579	1330.71	444.577	3	9	4.1.1.784.9	11.7942	4767.66	365.19	11.6	0.12	1943.3
38	tr|X2JGB3|X2JGB3_DROME; sp|Q9VRP9|BRE1_DROME	E3 ubiquitin protein ligase OS=Drosophila melanogaster OX=7227 GN=Bre1 PE=3 SV=1; E3 ubiquitin-protein ligase Bre1 OS=Drosophila melanogaster OX=7227 GN=Bre1 PE=1 SV=2	1.27572	97.55	MKEYQDAHTAK			missed K-E@2	0.00207863	1320.62	441.212	1320.61	441.212	3	11	2.1.1.761.6	5.96897	411.13	344.05	5.89	0.17	607.389
38	tr|X2JGB3|X2JGB3_DROME; sp|Q9VRP9|BRE1_DROME	E3 ubiquitin protein ligase OS=Drosophila melanogaster OX=7227 GN=Bre1 PE=3 SV=1; E3 ubiquitin-protein ligase Bre1 OS=Drosophila melanogaster OX=7227 GN=Bre1 PE=1 SV=2	0	97.47	AVESETVR				-0.0345105	889.416	445.715	889.451	445.733	2	9	3.1.1.714.8	7.17543	12554.3	1385.58	6.83	0.35	4634.39
38	tr|X2JGB3|X2JGB3_DROME; sp|Q9VRP9|BRE1_DROME	E3 ubiquitin protein ligase OS=Drosophila melanogaster OX=7227 GN=Bre1 PE=3 SV=1; E3 ubiquitin-protein ligase Bre1 OS=Drosophila melanogaster OX=7227 GN=Bre1 PE=1 SV=2	0	96.41	AVESETVR				-0.0367959	889.414	445.714	889.451	445.733	2	9	6.1.1.702.10	6.97183	11139.2	11133.7	6.51	1.04	6151.51
38	tr|X2JGB3|X2JGB3_DROME; sp|Q9VRP9|BRE1_DROME	E3 ubiquitin protein ligase OS=Drosophila melanogaster OX=7227 GN=Bre1 PE=3 SV=1; E3 ubiquitin-protein ligase Bre1 OS=Drosophila melanogaster OX=7227 GN=Bre1 PE=1 SV=2	0	95.81	VLEFQNK				-0.00213563	876.468	439.241	876.471	439.243	2	8	1.1.1.944.8	14.5617	2615.44	2393.71	14.49	0.24	2875.16
38	tr|X2JGB3|X2JGB3_DROME; sp|Q9VRP9|BRE1_DROME	E3 ubiquitin protein ligase OS=Drosophila melanogaster OX=7227 GN=Bre1 PE=3 SV=1; E3 ubiquitin-protein ligase Bre1 OS=Drosophila melanogaster OX=7227 GN=Bre1 PE=1 SV=2	0	95.67	AVESETVR				-0.00195491	889.449	445.732	889.451	445.733	2	9	5.1.1.672.10	6.6026	7541	4353.51	6.7	0.29	4317.32
38	tr|X2JGB3|X2JGB3_DROME; sp|Q9VRP9|BRE1_DROME	E3 ubiquitin protein ligase OS=Drosophila melanogaster OX=7227 GN=Bre1 PE=3 SV=1; E3 ubiquitin-protein ligase Bre1 OS=Drosophila melanogaster OX=7227 GN=Bre1 PE=1 SV=2	0	95.46	SLQATVASIEK				0.000394494	1145.63	573.822	1145.63	573.822	2	12	4.1.1.959.10	21.9747	24856.1	18163.2	21.89	0.17	6274.93
38	tr|X2JGB3|X2JGB3_DROME; sp|Q9VRP9|BRE1_DROME	E3 ubiquitin protein ligase OS=Drosophila melanogaster OX=7227 GN=Bre1 PE=3 SV=1; E3 ubiquitin-protein ligase Bre1 OS=Drosophila melanogaster OX=7227 GN=Bre1 PE=1 SV=2	1.19382	95.35	SEIEELR				0.00318725	874.443	438.229	874.44	438.227	2	10	2.1.1.903.3	14.0729	3231.66	3022.99	14.12	0.46	7001.71
38	tr|X2JGB3|X2JGB3_DROME; sp|Q9VRP9|BRE1_DROME	E3 ubiquitin protein ligase OS=Drosophila melanogaster OX=7227 GN=Bre1 PE=3 SV=1; E3 ubiquitin-protein ligase Bre1 OS=Drosophila melanogaster OX=7227 GN=Bre1 PE=1 SV=2	0	95.26	IVQVIDR				0.00221661	841.504	421.76	841.502	421.758	2	8	7.1.1.864.4	14.4672	2441.09	2395.46	14.46	0.35	7209.49
39	tr|Q9VWI2|Q9VWI2_DROME	N(Alpha)-acetyltransferase 15/16, isoform A OS=Drosophila melanogaster OX=7227 GN=Naa15-16 PE=1 SV=1	2	99	AAVIEELALQYFENLTR				-0.0033864	1979.03	660.685	1979.04	660.686	3	20	4.1.1.1440.3	49.8556	1262.96	1221.7	49.85	0.12	1190.12
39	tr|Q9VWI2|Q9VWI2_DROME	N(Alpha)-acetyltransferase 15/16, isoform A OS=Drosophila melanogaster OX=7227 GN=Naa15-16 PE=1 SV=1	2	99	AIEFLKPLQQLAK				0.00335131	1497.9	500.306	1497.89	500.305	3	19	13.1.1.1237.2	32.1553	29556.6	29388.1	32.16	0.12	20257
39	tr|Q9VWI2|Q9VWI2_DROME	N(Alpha)-acetyltransferase 15/16, isoform A OS=Drosophila melanogaster OX=7227 GN=Naa15-16 PE=1 SV=1	2	99	ALEYINVAIDHTPTLIELLITK				0.00056985	2479.39	827.472	2479.39	827.472	3	13	7.1.1.1431.4	47.3181	928.57	845.89	47.3	0.18	932.142
39	tr|Q9VWI2|Q9VWI2_DROME	N(Alpha)-acetyltransferase 15/16, isoform A OS=Drosophila melanogaster OX=7227 GN=Naa15-16 PE=1 SV=1	2	99	ANMVQEAEEICAK	Carbamidomethyl(C)@11			0.00266284	1491.67	746.843	1491.67	746.842	2	17	13.1.1.1105.25	24.5828	13441.9	8167.1	24.49	0.18	3479.12
39	tr|Q9VWI2|Q9VWI2_DROME	N(Alpha)-acetyltransferase 15/16, isoform A OS=Drosophila melanogaster OX=7227 GN=Naa15-16 PE=1 SV=1	2	99	AVDASHPVIHSCIIR	Carbamidomethyl(C)@12			-5.86215e-05	1673.87	419.474	1673.87	419.474	4	13	16.1.1.849.5	17.3091	2475.62	2317.05	17.29	0.12	4012.26
39	tr|Q9VWI2|Q9VWI2_DROME	N(Alpha)-acetyltransferase 15/16, isoform A OS=Drosophila melanogaster OX=7227 GN=Naa15-16 PE=1 SV=1	2	99	AVPIFESLIR				-0.00470525	1143.66	572.837	1143.67	572.84	2	7	8.1.1.1271.4	35.1709	1090.46	1045.81	35.27	0.17	1730.72
39	tr|Q9VWI2|Q9VWI2_DROME	N(Alpha)-acetyltransferase 15/16, isoform A OS=Drosophila melanogaster OX=7227 GN=Naa15-16 PE=1 SV=1	2	99	DLSLLQIQMR				-0.00037511	1215.66	608.839	1215.66	608.84	2	13	11.1.1.1271.7	33.0405	1344.11	1294.65	33.03	0.12	1516.49
39	tr|Q9VWI2|Q9VWI2_DROME	N(Alpha)-acetyltransferase 15/16, isoform A OS=Drosophila melanogaster OX=7227 GN=Naa15-16 PE=1 SV=1	2	99	EQPFNEHVQQVLEK				-0.000668432	1723.85	575.625	1723.85	575.625	3	12	15.1.1.1001.9	21.991	9072.08	6632.76	21.92	0.12	3754.78
39	tr|Q9VWI2|Q9VWI2_DROME	N(Alpha)-acetyltransferase 15/16, isoform A OS=Drosophila melanogaster OX=7227 GN=Naa15-16 PE=1 SV=1	2	99	ETMGDLYIK				-0.00302012	1068.51	535.264	1068.52	535.265	2	9	12.1.1.1097.9	22.2148	2894.44	2715.14	22.2	0.18	2520.23
39	tr|Q9VWI2|Q9VWI2_DROME	N(Alpha)-acetyltransferase 15/16, isoform A OS=Drosophila melanogaster OX=7227 GN=Naa15-16 PE=1 SV=1	2	99	GIPPLFVNVR				-0.00194605	1110.65	556.334	1110.65	556.335	2	6	13.1.1.1212.3	30.7042	5544.23	4100.35	30.58	0.29	1950.9
39	tr|Q9VWI2|Q9VWI2_DROME	N(Alpha)-acetyltransferase 15/16, isoform A OS=Drosophila melanogaster OX=7227 GN=Naa15-16 PE=1 SV=1	2	99	GLTLNGLGR	Deamidated(N)@5			0.00327486	900.506	451.26	900.503	451.259	2	13	15.1.1.988.2	21.2228	3879.01	3591.54	21.16	0.23	3043.11
39	tr|Q9VWI2|Q9VWI2_DROME	N(Alpha)-acetyltransferase 15/16, isoform A OS=Drosophila melanogaster OX=7227 GN=Naa15-16 PE=1 SV=1	2	99	HAGDPVEAYVWLEEAQSMDTADR				-0.00204433	2589.14	864.055	2589.14	864.055	3	22	13.1.1.1310.15	36.4188	8795.11	6647.1	36.34	0.18	5993.42
39	tr|Q9VWI2|Q9VWI2_DROME	N(Alpha)-acetyltransferase 15/16, isoform A OS=Drosophila melanogaster OX=7227 GN=Naa15-16 PE=1 SV=1	2	99	HFAEIVEDQFDFHTY			cleaved Y-C@C-term	0.0103719	1896.84	633.288	1896.83	633.285	3	15	15.1.1.1185.7	32.6781	1450.22	1275.8	32.73	0.23	1743.42
39	tr|Q9VWI2|Q9VWI2_DROME	N(Alpha)-acetyltransferase 15/16, isoform A OS=Drosophila melanogaster OX=7227 GN=Naa15-16 PE=1 SV=1	2	99	HNASILHLYEGAR				0.00140215	1479.76	494.26	1479.76	494.26	3	16	16.1.1.882.6	19.2273	6179.84	6031.56	19.22	0.17	5770.35
39	tr|Q9VWI2|Q9VWI2_DROME	N(Alpha)-acetyltransferase 15/16, isoform A OS=Drosophila melanogaster OX=7227 GN=Naa15-16 PE=1 SV=1	2	99	KAELESAQAAQAQVK			missed K-A@1	0.00137811	1570.83	524.618	1570.83	524.618	3	12	15.1.1.844.21	12.9951	1651.34	1081.31	12.95	0.17	908.321
39	tr|Q9VWI2|Q9VWI2_DROME	N(Alpha)-acetyltransferase 15/16, isoform A OS=Drosophila melanogaster OX=7227 GN=Naa15-16 PE=1 SV=1	2	99	KGIPPLFVNVR			missed K-G@1	8.94033e-05	1238.75	413.924	1238.75	413.924	3	15	13.1.1.1133.2	26.1226	7833.61	6244.78	26.18	0.17	9020.27
39	tr|Q9VWI2|Q9VWI2_DROME	N(Alpha)-acetyltransferase 15/16, isoform A OS=Drosophila melanogaster OX=7227 GN=Naa15-16 PE=1 SV=1	2	99	KKAELESAQAAQAQVK			missed K-K@1; missed K-A@2	0.00195757	1698.93	425.739	1698.93	425.739	4	13	13.1.1.877.3	11.4063	2467.26	2239.1	11.35	0.17	2786.58
39	tr|Q9VWI2|Q9VWI2_DROME	N(Alpha)-acetyltransferase 15/16, isoform A OS=Drosophila melanogaster OX=7227 GN=Naa15-16 PE=1 SV=1	2	99	KYDEAIK			missed K-Y@1	0.00156592	865.456	433.735	865.455	433.735	2	11	13.1.1.797.4	6.93782	2426.04	2297.7	6.92	0.17	1411.17
39	tr|Q9VWI2|Q9VWI2_DROME	N(Alpha)-acetyltransferase 15/16, isoform A OS=Drosophila melanogaster OX=7227 GN=Naa15-16 PE=1 SV=1	2	99	LLLMLQCIR	Carbamidomethyl(C)@7			-0.00041483	1158.66	580.338	1158.66	580.338	2	11	16.1.1.1111.5	32.561	2714.47	1651.51	32.49	0.12	2089.99
39	tr|Q9VWI2|Q9VWI2_DROME	N(Alpha)-acetyltransferase 15/16, isoform A OS=Drosophila melanogaster OX=7227 GN=Naa15-16 PE=1 SV=1	2	99	LQQAVDHLTK				-0.00595777	1151.62	576.819	1151.63	576.822	2	12	15.1.1.818.25	11.4928	1098.49	924.36	11.45	0.12	814.032
39	tr|Q9VWI2|Q9VWI2_DROME	N(Alpha)-acetyltransferase 15/16, isoform A OS=Drosophila melanogaster OX=7227 GN=Naa15-16 PE=1 SV=1	2	99	LRLEEATK			missed R-L@2	-0.00626654	958.538	480.276	958.545	480.28	2	11	16.1.1.728.5	10.3473	3030.11	2569.92	10.27	0.35	2090.7
39	tr|Q9VWI2|Q9VWI2_DROME	N(Alpha)-acetyltransferase 15/16, isoform A OS=Drosophila melanogaster OX=7227 GN=Naa15-16 PE=1 SV=1	2	99	LYDKPLK				-0.00180569	875.51	438.762	875.512	438.763	2	9	16.1.1.714.3	9.57128	2111.06	1529.59	9.51	0.17	2519.12
39	tr|Q9VWI2|Q9VWI2_DROME	N(Alpha)-acetyltransferase 15/16, isoform A OS=Drosophila melanogaster OX=7227 GN=Naa15-16 PE=1 SV=1	2	99	NVEELEAQLQEK				-0.0046253	1428.71	715.36	1428.71	715.362	2	19	15.1.1.1032.26	23.8275	6344.73	6007.96	23.79	0.17	4321.52
39	tr|Q9VWI2|Q9VWI2_DROME	N(Alpha)-acetyltransferase 15/16, isoform A OS=Drosophila melanogaster OX=7227 GN=Naa15-16 PE=1 SV=1	2	99	PSSDPLPPK			cleaved M-P@N-term	0.00127982	936.493	469.254	936.492	469.253	2	12	15.1.1.794.10	10.0852	1201.95	1153.4	10.06	0.64	1158.53
39	tr|Q9VWI2|Q9VWI2_DROME	N(Alpha)-acetyltransferase 15/16, isoform A OS=Drosophila melanogaster OX=7227 GN=Naa15-16 PE=1 SV=1	2	99	QILSNPK				-0.00179846	798.458	400.236	798.46	400.237	2	9	16.1.1.717.2	9.69812	6651.84	6159.29	9.64	0.17	4185.48
39	tr|Q9VWI2|Q9VWI2_DROME	N(Alpha)-acetyltransferase 15/16, isoform A OS=Drosophila melanogaster OX=7227 GN=Naa15-16 PE=1 SV=1	2	99	QQANQETDPDAPQLDELVAEK				0.00163676	2338.09	780.372	2338.09	780.371	3	22	13.1.1.1141.18	26.626	3048.36	2526.74	26.58	0.12	2497.57
39	tr|Q9VWI2|Q9VWI2_DROME	N(Alpha)-acetyltransferase 15/16, isoform A OS=Drosophila melanogaster OX=7227 GN=Naa15-16 PE=1 SV=1	2	99	QQANQETDPDAPQLDELVAEKLER	Gln->pyro-Glu@N-term		missed K-L@21	0.00555075	2719.3	907.44	2719.29	907.438	3	14	13.1.1.1249.20	32.8922	1846.9	1071.71	32.8	0.17	1114.53
39	tr|Q9VWI2|Q9VWI2_DROME	N(Alpha)-acetyltransferase 15/16, isoform A OS=Drosophila melanogaster OX=7227 GN=Naa15-16 PE=1 SV=1	2	99	QVTDSSAVVSIYR				-0.000997815	1423.73	712.872	1423.73	712.873	2	13	15.1.1.995.22	21.6643	3014.11	1603.19	21.56	0.12	1467.89
39	tr|Q9VWI2|Q9VWI2_DROME	N(Alpha)-acetyltransferase 15/16, isoform A OS=Drosophila melanogaster OX=7227 GN=Naa15-16 PE=1 SV=1	2	99	RLPLNIANGDEFR	Deamidated(N)@8		missed R-L@1	-0.00200815	1514.78	505.935	1514.78	505.935	3	15	13.1.1.1139.5	26.4761	7150.94	1758.12	26.18	0.23	3374.53
39	tr|Q9VWI2|Q9VWI2_DROME	N(Alpha)-acetyltransferase 15/16, isoform A OS=Drosophila melanogaster OX=7227 GN=Naa15-16 PE=1 SV=1	2	99	SETTIEEIDIENLPPSELK				-0.0140656	2156.06	719.694	2156.07	719.698	3	15	13.1.1.1233.10	31.9433	1250.68	561.8	32.09	0.35	1336.48
39	tr|Q9VWI2|Q9VWI2_DROME	N(Alpha)-acetyltransferase 15/16, isoform A OS=Drosophila melanogaster OX=7227 GN=Naa15-16 PE=1 SV=1	2	99	SKQQANQETDPDAPQLDELVAEK			missed K-Q@2	0.0089318	2553.23	852.083	2553.22	852.08	3	14	16.1.1.954.24	23.4656	1888.68	1805.17	23.47	0.12	1851.85
39	tr|Q9VWI2|Q9VWI2_DROME	N(Alpha)-acetyltransferase 15/16, isoform A OS=Drosophila melanogaster OX=7227 GN=Naa15-16 PE=1 SV=1	2	99	SLYELDNSK				-0.000501656	1067.51	534.764	1067.51	534.764	2	12	13.1.1.983.12	17.4652	5095.37	4946.16	17.45	0.17	3524.66
39	tr|Q9VWI2|Q9VWI2_DROME	N(Alpha)-acetyltransferase 15/16, isoform A OS=Drosophila melanogaster OX=7227 GN=Naa15-16 PE=1 SV=1	2	99	SLYELDNSKK			missed K-K@9	-0.000817693	1195.61	598.811	1195.61	598.812	2	12	16.1.1.784.13	13.5596	2775.76	2333.09	13.59	0.17	1438.22
39	tr|Q9VWI2|Q9VWI2_DROME	N(Alpha)-acetyltransferase 15/16, isoform A OS=Drosophila melanogaster OX=7227 GN=Naa15-16 PE=1 SV=1	2	99	TDDPLDK				-0.000437458	802.37	402.192	802.371	402.193	2	9	15.1.1.789.2	9.77037	2530.84	2513.39	9.77	0.23	2287.06
39	tr|Q9VWI2|Q9VWI2_DROME	N(Alpha)-acetyltransferase 15/16, isoform A OS=Drosophila melanogaster OX=7227 GN=Naa15-16 PE=1 SV=1	2	99	TLHQIPER				0.0012296	992.542	497.278	992.54	497.277	2	9	16.1.1.716.8	9.67195	1825.66	1157.09	9.58	0.17	934.229
39	tr|Q9VWI2|Q9VWI2_DROME	N(Alpha)-acetyltransferase 15/16, isoform A OS=Drosophila melanogaster OX=7227 GN=Naa15-16 PE=1 SV=1	2	99	TPQQLNDEFIAK				0.000830282	1402.71	702.362	1402.71	702.362	2	19	15.1.1.988.12	21.2595	7065.7	5284.96	21.21	0.17	8558.34
39	tr|Q9VWI2|Q9VWI2_DROME	N(Alpha)-acetyltransferase 15/16, isoform A OS=Drosophila melanogaster OX=7227 GN=Naa15-16 PE=1 SV=1	2	99	VFQEQYPR				0.00179766	1065.53	533.77	1065.52	533.769	2	11	11.1.1.966.14	15.3122	2802.07	2507.4	15.29	0.12	2264.66
39	tr|Q9VWI2|Q9VWI2_DROME	N(Alpha)-acetyltransferase 15/16, isoform A OS=Drosophila melanogaster OX=7227 GN=Naa15-16 PE=1 SV=1	2	99	VVTDEYLR				-0.00128295	993.512	497.763	993.513	497.764	2	9	15.1.1.916.10	17.1039	6878.9	6365.28	17.08	0.18	4638.79
39	tr|Q9VWI2|Q9VWI2_DROME	N(Alpha)-acetyltransferase 15/16, isoform A OS=Drosophila melanogaster OX=7227 GN=Naa15-16 PE=1 SV=1	2	99	WEKDNLQILK			missed K-D@3	-0.00176119	1285.7	429.574	1285.7	429.575	3	15	16.1.1.920.5	21.4415	7359.43	5656.04	21.38	0.12	4016.05
39	tr|Q9VWI2|Q9VWI2_DROME	N(Alpha)-acetyltransferase 15/16, isoform A OS=Drosophila melanogaster OX=7227 GN=Naa15-16 PE=1 SV=1	2	99	YMEHGETLAMK				0.000831591	1308.59	437.202	1308.58	437.202	3	13	15.1.1.877.7	14.8336	3236.53	2989.74	14.82	0.17	3990.96
39	tr|Q9VWI2|Q9VWI2_DROME	N(Alpha)-acetyltransferase 15/16, isoform A OS=Drosophila melanogaster OX=7227 GN=Naa15-16 PE=1 SV=1	1.92082	99	HLLGDYDMANSILETFSQSQTSIEAHDYR			cleaved Y-H@N-term	-0.00433857	3340.53	836.139	3340.53	836.14	4	25	13.1.1.1379.3	40.3067	3736.71	3555.66	40.3	0.12	1964.62
39	tr|Q9VWI2|Q9VWI2_DROME	N(Alpha)-acetyltransferase 15/16, isoform A OS=Drosophila melanogaster OX=7227 GN=Naa15-16 PE=1 SV=1	1.85387	99	RNPENVLYYEQY			cleaved Y-I@C-term; missed R-N@1	-0.000750207	1586.74	794.375	1586.74	794.376	2	13	13.1.1.1115.26	25.1135	12096.2	7881.3	25.02	0.17	2457.14
39	tr|Q9VWI2|Q9VWI2_DROME	N(Alpha)-acetyltransferase 15/16, isoform A OS=Drosophila melanogaster OX=7227 GN=Naa15-16 PE=1 SV=1	1.82391	99	AMSYHLLGDYDMANSILETFSQSQTSIEAHDYR			cleaved F-A@N-term	0.0145427	3792.72	949.187	3792.7	949.183	4	13	13.1.1.1423.13	42.8909	746.74	580.59	42.8	0.12	500.105
39	tr|Q9VWI2|Q9VWI2_DROME	N(Alpha)-acetyltransferase 15/16, isoform A OS=Drosophila melanogaster OX=7227 GN=Naa15-16 PE=1 SV=1	1.49485	99	DNLQILK				-0.00202758	842.484	422.249	842.486	422.25	2	9	11.1.1.1040.2	19.5947	1543.5	1529.73	19.59	0.52	2362.69
39	tr|Q9VWI2|Q9VWI2_DROME	N(Alpha)-acetyltransferase 15/16, isoform A OS=Drosophila melanogaster OX=7227 GN=Naa15-16 PE=1 SV=1	1.33724	99	AVDASHPVIHSC	Carbamidomethyl(C)@12		cleaved C-I@C-term	0.00115627	1291.6	431.54	1291.6	431.54	3	13	16.1.1.746.11	11.3937	4935.68	4277.42	11.43	0.12	4809.61
39	tr|Q9VWI2|Q9VWI2_DROME	N(Alpha)-acetyltransferase 15/16, isoform A OS=Drosophila melanogaster OX=7227 GN=Naa15-16 PE=1 SV=1	1.16749	99	SQSQTSIEAHDYR			cleaved F-S@N-term	0.00135863	1520.69	507.903	1520.69	507.902	3	10	13.1.1.877.7	11.4163	2285.52	1462.16	11.34	0.12	1172.03
39	tr|Q9VWI2|Q9VWI2_DROME	N(Alpha)-acetyltransferase 15/16, isoform A OS=Drosophila melanogaster OX=7227 GN=Naa15-16 PE=1 SV=1	0.879426	99	AAVIEELALQYF			cleaved F-E@C-term	-0.00142775	1365.72	683.866	1365.72	683.866	2	15	13.1.1.1465.4	45.304	952.72	907.43	45.29	0.18	409.698
39	tr|Q9VWI2|Q9VWI2_DROME	N(Alpha)-acetyltransferase 15/16, isoform A OS=Drosophila melanogaster OX=7227 GN=Naa15-16 PE=1 SV=1	0.838632	99	TLRPSQHASWIGF			cleaved F-T@N-term; cleaved F-A@C-term	-0.00184881	1498.77	500.596	1498.77	500.597	3	11	15.1.1.1065.7	25.7149	3131.01	2960.42	25.75	0.17	2690.18
39	tr|Q9VWI2|Q9VWI2_DROME	N(Alpha)-acetyltransferase 15/16, isoform A OS=Drosophila melanogaster OX=7227 GN=Naa15-16 PE=1 SV=1	0.640165	99	VWLEEAQSMDTADR			cleaved Y-V@N-term	-0.0005076	1649.74	825.875	1649.74	825.875	2	15	13.1.1.1115.29	25.1218	3695.49	2817.57	25.07	0.29	1641.38
39	tr|Q9VWI2|Q9VWI2_DROME	N(Alpha)-acetyltransferase 15/16, isoform A OS=Drosophila melanogaster OX=7227 GN=Naa15-16 PE=1 SV=1	0.363512	99	QNQILIESNR			cleaved Y-Q@N-term	-0.000656906	1213.64	607.828	1213.64	607.828	2	15	13.1.1.960.13	16.1439	5463.62	3969.09	16.06	0.17	2256.7
39	tr|Q9VWI2|Q9VWI2_DROME	N(Alpha)-acetyltransferase 15/16, isoform A OS=Drosophila melanogaster OX=7227 GN=Naa15-16 PE=1 SV=1	0.339135	99	NPENVLYYEQY			cleaved Y-I@C-term	0.00232882	1430.64	716.326	1430.64	716.325	2	9	13.1.1.1173.8	28.4676	930.02	829.62	28.44	0.4	1269.81
39	tr|Q9VWI2|Q9VWI2_DROME	N(Alpha)-acetyltransferase 15/16, isoform A OS=Drosophila melanogaster OX=7227 GN=Naa15-16 PE=1 SV=1	0.305395	99	YMEHGETL			cleaved L-A@C-term	-0.00127852	978.41	490.212	978.412	490.213	2	9	13.1.1.935.21	14.7978	2232.58	1992.39	14.76	0.12	2075.99
39	tr|Q9VWI2|Q9VWI2_DROME	N(Alpha)-acetyltransferase 15/16, isoform A OS=Drosophila melanogaster OX=7227 GN=Naa15-16 PE=1 SV=1	0.139662	99	ERIETHLLAFELY			cleaved Y-Y@C-term; missed R-I@2	-0.0018595	1632.85	817.432	1632.85	817.433	2	12	13.1.1.1275.14	34.3914	1903.92	1798.02	34.42	0.23	1130.33
39	tr|Q9VWI2|Q9VWI2_DROME	N(Alpha)-acetyltransferase 15/16, isoform A OS=Drosophila melanogaster OX=7227 GN=Naa15-16 PE=1 SV=1	0.00261361	99	EDADAGIPVEPASALVW			cleaved W-T@C-term	-0.000287604	1738.84	870.428	1738.84	870.428	2	14	13.1.1.1351.14	38.8075	8321.86	5735.01	38.72	0.17	2105.32
39	tr|Q9VWI2|Q9VWI2_DROME	N(Alpha)-acetyltransferase 15/16, isoform A OS=Drosophila melanogaster OX=7227 GN=Naa15-16 PE=1 SV=1	0	99	AAVIEELALQYF			cleaved F-E@C-term	0.000458782	1365.72	683.866	1365.72	683.866	2	15	16.1.1.1324.3	44.8873	910.7	897.74	44.88	0.18	528.559
39	tr|Q9VWI2|Q9VWI2_DROME	N(Alpha)-acetyltransferase 15/16, isoform A OS=Drosophila melanogaster OX=7227 GN=Naa15-16 PE=1 SV=1	0	99	AAVIEELALQYF			cleaved F-E@C-term	-0.000563118	1365.72	683.866	1365.72	683.866	2	10	15.1.1.1399.4	45.0564	314.23	308.08	45.09	0.17	305.202
39	tr|Q9VWI2|Q9VWI2_DROME	N(Alpha)-acetyltransferase 15/16, isoform A OS=Drosophila melanogaster OX=7227 GN=Naa15-16 PE=1 SV=1	0	99	AAVIEELALQYFENLTR				-0.00379696	1979.03	990.524	1979.04	990.525	2	17	12.1.1.1583.8	50.2263	401.67	132.58	50.12	0.12	211.789
39	tr|Q9VWI2|Q9VWI2_DROME	N(Alpha)-acetyltransferase 15/16, isoform A OS=Drosophila melanogaster OX=7227 GN=Naa15-16 PE=1 SV=1	0	99	AAVIEELALQYFENLTR				-0.00194689	1979.03	660.685	1979.04	660.686	3	23	13.1.1.1549.2	50.0398	6973.75	3949.17	50.14	0.12	1437.77
39	tr|Q9VWI2|Q9VWI2_DROME	N(Alpha)-acetyltransferase 15/16, isoform A OS=Drosophila melanogaster OX=7227 GN=Naa15-16 PE=1 SV=1	0	99	AAVIEELALQYFENLTR				-0.00194689	1979.03	660.685	1979.04	660.686	3	23	13.1.1.1550.3	50.1016	6973.75	6728.75	50.14	0.12	4885.87
39	tr|Q9VWI2|Q9VWI2_DROME	N(Alpha)-acetyltransferase 15/16, isoform A OS=Drosophila melanogaster OX=7227 GN=Naa15-16 PE=1 SV=1	0	99	AAVIEELALQYFENLTR				-0.00194689	1979.03	660.685	1979.04	660.686	3	23	13.1.1.1551.2	50.1566	6973.75	6589.94	50.14	0.12	4684.29
39	tr|Q9VWI2|Q9VWI2_DROME	N(Alpha)-acetyltransferase 15/16, isoform A OS=Drosophila melanogaster OX=7227 GN=Naa15-16 PE=1 SV=1	0	99	AAVIEELALQYFENLTR				-0.00194689	1979.03	660.685	1979.04	660.686	3	20	13.1.1.1553.2	50.2826	6973.75	1267.27	50.14	0.12	584.045
39	tr|Q9VWI2|Q9VWI2_DROME	N(Alpha)-acetyltransferase 15/16, isoform A OS=Drosophila melanogaster OX=7227 GN=Naa15-16 PE=1 SV=1	0	99	AAVIEELALQYFENLTR				0.00247071	1979.04	660.687	1979.04	660.686	3	20	15.1.1.1482.3	49.8968	1581.64	1287.46	49.93	0.17	654.337
39	tr|Q9VWI2|Q9VWI2_DROME	N(Alpha)-acetyltransferase 15/16, isoform A OS=Drosophila melanogaster OX=7227 GN=Naa15-16 PE=1 SV=1	0	99	AAVIEELALQYFENLTR				0.00247071	1979.04	660.687	1979.04	660.686	3	21	15.1.1.1483.2	49.9365	1581.64	1564.25	49.93	0.17	976.124
39	tr|Q9VWI2|Q9VWI2_DROME	N(Alpha)-acetyltransferase 15/16, isoform A OS=Drosophila melanogaster OX=7227 GN=Naa15-16 PE=1 SV=1	0	99	AAVIEELALQYFENLTR				0.00247071	1979.04	660.687	1979.04	660.686	3	22	15.1.1.1484.2	50.0013	1581.64	1297.99	49.93	0.17	719.123
39	tr|Q9VWI2|Q9VWI2_DROME	N(Alpha)-acetyltransferase 15/16, isoform A OS=Drosophila melanogaster OX=7227 GN=Naa15-16 PE=1 SV=1	0	99	AAVIEELALQYFENLTR				-0.00254474	1979.03	660.685	1979.04	660.686	3	23	10.1.1.1542.2	50.3113	1075.14	949.08	50.26	0.12	664.248
39	tr|Q9VWI2|Q9VWI2_DROME	N(Alpha)-acetyltransferase 15/16, isoform A OS=Drosophila melanogaster OX=7227 GN=Naa15-16 PE=1 SV=1	0	99	AAVIEELALQYFENLTR	Cation:Na(E)@6			-0.015464	2001	668.008	2001.02	668.013	3	16	13.1.1.1551.3	50.1632	409.55	376.69	50.14	0.17	434.787
39	tr|Q9VWI2|Q9VWI2_DROME	N(Alpha)-acetyltransferase 15/16, isoform A OS=Drosophila melanogaster OX=7227 GN=Naa15-16 PE=1 SV=1	0	99	AAVIEELALQYFENLTR				-0.00367864	1979.03	660.685	1979.04	660.686	3	22	14.1.1.1377.3	49.6267	1245.29	1121.65	49.67	0.12	716.654
39	tr|Q9VWI2|Q9VWI2_DROME	N(Alpha)-acetyltransferase 15/16, isoform A OS=Drosophila melanogaster OX=7227 GN=Naa15-16 PE=1 SV=1	0	99	AAVIEELALQYFENLTR				-0.00367864	1979.03	660.685	1979.04	660.686	3	22	14.1.1.1380.2	49.7827	1245.29	599.45	49.67	0.12	308.77
39	tr|Q9VWI2|Q9VWI2_DROME	N(Alpha)-acetyltransferase 15/16, isoform A OS=Drosophila melanogaster OX=7227 GN=Naa15-16 PE=1 SV=1	0	99	AAVIEELALQYFENLTR				0.0013521	1979.04	660.687	1979.04	660.686	3	22	16.1.1.1407.2	49.7177	6078.08	5882.12	49.73	0.17	2147.06
39	tr|Q9VWI2|Q9VWI2_DROME	N(Alpha)-acetyltransferase 15/16, isoform A OS=Drosophila melanogaster OX=7227 GN=Naa15-16 PE=1 SV=1	0	99	AAVIEELALQYFENLTR				0.0013521	1979.04	660.687	1979.04	660.686	3	25	16.1.1.1408.2	49.7424	6078.08	6007.51	49.73	0.17	3140.35
39	tr|Q9VWI2|Q9VWI2_DROME	N(Alpha)-acetyltransferase 15/16, isoform A OS=Drosophila melanogaster OX=7227 GN=Naa15-16 PE=1 SV=1	0	99	AAVIEELALQYFENLTR				0.0013521	1979.04	660.687	1979.04	660.686	3	22	16.1.1.1409.2	49.7947	6078.08	5463.29	49.73	0.17	2493.1
39	tr|Q9VWI2|Q9VWI2_DROME	N(Alpha)-acetyltransferase 15/16, isoform A OS=Drosophila melanogaster OX=7227 GN=Naa15-16 PE=1 SV=1	0	99	AAVIEELALQYFENLTR				0.0013521	1979.04	660.687	1979.04	660.686	3	23	16.1.1.1411.2	49.9237	6078.08	1448.58	49.73	0.17	740.027
39	tr|Q9VWI2|Q9VWI2_DROME	N(Alpha)-acetyltransferase 15/16, isoform A OS=Drosophila melanogaster OX=7227 GN=Naa15-16 PE=1 SV=1	0	99	AIEFLKPLQQLAK				0.00128884	1497.89	500.305	1497.89	500.305	3	17	15.1.1.1171.2	31.8596	8298.62	8142.67	31.85	0.12	8751.2
39	tr|Q9VWI2|Q9VWI2_DROME	N(Alpha)-acetyltransferase 15/16, isoform A OS=Drosophila melanogaster OX=7227 GN=Naa15-16 PE=1 SV=1	0	99	AIEFLKPLQQLAK				0.00180619	1497.89	500.305	1497.89	500.305	3	17	16.1.1.1090.2	31.3329	30964.1	26031.3	31.38	0.12	14419
39	tr|Q9VWI2|Q9VWI2_DROME	N(Alpha)-acetyltransferase 15/16, isoform A OS=Drosophila melanogaster OX=7227 GN=Naa15-16 PE=1 SV=1	0	99	AIEFLKPLQQLAK				0.00180619	1497.89	500.305	1497.89	500.305	3	18	16.1.1.1091.3	31.3927	30964.1	30081.7	31.38	0.12	17059.4
39	tr|Q9VWI2|Q9VWI2_DROME	N(Alpha)-acetyltransferase 15/16, isoform A OS=Drosophila melanogaster OX=7227 GN=Naa15-16 PE=1 SV=1	0	99	AIEFLKPLQQLAK				0.00180619	1497.89	500.305	1497.89	500.305	3	13	16.1.1.1092.2	31.4491	30964.1	21608.2	31.38	0.12	4915.85
39	tr|Q9VWI2|Q9VWI2_DROME	N(Alpha)-acetyltransferase 15/16, isoform A OS=Drosophila melanogaster OX=7227 GN=Naa15-16 PE=1 SV=1	0	99	AIEFLKPLQQLAK				0.00321682	1497.89	500.306	1497.89	500.305	3	12	9.1.1.1195.2	32.3676	3880.56	3749.37	32.32	0.12	3836.28
39	tr|Q9VWI2|Q9VWI2_DROME	N(Alpha)-acetyltransferase 15/16, isoform A OS=Drosophila melanogaster OX=7227 GN=Naa15-16 PE=1 SV=1	0	99	AIEFLKPLQQLAK				-0.000577582	1497.89	749.953	1497.89	749.953	2	11	15.1.1.1170.13	31.82	1626.66	1149	31.9	0.12	3320.64
39	tr|Q9VWI2|Q9VWI2_DROME	N(Alpha)-acetyltransferase 15/16, isoform A OS=Drosophila melanogaster OX=7227 GN=Naa15-16 PE=1 SV=1	0	99	ALEYINVAIDHTPTLIELLITK				-0.00225376	2479.39	827.471	2479.39	827.472	3	9	12.1.1.1536.4	47.5715	1080.81	801.63	47.49	0.23	571.771
39	tr|Q9VWI2|Q9VWI2_DROME	N(Alpha)-acetyltransferase 15/16, isoform A OS=Drosophila melanogaster OX=7227 GN=Naa15-16 PE=1 SV=1	0	99	ALEYINVAIDHTPTLIELLITK				-0.00216048	2479.39	827.471	2479.39	827.472	3	19	13.1.1.1501.4	47.4186	4277.26	3210.98	47.5	0.17	1499.45
39	tr|Q9VWI2|Q9VWI2_DROME	N(Alpha)-acetyltransferase 15/16, isoform A OS=Drosophila melanogaster OX=7227 GN=Naa15-16 PE=1 SV=1	0	99	ALEYINVAIDHTPTLIELLITK				-0.00216048	2479.39	827.471	2479.39	827.472	3	19	13.1.1.1502.3	47.4701	4277.26	4004.04	47.5	0.17	1521.54
39	tr|Q9VWI2|Q9VWI2_DROME	N(Alpha)-acetyltransferase 15/16, isoform A OS=Drosophila melanogaster OX=7227 GN=Naa15-16 PE=1 SV=1	0	99	ALEYINVAIDHTPTLIELLITK				0.00165025	2479.4	620.856	2479.39	620.856	4	16	13.1.1.1503.2	47.5119	472.29	457.7	47.5	0.23	692.139
39	tr|Q9VWI2|Q9VWI2_DROME	N(Alpha)-acetyltransferase 15/16, isoform A OS=Drosophila melanogaster OX=7227 GN=Naa15-16 PE=1 SV=1	0	99	ALEYINVAIDHTPTLIELLITK				-0.00216048	2479.39	827.471	2479.39	827.472	3	22	13.1.1.1503.4	47.5252	4277.26	3933.89	47.5	0.17	1847.32
39	tr|Q9VWI2|Q9VWI2_DROME	N(Alpha)-acetyltransferase 15/16, isoform A OS=Drosophila melanogaster OX=7227 GN=Naa15-16 PE=1 SV=1	0	99	ALEYINVAIDHTPTLIELLITK				-0.00216048	2479.39	827.471	2479.39	827.472	3	18	13.1.1.1505.3	47.6717	4277.26	1041.62	47.5	0.17	636.639
39	tr|Q9VWI2|Q9VWI2_DROME	N(Alpha)-acetyltransferase 15/16, isoform A OS=Drosophila melanogaster OX=7227 GN=Naa15-16 PE=1 SV=1	0	99	ALEYINVAIDHTPTLIELLITK				-0.00299185	2479.39	827.471	2479.39	827.472	3	16	15.1.1.1437.3	47.2704	1097.46	1030.62	47.25	0.23	629.749
39	tr|Q9VWI2|Q9VWI2_DROME	N(Alpha)-acetyltransferase 15/16, isoform A OS=Drosophila melanogaster OX=7227 GN=Naa15-16 PE=1 SV=1	0	99	ALEYINVAIDHTPTLIELLITK				0.000841131	2479.4	827.472	2479.39	827.472	3	19	16.1.1.1360.5	46.9543	4405.66	2729.05	47.04	0.17	1840.92
39	tr|Q9VWI2|Q9VWI2_DROME	N(Alpha)-acetyltransferase 15/16, isoform A OS=Drosophila melanogaster OX=7227 GN=Naa15-16 PE=1 SV=1	0	99	ALEYINVAIDHTPTLIELLITK				0.000841131	2479.4	827.472	2479.39	827.472	3	22	16.1.1.1361.3	47.006	4405.66	3805.43	47.04	0.17	2561.93
39	tr|Q9VWI2|Q9VWI2_DROME	N(Alpha)-acetyltransferase 15/16, isoform A OS=Drosophila melanogaster OX=7227 GN=Naa15-16 PE=1 SV=1	0	99	ALEYINVAIDHTPTLIELLITK				0.000841131	2479.4	827.472	2479.39	827.472	3	20	16.1.1.1362.5	47.0842	4405.66	4114.26	47.04	0.17	2503.93
39	tr|Q9VWI2|Q9VWI2_DROME	N(Alpha)-acetyltransferase 15/16, isoform A OS=Drosophila melanogaster OX=7227 GN=Naa15-16 PE=1 SV=1	0	99	ANMVQEAEEICAK	Carbamidomethyl(C)@11			-0.00164896	1491.67	746.841	1491.67	746.842	2	13	15.1.1.1039.28	24.2375	4047.58	2873.41	24.14	0.17	2480.04
39	tr|Q9VWI2|Q9VWI2_DROME	N(Alpha)-acetyltransferase 15/16, isoform A OS=Drosophila melanogaster OX=7227 GN=Naa15-16 PE=1 SV=1	0	99	ANMVQEAEEICAK	Carbamidomethyl(C)@11			-0.00254906	1491.67	746.841	1491.67	746.842	2	16	16.1.1.964.24	24.0406	9129.81	6089.84	23.95	0.18	3914.57
39	tr|Q9VWI2|Q9VWI2_DROME	N(Alpha)-acetyltransferase 15/16, isoform A OS=Drosophila melanogaster OX=7227 GN=Naa15-16 PE=1 SV=1	0	99	ANMVQEAEEICAK	Carbamidomethyl(C)@11			0.00160941	1491.67	746.843	1491.67	746.842	2	10	12.1.1.1139.26	24.6874	2263.12	1237.84	24.59	0.17	1448.76
39	tr|Q9VWI2|Q9VWI2_DROME	N(Alpha)-acetyltransferase 15/16, isoform A OS=Drosophila melanogaster OX=7227 GN=Naa15-16 PE=1 SV=1	0	99	AVDASHPVIHSC	Carbamidomethyl(C)@12		cleaved C-I@C-term	0.00115627	1291.6	431.54	1291.6	431.54	3	12	16.1.1.747.6	11.4434	4935.68	4736.17	11.43	0.12	5479.83
39	tr|Q9VWI2|Q9VWI2_DROME	N(Alpha)-acetyltransferase 15/16, isoform A OS=Drosophila melanogaster OX=7227 GN=Naa15-16 PE=1 SV=1	0	99	AVDASHPVIHSC	Carbamidomethyl(C)@12		cleaved C-I@C-term	-0.00142871	1291.6	431.539	1291.6	431.54	3	13	13.1.1.887.9	11.9954	6145.87	5889.72	11.98	0.12	5502.29
39	tr|Q9VWI2|Q9VWI2_DROME	N(Alpha)-acetyltransferase 15/16, isoform A OS=Drosophila melanogaster OX=7227 GN=Naa15-16 PE=1 SV=1	0	99	AVDASHPVIHSCIIR	Carbamidomethyl(C)@12			-0.00110363	1673.87	419.474	1673.87	419.474	4	11	13.1.1.992.4	17.9756	2972.19	2851.14	17.96	0.12	3837.88
39	tr|Q9VWI2|Q9VWI2_DROME	N(Alpha)-acetyltransferase 15/16, isoform A OS=Drosophila melanogaster OX=7227 GN=Naa15-16 PE=1 SV=1	0	99	AVDASHPVIHSCIIR	Carbamidomethyl(C)@12			0.00143107	1673.87	558.963	1673.87	558.963	3	8	13.1.1.993.17	18.0556	1110.26	474.18	17.96	0.12	1345.17
39	tr|Q9VWI2|Q9VWI2_DROME	N(Alpha)-acetyltransferase 15/16, isoform A OS=Drosophila melanogaster OX=7227 GN=Naa15-16 PE=1 SV=1	0	99	AVPIFESLIR				-0.00256476	1143.66	572.839	1143.67	572.84	2	9	11.1.1.1312.3	35.4237	5060.97	4648.6	35.36	0.18	4212.4
39	tr|Q9VWI2|Q9VWI2_DROME	N(Alpha)-acetyltransferase 15/16, isoform A OS=Drosophila melanogaster OX=7227 GN=Naa15-16 PE=1 SV=1	0	99	AVPIFESLIR				0.000410184	1143.67	572.84	1143.67	572.84	2	16	13.1.1.1286.3	35.009	34541.2	33168.3	35	0.12	15805.5
39	tr|Q9VWI2|Q9VWI2_DROME	N(Alpha)-acetyltransferase 15/16, isoform A OS=Drosophila melanogaster OX=7227 GN=Naa15-16 PE=1 SV=1	0	99	AVPIFESLIR				-0.00236999	1143.66	572.839	1143.67	572.84	2	10	15.1.1.1220.3	34.7099	10749.3	9521.7	34.76	0.17	5398.69
39	tr|Q9VWI2|Q9VWI2_DROME	N(Alpha)-acetyltransferase 15/16, isoform A OS=Drosophila melanogaster OX=7227 GN=Naa15-16 PE=1 SV=1	0	99	AVPIFESLIR				-0.00236999	1143.66	572.839	1143.67	572.84	2	11	15.1.1.1221.5	34.7717	10749.3	10247.9	34.76	0.17	5154.73
39	tr|Q9VWI2|Q9VWI2_DROME	N(Alpha)-acetyltransferase 15/16, isoform A OS=Drosophila melanogaster OX=7227 GN=Naa15-16 PE=1 SV=1	0	99	AVPIFESLIR				0.00177783	1143.67	572.841	1143.67	572.84	2	11	10.1.1.1278.3	35.1887	6299.67	4395.63	35.25	0.17	2942.68
39	tr|Q9VWI2|Q9VWI2_DROME	N(Alpha)-acetyltransferase 15/16, isoform A OS=Drosophila melanogaster OX=7227 GN=Naa15-16 PE=1 SV=1	0	99	AVPIFESLIR				-0.00236999	1143.66	572.839	1143.67	572.84	2	10	15.1.1.1219.4	34.6585	10749.3	6418.18	34.76	0.17	3454.66
39	tr|Q9VWI2|Q9VWI2_DROME	N(Alpha)-acetyltransferase 15/16, isoform A OS=Drosophila melanogaster OX=7227 GN=Naa15-16 PE=1 SV=1	0	99	AVPIFESLIR				0.000317914	1143.67	572.84	1143.67	572.84	2	12	16.1.1.1138.5	34.1314	33205.3	27408.1	34.18	0.12	11864.1
39	tr|Q9VWI2|Q9VWI2_DROME	N(Alpha)-acetyltransferase 15/16, isoform A OS=Drosophila melanogaster OX=7227 GN=Naa15-16 PE=1 SV=1	0	99	AVPIFESLIR				0.000317914	1143.67	572.84	1143.67	572.84	2	15	16.1.1.1139.4	34.1983	33205.3	31545.9	34.18	0.12	16936.5
39	tr|Q9VWI2|Q9VWI2_DROME	N(Alpha)-acetyltransferase 15/16, isoform A OS=Drosophila melanogaster OX=7227 GN=Naa15-16 PE=1 SV=1	0	99	AVPIFESLIR				0.000317914	1143.67	572.84	1143.67	572.84	2	11	16.1.1.1140.3	34.2449	33205.3	26430.8	34.18	0.12	12850.8
39	tr|Q9VWI2|Q9VWI2_DROME	N(Alpha)-acetyltransferase 15/16, isoform A OS=Drosophila melanogaster OX=7227 GN=Naa15-16 PE=1 SV=1	0	99	AVPIFESLIR				-0.00222242	1143.66	572.839	1143.67	572.84	2	9	14.1.1.1110.6	34.0913	6847.05	6267.76	34.03	0.17	5856.55
39	tr|Q9VWI2|Q9VWI2_DROME	N(Alpha)-acetyltransferase 15/16, isoform A OS=Drosophila melanogaster OX=7227 GN=Naa15-16 PE=1 SV=1	0	99	AVPIFESLIR				-0.0103455	1143.65	572.835	1143.67	572.84	2	7	4.1.1.1177.3	34.6229	2678.61	2410.7	34.57	0.23	3114.66
39	tr|Q9VWI2|Q9VWI2_DROME	N(Alpha)-acetyltransferase 15/16, isoform A OS=Drosophila melanogaster OX=7227 GN=Naa15-16 PE=1 SV=1	0	99	AVPIFESLIR				-0.00505218	1143.66	572.837	1143.67	572.84	2	11	12.1.1.1319.3	35.1194	4969.96	4719.18	35.06	0.17	4115.98
39	tr|Q9VWI2|Q9VWI2_DROME	N(Alpha)-acetyltransferase 15/16, isoform A OS=Drosophila melanogaster OX=7227 GN=Naa15-16 PE=1 SV=1	0	99	AVPIFESLIR				-0.00539113	1143.66	572.837	1143.67	572.84	2	9	7.1.1.1217.3	34.9827	3753.88	3154.76	35.09	0.35	3304.34
39	tr|Q9VWI2|Q9VWI2_DROME	N(Alpha)-acetyltransferase 15/16, isoform A OS=Drosophila melanogaster OX=7227 GN=Naa15-16 PE=1 SV=1	0	99	AVPIFESLIR				0.00177783	1143.67	572.841	1143.67	572.84	2	9	10.1.1.1280.2	35.3039	6299.67	5690.44	35.25	0.17	3669.7
39	tr|Q9VWI2|Q9VWI2_DROME	N(Alpha)-acetyltransferase 15/16, isoform A OS=Drosophila melanogaster OX=7227 GN=Naa15-16 PE=1 SV=1	0	99	DLSLLQIQMR				0.00201437	1215.67	608.841	1215.66	608.84	2	16	13.1.1.1245.5	32.6239	11659.7	11136.9	32.61	0.17	6620.76
39	tr|Q9VWI2|Q9VWI2_DROME	N(Alpha)-acetyltransferase 15/16, isoform A OS=Drosophila melanogaster OX=7227 GN=Naa15-16 PE=1 SV=1	0	99	DLSLLQIQMR				0.00015596	1215.66	608.84	1215.66	608.84	2	15	15.1.1.1178.4	32.2721	3961.29	3857.2	32.26	0.17	2166.31
39	tr|Q9VWI2|Q9VWI2_DROME	N(Alpha)-acetyltransferase 15/16, isoform A OS=Drosophila melanogaster OX=7227 GN=Naa15-16 PE=1 SV=1	0	99	DLSLLQIQMR				-0.00183695	1215.66	608.839	1215.66	608.84	2	16	16.1.1.1099.8	31.8762	10350.5	9098.87	31.84	0.17	4780.01
39	tr|Q9VWI2|Q9VWI2_DROME	N(Alpha)-acetyltransferase 15/16, isoform A OS=Drosophila melanogaster OX=7227 GN=Naa15-16 PE=1 SV=1	0	99	DLSLLQIQMR				0.000746444	1215.67	608.84	1215.66	608.84	2	9	8.1.1.1231.9	32.858	541.76	406.37	32.79	0.17	1278.88
39	tr|Q9VWI2|Q9VWI2_DROME	N(Alpha)-acetyltransferase 15/16, isoform A OS=Drosophila melanogaster OX=7227 GN=Naa15-16 PE=1 SV=1	0	99	EDADAGIPVEPASALVW			cleaved W-T@C-term	-0.00103468	1738.84	870.427	1738.84	870.428	2	13	16.1.1.1208.19	38.1726	7266.36	5283.28	38.08	0.17	2511.83
39	tr|Q9VWI2|Q9VWI2_DROME	N(Alpha)-acetyltransferase 15/16, isoform A OS=Drosophila melanogaster OX=7227 GN=Naa15-16 PE=1 SV=1	0	99	EQPFNEHVQQVLEK				-0.00402151	1723.85	575.624	1723.85	575.625	3	13	12.1.1.1100.14	22.3978	4505.04	3393.53	22.32	0.17	3302.54
39	tr|Q9VWI2|Q9VWI2_DROME	N(Alpha)-acetyltransferase 15/16, isoform A OS=Drosophila melanogaster OX=7227 GN=Naa15-16 PE=1 SV=1	0	99	EQPFNEHVQQVLEK				-0.00210405	1723.85	862.933	1723.85	862.934	2	15	13.1.1.1065.29	22.2602	6217.97	6165.64	22.26	0.18	2596.78
39	tr|Q9VWI2|Q9VWI2_DROME	N(Alpha)-acetyltransferase 15/16, isoform A OS=Drosophila melanogaster OX=7227 GN=Naa15-16 PE=1 SV=1	0	99	EQPFNEHVQQVLEK				-0.000691666	1723.85	575.625	1723.85	575.625	3	15	13.1.1.1066.17	22.2984	25670.6	19562.9	22.22	0.18	9943.97
39	tr|Q9VWI2|Q9VWI2_DROME	N(Alpha)-acetyltransferase 15/16, isoform A OS=Drosophila melanogaster OX=7227 GN=Naa15-16 PE=1 SV=1	0	99	EQPFNEHVQQVLEK				-0.00379339	1723.85	575.624	1723.85	575.625	3	15	16.1.1.922.15	21.575	20891.5	16983.8	21.61	0.18	11267.3
39	tr|Q9VWI2|Q9VWI2_DROME	N(Alpha)-acetyltransferase 15/16, isoform A OS=Drosophila melanogaster OX=7227 GN=Naa15-16 PE=1 SV=1	0	99	EQPFNEHVQQVLEK				-0.00210906	1723.85	575.624	1723.85	575.625	3	14	14.1.1.893.13	21.4776	5368.09	4449.37	21.4	0.18	3872.08
39	tr|Q9VWI2|Q9VWI2_DROME	N(Alpha)-acetyltransferase 15/16, isoform A OS=Drosophila melanogaster OX=7227 GN=Naa15-16 PE=1 SV=1	0	99	EQPFNEHVQQVLEK				-0.00379339	1723.85	575.624	1723.85	575.625	3	14	16.1.1.924.13	21.6884	20891.5	17033	21.61	0.18	9942.66
39	tr|Q9VWI2|Q9VWI2_DROME	N(Alpha)-acetyltransferase 15/16, isoform A OS=Drosophila melanogaster OX=7227 GN=Naa15-16 PE=1 SV=1	0	99	EQPFNEHVQQVLEK				-0.00379339	1723.85	575.624	1723.85	575.625	3	14	16.1.1.923.21	21.6432	20891.5	20632.3	21.61	0.18	14160.3
39	tr|Q9VWI2|Q9VWI2_DROME	N(Alpha)-acetyltransferase 15/16, isoform A OS=Drosophila melanogaster OX=7227 GN=Naa15-16 PE=1 SV=1	0	99	ETMGDLYIK				0.00167399	1068.52	535.266	1068.52	535.265	2	9	11.1.1.1084.8	22.1657	2361.3	1910.22	22.1	0.18	2509.03
39	tr|Q9VWI2|Q9VWI2_DROME	N(Alpha)-acetyltransferase 15/16, isoform A OS=Drosophila melanogaster OX=7227 GN=Naa15-16 PE=1 SV=1	0	99	ETMGDLYIK				-0.00350376	1068.51	535.264	1068.52	535.265	2	11	16.1.1.921.12	21.5115	15811.5	14606.1	21.49	0.12	8343.06
39	tr|Q9VWI2|Q9VWI2_DROME	N(Alpha)-acetyltransferase 15/16, isoform A OS=Drosophila melanogaster OX=7227 GN=Naa15-16 PE=1 SV=1	0	99	ETMGDLYIK				-0.0010745	1068.52	535.265	1068.52	535.265	2	10	13.1.1.1063.11	22.1133	16838.7	15245.5	22.09	0.12	7453.72
39	tr|Q9VWI2|Q9VWI2_DROME	N(Alpha)-acetyltransferase 15/16, isoform A OS=Drosophila melanogaster OX=7227 GN=Naa15-16 PE=1 SV=1	0	99	ETMGDLYIK				0.000452812	1068.52	535.266	1068.52	535.265	2	9	14.1.1.890.11	21.2989	3511.06	3133.46	21.28	0.18	3021.47
39	tr|Q9VWI2|Q9VWI2_DROME	N(Alpha)-acetyltransferase 15/16, isoform A OS=Drosophila melanogaster OX=7227 GN=Naa15-16 PE=1 SV=1	0	99	ETMGDLYIK				0.00348655	1068.52	535.267	1068.52	535.265	2	9	10.1.1.1060.14	22.5378	3084.45	2640.17	22.51	0.17	2399.45
39	tr|Q9VWI2|Q9VWI2_DROME	N(Alpha)-acetyltransferase 15/16, isoform A OS=Drosophila melanogaster OX=7227 GN=Naa15-16 PE=1 SV=1	0	99	ETMGDLYIK				-0.00173156	1068.51	535.264	1068.52	535.265	2	8	8.1.1.1051.10	22.4213	1494.11	1316.68	22.4	0.23	1360.37
39	tr|Q9VWI2|Q9VWI2_DROME	N(Alpha)-acetyltransferase 15/16, isoform A OS=Drosophila melanogaster OX=7227 GN=Naa15-16 PE=1 SV=1	0	99	GIPPLFVNVR				-0.00194605	1110.65	556.334	1110.65	556.335	2	10	13.1.1.1210.2	30.5905	5544.23	5512.65	30.58	0.29	2356.56
39	tr|Q9VWI2|Q9VWI2_DROME	N(Alpha)-acetyltransferase 15/16, isoform A OS=Drosophila melanogaster OX=7227 GN=Naa15-16 PE=1 SV=1	0	99	GIPPLFVNVR				0.000181922	1110.66	556.335	1110.65	556.335	2	10	16.1.1.1065.3	29.89	4291.96	3922.08	29.99	0.35	2452.85
39	tr|Q9VWI2|Q9VWI2_DROME	N(Alpha)-acetyltransferase 15/16, isoform A OS=Drosophila melanogaster OX=7227 GN=Naa15-16 PE=1 SV=1	0	99	GIPPLFVNVR				0.00290596	1110.66	556.336	1110.65	556.335	2	8	11.1.1.1239.5	31.1774	466	441.96	31.16	0.23	1194.39
39	tr|Q9VWI2|Q9VWI2_DROME	N(Alpha)-acetyltransferase 15/16, isoform A OS=Drosophila melanogaster OX=7227 GN=Naa15-16 PE=1 SV=1	0	99	GLTLNGLGR	Deamidated(N)@5			0.00132141	900.504	451.259	900.503	451.259	2	13	16.1.1.912.4	20.9772	10586.5	9937.28	20.96	0.17	7307.21
39	tr|Q9VWI2|Q9VWI2_DROME	N(Alpha)-acetyltransferase 15/16, isoform A OS=Drosophila melanogaster OX=7227 GN=Naa15-16 PE=1 SV=1	0	99	GLTLNGLGR	Deamidated(N)@5			0.00142404	900.504	451.259	900.503	451.259	2	12	13.1.1.1054.9	21.5846	12664.7	10451.2	21.51	0.17	6886.92
39	tr|Q9VWI2|Q9VWI2_DROME	N(Alpha)-acetyltransferase 15/16, isoform A OS=Drosophila melanogaster OX=7227 GN=Naa15-16 PE=1 SV=1	0	99	GLTLNGLGR	Deamidated(N)@5			-0.0047745	900.498	451.256	900.503	451.259	2	12	14.1.1.881.6	20.7709	4374.07	2040.78	20.99	0.35	2096.92
39	tr|Q9VWI2|Q9VWI2_DROME	N(Alpha)-acetyltransferase 15/16, isoform A OS=Drosophila melanogaster OX=7227 GN=Naa15-16 PE=1 SV=1	0	99	GLTLNGLGR	Deamidated(N)@5			0.00944678	900.512	451.263	900.503	451.259	2	10	14.1.1.879.7	20.6511	2827.43	2661.6	20.64	0.35	2269.66
39	tr|Q9VWI2|Q9VWI2_DROME	N(Alpha)-acetyltransferase 15/16, isoform A OS=Drosophila melanogaster OX=7227 GN=Naa15-16 PE=1 SV=1	0	99	HAGDPVEAYVWLEEAQSMDTADR				0.00173084	2589.15	864.056	2589.14	864.055	3	20	16.1.1.1166.23	35.735	6656.89	5208.84	35.64	0.17	7271.51
39	tr|Q9VWI2|Q9VWI2_DROME	N(Alpha)-acetyltransferase 15/16, isoform A OS=Drosophila melanogaster OX=7227 GN=Naa15-16 PE=1 SV=1	0	99	HAGDPVEAYVWLEEAQSMDTADR				0.00173084	2589.15	864.056	2589.14	864.055	3	13	16.1.1.1168.11	35.8484	6656.89	1911.25	35.64	0.17	3140.2
39	tr|Q9VWI2|Q9VWI2_DROME	N(Alpha)-acetyltransferase 15/16, isoform A OS=Drosophila melanogaster OX=7227 GN=Naa15-16 PE=1 SV=1	0	99	HFAEIVEDQFDFHTY			cleaved Y-C@C-term	0.0103719	1896.84	633.288	1896.83	633.285	3	14	15.1.1.1187.9	32.7981	1450.22	1316.73	32.73	0.23	1474.86
39	tr|Q9VWI2|Q9VWI2_DROME	N(Alpha)-acetyltransferase 15/16, isoform A OS=Drosophila melanogaster OX=7227 GN=Naa15-16 PE=1 SV=1	0	99	HFAEIVEDQFDFHTY			cleaved Y-C@C-term	0.000798958	1896.83	633.285	1896.83	633.285	3	20	13.1.1.1250.5	32.9269	5442.86	4888.12	32.97	0.29	3425.64
39	tr|Q9VWI2|Q9VWI2_DROME	N(Alpha)-acetyltransferase 15/16, isoform A OS=Drosophila melanogaster OX=7227 GN=Naa15-16 PE=1 SV=1	0	99	HFAEIVEDQFDFHTY			cleaved Y-C@C-term	0.000798958	1896.83	633.285	1896.83	633.285	3	18	13.1.1.1252.7	33.0331	5442.86	5031.39	32.97	0.29	3140.26
39	tr|Q9VWI2|Q9VWI2_DROME	N(Alpha)-acetyltransferase 15/16, isoform A OS=Drosophila melanogaster OX=7227 GN=Naa15-16 PE=1 SV=1	0	99	HFAEIVEDQFDFHTY			cleaved Y-C@C-term	0.0222218	1896.85	949.434	1896.83	949.423	2	15	16.1.1.1105.18	32.248	1611.52	1298.75	32.2	0.23	1197.06
39	tr|Q9VWI2|Q9VWI2_DROME	N(Alpha)-acetyltransferase 15/16, isoform A OS=Drosophila melanogaster OX=7227 GN=Naa15-16 PE=1 SV=1	0	99	HNASILHLYEGAR				0.00121073	1479.76	494.26	1479.76	494.26	3	17	10.1.1.1019.8	20.1491	1879.28	1863.48	20.14	0.17	2714.05
39	tr|Q9VWI2|Q9VWI2_DROME	N(Alpha)-acetyltransferase 15/16, isoform A OS=Drosophila melanogaster OX=7227 GN=Naa15-16 PE=1 SV=1	0	99	HNASILHLYEGAR				-1.95198e-06	1479.76	494.26	1479.76	494.26	3	18	13.1.1.1024.13	19.8454	8051.51	7911.75	19.88	0.23	5482.49
39	tr|Q9VWI2|Q9VWI2_DROME	N(Alpha)-acetyltransferase 15/16, isoform A OS=Drosophila melanogaster OX=7227 GN=Naa15-16 PE=1 SV=1	0	99	HNASILHLYEGAR				0.0108998	1479.77	494.264	1479.76	494.26	3	16	6.1.1.910.10	19.0413	1712.65	1706.29	19.04	2.62	8434.84
39	tr|Q9VWI2|Q9VWI2_DROME	N(Alpha)-acetyltransferase 15/16, isoform A OS=Drosophila melanogaster OX=7227 GN=Naa15-16 PE=1 SV=1	0	99	KAELESAQAAQAQVK			missed K-A@1	0.000635005	1570.83	524.618	1570.83	524.618	3	18	16.1.1.770.18	12.743	4100.89	3724.89	12.77	0.12	3842.25
39	tr|Q9VWI2|Q9VWI2_DROME	N(Alpha)-acetyltransferase 15/16, isoform A OS=Drosophila melanogaster OX=7227 GN=Naa15-16 PE=1 SV=1	0	99	KAELESAQAAQAQVK			missed K-A@1	0.000635005	1570.83	524.618	1570.83	524.618	3	18	16.1.1.771.7	12.7926	4100.89	3589	12.77	0.12	2792.36
39	tr|Q9VWI2|Q9VWI2_DROME	N(Alpha)-acetyltransferase 15/16, isoform A OS=Drosophila melanogaster OX=7227 GN=Naa15-16 PE=1 SV=1	0	99	KAELESAQAAQAQVK			missed K-A@1	-0.00158304	1570.83	524.617	1570.83	524.618	3	20	13.1.1.910.19	13.3438	5972.25	5674.29	13.36	0.12	4259.38
39	tr|Q9VWI2|Q9VWI2_DROME	N(Alpha)-acetyltransferase 15/16, isoform A OS=Drosophila melanogaster OX=7227 GN=Naa15-16 PE=1 SV=1	0	99	KAELESAQAAQAQVK			missed K-A@1	-0.00158304	1570.83	524.617	1570.83	524.618	3	19	13.1.1.911.20	13.4033	5972.25	4802.83	13.36	0.12	2710.31
39	tr|Q9VWI2|Q9VWI2_DROME	N(Alpha)-acetyltransferase 15/16, isoform A OS=Drosophila melanogaster OX=7227 GN=Naa15-16 PE=1 SV=1	0	99	KGIPPLFVNVR			missed K-G@1	8.94033e-05	1238.75	413.924	1238.75	413.924	3	15	13.1.1.1135.2	26.2384	7833.61	6068.34	26.18	0.17	5153.22
39	tr|Q9VWI2|Q9VWI2_DROME	N(Alpha)-acetyltransferase 15/16, isoform A OS=Drosophila melanogaster OX=7227 GN=Naa15-16 PE=1 SV=1	0	99	KGIPPLFVNVR			missed K-G@1	-0.00105851	1238.75	413.924	1238.75	413.924	3	14	16.1.1.991.2	25.5782	6273.74	6140.87	25.57	0.18	6909.52
39	tr|Q9VWI2|Q9VWI2_DROME	N(Alpha)-acetyltransferase 15/16, isoform A OS=Drosophila melanogaster OX=7227 GN=Naa15-16 PE=1 SV=1	0	99	KGIPPLFVNVR			missed K-G@1	-0.00105851	1238.75	413.924	1238.75	413.924	3	15	16.1.1.994.2	25.7563	6273.74	2003.66	25.57	0.18	4184.55
39	tr|Q9VWI2|Q9VWI2_DROME	N(Alpha)-acetyltransferase 15/16, isoform A OS=Drosophila melanogaster OX=7227 GN=Naa15-16 PE=1 SV=1	0	99	KKAELESAQAAQAQVK			missed K-K@1; missed K-A@2	-0.00443573	1698.92	567.315	1698.93	567.316	3	9	16.1.1.738.17	10.9396	1783.59	981.01	10.85	0.12	1740.32
39	tr|Q9VWI2|Q9VWI2_DROME	N(Alpha)-acetyltransferase 15/16, isoform A OS=Drosophila melanogaster OX=7227 GN=Naa15-16 PE=1 SV=1	0	99	KYDEAIK			missed K-Y@1	0.00171864	865.456	433.735	865.455	433.735	2	8	16.1.1.659.7	6.35093	2107.96	1861.74	6.32	0.17	1218.09
39	tr|Q9VWI2|Q9VWI2_DROME	N(Alpha)-acetyltransferase 15/16, isoform A OS=Drosophila melanogaster OX=7227 GN=Naa15-16 PE=1 SV=1	0	99	LQQAVDHLTK				0.000200332	1151.63	576.822	1151.63	576.822	2	15	16.1.1.745.21	11.359	3676.56	3347.31	11.32	0.12	1869.45
39	tr|Q9VWI2|Q9VWI2_DROME	N(Alpha)-acetyltransferase 15/16, isoform A OS=Drosophila melanogaster OX=7227 GN=Naa15-16 PE=1 SV=1	0	99	LQQAVDHLTK				-0.000499368	1151.63	576.822	1151.63	576.822	2	14	13.1.1.884.16	11.8331	4860.74	3937.44	11.87	0.17	1817.46
39	tr|Q9VWI2|Q9VWI2_DROME	N(Alpha)-acetyltransferase 15/16, isoform A OS=Drosophila melanogaster OX=7227 GN=Naa15-16 PE=1 SV=1	0	99	LQQAVDHLTK				-0.000499368	1151.63	576.822	1151.63	576.822	2	15	13.1.1.885.28	11.9113	4860.74	4645.97	11.87	0.17	2106.08
39	tr|Q9VWI2|Q9VWI2_DROME	N(Alpha)-acetyltransferase 15/16, isoform A OS=Drosophila melanogaster OX=7227 GN=Naa15-16 PE=1 SV=1	0	99	LQQAVDHLTK				-0.000499368	1151.63	576.822	1151.63	576.822	2	13	13.1.1.886.21	11.9578	4860.74	3258.38	11.87	0.17	996.906
39	tr|Q9VWI2|Q9VWI2_DROME	N(Alpha)-acetyltransferase 15/16, isoform A OS=Drosophila melanogaster OX=7227 GN=Naa15-16 PE=1 SV=1	0	99	LRLEEATK			missed R-L@2	-0.0053116	958.539	480.277	958.545	480.28	2	12	13.1.1.867.8	10.8525	3163.79	2526.35	10.76	0.35	2070.7
39	tr|Q9VWI2|Q9VWI2_DROME	N(Alpha)-acetyltransferase 15/16, isoform A OS=Drosophila melanogaster OX=7227 GN=Naa15-16 PE=1 SV=1	0	99	LRLEEATK			missed R-L@2	-0.00626654	958.538	480.276	958.545	480.28	2	9	16.1.1.726.14	10.2379	3030.11	2644.97	10.27	0.35	1778.62
39	tr|Q9VWI2|Q9VWI2_DROME	N(Alpha)-acetyltransferase 15/16, isoform A OS=Drosophila melanogaster OX=7227 GN=Naa15-16 PE=1 SV=1	0	99	NVEELEAQLQEK				-0.00777449	1428.7	715.358	1428.71	715.362	2	19	16.1.1.957.14	23.6154	10763.9	10616.6	23.59	0.17	7324.47
39	tr|Q9VWI2|Q9VWI2_DROME	N(Alpha)-acetyltransferase 15/16, isoform A OS=Drosophila melanogaster OX=7227 GN=Naa15-16 PE=1 SV=1	0	99	NVEELEAQLQEK				-0.000859851	1428.71	715.362	1428.71	715.362	2	21	13.1.1.1098.20	24.169	15948.9	15011.8	24.14	0.17	8830.34
39	tr|Q9VWI2|Q9VWI2_DROME	N(Alpha)-acetyltransferase 15/16, isoform A OS=Drosophila melanogaster OX=7227 GN=Naa15-16 PE=1 SV=1	0	99	NVEELEAQLQEK				-0.00693794	1428.7	715.359	1428.71	715.362	2	15	14.1.1.925.21	23.3555	3508.95	3431.89	23.32	0.17	2835.3
39	tr|Q9VWI2|Q9VWI2_DROME	N(Alpha)-acetyltransferase 15/16, isoform A OS=Drosophila melanogaster OX=7227 GN=Naa15-16 PE=1 SV=1	0	99	PSSDPLPPK			cleaved M-P@N-term	0.00061032	936.492	469.253	936.492	469.253	2	12	16.1.1.723.8	10.0649	2180.5	2159	10.04	0.52	1545.48
39	tr|Q9VWI2|Q9VWI2_DROME	N(Alpha)-acetyltransferase 15/16, isoform A OS=Drosophila melanogaster OX=7227 GN=Naa15-16 PE=1 SV=1	0	99	PSSDPLPPK			cleaved M-P@N-term	-0.00439457	936.487	469.251	936.492	469.253	2	10	16.1.1.730.10	10.4636	1472.65	1417.25	10.56	0.93	1262.68
39	tr|Q9VWI2|Q9VWI2_DROME	N(Alpha)-acetyltransferase 15/16, isoform A OS=Drosophila melanogaster OX=7227 GN=Naa15-16 PE=1 SV=1	0	99	PSSDPLPPK			cleaved M-P@N-term	0.000858272	936.492	469.253	936.492	469.253	2	12	13.1.1.863.15	10.6138	2645.24	2342.33	10.53	0.52	1505.45
39	tr|Q9VWI2|Q9VWI2_DROME	N(Alpha)-acetyltransferase 15/16, isoform A OS=Drosophila melanogaster OX=7227 GN=Naa15-16 PE=1 SV=1	0	99	PSSDPLPPK			cleaved M-P@N-term	-0.00133899	936.49	469.252	936.492	469.253	2	12	13.1.1.870.11	11.0136	1513.78	1503.11	11.11	0.52	1145.19
39	tr|Q9VWI2|Q9VWI2_DROME	N(Alpha)-acetyltransferase 15/16, isoform A OS=Drosophila melanogaster OX=7227 GN=Naa15-16 PE=1 SV=1	0	99	PSSDPLPPK			cleaved M-P@N-term	-0.000839801	936.491	469.253	936.492	469.253	2	7	12.1.1.900.14	10.7831	1043.34	590.39	10.53	0.64	890.923
39	tr|Q9VWI2|Q9VWI2_DROME	N(Alpha)-acetyltransferase 15/16, isoform A OS=Drosophila melanogaster OX=7227 GN=Naa15-16 PE=1 SV=1	0	99	QILSNPK				-0.000947772	798.459	400.237	798.46	400.237	2	7	15.1.1.788.2	9.71237	2652.46	2588.66	9.7	0.17	2195.27
39	tr|Q9VWI2|Q9VWI2_DROME	N(Alpha)-acetyltransferase 15/16, isoform A OS=Drosophila melanogaster OX=7227 GN=Naa15-16 PE=1 SV=1	0	99	QILSNPK				0.000550368	798.46	400.238	798.46	400.237	2	8	13.1.1.856.2	10.1867	9389.44	7350.88	10.12	0.12	3325.64
39	tr|Q9VWI2|Q9VWI2_DROME	N(Alpha)-acetyltransferase 15/16, isoform A OS=Drosophila melanogaster OX=7227 GN=Naa15-16 PE=1 SV=1	0	99	QNQILIESNR			cleaved Y-Q@N-term	-0.000656906	1213.64	607.828	1213.64	607.828	2	16	13.1.1.959.11	16.0826	5463.62	5441.22	16.06	0.17	4185.3
39	tr|Q9VWI2|Q9VWI2_DROME	N(Alpha)-acetyltransferase 15/16, isoform A OS=Drosophila melanogaster OX=7227 GN=Naa15-16 PE=1 SV=1	0	99	QQANQETDPDAPQLDELVAEK				0.00350065	2338.1	780.373	2338.09	780.371	3	16	16.1.1.999.27	26.0858	2548.11	2121	26.04	0.12	2722.15
39	tr|Q9VWI2|Q9VWI2_DROME	N(Alpha)-acetyltransferase 15/16, isoform A OS=Drosophila melanogaster OX=7227 GN=Naa15-16 PE=1 SV=1	0	99	QQANQETDPDAPQLDELVAEKLER			missed K-L@21	0.000163383	2736.32	913.114	2736.32	913.114	3	21	13.1.1.1198.20	29.9404	5281.3	5280.9	29.9	0.17	3814.32
39	tr|Q9VWI2|Q9VWI2_DROME	N(Alpha)-acetyltransferase 15/16, isoform A OS=Drosophila melanogaster OX=7227 GN=Naa15-16 PE=1 SV=1	0	99	QQANQETDPDAPQLDELVAEKLER			missed K-L@21	0.000163383	2736.32	913.114	2736.32	913.114	3	10	13.1.1.1200.26	30.0476	5281.3	1912.48	29.9	0.17	1542.68
39	tr|Q9VWI2|Q9VWI2_DROME	N(Alpha)-acetyltransferase 15/16, isoform A OS=Drosophila melanogaster OX=7227 GN=Naa15-16 PE=1 SV=1	0	99	QQANQETDPDAPQLDELVAEKLER	Gln->pyro-Glu@N-term		missed K-L@21	0.00555075	2719.3	907.44	2719.29	907.438	3	21	13.1.1.1247.11	32.7677	1846.9	1619.9	32.8	0.17	2552.86
39	tr|Q9VWI2|Q9VWI2_DROME	N(Alpha)-acetyltransferase 15/16, isoform A OS=Drosophila melanogaster OX=7227 GN=Naa15-16 PE=1 SV=1	0	99	QVTDSSAVVSIYR				-0.000997815	1423.73	712.872	1423.73	712.873	2	12	15.1.1.992.26	21.4946	3014.11	2520.94	21.56	0.12	2596.08
39	tr|Q9VWI2|Q9VWI2_DROME	N(Alpha)-acetyltransferase 15/16, isoform A OS=Drosophila melanogaster OX=7227 GN=Naa15-16 PE=1 SV=1	0	99	QVTDSSAVVSIYR				-0.0027228	1423.73	712.871	1423.73	712.873	2	16	16.1.1.918.15	21.3647	7701.84	4717.82	21.26	0.18	3455.86
39	tr|Q9VWI2|Q9VWI2_DROME	N(Alpha)-acetyltransferase 15/16, isoform A OS=Drosophila melanogaster OX=7227 GN=Naa15-16 PE=1 SV=1	0	99	QVTDSSAVVSIYR				-0.000781132	1423.73	712.872	1423.73	712.873	2	18	13.1.1.1059.22	21.8996	11172.1	10508.2	21.86	0.17	6118.15
39	tr|Q9VWI2|Q9VWI2_DROME	N(Alpha)-acetyltransferase 15/16, isoform A OS=Drosophila melanogaster OX=7227 GN=Naa15-16 PE=1 SV=1	0	99	QVTDSSAVVSIYR	Gln->pyro-Glu@N-term			-0.0016197	1406.7	704.359	1406.7	704.359	2	13	16.1.1.1011.14	26.7694	2319.12	2040.71	26.86	0.35	2561.07
39	tr|Q9VWI2|Q9VWI2_DROME	N(Alpha)-acetyltransferase 15/16, isoform A OS=Drosophila melanogaster OX=7227 GN=Naa15-16 PE=1 SV=1	0	99	QVTDSSAVVSIYR				0.00269846	1423.73	712.874	1423.73	712.873	2	11	12.1.1.1094.18	22.0629	2021.3	1541.85	21.97	0.17	2817.43
39	tr|Q9VWI2|Q9VWI2_DROME	N(Alpha)-acetyltransferase 15/16, isoform A OS=Drosophila melanogaster OX=7227 GN=Naa15-16 PE=1 SV=1	0	99	QVTDSSAVVSIYR	Gln->pyro-Glu@N-term			-0.00410357	1406.7	704.357	1406.7	704.359	2	7	13.1.1.1153.25	27.3265	2773.51	1959.54	27.45	0.41	1603.64
39	tr|Q9VWI2|Q9VWI2_DROME	N(Alpha)-acetyltransferase 15/16, isoform A OS=Drosophila melanogaster OX=7227 GN=Naa15-16 PE=1 SV=1	0	99	RLPLNIANGDEFR			missed R-L@1	-0.00043841	1513.8	505.607	1513.8	505.607	3	15	13.1.1.1122.7	25.4889	3770.32	3492.42	25.47	0.12	3509.66
39	tr|Q9VWI2|Q9VWI2_DROME	N(Alpha)-acetyltransferase 15/16, isoform A OS=Drosophila melanogaster OX=7227 GN=Naa15-16 PE=1 SV=1	0	99	RLPLNIANGDEFR	Deamidated(N)@8		missed R-L@1	-0.00200815	1514.78	505.935	1514.78	505.935	3	15	13.1.1.1134.3	26.1822	7150.94	7119.64	26.18	0.23	6476.17
39	tr|Q9VWI2|Q9VWI2_DROME	N(Alpha)-acetyltransferase 15/16, isoform A OS=Drosophila melanogaster OX=7227 GN=Naa15-16 PE=1 SV=1	0	99	RLPLNIANGDEFR	Deamidated(N)@8		missed R-L@1	-0.00520337	1514.78	758.397	1514.78	758.399	2	14	13.1.1.1136.10	26.3297	2127.14	1137.12	26.23	0.23	1289.89
39	tr|Q9VWI2|Q9VWI2_DROME	N(Alpha)-acetyltransferase 15/16, isoform A OS=Drosophila melanogaster OX=7227 GN=Naa15-16 PE=1 SV=1	0	99	RLPLNIANGDEFR	Deamidated(N)@8		missed R-L@1	0.0023167	1514.79	505.936	1514.78	505.935	3	14	15.1.1.1069.4	25.9474	2175.29	2038.13	25.93	0.12	3007.71
39	tr|Q9VWI2|Q9VWI2_DROME	N(Alpha)-acetyltransferase 15/16, isoform A OS=Drosophila melanogaster OX=7227 GN=Naa15-16 PE=1 SV=1	0	99	RLPLNIANGDEFR			missed R-L@1	-0.00273894	1513.8	505.606	1513.8	505.607	3	15	16.1.1.979.7	24.8852	2823.96	2638.42	24.87	0.18	3247.35
39	tr|Q9VWI2|Q9VWI2_DROME	N(Alpha)-acetyltransferase 15/16, isoform A OS=Drosophila melanogaster OX=7227 GN=Naa15-16 PE=1 SV=1	0	99	RNPENVLYYEQY			cleaved Y-I@C-term; missed R-N@1	-0.00187816	1586.73	794.375	1586.74	794.376	2	15	16.1.1.973.23	24.5716	9040.16	7516.56	24.52	0.12	3433.53
39	tr|Q9VWI2|Q9VWI2_DROME	N(Alpha)-acetyltransferase 15/16, isoform A OS=Drosophila melanogaster OX=7227 GN=Naa15-16 PE=1 SV=1	0	99	RNPENVLYYEQY			cleaved Y-I@C-term; missed R-N@1	0.00585408	1586.74	794.379	1586.74	794.376	2	10	15.1.1.1049.27	24.8163	3351.61	1446.92	24.71	0.12	1507.65
39	tr|Q9VWI2|Q9VWI2_DROME	N(Alpha)-acetyltransferase 15/16, isoform A OS=Drosophila melanogaster OX=7227 GN=Naa15-16 PE=1 SV=1	0	99	RNPENVLYYEQY			cleaved Y-I@C-term; missed R-N@1	0.00597492	1586.74	794.379	1586.74	794.376	2	9	12.1.1.1147.28	25.1564	1545.3	1406.66	25.11	0.35	1100.3
39	tr|Q9VWI2|Q9VWI2_DROME	N(Alpha)-acetyltransferase 15/16, isoform A OS=Drosophila melanogaster OX=7227 GN=Naa15-16 PE=1 SV=1	0	99	SETTIEEIDIENLPPSELK				-0.0215523	2156.05	719.691	2156.07	719.698	3	15	16.1.1.1086.9	31.1211	2021.94	494.92	31.32	0.18	1773.16
39	tr|Q9VWI2|Q9VWI2_DROME	N(Alpha)-acetyltransferase 15/16, isoform A OS=Drosophila melanogaster OX=7227 GN=Naa15-16 PE=1 SV=1	0	99	SLYELDNSKK			missed K-K@9	-0.000817693	1195.61	598.811	1195.61	598.812	2	13	16.1.1.786.15	13.6656	2775.76	2329.45	13.59	0.17	1153.39
39	tr|Q9VWI2|Q9VWI2_DROME	N(Alpha)-acetyltransferase 15/16, isoform A OS=Drosophila melanogaster OX=7227 GN=Naa15-16 PE=1 SV=1	0	99	SLYELDNSKK			missed K-K@9	-0.000610526	1195.61	598.811	1195.61	598.812	2	13	13.1.1.924.16	14.1555	3325.89	2912.82	14.18	0.17	1531.65
39	tr|Q9VWI2|Q9VWI2_DROME	N(Alpha)-acetyltransferase 15/16, isoform A OS=Drosophila melanogaster OX=7227 GN=Naa15-16 PE=1 SV=1	0	99	SLYELDNSKK			missed K-K@9	-0.000610526	1195.61	598.811	1195.61	598.812	2	12	13.1.1.926.16	14.2681	3325.89	2408.02	14.18	0.17	1055.34
39	tr|Q9VWI2|Q9VWI2_DROME	N(Alpha)-acetyltransferase 15/16, isoform A OS=Drosophila melanogaster OX=7227 GN=Naa15-16 PE=1 SV=1	0	99	SLYELDNSKK			missed K-K@9	-0.00165966	1195.61	598.811	1195.61	598.812	2	7	15.1.1.859.24	13.8173	1018.48	821.74	13.77	0.17	587.158
39	tr|Q9VWI2|Q9VWI2_DROME	N(Alpha)-acetyltransferase 15/16, isoform A OS=Drosophila melanogaster OX=7227 GN=Naa15-16 PE=1 SV=1	0	99	SQSQTSIEAHDYR			cleaved F-S@N-term	0.00045132	1520.69	761.35	1520.69	761.35	2	12	13.1.1.876.10	11.3954	403.46	397.3	11.39	0.12	452.185
39	tr|Q9VWI2|Q9VWI2_DROME	N(Alpha)-acetyltransferase 15/16, isoform A OS=Drosophila melanogaster OX=7227 GN=Naa15-16 PE=1 SV=1	0	99	TDDPLDK				0.00125029	802.372	402.193	802.371	402.193	2	11	13.1.1.856.3	10.1883	6676.14	6647.94	10.19	0.29	4697.98
39	tr|Q9VWI2|Q9VWI2_DROME	N(Alpha)-acetyltransferase 15/16, isoform A OS=Drosophila melanogaster OX=7227 GN=Naa15-16 PE=1 SV=1	0	99	TDDPLDK				0.00111259	802.372	402.193	802.371	402.193	2	9	16.1.1.719.2	9.81227	5880.68	5800.77	9.8	0.29	3414.61
39	tr|Q9VWI2|Q9VWI2_DROME	N(Alpha)-acetyltransferase 15/16, isoform A OS=Drosophila melanogaster OX=7227 GN=Naa15-16 PE=1 SV=1	0	99	TDDPLDK				0.00121768	802.372	402.193	802.371	402.193	2	8	12.1.1.893.4	10.3607	1229.29	1224.1	10.41	0.29	1959.29
39	tr|Q9VWI2|Q9VWI2_DROME	N(Alpha)-acetyltransferase 15/16, isoform A OS=Drosophila melanogaster OX=7227 GN=Naa15-16 PE=1 SV=1	0	99	TLHQIPER				0.000401123	992.541	497.278	992.54	497.277	2	10	13.1.1.854.13	10.096	1892.67	1625.87	10.06	0.18	1225.92
39	tr|Q9VWI2|Q9VWI2_DROME	N(Alpha)-acetyltransferase 15/16, isoform A OS=Drosophila melanogaster OX=7227 GN=Naa15-16 PE=1 SV=1	0	99	TLRPSQHASWIGF			cleaved F-T@N-term; cleaved F-A@C-term	-0.00170665	1498.77	500.596	1498.77	500.597	3	12	16.1.1.990.8	25.5298	9285.96	7192.51	25.46	0.12	4610.09
39	tr|Q9VWI2|Q9VWI2_DROME	N(Alpha)-acetyltransferase 15/16, isoform A OS=Drosophila melanogaster OX=7227 GN=Naa15-16 PE=1 SV=1	0	99	TPQQLNDEFIAK				-6.45885e-05	1402.71	702.362	1402.71	702.362	2	20	16.1.1.912.13	21.0122	19133.5	12942	20.96	0.17	9658.91
39	tr|Q9VWI2|Q9VWI2_DROME	N(Alpha)-acetyltransferase 15/16, isoform A OS=Drosophila melanogaster OX=7227 GN=Naa15-16 PE=1 SV=1	0	99	TPQQLNDEFIAK				-0.0377969	1402.67	702.343	1402.71	702.362	2	19	5.1.1.919.23	20.8084	16349.1	2248.28	21	0.23	3758.29
39	tr|Q9VWI2|Q9VWI2_DROME	N(Alpha)-acetyltransferase 15/16, isoform A OS=Drosophila melanogaster OX=7227 GN=Naa15-16 PE=1 SV=1	0	99	TPQQLNDEFIAK				0.00030257	1402.71	702.362	1402.71	702.362	2	21	13.1.1.1053.20	21.5596	24161.2	20974.1	21.51	0.12	10849.6
39	tr|Q9VWI2|Q9VWI2_DROME	N(Alpha)-acetyltransferase 15/16, isoform A OS=Drosophila melanogaster OX=7227 GN=Naa15-16 PE=1 SV=1	0	99	TPQQLNDEFIAK				0.00030257	1402.71	702.362	1402.71	702.362	2	16	13.1.1.1054.24	21.618	24161.2	12338.5	21.51	0.12	4265.9
39	tr|Q9VWI2|Q9VWI2_DROME	N(Alpha)-acetyltransferase 15/16, isoform A OS=Drosophila melanogaster OX=7227 GN=Naa15-16 PE=1 SV=1	0	99	TPQQLNDEFIAK				-0.00538379	1402.7	702.359	1402.71	702.362	2	19	12.1.1.1087.10	21.6589	4227.73	3976.49	21.67	0.17	13118.5
39	tr|Q9VWI2|Q9VWI2_DROME	N(Alpha)-acetyltransferase 15/16, isoform A OS=Drosophila melanogaster OX=7227 GN=Naa15-16 PE=1 SV=1	0	99	TPQQLNDEFIAK				-0.00137958	1402.71	702.361	1402.71	702.362	2	9	1.1.1.1068.26	21.7418	924.61	725.14	21.7	0.23	1422.5
39	tr|Q9VWI2|Q9VWI2_DROME	N(Alpha)-acetyltransferase 15/16, isoform A OS=Drosophila melanogaster OX=7227 GN=Naa15-16 PE=1 SV=1	0	99	VFQEQYPR				-0.000303166	1065.52	533.769	1065.52	533.769	2	12	16.1.1.805.20	14.7784	12002.3	9580.22	14.74	0.18	6530.97
39	tr|Q9VWI2|Q9VWI2_DROME	N(Alpha)-acetyltransferase 15/16, isoform A OS=Drosophila melanogaster OX=7227 GN=Naa15-16 PE=1 SV=1	0	99	VFQEQYPR				-0.00149162	1065.52	533.769	1065.52	533.769	2	12	13.1.1.945.21	15.3769	13349.8	12342.7	15.34	0.12	7077.2
39	tr|Q9VWI2|Q9VWI2_DROME	N(Alpha)-acetyltransferase 15/16, isoform A OS=Drosophila melanogaster OX=7227 GN=Naa15-16 PE=1 SV=1	0	99	VFQEQYPR				1.17126e-05	1065.52	533.769	1065.52	533.769	2	9	14.1.1.774.19	14.5632	3205.25	1892.21	14.47	0.12	2184.31
39	tr|Q9VWI2|Q9VWI2_DROME	N(Alpha)-acetyltransferase 15/16, isoform A OS=Drosophila melanogaster OX=7227 GN=Naa15-16 PE=1 SV=1	0	99	VFQEQYPR				-0.00184931	1065.52	533.769	1065.52	533.769	2	10	12.1.1.982.17	15.5457	2602.68	2162.08	15.51	0.17	1866.91
39	tr|Q9VWI2|Q9VWI2_DROME	N(Alpha)-acetyltransferase 15/16, isoform A OS=Drosophila melanogaster OX=7227 GN=Naa15-16 PE=1 SV=1	0	99	VFQEQYPR				0.0524881	1065.58	533.796	1065.52	533.769	2	9	6.1.1.837.19	14.816	2552.59	2460.17	14.97	2.61	3078.81
39	tr|Q9VWI2|Q9VWI2_DROME	N(Alpha)-acetyltransferase 15/16, isoform A OS=Drosophila melanogaster OX=7227 GN=Naa15-16 PE=1 SV=1	0	99	VVTDEYLR				-0.000867458	993.512	497.763	993.513	497.764	2	12	16.1.1.841.9	16.8501	16442.2	15049.3	16.83	0.18	8457.04
39	tr|Q9VWI2|Q9VWI2_DROME	N(Alpha)-acetyltransferase 15/16, isoform A OS=Drosophila melanogaster OX=7227 GN=Naa15-16 PE=1 SV=1	0	99	VVTDEYLR				-0.000684378	993.512	497.764	993.513	497.764	2	11	13.1.1.983.7	17.4568	19716.3	18657.6	17.44	0.12	11010.1
39	tr|Q9VWI2|Q9VWI2_DROME	N(Alpha)-acetyltransferase 15/16, isoform A OS=Drosophila melanogaster OX=7227 GN=Naa15-16 PE=1 SV=1	0	99	VVTDEYLR				-0.00118549	993.512	497.763	993.513	497.764	2	8	14.1.1.810.10	16.6415	4180.94	3954.07	16.62	0.23	3974.26
39	tr|Q9VWI2|Q9VWI2_DROME	N(Alpha)-acetyltransferase 15/16, isoform A OS=Drosophila melanogaster OX=7227 GN=Naa15-16 PE=1 SV=1	0	99	VVTDEYLR				-0.00449651	993.509	497.762	993.513	497.764	2	8	11.1.1.1003.8	17.4549	4044.68	3997.5	17.44	0.18	3878.78
39	tr|Q9VWI2|Q9VWI2_DROME	N(Alpha)-acetyltransferase 15/16, isoform A OS=Drosophila melanogaster OX=7227 GN=Naa15-16 PE=1 SV=1	0	99	WEKDNLQILK			missed K-D@3	0.00113428	1285.7	429.575	1285.7	429.575	3	14	13.1.1.1061.5	21.9864	9118.06	9007.33	21.98	0.12	6880.33
39	tr|Q9VWI2|Q9VWI2_DROME	N(Alpha)-acetyltransferase 15/16, isoform A OS=Drosophila melanogaster OX=7227 GN=Naa15-16 PE=1 SV=1	0	99	WEKDNLQILK			missed K-D@3	0.00196755	1285.7	429.576	1285.7	429.575	3	11	15.1.1.996.5	21.6931	3067.14	2925.25	21.68	0.18	3032.67
39	tr|Q9VWI2|Q9VWI2_DROME	N(Alpha)-acetyltransferase 15/16, isoform A OS=Drosophila melanogaster OX=7227 GN=Naa15-16 PE=1 SV=1	0	99	WEKDNLQILK			missed K-D@3	0.00113428	1285.7	429.575	1285.7	429.575	3	10	13.1.1.1060.6	21.9298	9118.06	6641.21	21.98	0.12	2272.16
39	tr|Q9VWI2|Q9VWI2_DROME	N(Alpha)-acetyltransferase 15/16, isoform A OS=Drosophila melanogaster OX=7227 GN=Naa15-16 PE=1 SV=1	0	99	YMEHGETL			cleaved L-A@C-term	0.00101923	978.413	490.214	978.412	490.213	2	9	16.1.1.795.15	14.1884	1448.6	1444.7	14.17	0.17	2053.78
39	tr|Q9VWI2|Q9VWI2_DROME	N(Alpha)-acetyltransferase 15/16, isoform A OS=Drosophila melanogaster OX=7227 GN=Naa15-16 PE=1 SV=1	0	99	YMEHGETLAMK				-0.000108035	1308.58	437.202	1308.58	437.202	3	14	16.1.1.803.9	14.643	10087	6289.02	14.57	0.12	4231.83
39	tr|Q9VWI2|Q9VWI2_DROME	N(Alpha)-acetyltransferase 15/16, isoform A OS=Drosophila melanogaster OX=7227 GN=Naa15-16 PE=1 SV=1	0	99	YMEHGETLAMK				0.00518758	1308.59	437.204	1308.58	437.202	3	12	10.1.1.931.4	15.0339	1718.76	1651.3	15.02	0.17	2897.79
39	tr|Q9VWI2|Q9VWI2_DROME	N(Alpha)-acetyltransferase 15/16, isoform A OS=Drosophila melanogaster OX=7227 GN=Naa15-16 PE=1 SV=1	0	99	YMEHGETLAMK				-0.000559022	1308.58	437.202	1308.58	437.202	3	16	13.1.1.943.8	15.2387	12822.5	11791.4	15.22	0.12	8181.48
39	tr|Q9VWI2|Q9VWI2_DROME	N(Alpha)-acetyltransferase 15/16, isoform A OS=Drosophila melanogaster OX=7227 GN=Naa15-16 PE=1 SV=1	0	99	YMEHGETLAMK				-0.00551099	1308.58	437.2	1308.58	437.202	3	12	12.1.1.979.6	15.3534	1445.31	1436.93	15.39	0.17	2835.6
39	tr|Q9VWI2|Q9VWI2_DROME	N(Alpha)-acetyltransferase 15/16, isoform A OS=Drosophila melanogaster OX=7227 GN=Naa15-16 PE=1 SV=1	0	99	YMEHGETLAMK				0.00274256	1308.59	437.203	1308.58	437.202	3	11	11.1.1.964.3	15.1775	1961.15	1892.3	15.17	0.17	2941.88
39	tr|Q9VWI2|Q9VWI2_DROME	N(Alpha)-acetyltransferase 15/16, isoform A OS=Drosophila melanogaster OX=7227 GN=Naa15-16 PE=1 SV=1	0	98.93	AVPIFESLIR				-0.0117157	1143.65	572.834	1143.67	572.84	2	10	5.1.1.1154.2	34.4428	3666.62	3549.64	34.67	0.41	3594.82
39	tr|Q9VWI2|Q9VWI2_DROME	N(Alpha)-acetyltransferase 15/16, isoform A OS=Drosophila melanogaster OX=7227 GN=Naa15-16 PE=1 SV=1	0	98.9	QILSNPK				-0.00289214	798.457	400.236	798.46	400.237	2	6	14.1.1.688.2	9.65213	1687.56	587.46	9.53	0.17	683.047
39	tr|Q9VWI2|Q9VWI2_DROME	N(Alpha)-acetyltransferase 15/16, isoform A OS=Drosophila melanogaster OX=7227 GN=Naa15-16 PE=1 SV=1	0.0254883	98.79	ALEYINVAIDHTPTLIEL			cleaved L-L@C-term	0.00150841	2024.09	1013.05	2024.08	1013.05	2	10	16.1.1.1252.24	40.7313	1084.28	696.37	40.64	0.12	810.132
39	tr|Q9VWI2|Q9VWI2_DROME	N(Alpha)-acetyltransferase 15/16, isoform A OS=Drosophila melanogaster OX=7227 GN=Naa15-16 PE=1 SV=1	0.0798767	98.69	MLQCIR	Carbamidomethyl(C)@4		cleaved L-M@N-term	0.000759165	819.41	410.712	819.409	410.712	2	8	13.1.1.917.3	13.724	2051.09	2015.8	13.72	0.23	1683.61
39	tr|Q9VWI2|Q9VWI2_DROME	N(Alpha)-acetyltransferase 15/16, isoform A OS=Drosophila melanogaster OX=7227 GN=Naa15-16 PE=1 SV=1	0	98.55	DLSLLQIQMR	Deamidated(Q)@6			-0.0172934	1216.63	609.323	1216.65	609.332	2	11	7.1.1.1177.7	32.66	2335.99	2177.18	32.71	0.29	2586.12
39	tr|Q9VWI2|Q9VWI2_DROME	N(Alpha)-acetyltransferase 15/16, isoform A OS=Drosophila melanogaster OX=7227 GN=Naa15-16 PE=1 SV=1	0	98.52	VFQEQYPR				0.00093898	1065.53	533.77	1065.52	533.769	2	8	15.1.1.880.18	15.0261	4961.34	2859.81	14.94	0.12	3456.32
39	tr|Q9VWI2|Q9VWI2_DROME	N(Alpha)-acetyltransferase 15/16, isoform A OS=Drosophila melanogaster OX=7227 GN=Naa15-16 PE=1 SV=1	0	98.51	ALEYINVAIDHTPTLIELLITK				-0.000758308	2479.39	827.472	2479.39	827.472	3	10	14.1.1.1333.3	47.0603	454.6	294.56	46.93	0.17	256.383
39	tr|Q9VWI2|Q9VWI2_DROME	N(Alpha)-acetyltransferase 15/16, isoform A OS=Drosophila melanogaster OX=7227 GN=Naa15-16 PE=1 SV=1	0	98.5	RLPLNIANGDEFR	Deamidated(N)@5; Deamidated(N)@8; Dehydrated(D)@10		missed R-L@1	-3.44531e-05	1497.76	500.26	1497.76	500.26	3	11	13.1.1.1138.6	26.4194	742.07	699.06	26.4	0.17	2378.03
39	tr|Q9VWI2|Q9VWI2_DROME	N(Alpha)-acetyltransferase 15/16, isoform A OS=Drosophila melanogaster OX=7227 GN=Naa15-16 PE=1 SV=1	0	98.41	ALEYINVAIDHTPTLIEL			cleaved L-L@C-term	-0.00342464	2024.08	1013.05	2024.08	1013.05	2	8	13.1.1.1395.24	41.2607	1529.8	1161.67	41.22	0.12	546.063
39	tr|Q9VWI2|Q9VWI2_DROME	N(Alpha)-acetyltransferase 15/16, isoform A OS=Drosophila melanogaster OX=7227 GN=Naa15-16 PE=1 SV=1	0	98.24	ETMGDLYIK				-0.00726395	1068.51	535.262	1068.52	535.265	2	7	1.1.1.1076.10	22.1825	813.22	727.22	22.22	0.35	1640.64
39	tr|Q9VWI2|Q9VWI2_DROME	N(Alpha)-acetyltransferase 15/16, isoform A OS=Drosophila melanogaster OX=7227 GN=Naa15-16 PE=1 SV=1	0	98.16	VVTDEYLR				-0.000916139	993.512	497.763	993.513	497.764	2	9	6.1.1.873.11	16.895	2756.55	2743.63	16.94	1.05	5314.91
39	tr|Q9VWI2|Q9VWI2_DROME	N(Alpha)-acetyltransferase 15/16, isoform A OS=Drosophila melanogaster OX=7227 GN=Naa15-16 PE=1 SV=1	0	98.02	LYDKPLK				-0.00297252	875.509	438.762	875.512	438.763	2	8	13.1.1.854.6	10.0777	2204.48	1405.21	10	0.18	2471.64
39	tr|Q9VWI2|Q9VWI2_DROME	N(Alpha)-acetyltransferase 15/16, isoform A OS=Drosophila melanogaster OX=7227 GN=Naa15-16 PE=1 SV=1	0	97.68	SKQQANQETDPDAPQLDELVAEK			missed K-Q@2	0.0089318	2553.23	852.083	2553.22	852.08	3	16	16.1.1.955.28	23.5241	1888.68	1395.36	23.47	0.12	5979.76
39	tr|Q9VWI2|Q9VWI2_DROME	N(Alpha)-acetyltransferase 15/16, isoform A OS=Drosophila melanogaster OX=7227 GN=Naa15-16 PE=1 SV=1	0	97.64	NVEELEAQLQEK				-0.000859851	1428.71	715.362	1428.71	715.362	2	13	13.1.1.1096.16	24.0558	15948.9	9257.62	24.14	0.17	3678.54
39	tr|Q9VWI2|Q9VWI2_DROME	N(Alpha)-acetyltransferase 15/16, isoform A OS=Drosophila melanogaster OX=7227 GN=Naa15-16 PE=1 SV=1	0	97.58	EDADAGIPVEPASALVW			cleaved W-T@C-term	0.00158862	1738.84	870.429	1738.84	870.428	2	12	14.1.1.1178.14	38.0599	1815.72	1602.45	38.02	0.18	1239.72
39	tr|Q9VWI2|Q9VWI2_DROME	N(Alpha)-acetyltransferase 15/16, isoform A OS=Drosophila melanogaster OX=7227 GN=Naa15-16 PE=1 SV=1	0	97.55	DNLQILK				-0.000368423	842.486	422.25	842.486	422.25	2	11	16.1.1.876.2	18.8723	6214.87	5785.96	18.93	0.23	9678.1
39	tr|Q9VWI2|Q9VWI2_DROME	N(Alpha)-acetyltransferase 15/16, isoform A OS=Drosophila melanogaster OX=7227 GN=Naa15-16 PE=1 SV=1	0.00217692	97.51	DGDVFGECEAEAASY	Carbamidomethyl(C)@8		cleaved Y-Q@C-term	-0.000643402	1618.61	810.312	1618.61	810.312	2	11	13.1.1.1161.21	27.7843	2636.74	2506.42	27.75	0.17	3192.26
39	tr|Q9VWI2|Q9VWI2_DROME	N(Alpha)-acetyltransferase 15/16, isoform A OS=Drosophila melanogaster OX=7227 GN=Naa15-16 PE=1 SV=1	0	97.2	HNASILHLYEGAR				0.0007926	1479.76	494.26	1479.76	494.26	3	9	9.1.1.981.9	19.949	1431.04	1203.16	19.88	0.17	2318.16
39	tr|Q9VWI2|Q9VWI2_DROME	N(Alpha)-acetyltransferase 15/16, isoform A OS=Drosophila melanogaster OX=7227 GN=Naa15-16 PE=1 SV=1	0	97.09	VVTDEYLR				-0.00215844	993.511	497.763	993.513	497.764	2	9	10.1.1.974.3	17.5586	4548.05	3952.05	17.52	0.17	3312.53
39	tr|Q9VWI2|Q9VWI2_DROME	N(Alpha)-acetyltransferase 15/16, isoform A OS=Drosophila melanogaster OX=7227 GN=Naa15-16 PE=1 SV=1	0	97.05	KAELESAQAAQAQVK			missed K-A@1	0.00193906	1570.83	524.618	1570.83	524.618	3	8	12.1.1.945.18	13.4015	680.49	425.36	13.48	0.12	664.545
39	tr|Q9VWI2|Q9VWI2_DROME	N(Alpha)-acetyltransferase 15/16, isoform A OS=Drosophila melanogaster OX=7227 GN=Naa15-16 PE=1 SV=1	0	97.02	LRLEEATK			missed R-L@2	-0.0053116	958.539	480.277	958.545	480.28	2	8	13.1.1.865.17	10.7335	3163.79	2874.54	10.76	0.35	2264.46
39	tr|Q9VWI2|Q9VWI2_DROME	N(Alpha)-acetyltransferase 15/16, isoform A OS=Drosophila melanogaster OX=7227 GN=Naa15-16 PE=1 SV=1	0	96.75	SLYELDNSK				-0.00257064	1067.51	534.763	1067.51	534.764	2	9	16.1.1.842.9	16.9116	4627.73	4000.05	16.84	0.17	2573.76
39	tr|Q9VWI2|Q9VWI2_DROME	N(Alpha)-acetyltransferase 15/16, isoform A OS=Drosophila melanogaster OX=7227 GN=Naa15-16 PE=1 SV=1	0	96.62	AVPIFESLIR				0.000410184	1143.67	572.84	1143.67	572.84	2	7	13.1.1.1284.3	34.8923	34541.2	17565.9	35	0.12	2124.02
39	tr|Q9VWI2|Q9VWI2_DROME	N(Alpha)-acetyltransferase 15/16, isoform A OS=Drosophila melanogaster OX=7227 GN=Naa15-16 PE=1 SV=1	0	96.04	PSSDPLPPK			cleaved M-P@N-term	-0.000839801	936.491	469.253	936.492	469.253	2	7	12.1.1.901.16	10.8444	1043.34	467.83	10.53	0.64	758.038
40	tr|A8DY82|A8DY82_DROME; tr|A8DY81|A8DY81_DROME; tr|A8DY80|A8DY80_DROME; tr|A0A0B4LEZ3|A0A0B4LEZ3_DROME	Not1, isoform E OS=Drosophila melanogaster OX=7227 GN=Not1 PE=1 SV=1; Not1, isoform C OS=Drosophila melanogaster OX=7227 GN=Not1 PE=1 SV=1; Not1, isoform D OS=Drosophila melanogaster OX=7227 GN=Not1 PE=1 SV=1; Not1, isoform H OS=Drosophila melanogaster OX=7227 GN=Not1 PE=1 SV=1	2	99	ALSALLNAR				-0.00823037	927.542	464.778	927.55	464.782	2	9	12.1.1.1114.5	23.196	518.72	510.79	23.19	0.23	2537.53
40	tr|A8DY82|A8DY82_DROME; tr|A8DY81|A8DY81_DROME; tr|A8DY80|A8DY80_DROME; tr|A0A0B4LEZ3|A0A0B4LEZ3_DROME	Not1, isoform E OS=Drosophila melanogaster OX=7227 GN=Not1 PE=1 SV=1; Not1, isoform C OS=Drosophila melanogaster OX=7227 GN=Not1 PE=1 SV=1; Not1, isoform D OS=Drosophila melanogaster OX=7227 GN=Not1 PE=1 SV=1; Not1, isoform H OS=Drosophila melanogaster OX=7227 GN=Not1 PE=1 SV=1	2	99	APVTFLSELR				-0.0104585	1131.62	566.817	1131.63	566.822	2	16	4.1.1.1096.4	29.9124	13987.6	11280.8	30.02	0.23	7784.02
40	tr|A8DY82|A8DY82_DROME; tr|A8DY81|A8DY81_DROME; tr|A8DY80|A8DY80_DROME; tr|A0A0B4LEZ3|A0A0B4LEZ3_DROME	Not1, isoform E OS=Drosophila melanogaster OX=7227 GN=Not1 PE=1 SV=1; Not1, isoform C OS=Drosophila melanogaster OX=7227 GN=Not1 PE=1 SV=1; Not1, isoform D OS=Drosophila melanogaster OX=7227 GN=Not1 PE=1 SV=1; Not1, isoform H OS=Drosophila melanogaster OX=7227 GN=Not1 PE=1 SV=1	2	99	AVEGLTEGLVNMHENMEQMK				0.000552645	2259.03	754.019	2259.03	754.018	3	14	4.1.1.1086.9	29.3618	2424.66	1759.89	29.32	0.12	4006.97
40	tr|A8DY82|A8DY82_DROME; tr|A8DY81|A8DY81_DROME; tr|A8DY80|A8DY80_DROME; tr|A0A0B4LEZ3|A0A0B4LEZ3_DROME	Not1, isoform E OS=Drosophila melanogaster OX=7227 GN=Not1 PE=1 SV=1; Not1, isoform C OS=Drosophila melanogaster OX=7227 GN=Not1 PE=1 SV=1; Not1, isoform D OS=Drosophila melanogaster OX=7227 GN=Not1 PE=1 SV=1; Not1, isoform H OS=Drosophila melanogaster OX=7227 GN=Not1 PE=1 SV=1	2	99	DFALDADENR				0.00531219	1164.51	583.262	1164.5	583.26	2	11	2.1.1.995.18	19.433	1089.97	912.59	19.51	0.17	1670.4
40	tr|A8DY82|A8DY82_DROME; tr|A8DY81|A8DY81_DROME; tr|A8DY80|A8DY80_DROME; tr|A0A0B4LEZ3|A0A0B4LEZ3_DROME	Not1, isoform E OS=Drosophila melanogaster OX=7227 GN=Not1 PE=1 SV=1; Not1, isoform C OS=Drosophila melanogaster OX=7227 GN=Not1 PE=1 SV=1; Not1, isoform D OS=Drosophila melanogaster OX=7227 GN=Not1 PE=1 SV=1; Not1, isoform H OS=Drosophila melanogaster OX=7227 GN=Not1 PE=1 SV=1	2	99	DLDSYLK				-0.00267969	852.42	427.217	852.423	427.219	2	9	1.1.1.1085.4	22.6976	1433.81	1308.43	22.64	0.23	3078.77
40	tr|A8DY82|A8DY82_DROME; tr|A8DY81|A8DY81_DROME; tr|A8DY80|A8DY80_DROME; tr|A0A0B4LEZ3|A0A0B4LEZ3_DROME	Not1, isoform E OS=Drosophila melanogaster OX=7227 GN=Not1 PE=1 SV=1; Not1, isoform C OS=Drosophila melanogaster OX=7227 GN=Not1 PE=1 SV=1; Not1, isoform D OS=Drosophila melanogaster OX=7227 GN=Not1 PE=1 SV=1; Not1, isoform H OS=Drosophila melanogaster OX=7227 GN=Not1 PE=1 SV=1	2	99	EVEDEVNSYFQR				0.0267911	1513.7	757.855	1513.67	757.842	2	13	12.1.1.1137.19	24.5656	2257.1	1368.64	24.64	0.12	1435.19
40	tr|A8DY82|A8DY82_DROME; tr|A8DY81|A8DY81_DROME; tr|A8DY80|A8DY80_DROME; tr|A0A0B4LEZ3|A0A0B4LEZ3_DROME	Not1, isoform E OS=Drosophila melanogaster OX=7227 GN=Not1 PE=1 SV=1; Not1, isoform C OS=Drosophila melanogaster OX=7227 GN=Not1 PE=1 SV=1; Not1, isoform D OS=Drosophila melanogaster OX=7227 GN=Not1 PE=1 SV=1; Not1, isoform H OS=Drosophila melanogaster OX=7227 GN=Not1 PE=1 SV=1	2	99	FFCQYPEK	Carbamidomethyl(C)@3			-0.00138326	1117.49	559.752	1117.49	559.752	2	11	1.1.1.1004.18	18.0125	1325.89	1154.33	18.04	0.23	1385.46
40	tr|A8DY82|A8DY82_DROME; tr|A8DY81|A8DY81_DROME; tr|A8DY80|A8DY80_DROME; tr|A0A0B4LEZ3|A0A0B4LEZ3_DROME	Not1, isoform E OS=Drosophila melanogaster OX=7227 GN=Not1 PE=1 SV=1; Not1, isoform C OS=Drosophila melanogaster OX=7227 GN=Not1 PE=1 SV=1; Not1, isoform D OS=Drosophila melanogaster OX=7227 GN=Not1 PE=1 SV=1; Not1, isoform H OS=Drosophila melanogaster OX=7227 GN=Not1 PE=1 SV=1	2	99	GHLQVTSEPGTR				-0.0229721	1280.62	427.882	1280.65	427.89	3	13	1.1.1.878.3	10.8287	7440.21	2661.42	11.06	0.46	6687.65
40	tr|A8DY82|A8DY82_DROME; tr|A8DY81|A8DY81_DROME; tr|A8DY80|A8DY80_DROME; tr|A0A0B4LEZ3|A0A0B4LEZ3_DROME	Not1, isoform E OS=Drosophila melanogaster OX=7227 GN=Not1 PE=1 SV=1; Not1, isoform C OS=Drosophila melanogaster OX=7227 GN=Not1 PE=1 SV=1; Not1, isoform D OS=Drosophila melanogaster OX=7227 GN=Not1 PE=1 SV=1; Not1, isoform H OS=Drosophila melanogaster OX=7227 GN=Not1 PE=1 SV=1	2	99	GLLITFIELIK			cleaved W-G@N-term	0.00339201	1258.79	630.404	1258.79	630.402	2	14	4.1.1.1431.2	49.3385	365.58	353.61	49.33	0.11	678.535
40	tr|A8DY82|A8DY82_DROME; tr|A8DY81|A8DY81_DROME; tr|A8DY80|A8DY80_DROME; tr|A0A0B4LEZ3|A0A0B4LEZ3_DROME	Not1, isoform E OS=Drosophila melanogaster OX=7227 GN=Not1 PE=1 SV=1; Not1, isoform C OS=Drosophila melanogaster OX=7227 GN=Not1 PE=1 SV=1; Not1, isoform D OS=Drosophila melanogaster OX=7227 GN=Not1 PE=1 SV=1; Not1, isoform H OS=Drosophila melanogaster OX=7227 GN=Not1 PE=1 SV=1	2	99	HMVVNAVER				0.00190565	1053.54	527.778	1053.54	527.777	2	10	1.1.1.894.23	11.7902	1838.3	1663.86	11.86	0.17	2468.07
40	tr|A8DY82|A8DY82_DROME; tr|A8DY81|A8DY81_DROME; tr|A8DY80|A8DY80_DROME; tr|A0A0B4LEZ3|A0A0B4LEZ3_DROME	Not1, isoform E OS=Drosophila melanogaster OX=7227 GN=Not1 PE=1 SV=1; Not1, isoform C OS=Drosophila melanogaster OX=7227 GN=Not1 PE=1 SV=1; Not1, isoform D OS=Drosophila melanogaster OX=7227 GN=Not1 PE=1 SV=1; Not1, isoform H OS=Drosophila melanogaster OX=7227 GN=Not1 PE=1 SV=1	2	99	HWANTEGQLSLIATMLK				-0.00144324	1911.99	638.336	1911.99	638.336	3	11	13.1.1.1324.5	37.216	433.28	417.69	37.21	0.12	1229.58
40	tr|A8DY82|A8DY82_DROME; tr|A8DY81|A8DY81_DROME; tr|A8DY80|A8DY80_DROME; tr|A0A0B4LEZ3|A0A0B4LEZ3_DROME	Not1, isoform E OS=Drosophila melanogaster OX=7227 GN=Not1 PE=1 SV=1; Not1, isoform C OS=Drosophila melanogaster OX=7227 GN=Not1 PE=1 SV=1; Not1, isoform D OS=Drosophila melanogaster OX=7227 GN=Not1 PE=1 SV=1; Not1, isoform H OS=Drosophila melanogaster OX=7227 GN=Not1 PE=1 SV=1	2	99	IACATTEQIIR	Carbamidomethyl(C)@3			-0.00833942	1274.66	638.336	1274.67	638.34	2	16	1.1.1.1012.4	18.4867	2198.46	1816.97	18.45	0.29	1639.12
40	tr|A8DY82|A8DY82_DROME; tr|A8DY81|A8DY81_DROME; tr|A8DY80|A8DY80_DROME; tr|A0A0B4LEZ3|A0A0B4LEZ3_DROME	Not1, isoform E OS=Drosophila melanogaster OX=7227 GN=Not1 PE=1 SV=1; Not1, isoform C OS=Drosophila melanogaster OX=7227 GN=Not1 PE=1 SV=1; Not1, isoform D OS=Drosophila melanogaster OX=7227 GN=Not1 PE=1 SV=1; Not1, isoform H OS=Drosophila melanogaster OX=7227 GN=Not1 PE=1 SV=1	2	99	IEEQMSQPKPK				0.00299833	1313.67	438.897	1313.66	438.896	3	15	1.1.1.862.5	9.98407	1913.27	1520.03	9.9	0.18	2217.77
40	tr|A8DY82|A8DY82_DROME; tr|A8DY81|A8DY81_DROME; tr|A8DY80|A8DY80_DROME; tr|A0A0B4LEZ3|A0A0B4LEZ3_DROME	Not1, isoform E OS=Drosophila melanogaster OX=7227 GN=Not1 PE=1 SV=1; Not1, isoform C OS=Drosophila melanogaster OX=7227 GN=Not1 PE=1 SV=1; Not1, isoform D OS=Drosophila melanogaster OX=7227 GN=Not1 PE=1 SV=1; Not1, isoform H OS=Drosophila melanogaster OX=7227 GN=Not1 PE=1 SV=1	2	99	IGLELLLTILR				-0.00142582	1252.81	627.413	1252.81	627.413	2	16	4.1.1.1416.2	48.5192	749.26	720.28	48.47	0.12	837.029
40	tr|A8DY82|A8DY82_DROME; tr|A8DY81|A8DY81_DROME; tr|A8DY80|A8DY80_DROME; tr|A0A0B4LEZ3|A0A0B4LEZ3_DROME	Not1, isoform E OS=Drosophila melanogaster OX=7227 GN=Not1 PE=1 SV=1; Not1, isoform C OS=Drosophila melanogaster OX=7227 GN=Not1 PE=1 SV=1; Not1, isoform D OS=Drosophila melanogaster OX=7227 GN=Not1 PE=1 SV=1; Not1, isoform H OS=Drosophila melanogaster OX=7227 GN=Not1 PE=1 SV=1	2	99	ILDLAQDLK				-0.000573811	1027.59	514.803	1027.59	514.803	2	12	1.1.1.1158.9	26.9709	2618.25	2073.28	26.93	0.17	4568.2
40	tr|A8DY82|A8DY82_DROME; tr|A8DY81|A8DY81_DROME; tr|A8DY80|A8DY80_DROME; tr|A0A0B4LEZ3|A0A0B4LEZ3_DROME	Not1, isoform E OS=Drosophila melanogaster OX=7227 GN=Not1 PE=1 SV=1; Not1, isoform C OS=Drosophila melanogaster OX=7227 GN=Not1 PE=1 SV=1; Not1, isoform D OS=Drosophila melanogaster OX=7227 GN=Not1 PE=1 SV=1; Not1, isoform H OS=Drosophila melanogaster OX=7227 GN=Not1 PE=1 SV=1	2	99	ILGLLNNSFGAPNTER				-0.00276391	1714.9	858.456	1714.9	858.457	2	12	13.1.1.1219.16	31.1525	590.84	305.01	31.05	0.17	1205.42
40	tr|A8DY82|A8DY82_DROME; tr|A8DY81|A8DY81_DROME; tr|A8DY80|A8DY80_DROME; tr|A0A0B4LEZ3|A0A0B4LEZ3_DROME	Not1, isoform E OS=Drosophila melanogaster OX=7227 GN=Not1 PE=1 SV=1; Not1, isoform C OS=Drosophila melanogaster OX=7227 GN=Not1 PE=1 SV=1; Not1, isoform D OS=Drosophila melanogaster OX=7227 GN=Not1 PE=1 SV=1; Not1, isoform H OS=Drosophila melanogaster OX=7227 GN=Not1 PE=1 SV=1	2	99	ILVQIPGQK				-0.00226804	994.615	498.315	994.617	498.316	2	12	2.1.1.1051.11	22.6717	2765.86	2483.48	22.65	0.12	3435.03
40	tr|A8DY82|A8DY82_DROME; tr|A8DY81|A8DY81_DROME; tr|A8DY80|A8DY80_DROME; tr|A0A0B4LEZ3|A0A0B4LEZ3_DROME	Not1, isoform E OS=Drosophila melanogaster OX=7227 GN=Not1 PE=1 SV=1; Not1, isoform C OS=Drosophila melanogaster OX=7227 GN=Not1 PE=1 SV=1; Not1, isoform D OS=Drosophila melanogaster OX=7227 GN=Not1 PE=1 SV=1; Not1, isoform H OS=Drosophila melanogaster OX=7227 GN=Not1 PE=1 SV=1	2	99	IYNHQPNPTLSIDEVLDILQR				-0.00357169	2477.29	826.77	2477.29	826.771	3	23	1.1.1.1425.5	42.448	3148.43	2312.64	42.36	0.17	2444.25
40	tr|A8DY82|A8DY82_DROME; tr|A8DY81|A8DY81_DROME; tr|A8DY80|A8DY80_DROME; tr|A0A0B4LEZ3|A0A0B4LEZ3_DROME	Not1, isoform E OS=Drosophila melanogaster OX=7227 GN=Not1 PE=1 SV=1; Not1, isoform C OS=Drosophila melanogaster OX=7227 GN=Not1 PE=1 SV=1; Not1, isoform D OS=Drosophila melanogaster OX=7227 GN=Not1 PE=1 SV=1; Not1, isoform H OS=Drosophila melanogaster OX=7227 GN=Not1 PE=1 SV=1	2	99	LIGLSNTIPSAISSGPGTEPIYR				0.00461899	2342.25	781.758	2342.25	781.757	3	15	2.1.1.1239.14	33.6083	809.87	589.72	33.53	0.12	3296.05
40	tr|A8DY82|A8DY82_DROME; tr|A8DY81|A8DY81_DROME; tr|A8DY80|A8DY80_DROME; tr|A0A0B4LEZ3|A0A0B4LEZ3_DROME	Not1, isoform E OS=Drosophila melanogaster OX=7227 GN=Not1 PE=1 SV=1; Not1, isoform C OS=Drosophila melanogaster OX=7227 GN=Not1 PE=1 SV=1; Not1, isoform D OS=Drosophila melanogaster OX=7227 GN=Not1 PE=1 SV=1; Not1, isoform H OS=Drosophila melanogaster OX=7227 GN=Not1 PE=1 SV=1	2	99	LPDPFTPNLK				0.0010505	1140.62	571.317	1140.62	571.316	2	10	4.1.1.1047.12	27.0776	2810.78	2595.31	27.11	0.29	2885.19
40	tr|A8DY82|A8DY82_DROME; tr|A8DY81|A8DY81_DROME; tr|A8DY80|A8DY80_DROME; tr|A0A0B4LEZ3|A0A0B4LEZ3_DROME	Not1, isoform E OS=Drosophila melanogaster OX=7227 GN=Not1 PE=1 SV=1; Not1, isoform C OS=Drosophila melanogaster OX=7227 GN=Not1 PE=1 SV=1; Not1, isoform D OS=Drosophila melanogaster OX=7227 GN=Not1 PE=1 SV=1; Not1, isoform H OS=Drosophila melanogaster OX=7227 GN=Not1 PE=1 SV=1	2	99	LSTDFETR				0.00149132	967.463	484.739	967.461	484.738	2	8	12.1.1.989.8	15.9427	955.95	910	15.93	0.64	1491.39
40	tr|A8DY82|A8DY82_DROME; tr|A8DY81|A8DY81_DROME; tr|A8DY80|A8DY80_DROME; tr|A0A0B4LEZ3|A0A0B4LEZ3_DROME	Not1, isoform E OS=Drosophila melanogaster OX=7227 GN=Not1 PE=1 SV=1; Not1, isoform C OS=Drosophila melanogaster OX=7227 GN=Not1 PE=1 SV=1; Not1, isoform D OS=Drosophila melanogaster OX=7227 GN=Not1 PE=1 SV=1; Not1, isoform H OS=Drosophila melanogaster OX=7227 GN=Not1 PE=1 SV=1	2	99	LYYFGVTALDR				0.00188164	1316.68	659.346	1316.68	659.346	2	13	2.1.1.1201.13	31.3894	3089.87	2980.83	31.37	0.23	7625.36
40	tr|A8DY82|A8DY82_DROME; tr|A8DY81|A8DY81_DROME; tr|A8DY80|A8DY80_DROME; tr|A0A0B4LEZ3|A0A0B4LEZ3_DROME	Not1, isoform E OS=Drosophila melanogaster OX=7227 GN=Not1 PE=1 SV=1; Not1, isoform C OS=Drosophila melanogaster OX=7227 GN=Not1 PE=1 SV=1; Not1, isoform D OS=Drosophila melanogaster OX=7227 GN=Not1 PE=1 SV=1; Not1, isoform H OS=Drosophila melanogaster OX=7227 GN=Not1 PE=1 SV=1	2	99	MFAEPSLPINQAK				-0.00554971	1444.73	723.374	1444.74	723.376	2	16	1.1.1.1157.13	26.9159	3786.73	3555.01	26.94	0.29	3677.6
40	tr|A8DY82|A8DY82_DROME; tr|A8DY81|A8DY81_DROME; tr|A8DY80|A8DY80_DROME; tr|A0A0B4LEZ3|A0A0B4LEZ3_DROME	Not1, isoform E OS=Drosophila melanogaster OX=7227 GN=Not1 PE=1 SV=1; Not1, isoform C OS=Drosophila melanogaster OX=7227 GN=Not1 PE=1 SV=1; Not1, isoform D OS=Drosophila melanogaster OX=7227 GN=Not1 PE=1 SV=1; Not1, isoform H OS=Drosophila melanogaster OX=7227 GN=Not1 PE=1 SV=1	2	99	NFGAFVQK				0.000891582	909.472	455.743	909.471	455.743	2	11	4.1.1.896.4	18.2888	3752.08	3661.93	18.28	0.29	4295.76
40	tr|A8DY82|A8DY82_DROME; tr|A8DY81|A8DY81_DROME; tr|A8DY80|A8DY80_DROME; tr|A0A0B4LEZ3|A0A0B4LEZ3_DROME	Not1, isoform E OS=Drosophila melanogaster OX=7227 GN=Not1 PE=1 SV=1; Not1, isoform C OS=Drosophila melanogaster OX=7227 GN=Not1 PE=1 SV=1; Not1, isoform D OS=Drosophila melanogaster OX=7227 GN=Not1 PE=1 SV=1; Not1, isoform H OS=Drosophila melanogaster OX=7227 GN=Not1 PE=1 SV=1	2	99	NIILSAFPR				-0.000977395	1029.6	515.805	1029.6	515.806	2	10	4.1.1.1068.5	28.2867	2367.2	2280.53	28.27	0.12	3278.64
40	tr|A8DY82|A8DY82_DROME; tr|A8DY81|A8DY81_DROME; tr|A8DY80|A8DY80_DROME; tr|A0A0B4LEZ3|A0A0B4LEZ3_DROME	Not1, isoform E OS=Drosophila melanogaster OX=7227 GN=Not1 PE=1 SV=1; Not1, isoform C OS=Drosophila melanogaster OX=7227 GN=Not1 PE=1 SV=1; Not1, isoform D OS=Drosophila melanogaster OX=7227 GN=Not1 PE=1 SV=1; Not1, isoform H OS=Drosophila melanogaster OX=7227 GN=Not1 PE=1 SV=1	2	99	NLAAGMAMITGK				0.00900163	1176.61	589.312	1176.6	589.307	2	9	1.1.1.1164.5	27.3046	1648.43	1489.82	27.18	0.53	2348.85
40	tr|A8DY82|A8DY82_DROME; tr|A8DY81|A8DY81_DROME; tr|A8DY80|A8DY80_DROME; tr|A0A0B4LEZ3|A0A0B4LEZ3_DROME	Not1, isoform E OS=Drosophila melanogaster OX=7227 GN=Not1 PE=1 SV=1; Not1, isoform C OS=Drosophila melanogaster OX=7227 GN=Not1 PE=1 SV=1; Not1, isoform D OS=Drosophila melanogaster OX=7227 GN=Not1 PE=1 SV=1; Not1, isoform H OS=Drosophila melanogaster OX=7227 GN=Not1 PE=1 SV=1	2	99	NLAAGMAMITGKDEIAR			missed K-D@12	-0.00267598	1760.89	587.97	1760.89	587.971	3	14	2.1.1.1135.13	27.5576	1033	889.96	27.49	0.17	3868.38
40	tr|A8DY82|A8DY82_DROME; tr|A8DY81|A8DY81_DROME; tr|A8DY80|A8DY80_DROME; tr|A0A0B4LEZ3|A0A0B4LEZ3_DROME	Not1, isoform E OS=Drosophila melanogaster OX=7227 GN=Not1 PE=1 SV=1; Not1, isoform C OS=Drosophila melanogaster OX=7227 GN=Not1 PE=1 SV=1; Not1, isoform D OS=Drosophila melanogaster OX=7227 GN=Not1 PE=1 SV=1; Not1, isoform H OS=Drosophila melanogaster OX=7227 GN=Not1 PE=1 SV=1	2	99	NLFEEYR				0.00216533	969.458	485.736	969.456	485.735	2	8	15.1.1.998.7	21.8131	1474.5	1397.37	21.8	0.18	1645.54
40	tr|A8DY82|A8DY82_DROME; tr|A8DY81|A8DY81_DROME; tr|A8DY80|A8DY80_DROME; tr|A0A0B4LEZ3|A0A0B4LEZ3_DROME	Not1, isoform E OS=Drosophila melanogaster OX=7227 GN=Not1 PE=1 SV=1; Not1, isoform C OS=Drosophila melanogaster OX=7227 GN=Not1 PE=1 SV=1; Not1, isoform D OS=Drosophila melanogaster OX=7227 GN=Not1 PE=1 SV=1; Not1, isoform H OS=Drosophila melanogaster OX=7227 GN=Not1 PE=1 SV=1	2	99	QATHICTDVVYR	Carbamidomethyl(C)@6			-0.0013532	1461.7	488.241	1461.7	488.242	3	9	2.1.1.940.16	16.2356	1712.34	1392.29	16.2	0.17	2357.75
40	tr|A8DY82|A8DY82_DROME; tr|A8DY81|A8DY81_DROME; tr|A8DY80|A8DY80_DROME; tr|A0A0B4LEZ3|A0A0B4LEZ3_DROME	Not1, isoform E OS=Drosophila melanogaster OX=7227 GN=Not1 PE=1 SV=1; Not1, isoform C OS=Drosophila melanogaster OX=7227 GN=Not1 PE=1 SV=1; Not1, isoform D OS=Drosophila melanogaster OX=7227 GN=Not1 PE=1 SV=1; Not1, isoform H OS=Drosophila melanogaster OX=7227 GN=Not1 PE=1 SV=1	2	99	QLEPVASAPALPR				0.00222799	1347.75	674.884	1347.75	674.883	2	11	1.1.1.1097.29	23.4379	1517.97	1081.26	23.39	0.12	2220.17
40	tr|A8DY82|A8DY82_DROME; tr|A8DY81|A8DY81_DROME; tr|A8DY80|A8DY80_DROME; tr|A0A0B4LEZ3|A0A0B4LEZ3_DROME	Not1, isoform E OS=Drosophila melanogaster OX=7227 GN=Not1 PE=1 SV=1; Not1, isoform C OS=Drosophila melanogaster OX=7227 GN=Not1 PE=1 SV=1; Not1, isoform D OS=Drosophila melanogaster OX=7227 GN=Not1 PE=1 SV=1; Not1, isoform H OS=Drosophila melanogaster OX=7227 GN=Not1 PE=1 SV=1	2	99	SCDTDDPPGLQEK	Carbamidomethyl(C)@2			-0.00159201	1460.61	731.311	1460.61	731.312	2	18	1.1.1.926.10	13.6602	767.16	385.6	13.55	0.12	796.216
40	tr|A8DY82|A8DY82_DROME; tr|A8DY81|A8DY81_DROME; tr|A8DY80|A8DY80_DROME; tr|A0A0B4LEZ3|A0A0B4LEZ3_DROME	Not1, isoform E OS=Drosophila melanogaster OX=7227 GN=Not1 PE=1 SV=1; Not1, isoform C OS=Drosophila melanogaster OX=7227 GN=Not1 PE=1 SV=1; Not1, isoform D OS=Drosophila melanogaster OX=7227 GN=Not1 PE=1 SV=1; Not1, isoform H OS=Drosophila melanogaster OX=7227 GN=Not1 PE=1 SV=1	2	99	SIANATNIDTLLVANQEEK				0.00135127	2043.05	682.024	2043.05	682.023	3	12	14.1.1.1025.9	29.1505	985.74	784.01	29.19	0.12	3222.95
40	tr|A8DY82|A8DY82_DROME; tr|A8DY81|A8DY81_DROME; tr|A8DY80|A8DY80_DROME; tr|A0A0B4LEZ3|A0A0B4LEZ3_DROME	Not1, isoform E OS=Drosophila melanogaster OX=7227 GN=Not1 PE=1 SV=1; Not1, isoform C OS=Drosophila melanogaster OX=7227 GN=Not1 PE=1 SV=1; Not1, isoform D OS=Drosophila melanogaster OX=7227 GN=Not1 PE=1 SV=1; Not1, isoform H OS=Drosophila melanogaster OX=7227 GN=Not1 PE=1 SV=1	2	99	SIPGFQQMSDR				0.00427094	1264.59	633.303	1264.59	633.301	2	9	1.1.1.1083.13	22.609	2056.85	1785.64	22.57	0.58	2402.58
40	tr|A8DY82|A8DY82_DROME; tr|A8DY81|A8DY81_DROME; tr|A8DY80|A8DY80_DROME; tr|A0A0B4LEZ3|A0A0B4LEZ3_DROME	Not1, isoform E OS=Drosophila melanogaster OX=7227 GN=Not1 PE=1 SV=1; Not1, isoform C OS=Drosophila melanogaster OX=7227 GN=Not1 PE=1 SV=1; Not1, isoform D OS=Drosophila melanogaster OX=7227 GN=Not1 PE=1 SV=1; Not1, isoform H OS=Drosophila melanogaster OX=7227 GN=Not1 PE=1 SV=1	2	99	SLLAEAYHK				-0.00646589	1030.54	516.276	1030.54	516.28	2	10	1.1.1.977.8	16.4237	1147.49	662.62	16.29	0.69	945.653
40	tr|A8DY82|A8DY82_DROME; tr|A8DY81|A8DY81_DROME; tr|A8DY80|A8DY80_DROME; tr|A0A0B4LEZ3|A0A0B4LEZ3_DROME	Not1, isoform E OS=Drosophila melanogaster OX=7227 GN=Not1 PE=1 SV=1; Not1, isoform C OS=Drosophila melanogaster OX=7227 GN=Not1 PE=1 SV=1; Not1, isoform D OS=Drosophila melanogaster OX=7227 GN=Not1 PE=1 SV=1; Not1, isoform H OS=Drosophila melanogaster OX=7227 GN=Not1 PE=1 SV=1	2	99	TDDLITR				0.00111855	832.43	417.222	832.429	417.222	2	10	10.1.1.889.2	12.6023	1217.53	674.6	12.77	0.64	1016.82
40	tr|A8DY82|A8DY82_DROME; tr|A8DY81|A8DY81_DROME; tr|A8DY80|A8DY80_DROME; tr|A0A0B4LEZ3|A0A0B4LEZ3_DROME	Not1, isoform E OS=Drosophila melanogaster OX=7227 GN=Not1 PE=1 SV=1; Not1, isoform C OS=Drosophila melanogaster OX=7227 GN=Not1 PE=1 SV=1; Not1, isoform D OS=Drosophila melanogaster OX=7227 GN=Not1 PE=1 SV=1; Not1, isoform H OS=Drosophila melanogaster OX=7227 GN=Not1 PE=1 SV=1	2	99	TITDWLQPIVDR				0.00283304	1455.78	728.895	1455.77	728.893	2	15	1.1.1.1315.8	36.1011	3803.27	2591.21	36.02	0.18	2497.27
40	tr|A8DY82|A8DY82_DROME; tr|A8DY81|A8DY81_DROME; tr|A8DY80|A8DY80_DROME; tr|A0A0B4LEZ3|A0A0B4LEZ3_DROME	Not1, isoform E OS=Drosophila melanogaster OX=7227 GN=Not1 PE=1 SV=1; Not1, isoform C OS=Drosophila melanogaster OX=7227 GN=Not1 PE=1 SV=1; Not1, isoform D OS=Drosophila melanogaster OX=7227 GN=Not1 PE=1 SV=1; Not1, isoform H OS=Drosophila melanogaster OX=7227 GN=Not1 PE=1 SV=1	2	99	TLNLELAK				-0.000716704	900.527	451.271	900.528	451.271	2	11	3.1.1.961.6	21.4277	2466.14	2378.63	21.56	0.35	5836.05
40	tr|A8DY82|A8DY82_DROME; tr|A8DY81|A8DY81_DROME; tr|A8DY80|A8DY80_DROME; tr|A0A0B4LEZ3|A0A0B4LEZ3_DROME	Not1, isoform E OS=Drosophila melanogaster OX=7227 GN=Not1 PE=1 SV=1; Not1, isoform C OS=Drosophila melanogaster OX=7227 GN=Not1 PE=1 SV=1; Not1, isoform D OS=Drosophila melanogaster OX=7227 GN=Not1 PE=1 SV=1; Not1, isoform H OS=Drosophila melanogaster OX=7227 GN=Not1 PE=1 SV=1	2	99	VDMLSDSSNAPK				0.00229455	1262.58	632.299	1262.58	632.298	2	16	1.1.1.967.9	15.8816	1766.97	1115.99	15.77	0.17	1827.53
40	tr|A8DY82|A8DY82_DROME; tr|A8DY81|A8DY81_DROME; tr|A8DY80|A8DY80_DROME; tr|A0A0B4LEZ3|A0A0B4LEZ3_DROME	Not1, isoform E OS=Drosophila melanogaster OX=7227 GN=Not1 PE=1 SV=1; Not1, isoform C OS=Drosophila melanogaster OX=7227 GN=Not1 PE=1 SV=1; Not1, isoform D OS=Drosophila melanogaster OX=7227 GN=Not1 PE=1 SV=1; Not1, isoform H OS=Drosophila melanogaster OX=7227 GN=Not1 PE=1 SV=1	2	99	VGTQAIALIR			cleaved Y-V@N-term	-0.00225025	1040.63	521.323	1040.63	521.324	2	16	2.1.1.1059.10	23.1343	1451.95	1326.57	23.17	0.17	2607.22
40	tr|A8DY82|A8DY82_DROME; tr|A8DY81|A8DY81_DROME; tr|A8DY80|A8DY80_DROME; tr|A0A0B4LEZ3|A0A0B4LEZ3_DROME	Not1, isoform E OS=Drosophila melanogaster OX=7227 GN=Not1 PE=1 SV=1; Not1, isoform C OS=Drosophila melanogaster OX=7227 GN=Not1 PE=1 SV=1; Not1, isoform D OS=Drosophila melanogaster OX=7227 GN=Not1 PE=1 SV=1; Not1, isoform H OS=Drosophila melanogaster OX=7227 GN=Not1 PE=1 SV=1	2	99	VLGIVLGTLIK				-0.000925283	1124.75	563.384	1124.75	563.384	2	15	1.1.1.1330.3	36.9561	3960.1	3688.5	37	0.17	2842.7
40	tr|A8DY82|A8DY82_DROME; tr|A8DY81|A8DY81_DROME; tr|A8DY80|A8DY80_DROME; tr|A0A0B4LEZ3|A0A0B4LEZ3_DROME	Not1, isoform E OS=Drosophila melanogaster OX=7227 GN=Not1 PE=1 SV=1; Not1, isoform C OS=Drosophila melanogaster OX=7227 GN=Not1 PE=1 SV=1; Not1, isoform D OS=Drosophila melanogaster OX=7227 GN=Not1 PE=1 SV=1; Not1, isoform H OS=Drosophila melanogaster OX=7227 GN=Not1 PE=1 SV=1	2	99	VTVPPEPVQDK				-0.000895141	1207.64	604.829	1207.64	604.83	2	9	1.1.1.961.14	15.565	1589.07	1514.8	15.54	0.18	1490.66
40	tr|A8DY82|A8DY82_DROME; tr|A8DY81|A8DY81_DROME; tr|A8DY80|A8DY80_DROME; tr|A0A0B4LEZ3|A0A0B4LEZ3_DROME	Not1, isoform E OS=Drosophila melanogaster OX=7227 GN=Not1 PE=1 SV=1; Not1, isoform C OS=Drosophila melanogaster OX=7227 GN=Not1 PE=1 SV=1; Not1, isoform D OS=Drosophila melanogaster OX=7227 GN=Not1 PE=1 SV=1; Not1, isoform H OS=Drosophila melanogaster OX=7227 GN=Not1 PE=1 SV=1	2	99	YLFLNAIANQLR				-0.00119143	1434.8	718.406	1434.8	718.406	2	16	2.1.1.1314.5	37.9386	2604.37	2290.42	37.88	0.12	1526.01
40	tr|A8DY82|A8DY82_DROME; tr|A8DY81|A8DY81_DROME; tr|A8DY80|A8DY80_DROME; tr|A0A0B4LEZ3|A0A0B4LEZ3_DROME	Not1, isoform E OS=Drosophila melanogaster OX=7227 GN=Not1 PE=1 SV=1; Not1, isoform C OS=Drosophila melanogaster OX=7227 GN=Not1 PE=1 SV=1; Not1, isoform D OS=Drosophila melanogaster OX=7227 GN=Not1 PE=1 SV=1; Not1, isoform H OS=Drosophila melanogaster OX=7227 GN=Not1 PE=1 SV=1	1.88606	99	IMNIQPANFK			cleaved Y-I@N-term	0.0118558	1174.63	588.322	1174.62	588.316	2	14	5.1.1.951.21	22.665	2264.05	1980.3	22.62	0.12	3872.48
40	tr|A8DY82|A8DY82_DROME; tr|A8DY81|A8DY81_DROME; tr|A8DY80|A8DY80_DROME; tr|A0A0B4LEZ3|A0A0B4LEZ3_DROME	Not1, isoform E OS=Drosophila melanogaster OX=7227 GN=Not1 PE=1 SV=1; Not1, isoform C OS=Drosophila melanogaster OX=7227 GN=Not1 PE=1 SV=1; Not1, isoform D OS=Drosophila melanogaster OX=7227 GN=Not1 PE=1 SV=1; Not1, isoform H OS=Drosophila melanogaster OX=7227 GN=Not1 PE=1 SV=1	1.88606	99	NLGHWLGMM			cleaved M-T@C-term	0.00345405	1057.49	529.751	1057.48	529.749	2	11	1.1.1.1269.4	33.4076	1858.93	1663.85	33.35	0.18	1585.14
40	tr|A8DY82|A8DY82_DROME; tr|A8DY81|A8DY81_DROME; tr|A8DY80|A8DY80_DROME; tr|A0A0B4LEZ3|A0A0B4LEZ3_DROME	Not1, isoform E OS=Drosophila melanogaster OX=7227 GN=Not1 PE=1 SV=1; Not1, isoform C OS=Drosophila melanogaster OX=7227 GN=Not1 PE=1 SV=1; Not1, isoform D OS=Drosophila melanogaster OX=7227 GN=Not1 PE=1 SV=1; Not1, isoform H OS=Drosophila melanogaster OX=7227 GN=Not1 PE=1 SV=1	1.60206	99	NLVPTFVALGL			cleaved L-S@C-term	0.0011725	1142.67	572.343	1142.67	572.342	2	14	1.1.1.1446.2	43.6416	580.01	570.6	43.64	0.12	471.983
40	tr|A8DY82|A8DY82_DROME; tr|A8DY81|A8DY81_DROME; tr|A8DY80|A8DY80_DROME; tr|A0A0B4LEZ3|A0A0B4LEZ3_DROME	Not1, isoform E OS=Drosophila melanogaster OX=7227 GN=Not1 PE=1 SV=1; Not1, isoform C OS=Drosophila melanogaster OX=7227 GN=Not1 PE=1 SV=1; Not1, isoform D OS=Drosophila melanogaster OX=7227 GN=Not1 PE=1 SV=1; Not1, isoform H OS=Drosophila melanogaster OX=7227 GN=Not1 PE=1 SV=1	1.27572	99	GQQELLFVVPF			cleaved F-V@C-term	-0.00359042	1275.68	638.849	1275.69	638.85	2	8	10.1.1.1443.2	44.7613	344.02	329.37	44.75	0.17	277.681
40	tr|A8DY82|A8DY82_DROME; tr|A8DY81|A8DY81_DROME; tr|A8DY80|A8DY80_DROME; tr|A0A0B4LEZ3|A0A0B4LEZ3_DROME	Not1, isoform E OS=Drosophila melanogaster OX=7227 GN=Not1 PE=1 SV=1; Not1, isoform C OS=Drosophila melanogaster OX=7227 GN=Not1 PE=1 SV=1; Not1, isoform D OS=Drosophila melanogaster OX=7227 GN=Not1 PE=1 SV=1; Not1, isoform H OS=Drosophila melanogaster OX=7227 GN=Not1 PE=1 SV=1	0.130182	99	YNFLDALK			cleaved Y-Y@N-term	0.00270158	982.515	492.265	982.512	492.263	2	9	4.1.1.1119.3	31.2491	1955.24	1846.89	31.23	0.12	1804.02
40	tr|A8DY82|A8DY82_DROME; tr|A8DY81|A8DY81_DROME; tr|A8DY80|A8DY80_DROME; tr|A0A0B4LEZ3|A0A0B4LEZ3_DROME	Not1, isoform E OS=Drosophila melanogaster OX=7227 GN=Not1 PE=1 SV=1; Not1, isoform C OS=Drosophila melanogaster OX=7227 GN=Not1 PE=1 SV=1; Not1, isoform D OS=Drosophila melanogaster OX=7227 GN=Not1 PE=1 SV=1; Not1, isoform H OS=Drosophila melanogaster OX=7227 GN=Not1 PE=1 SV=1	0	99	ALSALLNAR				0.00183846	927.552	464.783	927.55	464.782	2	11	2.1.1.1059.5	23.126	646.9	582.84	23.06	0.29	4931.85
40	tr|A8DY82|A8DY82_DROME; tr|A8DY81|A8DY81_DROME; tr|A8DY80|A8DY80_DROME; tr|A0A0B4LEZ3|A0A0B4LEZ3_DROME	Not1, isoform E OS=Drosophila melanogaster OX=7227 GN=Not1 PE=1 SV=1; Not1, isoform C OS=Drosophila melanogaster OX=7227 GN=Not1 PE=1 SV=1; Not1, isoform D OS=Drosophila melanogaster OX=7227 GN=Not1 PE=1 SV=1; Not1, isoform H OS=Drosophila melanogaster OX=7227 GN=Not1 PE=1 SV=1	0	99	APVTFLSELR				-0.0118649	1131.62	566.816	1131.63	566.822	2	15	6.1.1.1096.2	29.8501	3987.15	2542.42	29.4	1.05	3753.3
40	tr|A8DY82|A8DY82_DROME; tr|A8DY81|A8DY81_DROME; tr|A8DY80|A8DY80_DROME; tr|A0A0B4LEZ3|A0A0B4LEZ3_DROME	Not1, isoform E OS=Drosophila melanogaster OX=7227 GN=Not1 PE=1 SV=1; Not1, isoform C OS=Drosophila melanogaster OX=7227 GN=Not1 PE=1 SV=1; Not1, isoform D OS=Drosophila melanogaster OX=7227 GN=Not1 PE=1 SV=1; Not1, isoform H OS=Drosophila melanogaster OX=7227 GN=Not1 PE=1 SV=1	0	99	APVTFLSELR				-0.00602842	1131.62	566.819	1131.63	566.822	2	14	1.1.1.1213.7	30.1663	5657.18	5275.2	30.14	0.23	4210.57
40	tr|A8DY82|A8DY82_DROME; tr|A8DY81|A8DY81_DROME; tr|A8DY80|A8DY80_DROME; tr|A0A0B4LEZ3|A0A0B4LEZ3_DROME	Not1, isoform E OS=Drosophila melanogaster OX=7227 GN=Not1 PE=1 SV=1; Not1, isoform C OS=Drosophila melanogaster OX=7227 GN=Not1 PE=1 SV=1; Not1, isoform D OS=Drosophila melanogaster OX=7227 GN=Not1 PE=1 SV=1; Not1, isoform H OS=Drosophila melanogaster OX=7227 GN=Not1 PE=1 SV=1	0	99	GLLITFIELIK			cleaved W-G@N-term	-0.000843205	1258.79	630.402	1258.79	630.402	2	12	13.1.1.1552.2	50.2161	174	164.6	50.2	0.12	177.805
40	tr|A8DY82|A8DY82_DROME; tr|A8DY81|A8DY81_DROME; tr|A8DY80|A8DY80_DROME; tr|A0A0B4LEZ3|A0A0B4LEZ3_DROME	Not1, isoform E OS=Drosophila melanogaster OX=7227 GN=Not1 PE=1 SV=1; Not1, isoform C OS=Drosophila melanogaster OX=7227 GN=Not1 PE=1 SV=1; Not1, isoform D OS=Drosophila melanogaster OX=7227 GN=Not1 PE=1 SV=1; Not1, isoform H OS=Drosophila melanogaster OX=7227 GN=Not1 PE=1 SV=1	0	99	GQQELLFVVPF			cleaved F-V@C-term	0.000991849	1275.69	638.851	1275.69	638.85	2	8	9.1.1.1407.2	44.6617	369.68	349.84	44.65	0.17	225.012
40	tr|A8DY82|A8DY82_DROME; tr|A8DY81|A8DY81_DROME; tr|A8DY80|A8DY80_DROME; tr|A0A0B4LEZ3|A0A0B4LEZ3_DROME	Not1, isoform E OS=Drosophila melanogaster OX=7227 GN=Not1 PE=1 SV=1; Not1, isoform C OS=Drosophila melanogaster OX=7227 GN=Not1 PE=1 SV=1; Not1, isoform D OS=Drosophila melanogaster OX=7227 GN=Not1 PE=1 SV=1; Not1, isoform H OS=Drosophila melanogaster OX=7227 GN=Not1 PE=1 SV=1	0	99	GQQELLFVVPF			cleaved F-V@C-term	-0.00273717	1275.68	638.849	1275.69	638.85	2	7	15.1.1.1385.2	44.2272	307.81	258.55	44.27	0.12	201.311
40	tr|A8DY82|A8DY82_DROME; tr|A8DY81|A8DY81_DROME; tr|A8DY80|A8DY80_DROME; tr|A0A0B4LEZ3|A0A0B4LEZ3_DROME	Not1, isoform E OS=Drosophila melanogaster OX=7227 GN=Not1 PE=1 SV=1; Not1, isoform C OS=Drosophila melanogaster OX=7227 GN=Not1 PE=1 SV=1; Not1, isoform D OS=Drosophila melanogaster OX=7227 GN=Not1 PE=1 SV=1; Not1, isoform H OS=Drosophila melanogaster OX=7227 GN=Not1 PE=1 SV=1	0	99	HMVVNAVER				0.00799462	1053.55	527.781	1053.54	527.777	2	9	3.1.1.787.18	11.3666	4697.76	268.43	12.04	0.52	2781.8
40	tr|A8DY82|A8DY82_DROME; tr|A8DY81|A8DY81_DROME; tr|A8DY80|A8DY80_DROME; tr|A0A0B4LEZ3|A0A0B4LEZ3_DROME	Not1, isoform E OS=Drosophila melanogaster OX=7227 GN=Not1 PE=1 SV=1; Not1, isoform C OS=Drosophila melanogaster OX=7227 GN=Not1 PE=1 SV=1; Not1, isoform D OS=Drosophila melanogaster OX=7227 GN=Not1 PE=1 SV=1; Not1, isoform H OS=Drosophila melanogaster OX=7227 GN=Not1 PE=1 SV=1	0	99	HMVVNAVER				0.00190565	1053.54	527.778	1053.54	527.777	2	10	1.1.1.896.10	11.8933	1838.3	1365.51	11.86	0.17	810.869
40	tr|A8DY82|A8DY82_DROME; tr|A8DY81|A8DY81_DROME; tr|A8DY80|A8DY80_DROME; tr|A0A0B4LEZ3|A0A0B4LEZ3_DROME	Not1, isoform E OS=Drosophila melanogaster OX=7227 GN=Not1 PE=1 SV=1; Not1, isoform C OS=Drosophila melanogaster OX=7227 GN=Not1 PE=1 SV=1; Not1, isoform D OS=Drosophila melanogaster OX=7227 GN=Not1 PE=1 SV=1; Not1, isoform H OS=Drosophila melanogaster OX=7227 GN=Not1 PE=1 SV=1	0	99	IEEQMSQPKPK				-0.000657579	1313.66	438.895	1313.66	438.896	3	11	3.1.1.756.9	9.55615	2138.22	655.7	9.97	0.52	2987.77
40	tr|A8DY82|A8DY82_DROME; tr|A8DY81|A8DY81_DROME; tr|A8DY80|A8DY80_DROME; tr|A0A0B4LEZ3|A0A0B4LEZ3_DROME	Not1, isoform E OS=Drosophila melanogaster OX=7227 GN=Not1 PE=1 SV=1; Not1, isoform C OS=Drosophila melanogaster OX=7227 GN=Not1 PE=1 SV=1; Not1, isoform D OS=Drosophila melanogaster OX=7227 GN=Not1 PE=1 SV=1; Not1, isoform H OS=Drosophila melanogaster OX=7227 GN=Not1 PE=1 SV=1	0	99	ILGLLNNSFGAPNTER				0.000709483	1714.9	858.458	1714.9	858.457	2	14	1.1.1.1230.12	31.1832	2529.84	1890.43	31.13	0.17	3199.67
40	tr|A8DY82|A8DY82_DROME; tr|A8DY81|A8DY81_DROME; tr|A8DY80|A8DY80_DROME; tr|A0A0B4LEZ3|A0A0B4LEZ3_DROME	Not1, isoform E OS=Drosophila melanogaster OX=7227 GN=Not1 PE=1 SV=1; Not1, isoform C OS=Drosophila melanogaster OX=7227 GN=Not1 PE=1 SV=1; Not1, isoform D OS=Drosophila melanogaster OX=7227 GN=Not1 PE=1 SV=1; Not1, isoform H OS=Drosophila melanogaster OX=7227 GN=Not1 PE=1 SV=1	0	99	ILVQIPGQK				-0.00146544	994.616	498.315	994.617	498.316	2	13	1.1.1.1086.12	22.7693	3922.15	3458.93	22.74	0.18	4421.51
40	tr|A8DY82|A8DY82_DROME; tr|A8DY81|A8DY81_DROME; tr|A8DY80|A8DY80_DROME; tr|A0A0B4LEZ3|A0A0B4LEZ3_DROME	Not1, isoform E OS=Drosophila melanogaster OX=7227 GN=Not1 PE=1 SV=1; Not1, isoform C OS=Drosophila melanogaster OX=7227 GN=Not1 PE=1 SV=1; Not1, isoform D OS=Drosophila melanogaster OX=7227 GN=Not1 PE=1 SV=1; Not1, isoform H OS=Drosophila melanogaster OX=7227 GN=Not1 PE=1 SV=1	0	99	IMNIQPANFK			cleaved Y-I@N-term	0.00140254	1174.62	588.316	1174.62	588.316	2	11	1.1.1.1101.18	23.6534	3719.59	2810.76	23.57	0.18	3044.97
40	tr|A8DY82|A8DY82_DROME; tr|A8DY81|A8DY81_DROME; tr|A8DY80|A8DY80_DROME; tr|A0A0B4LEZ3|A0A0B4LEZ3_DROME	Not1, isoform E OS=Drosophila melanogaster OX=7227 GN=Not1 PE=1 SV=1; Not1, isoform C OS=Drosophila melanogaster OX=7227 GN=Not1 PE=1 SV=1; Not1, isoform D OS=Drosophila melanogaster OX=7227 GN=Not1 PE=1 SV=1; Not1, isoform H OS=Drosophila melanogaster OX=7227 GN=Not1 PE=1 SV=1	0	99	IMNIQPANFK			cleaved Y-I@N-term	-0.00407922	1174.61	588.314	1174.62	588.316	2	13	16.1.1.943.11	22.7978	1043.22	976.57	22.79	0.12	1973.27
40	tr|A8DY82|A8DY82_DROME; tr|A8DY81|A8DY81_DROME; tr|A8DY80|A8DY80_DROME; tr|A0A0B4LEZ3|A0A0B4LEZ3_DROME	Not1, isoform E OS=Drosophila melanogaster OX=7227 GN=Not1 PE=1 SV=1; Not1, isoform C OS=Drosophila melanogaster OX=7227 GN=Not1 PE=1 SV=1; Not1, isoform D OS=Drosophila melanogaster OX=7227 GN=Not1 PE=1 SV=1; Not1, isoform H OS=Drosophila melanogaster OX=7227 GN=Not1 PE=1 SV=1	0	99	IMNIQPANFK	Deamidated(Q)@5		cleaved Y-I@N-term	0.0175091	1175.62	588.817	1175.6	588.808	2	12	1.1.1.1100.14	23.5888	2190.86	2164.68	23.57	0.18	3474.42
40	tr|A8DY82|A8DY82_DROME; tr|A8DY81|A8DY81_DROME; tr|A8DY80|A8DY80_DROME; tr|A0A0B4LEZ3|A0A0B4LEZ3_DROME	Not1, isoform E OS=Drosophila melanogaster OX=7227 GN=Not1 PE=1 SV=1; Not1, isoform C OS=Drosophila melanogaster OX=7227 GN=Not1 PE=1 SV=1; Not1, isoform D OS=Drosophila melanogaster OX=7227 GN=Not1 PE=1 SV=1; Not1, isoform H OS=Drosophila melanogaster OX=7227 GN=Not1 PE=1 SV=1	0	99	IYNHQPNPTLSIDEVLDILQR				-0.00357169	2477.29	826.77	2477.29	826.771	3	13	1.1.1.1422.14	42.2682	3148.43	1525.25	42.36	0.17	845.328
40	tr|A8DY82|A8DY82_DROME; tr|A8DY81|A8DY81_DROME; tr|A8DY80|A8DY80_DROME; tr|A0A0B4LEZ3|A0A0B4LEZ3_DROME	Not1, isoform E OS=Drosophila melanogaster OX=7227 GN=Not1 PE=1 SV=1; Not1, isoform C OS=Drosophila melanogaster OX=7227 GN=Not1 PE=1 SV=1; Not1, isoform D OS=Drosophila melanogaster OX=7227 GN=Not1 PE=1 SV=1; Not1, isoform H OS=Drosophila melanogaster OX=7227 GN=Not1 PE=1 SV=1	0	99	IYNHQPNPTLSIDEVLDILQR				-0.000880432	2477.29	826.771	2477.29	826.771	3	22	2.1.1.1385.7	42.0831	2442.44	2081.19	42	0.23	2484.55
40	tr|A8DY82|A8DY82_DROME; tr|A8DY81|A8DY81_DROME; tr|A8DY80|A8DY80_DROME; tr|A0A0B4LEZ3|A0A0B4LEZ3_DROME	Not1, isoform E OS=Drosophila melanogaster OX=7227 GN=Not1 PE=1 SV=1; Not1, isoform C OS=Drosophila melanogaster OX=7227 GN=Not1 PE=1 SV=1; Not1, isoform D OS=Drosophila melanogaster OX=7227 GN=Not1 PE=1 SV=1; Not1, isoform H OS=Drosophila melanogaster OX=7227 GN=Not1 PE=1 SV=1	0	99	IYNHQPNPTLSIDEVLDILQR				0.00139823	2477.29	826.771	2477.29	826.771	3	26	4.1.1.1299.10	41.7472	5197.8	4217.43	41.71	0.12	5195.73
40	tr|A8DY82|A8DY82_DROME; tr|A8DY81|A8DY81_DROME; tr|A8DY80|A8DY80_DROME; tr|A0A0B4LEZ3|A0A0B4LEZ3_DROME	Not1, isoform E OS=Drosophila melanogaster OX=7227 GN=Not1 PE=1 SV=1; Not1, isoform C OS=Drosophila melanogaster OX=7227 GN=Not1 PE=1 SV=1; Not1, isoform D OS=Drosophila melanogaster OX=7227 GN=Not1 PE=1 SV=1; Not1, isoform H OS=Drosophila melanogaster OX=7227 GN=Not1 PE=1 SV=1	0	99	IYNHQPNPTLSIDEVLDILQR				-0.0118919	2477.28	826.767	2477.29	826.771	3	22	5.1.1.1278.4	41.6901	2036.49	1315.48	41.64	0.17	1986.37
40	tr|A8DY82|A8DY82_DROME; tr|A8DY81|A8DY81_DROME; tr|A8DY80|A8DY80_DROME; tr|A0A0B4LEZ3|A0A0B4LEZ3_DROME	Not1, isoform E OS=Drosophila melanogaster OX=7227 GN=Not1 PE=1 SV=1; Not1, isoform C OS=Drosophila melanogaster OX=7227 GN=Not1 PE=1 SV=1; Not1, isoform D OS=Drosophila melanogaster OX=7227 GN=Not1 PE=1 SV=1; Not1, isoform H OS=Drosophila melanogaster OX=7227 GN=Not1 PE=1 SV=1	0	99	IYNHQPNPTLSIDEVLDILQR				-0.00278625	2477.29	826.77	2477.29	826.771	3	20	9.1.1.1372.7	42.6538	2002.86	1949.05	42.64	0.17	1342.81
40	tr|A8DY82|A8DY82_DROME; tr|A8DY81|A8DY81_DROME; tr|A8DY80|A8DY80_DROME; tr|A0A0B4LEZ3|A0A0B4LEZ3_DROME	Not1, isoform E OS=Drosophila melanogaster OX=7227 GN=Not1 PE=1 SV=1; Not1, isoform C OS=Drosophila melanogaster OX=7227 GN=Not1 PE=1 SV=1; Not1, isoform D OS=Drosophila melanogaster OX=7227 GN=Not1 PE=1 SV=1; Not1, isoform H OS=Drosophila melanogaster OX=7227 GN=Not1 PE=1 SV=1	0	99	IYNHQPNPTLSIDEVLDILQR				0.00451073	2477.3	826.773	2477.29	826.771	3	18	11.1.1.1442.12	42.8112	1755.78	1436.31	42.85	0.18	1094.5
40	tr|A8DY82|A8DY82_DROME; tr|A8DY81|A8DY81_DROME; tr|A8DY80|A8DY80_DROME; tr|A0A0B4LEZ3|A0A0B4LEZ3_DROME	Not1, isoform E OS=Drosophila melanogaster OX=7227 GN=Not1 PE=1 SV=1; Not1, isoform C OS=Drosophila melanogaster OX=7227 GN=Not1 PE=1 SV=1; Not1, isoform D OS=Drosophila melanogaster OX=7227 GN=Not1 PE=1 SV=1; Not1, isoform H OS=Drosophila melanogaster OX=7227 GN=Not1 PE=1 SV=1	0	99	IYNHQPNPTLSIDEVLDILQR				-0.00140403	2477.29	826.771	2477.29	826.771	3	17	12.1.1.1449.12	42.6857	2292.85	1414.28	42.6	0.17	786.472
40	tr|A8DY82|A8DY82_DROME; tr|A8DY81|A8DY81_DROME; tr|A8DY80|A8DY80_DROME; tr|A0A0B4LEZ3|A0A0B4LEZ3_DROME	Not1, isoform E OS=Drosophila melanogaster OX=7227 GN=Not1 PE=1 SV=1; Not1, isoform C OS=Drosophila melanogaster OX=7227 GN=Not1 PE=1 SV=1; Not1, isoform D OS=Drosophila melanogaster OX=7227 GN=Not1 PE=1 SV=1; Not1, isoform H OS=Drosophila melanogaster OX=7227 GN=Not1 PE=1 SV=1	0	99	IYNHQPNPTLSIDEVLDILQR				-0.000203208	2477.29	826.771	2477.29	826.771	3	18	13.1.1.1419.8	42.6616	1387.44	1329.94	42.62	0.17	1123.21
40	tr|A8DY82|A8DY82_DROME; tr|A8DY81|A8DY81_DROME; tr|A8DY80|A8DY80_DROME; tr|A0A0B4LEZ3|A0A0B4LEZ3_DROME	Not1, isoform E OS=Drosophila melanogaster OX=7227 GN=Not1 PE=1 SV=1; Not1, isoform C OS=Drosophila melanogaster OX=7227 GN=Not1 PE=1 SV=1; Not1, isoform D OS=Drosophila melanogaster OX=7227 GN=Not1 PE=1 SV=1; Not1, isoform H OS=Drosophila melanogaster OX=7227 GN=Not1 PE=1 SV=1	0	99	IYNHQPNPTLSIDEVLDILQR				-0.000203208	2477.29	826.771	2477.29	826.771	3	14	13.1.1.1421.12	42.7679	1387.44	583.27	42.62	0.17	500.005
40	tr|A8DY82|A8DY82_DROME; tr|A8DY81|A8DY81_DROME; tr|A8DY80|A8DY80_DROME; tr|A0A0B4LEZ3|A0A0B4LEZ3_DROME	Not1, isoform E OS=Drosophila melanogaster OX=7227 GN=Not1 PE=1 SV=1; Not1, isoform C OS=Drosophila melanogaster OX=7227 GN=Not1 PE=1 SV=1; Not1, isoform D OS=Drosophila melanogaster OX=7227 GN=Not1 PE=1 SV=1; Not1, isoform H OS=Drosophila melanogaster OX=7227 GN=Not1 PE=1 SV=1	0	99	IYNHQPNPTLSIDEVLDILQR				-0.000729251	2477.29	826.771	2477.29	826.771	3	18	15.1.1.1354.9	42.4508	1639.84	1497.23	42.37	0.17	878.961
40	tr|A8DY82|A8DY82_DROME; tr|A8DY81|A8DY81_DROME; tr|A8DY80|A8DY80_DROME; tr|A0A0B4LEZ3|A0A0B4LEZ3_DROME	Not1, isoform E OS=Drosophila melanogaster OX=7227 GN=Not1 PE=1 SV=1; Not1, isoform C OS=Drosophila melanogaster OX=7227 GN=Not1 PE=1 SV=1; Not1, isoform D OS=Drosophila melanogaster OX=7227 GN=Not1 PE=1 SV=1; Not1, isoform H OS=Drosophila melanogaster OX=7227 GN=Not1 PE=1 SV=1	0	99	IYNHQPNPTLSIDEVLDILQR				-0.000142848	2477.29	826.771	2477.29	826.771	3	15	8.1.1.1400.4	42.6612	1877.77	1590.49	42.64	0.12	717.142
40	tr|A8DY82|A8DY82_DROME; tr|A8DY81|A8DY81_DROME; tr|A8DY80|A8DY80_DROME; tr|A0A0B4LEZ3|A0A0B4LEZ3_DROME	Not1, isoform E OS=Drosophila melanogaster OX=7227 GN=Not1 PE=1 SV=1; Not1, isoform C OS=Drosophila melanogaster OX=7227 GN=Not1 PE=1 SV=1; Not1, isoform D OS=Drosophila melanogaster OX=7227 GN=Not1 PE=1 SV=1; Not1, isoform H OS=Drosophila melanogaster OX=7227 GN=Not1 PE=1 SV=1	0	99	IYNHQPNPTLSIDEVLDILQR				-0.00517779	2477.29	826.769	2477.29	826.771	3	15	10.1.1.1409.7	42.8062	2189.77	1393.87	42.73	0.12	892.83
40	tr|A8DY82|A8DY82_DROME; tr|A8DY81|A8DY81_DROME; tr|A8DY80|A8DY80_DROME; tr|A0A0B4LEZ3|A0A0B4LEZ3_DROME	Not1, isoform E OS=Drosophila melanogaster OX=7227 GN=Not1 PE=1 SV=1; Not1, isoform C OS=Drosophila melanogaster OX=7227 GN=Not1 PE=1 SV=1; Not1, isoform D OS=Drosophila melanogaster OX=7227 GN=Not1 PE=1 SV=1; Not1, isoform H OS=Drosophila melanogaster OX=7227 GN=Not1 PE=1 SV=1	0	99	IYNHQPNPTLSIDEVLDILQR				-0.00652312	2477.28	826.769	2477.29	826.771	3	20	14.1.1.1249.14	42.1951	1486.81	1466.57	42.2	0.12	1378.74
40	tr|A8DY82|A8DY82_DROME; tr|A8DY81|A8DY81_DROME; tr|A8DY80|A8DY80_DROME; tr|A0A0B4LEZ3|A0A0B4LEZ3_DROME	Not1, isoform E OS=Drosophila melanogaster OX=7227 GN=Not1 PE=1 SV=1; Not1, isoform C OS=Drosophila melanogaster OX=7227 GN=Not1 PE=1 SV=1; Not1, isoform D OS=Drosophila melanogaster OX=7227 GN=Not1 PE=1 SV=1; Not1, isoform H OS=Drosophila melanogaster OX=7227 GN=Not1 PE=1 SV=1	0	99	IYNHQPNPTLSIDEVLDILQR				-0.081301	2477.21	826.744	2477.29	826.771	3	24	6.1.1.1301.7	41.777	616.74	267.43	40.55	1.05	2370.06
40	tr|A8DY82|A8DY82_DROME; tr|A8DY81|A8DY81_DROME; tr|A8DY80|A8DY80_DROME; tr|A0A0B4LEZ3|A0A0B4LEZ3_DROME	Not1, isoform E OS=Drosophila melanogaster OX=7227 GN=Not1 PE=1 SV=1; Not1, isoform C OS=Drosophila melanogaster OX=7227 GN=Not1 PE=1 SV=1; Not1, isoform D OS=Drosophila melanogaster OX=7227 GN=Not1 PE=1 SV=1; Not1, isoform H OS=Drosophila melanogaster OX=7227 GN=Not1 PE=1 SV=1	0	99	IYNHQPNPTLSIDEVLDILQR				-0.00357169	2477.29	826.77	2477.29	826.771	3	9	1.1.1.1427.10	42.5833	3148.43	480.99	42.36	0.17	712.555
40	tr|A8DY82|A8DY82_DROME; tr|A8DY81|A8DY81_DROME; tr|A8DY80|A8DY80_DROME; tr|A0A0B4LEZ3|A0A0B4LEZ3_DROME	Not1, isoform E OS=Drosophila melanogaster OX=7227 GN=Not1 PE=1 SV=1; Not1, isoform C OS=Drosophila melanogaster OX=7227 GN=Not1 PE=1 SV=1; Not1, isoform D OS=Drosophila melanogaster OX=7227 GN=Not1 PE=1 SV=1; Not1, isoform H OS=Drosophila melanogaster OX=7227 GN=Not1 PE=1 SV=1	0	99	IYNHQPNPTLSIDEVLDILQR				-0.00491729	2477.29	826.769	2477.29	826.771	3	13	3.1.1.1319.8	42.1611	2021.78	1974.67	42.08	0.35	1851.2
40	tr|A8DY82|A8DY82_DROME; tr|A8DY81|A8DY81_DROME; tr|A8DY80|A8DY80_DROME; tr|A0A0B4LEZ3|A0A0B4LEZ3_DROME	Not1, isoform E OS=Drosophila melanogaster OX=7227 GN=Not1 PE=1 SV=1; Not1, isoform C OS=Drosophila melanogaster OX=7227 GN=Not1 PE=1 SV=1; Not1, isoform D OS=Drosophila melanogaster OX=7227 GN=Not1 PE=1 SV=1; Not1, isoform H OS=Drosophila melanogaster OX=7227 GN=Not1 PE=1 SV=1	0	99	IYNHQPNPTLSIDEVLDILQR				-0.00357169	2477.29	826.77	2477.29	826.771	3	9	1.1.1.1422.13	42.2665	3148.43	1491.98	42.36	0.17	709.044
40	tr|A8DY82|A8DY82_DROME; tr|A8DY81|A8DY81_DROME; tr|A8DY80|A8DY80_DROME; tr|A0A0B4LEZ3|A0A0B4LEZ3_DROME	Not1, isoform E OS=Drosophila melanogaster OX=7227 GN=Not1 PE=1 SV=1; Not1, isoform C OS=Drosophila melanogaster OX=7227 GN=Not1 PE=1 SV=1; Not1, isoform D OS=Drosophila melanogaster OX=7227 GN=Not1 PE=1 SV=1; Not1, isoform H OS=Drosophila melanogaster OX=7227 GN=Not1 PE=1 SV=1	0	99	LPDPFTPNLK				0.0010505	1140.62	571.317	1140.62	571.316	2	12	4.1.1.1049.9	27.1894	2810.78	1718.95	27.11	0.29	3450.53
40	tr|A8DY82|A8DY82_DROME; tr|A8DY81|A8DY81_DROME; tr|A8DY80|A8DY80_DROME; tr|A0A0B4LEZ3|A0A0B4LEZ3_DROME	Not1, isoform E OS=Drosophila melanogaster OX=7227 GN=Not1 PE=1 SV=1; Not1, isoform C OS=Drosophila melanogaster OX=7227 GN=Not1 PE=1 SV=1; Not1, isoform D OS=Drosophila melanogaster OX=7227 GN=Not1 PE=1 SV=1; Not1, isoform H OS=Drosophila melanogaster OX=7227 GN=Not1 PE=1 SV=1	0	99	LPDPFTPNLK				0.000476739	1140.62	571.317	1140.62	571.316	2	13	1.1.1.1167.12	27.4921	3409.06	3142.34	27.47	0.23	3575.05
40	tr|A8DY82|A8DY82_DROME; tr|A8DY81|A8DY81_DROME; tr|A8DY80|A8DY80_DROME; tr|A0A0B4LEZ3|A0A0B4LEZ3_DROME	Not1, isoform E OS=Drosophila melanogaster OX=7227 GN=Not1 PE=1 SV=1; Not1, isoform C OS=Drosophila melanogaster OX=7227 GN=Not1 PE=1 SV=1; Not1, isoform D OS=Drosophila melanogaster OX=7227 GN=Not1 PE=1 SV=1; Not1, isoform H OS=Drosophila melanogaster OX=7227 GN=Not1 PE=1 SV=1	0	99	LPDPFTPNLK				0.00275281	1140.62	571.318	1140.62	571.316	2	13	2.1.1.1132.13	27.3826	2284.63	2143.9	27.3	0.29	2472.64
40	tr|A8DY82|A8DY82_DROME; tr|A8DY81|A8DY81_DROME; tr|A8DY80|A8DY80_DROME; tr|A0A0B4LEZ3|A0A0B4LEZ3_DROME	Not1, isoform E OS=Drosophila melanogaster OX=7227 GN=Not1 PE=1 SV=1; Not1, isoform C OS=Drosophila melanogaster OX=7227 GN=Not1 PE=1 SV=1; Not1, isoform D OS=Drosophila melanogaster OX=7227 GN=Not1 PE=1 SV=1; Not1, isoform H OS=Drosophila melanogaster OX=7227 GN=Not1 PE=1 SV=1	0	99	LSTDFETR				-0.00198825	967.459	484.737	967.461	484.738	2	8	2.1.1.924.5	15.291	1903.03	1811.27	15.28	0.23	1705.53
40	tr|A8DY82|A8DY82_DROME; tr|A8DY81|A8DY81_DROME; tr|A8DY80|A8DY80_DROME; tr|A0A0B4LEZ3|A0A0B4LEZ3_DROME	Not1, isoform E OS=Drosophila melanogaster OX=7227 GN=Not1 PE=1 SV=1; Not1, isoform C OS=Drosophila melanogaster OX=7227 GN=Not1 PE=1 SV=1; Not1, isoform D OS=Drosophila melanogaster OX=7227 GN=Not1 PE=1 SV=1; Not1, isoform H OS=Drosophila melanogaster OX=7227 GN=Not1 PE=1 SV=1	0	99	LSTDFETR				0.00136815	967.462	484.738	967.461	484.738	2	8	1.1.1.964.15	15.681	2049.9	1930.47	15.65	0.12	1989.34
40	tr|A8DY82|A8DY82_DROME; tr|A8DY81|A8DY81_DROME; tr|A8DY80|A8DY80_DROME; tr|A0A0B4LEZ3|A0A0B4LEZ3_DROME	Not1, isoform E OS=Drosophila melanogaster OX=7227 GN=Not1 PE=1 SV=1; Not1, isoform C OS=Drosophila melanogaster OX=7227 GN=Not1 PE=1 SV=1; Not1, isoform D OS=Drosophila melanogaster OX=7227 GN=Not1 PE=1 SV=1; Not1, isoform H OS=Drosophila melanogaster OX=7227 GN=Not1 PE=1 SV=1	0	99	MFAEPSLPINQAK				-0.00695915	1444.73	723.373	1444.74	723.376	2	10	16.1.1.1002.16	26.2477	1270.17	997.15	26.16	0.58	1785.95
40	tr|A8DY82|A8DY82_DROME; tr|A8DY81|A8DY81_DROME; tr|A8DY80|A8DY80_DROME; tr|A0A0B4LEZ3|A0A0B4LEZ3_DROME	Not1, isoform E OS=Drosophila melanogaster OX=7227 GN=Not1 PE=1 SV=1; Not1, isoform C OS=Drosophila melanogaster OX=7227 GN=Not1 PE=1 SV=1; Not1, isoform D OS=Drosophila melanogaster OX=7227 GN=Not1 PE=1 SV=1; Not1, isoform H OS=Drosophila melanogaster OX=7227 GN=Not1 PE=1 SV=1	0	99	NIILSAFPR				0.000874522	1029.6	515.806	1029.6	515.806	2	11	1.1.1.1187.2	28.6382	2932.4	2888.7	28.63	0.12	2640.52
40	tr|A8DY82|A8DY82_DROME; tr|A8DY81|A8DY81_DROME; tr|A8DY80|A8DY80_DROME; tr|A0A0B4LEZ3|A0A0B4LEZ3_DROME	Not1, isoform E OS=Drosophila melanogaster OX=7227 GN=Not1 PE=1 SV=1; Not1, isoform C OS=Drosophila melanogaster OX=7227 GN=Not1 PE=1 SV=1; Not1, isoform D OS=Drosophila melanogaster OX=7227 GN=Not1 PE=1 SV=1; Not1, isoform H OS=Drosophila melanogaster OX=7227 GN=Not1 PE=1 SV=1	0	99	NLFEEYR				-0.00243623	969.453	485.734	969.456	485.735	2	8	12.1.1.1098.13	22.2798	2112.6	1776.22	22.25	0.12	1783.46
40	tr|A8DY82|A8DY82_DROME; tr|A8DY81|A8DY81_DROME; tr|A8DY80|A8DY80_DROME; tr|A0A0B4LEZ3|A0A0B4LEZ3_DROME	Not1, isoform E OS=Drosophila melanogaster OX=7227 GN=Not1 PE=1 SV=1; Not1, isoform C OS=Drosophila melanogaster OX=7227 GN=Not1 PE=1 SV=1; Not1, isoform D OS=Drosophila melanogaster OX=7227 GN=Not1 PE=1 SV=1; Not1, isoform H OS=Drosophila melanogaster OX=7227 GN=Not1 PE=1 SV=1	0	99	NLFEEYR				-0.0102759	969.445	485.73	969.456	485.735	2	8	11.1.1.1084.5	22.1607	2591.68	2464.18	22.15	0.18	2402.21
40	tr|A8DY82|A8DY82_DROME; tr|A8DY81|A8DY81_DROME; tr|A8DY80|A8DY80_DROME; tr|A0A0B4LEZ3|A0A0B4LEZ3_DROME	Not1, isoform E OS=Drosophila melanogaster OX=7227 GN=Not1 PE=1 SV=1; Not1, isoform C OS=Drosophila melanogaster OX=7227 GN=Not1 PE=1 SV=1; Not1, isoform D OS=Drosophila melanogaster OX=7227 GN=Not1 PE=1 SV=1; Not1, isoform H OS=Drosophila melanogaster OX=7227 GN=Not1 PE=1 SV=1	0	99	NLFEEYR				-0.00238502	969.453	485.734	969.456	485.735	2	8	16.1.1.923.9	21.6232	1590.12	1505.09	21.61	0.35	1702.03
40	tr|A8DY82|A8DY82_DROME; tr|A8DY81|A8DY81_DROME; tr|A8DY80|A8DY80_DROME; tr|A0A0B4LEZ3|A0A0B4LEZ3_DROME	Not1, isoform E OS=Drosophila melanogaster OX=7227 GN=Not1 PE=1 SV=1; Not1, isoform C OS=Drosophila melanogaster OX=7227 GN=Not1 PE=1 SV=1; Not1, isoform D OS=Drosophila melanogaster OX=7227 GN=Not1 PE=1 SV=1; Not1, isoform H OS=Drosophila melanogaster OX=7227 GN=Not1 PE=1 SV=1	0	99	NLFEEYR				-0.00486783	969.451	485.733	969.456	485.735	2	8	3.1.1.974.7	22.1844	1220.27	1121.91	22.29	0.7	3152.26
40	tr|A8DY82|A8DY82_DROME; tr|A8DY81|A8DY81_DROME; tr|A8DY80|A8DY80_DROME; tr|A0A0B4LEZ3|A0A0B4LEZ3_DROME	Not1, isoform E OS=Drosophila melanogaster OX=7227 GN=Not1 PE=1 SV=1; Not1, isoform C OS=Drosophila melanogaster OX=7227 GN=Not1 PE=1 SV=1; Not1, isoform D OS=Drosophila melanogaster OX=7227 GN=Not1 PE=1 SV=1; Not1, isoform H OS=Drosophila melanogaster OX=7227 GN=Not1 PE=1 SV=1	0	99	NLFEEYR				-0.000635373	969.455	485.735	969.456	485.735	2	8	10.1.1.1060.9	22.5295	1980.79	1779.11	22.51	0.17	2409.65
40	tr|A8DY82|A8DY82_DROME; tr|A8DY81|A8DY81_DROME; tr|A8DY80|A8DY80_DROME; tr|A0A0B4LEZ3|A0A0B4LEZ3_DROME	Not1, isoform E OS=Drosophila melanogaster OX=7227 GN=Not1 PE=1 SV=1; Not1, isoform C OS=Drosophila melanogaster OX=7227 GN=Not1 PE=1 SV=1; Not1, isoform D OS=Drosophila melanogaster OX=7227 GN=Not1 PE=1 SV=1; Not1, isoform H OS=Drosophila melanogaster OX=7227 GN=Not1 PE=1 SV=1	0	99	NLVPTFVALGL			cleaved L-S@C-term	0.00432359	1142.67	572.344	1142.67	572.342	2	12	3.1.1.1343.2	43.594	424.07	424.07	43.55	0.35	606.893
40	tr|A8DY82|A8DY82_DROME; tr|A8DY81|A8DY81_DROME; tr|A8DY80|A8DY80_DROME; tr|A0A0B4LEZ3|A0A0B4LEZ3_DROME	Not1, isoform E OS=Drosophila melanogaster OX=7227 GN=Not1 PE=1 SV=1; Not1, isoform C OS=Drosophila melanogaster OX=7227 GN=Not1 PE=1 SV=1; Not1, isoform D OS=Drosophila melanogaster OX=7227 GN=Not1 PE=1 SV=1; Not1, isoform H OS=Drosophila melanogaster OX=7227 GN=Not1 PE=1 SV=1	0	99	NLVPTFVALGL			cleaved L-S@C-term	0.000576497	1142.67	572.342	1142.67	572.342	2	12	12.1.1.1475.2	44.0052	307.82	279.41	43.98	0.12	286.187
40	tr|A8DY82|A8DY82_DROME; tr|A8DY81|A8DY81_DROME; tr|A8DY80|A8DY80_DROME; tr|A0A0B4LEZ3|A0A0B4LEZ3_DROME	Not1, isoform E OS=Drosophila melanogaster OX=7227 GN=Not1 PE=1 SV=1; Not1, isoform C OS=Drosophila melanogaster OX=7227 GN=Not1 PE=1 SV=1; Not1, isoform D OS=Drosophila melanogaster OX=7227 GN=Not1 PE=1 SV=1; Not1, isoform H OS=Drosophila melanogaster OX=7227 GN=Not1 PE=1 SV=1	0	99	NLVPTFVALGL			cleaved L-S@C-term	-0.0015268	1142.67	572.341	1142.67	572.342	2	12	13.1.1.1440.2	43.8396	322.55	318.45	43.83	0.12	302.103
40	tr|A8DY82|A8DY82_DROME; tr|A8DY81|A8DY81_DROME; tr|A8DY80|A8DY80_DROME; tr|A0A0B4LEZ3|A0A0B4LEZ3_DROME	Not1, isoform E OS=Drosophila melanogaster OX=7227 GN=Not1 PE=1 SV=1; Not1, isoform C OS=Drosophila melanogaster OX=7227 GN=Not1 PE=1 SV=1; Not1, isoform D OS=Drosophila melanogaster OX=7227 GN=Not1 PE=1 SV=1; Not1, isoform H OS=Drosophila melanogaster OX=7227 GN=Not1 PE=1 SV=1	0	99	NLVPTFVALGL			cleaved L-S@C-term	-0.00246368	1142.67	572.341	1142.67	572.342	2	14	16.1.1.1298.4	43.3781	651.96	600.59	43.36	0.12	403.191
40	tr|A8DY82|A8DY82_DROME; tr|A8DY81|A8DY81_DROME; tr|A8DY80|A8DY80_DROME; tr|A0A0B4LEZ3|A0A0B4LEZ3_DROME	Not1, isoform E OS=Drosophila melanogaster OX=7227 GN=Not1 PE=1 SV=1; Not1, isoform C OS=Drosophila melanogaster OX=7227 GN=Not1 PE=1 SV=1; Not1, isoform D OS=Drosophila melanogaster OX=7227 GN=Not1 PE=1 SV=1; Not1, isoform H OS=Drosophila melanogaster OX=7227 GN=Not1 PE=1 SV=1	0	99	NLVPTFVALGL			cleaved L-S@C-term	-6.1606e-05	1142.67	572.342	1142.67	572.342	2	13	15.1.1.1373.3	43.5376	500.97	487.31	43.58	0.11	310.702
40	tr|A8DY82|A8DY82_DROME; tr|A8DY81|A8DY81_DROME; tr|A8DY80|A8DY80_DROME; tr|A0A0B4LEZ3|A0A0B4LEZ3_DROME	Not1, isoform E OS=Drosophila melanogaster OX=7227 GN=Not1 PE=1 SV=1; Not1, isoform C OS=Drosophila melanogaster OX=7227 GN=Not1 PE=1 SV=1; Not1, isoform D OS=Drosophila melanogaster OX=7227 GN=Not1 PE=1 SV=1; Not1, isoform H OS=Drosophila melanogaster OX=7227 GN=Not1 PE=1 SV=1	0	99	QATHICTDVVYR	Carbamidomethyl(C)@6			0.00285673	1461.71	488.243	1461.7	488.242	3	9	1.1.1.979.16	16.5521	2048.02	1718.95	16.52	0.17	2934.18
40	tr|A8DY82|A8DY82_DROME; tr|A8DY81|A8DY81_DROME; tr|A8DY80|A8DY80_DROME; tr|A0A0B4LEZ3|A0A0B4LEZ3_DROME	Not1, isoform E OS=Drosophila melanogaster OX=7227 GN=Not1 PE=1 SV=1; Not1, isoform C OS=Drosophila melanogaster OX=7227 GN=Not1 PE=1 SV=1; Not1, isoform D OS=Drosophila melanogaster OX=7227 GN=Not1 PE=1 SV=1; Not1, isoform H OS=Drosophila melanogaster OX=7227 GN=Not1 PE=1 SV=1	0	99	QLEPVASAPALPR				-0.00320826	1347.75	674.881	1347.75	674.883	2	10	2.1.1.1062.24	23.3323	2014.03	1655.22	23.29	0.17	2810.49
40	tr|A8DY82|A8DY82_DROME; tr|A8DY81|A8DY81_DROME; tr|A8DY80|A8DY80_DROME; tr|A0A0B4LEZ3|A0A0B4LEZ3_DROME	Not1, isoform E OS=Drosophila melanogaster OX=7227 GN=Not1 PE=1 SV=1; Not1, isoform C OS=Drosophila melanogaster OX=7227 GN=Not1 PE=1 SV=1; Not1, isoform D OS=Drosophila melanogaster OX=7227 GN=Not1 PE=1 SV=1; Not1, isoform H OS=Drosophila melanogaster OX=7227 GN=Not1 PE=1 SV=1	0	99	QLEPVASAPALPR				0.000210282	1347.75	674.883	1347.75	674.883	2	11	13.1.1.1081.14	23.1667	607.89	560.91	23.15	0.17	1074.8
40	tr|A8DY82|A8DY82_DROME; tr|A8DY81|A8DY81_DROME; tr|A8DY80|A8DY80_DROME; tr|A0A0B4LEZ3|A0A0B4LEZ3_DROME	Not1, isoform E OS=Drosophila melanogaster OX=7227 GN=Not1 PE=1 SV=1; Not1, isoform C OS=Drosophila melanogaster OX=7227 GN=Not1 PE=1 SV=1; Not1, isoform D OS=Drosophila melanogaster OX=7227 GN=Not1 PE=1 SV=1; Not1, isoform H OS=Drosophila melanogaster OX=7227 GN=Not1 PE=1 SV=1	0	99	QLEPVASAPALPR				0.000134048	1347.75	674.883	1347.75	674.883	2	11	5.1.1.948.19	22.4867	1832.32	1654.05	22.45	0.12	3876.85
40	tr|A8DY82|A8DY82_DROME; tr|A8DY81|A8DY81_DROME; tr|A8DY80|A8DY80_DROME; tr|A0A0B4LEZ3|A0A0B4LEZ3_DROME	Not1, isoform E OS=Drosophila melanogaster OX=7227 GN=Not1 PE=1 SV=1; Not1, isoform C OS=Drosophila melanogaster OX=7227 GN=Not1 PE=1 SV=1; Not1, isoform D OS=Drosophila melanogaster OX=7227 GN=Not1 PE=1 SV=1; Not1, isoform H OS=Drosophila melanogaster OX=7227 GN=Not1 PE=1 SV=1	0	99	QLEPVASAPALPR				0.000804592	1347.75	674.883	1347.75	674.883	2	12	7.1.1.1017.17	23.3925	965.06	912.02	23.35	0.17	2466.71
40	tr|A8DY82|A8DY82_DROME; tr|A8DY81|A8DY81_DROME; tr|A8DY80|A8DY80_DROME; tr|A0A0B4LEZ3|A0A0B4LEZ3_DROME	Not1, isoform E OS=Drosophila melanogaster OX=7227 GN=Not1 PE=1 SV=1; Not1, isoform C OS=Drosophila melanogaster OX=7227 GN=Not1 PE=1 SV=1; Not1, isoform D OS=Drosophila melanogaster OX=7227 GN=Not1 PE=1 SV=1; Not1, isoform H OS=Drosophila melanogaster OX=7227 GN=Not1 PE=1 SV=1	0	99	QLEPVASAPALPR				-0.0138085	1347.74	674.876	1347.75	674.883	2	8	12.1.1.1115.24	23.2858	228.86	163.43	23.24	0.12	1349.47
40	tr|A8DY82|A8DY82_DROME; tr|A8DY81|A8DY81_DROME; tr|A8DY80|A8DY80_DROME; tr|A0A0B4LEZ3|A0A0B4LEZ3_DROME	Not1, isoform E OS=Drosophila melanogaster OX=7227 GN=Not1 PE=1 SV=1; Not1, isoform C OS=Drosophila melanogaster OX=7227 GN=Not1 PE=1 SV=1; Not1, isoform D OS=Drosophila melanogaster OX=7227 GN=Not1 PE=1 SV=1; Not1, isoform H OS=Drosophila melanogaster OX=7227 GN=Not1 PE=1 SV=1	0	99	QLEPVASAPALPR	Deamidated(R)@13	Deamidated(R)@1109		0.0241938	1348.76	675.387	1348.74	675.375	2	10	1.1.1.1095.24	23.3123	1309.61	1181.04	23.33	0.18	1857.31
40	tr|A8DY82|A8DY82_DROME; tr|A8DY81|A8DY81_DROME; tr|A8DY80|A8DY80_DROME; tr|A0A0B4LEZ3|A0A0B4LEZ3_DROME	Not1, isoform E OS=Drosophila melanogaster OX=7227 GN=Not1 PE=1 SV=1; Not1, isoform C OS=Drosophila melanogaster OX=7227 GN=Not1 PE=1 SV=1; Not1, isoform D OS=Drosophila melanogaster OX=7227 GN=Not1 PE=1 SV=1; Not1, isoform H OS=Drosophila melanogaster OX=7227 GN=Not1 PE=1 SV=1	0	99	QLEPVASAPALPR				-0.00320826	1347.75	674.881	1347.75	674.883	2	10	2.1.1.1061.20	23.2673	2014.03	1906.32	23.29	0.17	2855.59
40	tr|A8DY82|A8DY82_DROME; tr|A8DY81|A8DY81_DROME; tr|A8DY80|A8DY80_DROME; tr|A0A0B4LEZ3|A0A0B4LEZ3_DROME	Not1, isoform E OS=Drosophila melanogaster OX=7227 GN=Not1 PE=1 SV=1; Not1, isoform C OS=Drosophila melanogaster OX=7227 GN=Not1 PE=1 SV=1; Not1, isoform D OS=Drosophila melanogaster OX=7227 GN=Not1 PE=1 SV=1; Not1, isoform H OS=Drosophila melanogaster OX=7227 GN=Not1 PE=1 SV=1	0	99	SCDTDDPPGLQEK	Carbamidomethyl(C)@2			-0.00527992	1460.6	731.309	1460.61	731.312	2	7	2.1.1.888.16	13.2523	815.51	256.95	13.14	0.12	706.481
40	tr|A8DY82|A8DY82_DROME; tr|A8DY81|A8DY81_DROME; tr|A8DY80|A8DY80_DROME; tr|A0A0B4LEZ3|A0A0B4LEZ3_DROME	Not1, isoform E OS=Drosophila melanogaster OX=7227 GN=Not1 PE=1 SV=1; Not1, isoform C OS=Drosophila melanogaster OX=7227 GN=Not1 PE=1 SV=1; Not1, isoform D OS=Drosophila melanogaster OX=7227 GN=Not1 PE=1 SV=1; Not1, isoform H OS=Drosophila melanogaster OX=7227 GN=Not1 PE=1 SV=1	0	99	SLLAEAYHK				-0.00646589	1030.54	516.276	1030.54	516.28	2	9	1.1.1.975.15	16.3248	1147.49	1072.31	16.29	0.69	1494.49
40	tr|A8DY82|A8DY82_DROME; tr|A8DY81|A8DY81_DROME; tr|A8DY80|A8DY80_DROME; tr|A0A0B4LEZ3|A0A0B4LEZ3_DROME	Not1, isoform E OS=Drosophila melanogaster OX=7227 GN=Not1 PE=1 SV=1; Not1, isoform C OS=Drosophila melanogaster OX=7227 GN=Not1 PE=1 SV=1; Not1, isoform D OS=Drosophila melanogaster OX=7227 GN=Not1 PE=1 SV=1; Not1, isoform H OS=Drosophila melanogaster OX=7227 GN=Not1 PE=1 SV=1	0	99	TITDWLQPIVDR				-0.00053264	1455.77	728.893	1455.77	728.893	2	16	4.1.1.1200.7	35.9768	4535.71	3742.52	35.9	0.23	4679.9
40	tr|A8DY82|A8DY82_DROME; tr|A8DY81|A8DY81_DROME; tr|A8DY80|A8DY80_DROME; tr|A0A0B4LEZ3|A0A0B4LEZ3_DROME	Not1, isoform E OS=Drosophila melanogaster OX=7227 GN=Not1 PE=1 SV=1; Not1, isoform C OS=Drosophila melanogaster OX=7227 GN=Not1 PE=1 SV=1; Not1, isoform D OS=Drosophila melanogaster OX=7227 GN=Not1 PE=1 SV=1; Not1, isoform H OS=Drosophila melanogaster OX=7227 GN=Not1 PE=1 SV=1	0	99	TITDWLQPIVDR				0.0034489	1455.78	728.895	1455.77	728.893	2	16	11.1.1.1332.2	36.5822	1809.67	1764.96	36.57	0.17	1904.27
40	tr|A8DY82|A8DY82_DROME; tr|A8DY81|A8DY81_DROME; tr|A8DY80|A8DY80_DROME; tr|A0A0B4LEZ3|A0A0B4LEZ3_DROME	Not1, isoform E OS=Drosophila melanogaster OX=7227 GN=Not1 PE=1 SV=1; Not1, isoform C OS=Drosophila melanogaster OX=7227 GN=Not1 PE=1 SV=1; Not1, isoform D OS=Drosophila melanogaster OX=7227 GN=Not1 PE=1 SV=1; Not1, isoform H OS=Drosophila melanogaster OX=7227 GN=Not1 PE=1 SV=1	0	99	TITDWLQPIVDR				-0.00180568	1455.77	728.893	1455.77	728.893	2	13	12.1.1.1340.6	36.3383	1578.62	1466.56	36.32	0.17	1858.31
40	tr|A8DY82|A8DY82_DROME; tr|A8DY81|A8DY81_DROME; tr|A8DY80|A8DY80_DROME; tr|A0A0B4LEZ3|A0A0B4LEZ3_DROME	Not1, isoform E OS=Drosophila melanogaster OX=7227 GN=Not1 PE=1 SV=1; Not1, isoform C OS=Drosophila melanogaster OX=7227 GN=Not1 PE=1 SV=1; Not1, isoform D OS=Drosophila melanogaster OX=7227 GN=Not1 PE=1 SV=1; Not1, isoform H OS=Drosophila melanogaster OX=7227 GN=Not1 PE=1 SV=1	0	99	TITDWLQPIVDR				-2.78373e-05	1455.77	728.893	1455.77	728.893	2	13	13.1.1.1308.6	36.2918	1113.58	657.48	36.21	0.17	1285.31
40	tr|A8DY82|A8DY82_DROME; tr|A8DY81|A8DY81_DROME; tr|A8DY80|A8DY80_DROME; tr|A0A0B4LEZ3|A0A0B4LEZ3_DROME	Not1, isoform E OS=Drosophila melanogaster OX=7227 GN=Not1 PE=1 SV=1; Not1, isoform C OS=Drosophila melanogaster OX=7227 GN=Not1 PE=1 SV=1; Not1, isoform D OS=Drosophila melanogaster OX=7227 GN=Not1 PE=1 SV=1; Not1, isoform H OS=Drosophila melanogaster OX=7227 GN=Not1 PE=1 SV=1	0	99	TITDWLQPIVDR				-0.000280477	1455.77	728.893	1455.77	728.893	2	16	15.1.1.1242.5	35.9978	1058.94	941.26	35.97	0.17	1457.57
40	tr|A8DY82|A8DY82_DROME; tr|A8DY81|A8DY81_DROME; tr|A8DY80|A8DY80_DROME; tr|A0A0B4LEZ3|A0A0B4LEZ3_DROME	Not1, isoform E OS=Drosophila melanogaster OX=7227 GN=Not1 PE=1 SV=1; Not1, isoform C OS=Drosophila melanogaster OX=7227 GN=Not1 PE=1 SV=1; Not1, isoform D OS=Drosophila melanogaster OX=7227 GN=Not1 PE=1 SV=1; Not1, isoform H OS=Drosophila melanogaster OX=7227 GN=Not1 PE=1 SV=1	0	99	TITDWLQPIVDR				-0.00497107	1455.77	728.891	1455.77	728.893	2	11	7.1.1.1237.6	36.1477	1984.76	1961.17	36.13	0.35	3191.95
40	tr|A8DY82|A8DY82_DROME; tr|A8DY81|A8DY81_DROME; tr|A8DY80|A8DY80_DROME; tr|A0A0B4LEZ3|A0A0B4LEZ3_DROME	Not1, isoform E OS=Drosophila melanogaster OX=7227 GN=Not1 PE=1 SV=1; Not1, isoform C OS=Drosophila melanogaster OX=7227 GN=Not1 PE=1 SV=1; Not1, isoform D OS=Drosophila melanogaster OX=7227 GN=Not1 PE=1 SV=1; Not1, isoform H OS=Drosophila melanogaster OX=7227 GN=Not1 PE=1 SV=1	0	99	TITDWLQPIVDR				-0.000797041	1455.77	728.893	1455.77	728.893	2	17	10.1.1.1300.6	36.4819	1604.94	1456.56	36.46	0.58	1735.52
40	tr|A8DY82|A8DY82_DROME; tr|A8DY81|A8DY81_DROME; tr|A8DY80|A8DY80_DROME; tr|A0A0B4LEZ3|A0A0B4LEZ3_DROME	Not1, isoform E OS=Drosophila melanogaster OX=7227 GN=Not1 PE=1 SV=1; Not1, isoform C OS=Drosophila melanogaster OX=7227 GN=Not1 PE=1 SV=1; Not1, isoform D OS=Drosophila melanogaster OX=7227 GN=Not1 PE=1 SV=1; Not1, isoform H OS=Drosophila melanogaster OX=7227 GN=Not1 PE=1 SV=1	0	99	TITDWLQPIVDR				0.000706747	1455.77	728.894	1455.77	728.893	2	12	14.1.1.1132.11	35.3729	1324.45	1194.45	35.35	0.17	1797.02
40	tr|A8DY82|A8DY82_DROME; tr|A8DY81|A8DY81_DROME; tr|A8DY80|A8DY80_DROME; tr|A0A0B4LEZ3|A0A0B4LEZ3_DROME	Not1, isoform E OS=Drosophila melanogaster OX=7227 GN=Not1 PE=1 SV=1; Not1, isoform C OS=Drosophila melanogaster OX=7227 GN=Not1 PE=1 SV=1; Not1, isoform D OS=Drosophila melanogaster OX=7227 GN=Not1 PE=1 SV=1; Not1, isoform H OS=Drosophila melanogaster OX=7227 GN=Not1 PE=1 SV=1	0	99	TLNLELAK				-0.00990696	900.518	451.266	900.528	451.271	2	8	14.1.1.879.7	20.6511	2299.47	2120.69	20.64	0.35	2269.66
40	tr|A8DY82|A8DY82_DROME; tr|A8DY81|A8DY81_DROME; tr|A8DY80|A8DY80_DROME; tr|A0A0B4LEZ3|A0A0B4LEZ3_DROME	Not1, isoform E OS=Drosophila melanogaster OX=7227 GN=Not1 PE=1 SV=1; Not1, isoform C OS=Drosophila melanogaster OX=7227 GN=Not1 PE=1 SV=1; Not1, isoform D OS=Drosophila melanogaster OX=7227 GN=Not1 PE=1 SV=1; Not1, isoform H OS=Drosophila melanogaster OX=7227 GN=Not1 PE=1 SV=1	0	99	TLNLELAK				-0.00160866	900.526	451.271	900.528	451.271	2	11	2.1.1.1030.5	21.4407	5355.19	5141.63	21.43	0.23	8195.67
40	tr|A8DY82|A8DY82_DROME; tr|A8DY81|A8DY81_DROME; tr|A8DY80|A8DY80_DROME; tr|A0A0B4LEZ3|A0A0B4LEZ3_DROME	Not1, isoform E OS=Drosophila melanogaster OX=7227 GN=Not1 PE=1 SV=1; Not1, isoform C OS=Drosophila melanogaster OX=7227 GN=Not1 PE=1 SV=1; Not1, isoform D OS=Drosophila melanogaster OX=7227 GN=Not1 PE=1 SV=1; Not1, isoform H OS=Drosophila melanogaster OX=7227 GN=Not1 PE=1 SV=1	0	99	TLNLELAK				-0.00267911	900.525	451.27	900.528	451.271	2	10	7.1.1.984.6	21.447	2676.36	2300.54	21.38	0.29	3365.23
40	tr|A8DY82|A8DY82_DROME; tr|A8DY81|A8DY81_DROME; tr|A8DY80|A8DY80_DROME; tr|A0A0B4LEZ3|A0A0B4LEZ3_DROME	Not1, isoform E OS=Drosophila melanogaster OX=7227 GN=Not1 PE=1 SV=1; Not1, isoform C OS=Drosophila melanogaster OX=7227 GN=Not1 PE=1 SV=1; Not1, isoform D OS=Drosophila melanogaster OX=7227 GN=Not1 PE=1 SV=1; Not1, isoform H OS=Drosophila melanogaster OX=7227 GN=Not1 PE=1 SV=1	0	99	VDMLSDSSNAPK				0.00442524	1262.59	632.3	1262.58	632.298	2	15	4.1.1.846.11	15.4198	1778.95	1651.27	15.37	0.52	1961.72
40	tr|A8DY82|A8DY82_DROME; tr|A8DY81|A8DY81_DROME; tr|A8DY80|A8DY80_DROME; tr|A0A0B4LEZ3|A0A0B4LEZ3_DROME	Not1, isoform E OS=Drosophila melanogaster OX=7227 GN=Not1 PE=1 SV=1; Not1, isoform C OS=Drosophila melanogaster OX=7227 GN=Not1 PE=1 SV=1; Not1, isoform D OS=Drosophila melanogaster OX=7227 GN=Not1 PE=1 SV=1; Not1, isoform H OS=Drosophila melanogaster OX=7227 GN=Not1 PE=1 SV=1	0	99	VLGIVLGTLIK				-0.000925283	1124.75	563.384	1124.75	563.384	2	18	1.1.1.1331.2	37.0224	3960.1	3714.8	37	0.17	2718.8
40	tr|A8DY82|A8DY82_DROME; tr|A8DY81|A8DY81_DROME; tr|A8DY80|A8DY80_DROME; tr|A0A0B4LEZ3|A0A0B4LEZ3_DROME	Not1, isoform E OS=Drosophila melanogaster OX=7227 GN=Not1 PE=1 SV=1; Not1, isoform C OS=Drosophila melanogaster OX=7227 GN=Not1 PE=1 SV=1; Not1, isoform D OS=Drosophila melanogaster OX=7227 GN=Not1 PE=1 SV=1; Not1, isoform H OS=Drosophila melanogaster OX=7227 GN=Not1 PE=1 SV=1	0	99	VLGIVLGTLIK				-0.000157307	1124.75	563.384	1124.75	563.384	2	15	2.1.1.1295.2	36.8313	3765.11	3586.72	36.88	0.17	2719.21
40	tr|A8DY82|A8DY82_DROME; tr|A8DY81|A8DY81_DROME; tr|A8DY80|A8DY80_DROME; tr|A0A0B4LEZ3|A0A0B4LEZ3_DROME	Not1, isoform E OS=Drosophila melanogaster OX=7227 GN=Not1 PE=1 SV=1; Not1, isoform C OS=Drosophila melanogaster OX=7227 GN=Not1 PE=1 SV=1; Not1, isoform D OS=Drosophila melanogaster OX=7227 GN=Not1 PE=1 SV=1; Not1, isoform H OS=Drosophila melanogaster OX=7227 GN=Not1 PE=1 SV=1	0	99	VLGIVLGTLIK				-0.000157307	1124.75	563.384	1124.75	563.384	2	16	2.1.1.1296.2	36.8892	3765.11	3674.98	36.88	0.17	2301.06
40	tr|A8DY82|A8DY82_DROME; tr|A8DY81|A8DY81_DROME; tr|A8DY80|A8DY80_DROME; tr|A0A0B4LEZ3|A0A0B4LEZ3_DROME	Not1, isoform E OS=Drosophila melanogaster OX=7227 GN=Not1 PE=1 SV=1; Not1, isoform C OS=Drosophila melanogaster OX=7227 GN=Not1 PE=1 SV=1; Not1, isoform D OS=Drosophila melanogaster OX=7227 GN=Not1 PE=1 SV=1; Not1, isoform H OS=Drosophila melanogaster OX=7227 GN=Not1 PE=1 SV=1	0	99	VLGIVLGTLIK				-0.00115135	1124.75	563.383	1124.75	563.384	2	8	12.1.1.1356.3	37.2646	413.38	402.52	37.25	0.12	690.846
40	tr|A8DY82|A8DY82_DROME; tr|A8DY81|A8DY81_DROME; tr|A8DY80|A8DY80_DROME; tr|A0A0B4LEZ3|A0A0B4LEZ3_DROME	Not1, isoform E OS=Drosophila melanogaster OX=7227 GN=Not1 PE=1 SV=1; Not1, isoform C OS=Drosophila melanogaster OX=7227 GN=Not1 PE=1 SV=1; Not1, isoform D OS=Drosophila melanogaster OX=7227 GN=Not1 PE=1 SV=1; Not1, isoform H OS=Drosophila melanogaster OX=7227 GN=Not1 PE=1 SV=1	0	99	VLGIVLGTLIK				-0.000296001	1124.75	563.384	1124.75	563.384	2	14	5.1.1.1189.2	36.4773	1899.3	1841.51	36.47	0.12	2469.24
40	tr|A8DY82|A8DY82_DROME; tr|A8DY81|A8DY81_DROME; tr|A8DY80|A8DY80_DROME; tr|A0A0B4LEZ3|A0A0B4LEZ3_DROME	Not1, isoform E OS=Drosophila melanogaster OX=7227 GN=Not1 PE=1 SV=1; Not1, isoform C OS=Drosophila melanogaster OX=7227 GN=Not1 PE=1 SV=1; Not1, isoform D OS=Drosophila melanogaster OX=7227 GN=Not1 PE=1 SV=1; Not1, isoform H OS=Drosophila melanogaster OX=7227 GN=Not1 PE=1 SV=1	0	99	YLFLNAIANQLR				0.000221314	1434.8	718.407	1434.8	718.406	2	13	5.1.1.1207.4	37.5331	1260.01	931.67	37.47	0.17	1112.81
40	tr|A8DY82|A8DY82_DROME; tr|A8DY81|A8DY81_DROME; tr|A8DY80|A8DY80_DROME; tr|A0A0B4LEZ3|A0A0B4LEZ3_DROME	Not1, isoform E OS=Drosophila melanogaster OX=7227 GN=Not1 PE=1 SV=1; Not1, isoform C OS=Drosophila melanogaster OX=7227 GN=Not1 PE=1 SV=1; Not1, isoform D OS=Drosophila melanogaster OX=7227 GN=Not1 PE=1 SV=1; Not1, isoform H OS=Drosophila melanogaster OX=7227 GN=Not1 PE=1 SV=1	0	99	YLFLNAIANQLR				0.000637312	1434.8	718.407	1434.8	718.406	2	11	16.1.1.1199.3	37.6353	375.92	297.31	37.6	0.12	791.433
40	tr|A8DY82|A8DY82_DROME; tr|A8DY81|A8DY81_DROME; tr|A8DY80|A8DY80_DROME; tr|A0A0B4LEZ3|A0A0B4LEZ3_DROME	Not1, isoform E OS=Drosophila melanogaster OX=7227 GN=Not1 PE=1 SV=1; Not1, isoform C OS=Drosophila melanogaster OX=7227 GN=Not1 PE=1 SV=1; Not1, isoform D OS=Drosophila melanogaster OX=7227 GN=Not1 PE=1 SV=1; Not1, isoform H OS=Drosophila melanogaster OX=7227 GN=Not1 PE=1 SV=1	0	99	YNFLDALK			cleaved Y-Y@N-term	0.000440339	982.513	492.264	982.512	492.263	2	8	9.1.1.1184.3	31.7296	700.32	668.24	31.68	0.12	941.963
40	tr|A8DY82|A8DY82_DROME; tr|A8DY81|A8DY81_DROME; tr|A8DY80|A8DY80_DROME; tr|A0A0B4LEZ3|A0A0B4LEZ3_DROME	Not1, isoform E OS=Drosophila melanogaster OX=7227 GN=Not1 PE=1 SV=1; Not1, isoform C OS=Drosophila melanogaster OX=7227 GN=Not1 PE=1 SV=1; Not1, isoform D OS=Drosophila melanogaster OX=7227 GN=Not1 PE=1 SV=1; Not1, isoform H OS=Drosophila melanogaster OX=7227 GN=Not1 PE=1 SV=1	0	98.99	IEEQMSQPKPK				0.00115456	1313.67	438.896	1313.66	438.896	3	9	2.1.1.824.8	9.61312	2677.83	2378.39	9.55	0.17	3091.37
40	tr|A8DY82|A8DY82_DROME; tr|A8DY81|A8DY81_DROME; tr|A8DY80|A8DY80_DROME; tr|A0A0B4LEZ3|A0A0B4LEZ3_DROME	Not1, isoform E OS=Drosophila melanogaster OX=7227 GN=Not1 PE=1 SV=1; Not1, isoform C OS=Drosophila melanogaster OX=7227 GN=Not1 PE=1 SV=1; Not1, isoform D OS=Drosophila melanogaster OX=7227 GN=Not1 PE=1 SV=1; Not1, isoform H OS=Drosophila melanogaster OX=7227 GN=Not1 PE=1 SV=1	0	98.9	HMVVNAVER	Deamidated(N)@5			0.0100207	1054.53	528.274	1054.52	528.269	2	8	4.1.1.769.15	10.9344	1535.18	1160.91	11.02	0.23	2206.07
40	tr|A8DY82|A8DY82_DROME; tr|A8DY81|A8DY81_DROME; tr|A8DY80|A8DY80_DROME; tr|A0A0B4LEZ3|A0A0B4LEZ3_DROME	Not1, isoform E OS=Drosophila melanogaster OX=7227 GN=Not1 PE=1 SV=1; Not1, isoform C OS=Drosophila melanogaster OX=7227 GN=Not1 PE=1 SV=1; Not1, isoform D OS=Drosophila melanogaster OX=7227 GN=Not1 PE=1 SV=1; Not1, isoform H OS=Drosophila melanogaster OX=7227 GN=Not1 PE=1 SV=1	0	98.82	TDDLITR				-5.26261e-05	832.429	417.222	832.429	417.222	2	10	1.1.1.913.3	12.8594	2564.73	2491.78	12.85	0.17	2707.71
40	tr|A8DY82|A8DY82_DROME; tr|A8DY81|A8DY81_DROME; tr|A8DY80|A8DY80_DROME; tr|A0A0B4LEZ3|A0A0B4LEZ3_DROME	Not1, isoform E OS=Drosophila melanogaster OX=7227 GN=Not1 PE=1 SV=1; Not1, isoform C OS=Drosophila melanogaster OX=7227 GN=Not1 PE=1 SV=1; Not1, isoform D OS=Drosophila melanogaster OX=7227 GN=Not1 PE=1 SV=1; Not1, isoform H OS=Drosophila melanogaster OX=7227 GN=Not1 PE=1 SV=1	0	98.33	YNFLDALK			cleaved Y-Y@N-term	-0.00105472	982.511	492.263	982.512	492.263	2	8	12.1.1.1257.2	31.5074	459.6	375.17	31.55	0.12	1074
40	tr|A8DY82|A8DY82_DROME; tr|A8DY81|A8DY81_DROME; tr|A8DY80|A8DY80_DROME; tr|A0A0B4LEZ3|A0A0B4LEZ3_DROME	Not1, isoform E OS=Drosophila melanogaster OX=7227 GN=Not1 PE=1 SV=1; Not1, isoform C OS=Drosophila melanogaster OX=7227 GN=Not1 PE=1 SV=1; Not1, isoform D OS=Drosophila melanogaster OX=7227 GN=Not1 PE=1 SV=1; Not1, isoform H OS=Drosophila melanogaster OX=7227 GN=Not1 PE=1 SV=1	0	98.14	TLNLELAK				-0.0061818	900.522	451.268	900.528	451.271	2	11	9.1.1.1009.4	21.5683	2576.58	2436.8	21.56	0.23	2417.73
40	tr|A8DY82|A8DY82_DROME; tr|A8DY81|A8DY81_DROME; tr|A8DY80|A8DY80_DROME; tr|A0A0B4LEZ3|A0A0B4LEZ3_DROME	Not1, isoform E OS=Drosophila melanogaster OX=7227 GN=Not1 PE=1 SV=1; Not1, isoform C OS=Drosophila melanogaster OX=7227 GN=Not1 PE=1 SV=1; Not1, isoform D OS=Drosophila melanogaster OX=7227 GN=Not1 PE=1 SV=1; Not1, isoform H OS=Drosophila melanogaster OX=7227 GN=Not1 PE=1 SV=1	0	98.03	LYYFGVTALDR				-0.00218866	1316.67	659.344	1316.68	659.346	2	12	1.1.1.1234.15	31.3895	2302.21	2283.6	31.42	0.23	7747.88
40	tr|A8DY82|A8DY82_DROME; tr|A8DY81|A8DY81_DROME; tr|A8DY80|A8DY80_DROME; tr|A0A0B4LEZ3|A0A0B4LEZ3_DROME	Not1, isoform E OS=Drosophila melanogaster OX=7227 GN=Not1 PE=1 SV=1; Not1, isoform C OS=Drosophila melanogaster OX=7227 GN=Not1 PE=1 SV=1; Not1, isoform D OS=Drosophila melanogaster OX=7227 GN=Not1 PE=1 SV=1; Not1, isoform H OS=Drosophila melanogaster OX=7227 GN=Not1 PE=1 SV=1	0	97.84	VDMLSDSSNAPK				0.00168166	1262.58	632.299	1262.58	632.298	2	12	2.1.1.928.16	15.5657	1557.44	1178.6	15.51	0.23	6929.55
40	tr|A8DY82|A8DY82_DROME; tr|A8DY81|A8DY81_DROME; tr|A8DY80|A8DY80_DROME; tr|A0A0B4LEZ3|A0A0B4LEZ3_DROME	Not1, isoform E OS=Drosophila melanogaster OX=7227 GN=Not1 PE=1 SV=1; Not1, isoform C OS=Drosophila melanogaster OX=7227 GN=Not1 PE=1 SV=1; Not1, isoform D OS=Drosophila melanogaster OX=7227 GN=Not1 PE=1 SV=1; Not1, isoform H OS=Drosophila melanogaster OX=7227 GN=Not1 PE=1 SV=1	0	97.42	APVTFLSELR				-0.0111288	1131.62	566.816	1131.63	566.822	2	13	5.1.1.1072.3	29.6703	7367.21	4805.22	29.78	0.23	5138.87
40	tr|A8DY82|A8DY82_DROME; tr|A8DY81|A8DY81_DROME; tr|A8DY80|A8DY80_DROME; tr|A0A0B4LEZ3|A0A0B4LEZ3_DROME	Not1, isoform E OS=Drosophila melanogaster OX=7227 GN=Not1 PE=1 SV=1; Not1, isoform C OS=Drosophila melanogaster OX=7227 GN=Not1 PE=1 SV=1; Not1, isoform D OS=Drosophila melanogaster OX=7227 GN=Not1 PE=1 SV=1; Not1, isoform H OS=Drosophila melanogaster OX=7227 GN=Not1 PE=1 SV=1	0	97.36	HMVVNAVER				-0.00480383	1053.53	527.774	1053.54	527.777	2	7	12.1.1.920.12	11.9497	621.15	405.65	11.86	0.23	595.494
40	tr|A8DY82|A8DY82_DROME; tr|A8DY81|A8DY81_DROME; tr|A8DY80|A8DY80_DROME; tr|A0A0B4LEZ3|A0A0B4LEZ3_DROME	Not1, isoform E OS=Drosophila melanogaster OX=7227 GN=Not1 PE=1 SV=1; Not1, isoform C OS=Drosophila melanogaster OX=7227 GN=Not1 PE=1 SV=1; Not1, isoform D OS=Drosophila melanogaster OX=7227 GN=Not1 PE=1 SV=1; Not1, isoform H OS=Drosophila melanogaster OX=7227 GN=Not1 PE=1 SV=1	0	97.33	IEEQMSQPKPK				1.32866e-05	1313.66	438.896	1313.66	438.896	3	8	16.1.1.711.6	9.35597	826.02	776.4	9.34	0.17	1655.33
40	tr|A8DY82|A8DY82_DROME; tr|A8DY81|A8DY81_DROME; tr|A8DY80|A8DY80_DROME; tr|A0A0B4LEZ3|A0A0B4LEZ3_DROME	Not1, isoform E OS=Drosophila melanogaster OX=7227 GN=Not1 PE=1 SV=1; Not1, isoform C OS=Drosophila melanogaster OX=7227 GN=Not1 PE=1 SV=1; Not1, isoform D OS=Drosophila melanogaster OX=7227 GN=Not1 PE=1 SV=1; Not1, isoform H OS=Drosophila melanogaster OX=7227 GN=Not1 PE=1 SV=1	0	96.94	NLFEEYR				-0.00459756	969.451	485.733	969.456	485.735	2	7	2.1.1.1044.12	22.267	2692.29	1892.26	22.19	0.17	2747.81
40	tr|A8DY82|A8DY82_DROME; tr|A8DY81|A8DY81_DROME; tr|A8DY80|A8DY80_DROME; tr|A0A0B4LEZ3|A0A0B4LEZ3_DROME	Not1, isoform E OS=Drosophila melanogaster OX=7227 GN=Not1 PE=1 SV=1; Not1, isoform C OS=Drosophila melanogaster OX=7227 GN=Not1 PE=1 SV=1; Not1, isoform D OS=Drosophila melanogaster OX=7227 GN=Not1 PE=1 SV=1; Not1, isoform H OS=Drosophila melanogaster OX=7227 GN=Not1 PE=1 SV=1	0	95.35	TDDLITR				-0.000195057	832.429	417.222	832.429	417.222	2	9	13.1.1.902.5	12.857	689.3	678.01	12.85	0.35	1180.19
41	tr|B7Z002|B7Z002_DROME	Kismet, isoform C OS=Drosophila melanogaster OX=7227 GN=kis PE=1 SV=1	2	99	AGSADGEAETTSGGTGVDGESPDYDDIPVSK				0.000371282	2983.27	995.43	2983.27	995.43	3	21	9.1.1.1034.11	23.0647	5799.26	3390.43	22.96	0.17	1614.55
41	tr|B7Z002|B7Z002_DROME	Kismet, isoform C OS=Drosophila melanogaster OX=7227 GN=kis PE=1 SV=1	2	99	DALAALGLEEIQYGNWAK				0.00103897	1960.99	654.671	1960.99	654.67	3	15	13.1.1.1373.5	39.9567	573.14	443.47	39.9	0.12	1014.14
41	tr|B7Z002|B7Z002_DROME	Kismet, isoform C OS=Drosophila melanogaster OX=7227 GN=kis PE=1 SV=1	2	99	DPNDPNSTETPAAVK				0.00122896	1554.72	778.366	1554.72	778.365	2	18	6.1.1.797.13	12.5174	95.2067	95.2067			771.647
41	tr|B7Z002|B7Z002_DROME	Kismet, isoform C OS=Drosophila melanogaster OX=7227 GN=kis PE=1 SV=1	2	99	DVDVEDCAR	Carbamidomethyl(C)@7			-4.85789e-06	1077.44	539.727	1077.44	539.727	2	9	13.1.1.904.9	12.9927	1207.53	807.6	12.91	0.23	1476.59
41	tr|B7Z002|B7Z002_DROME	Kismet, isoform C OS=Drosophila melanogaster OX=7227 GN=kis PE=1 SV=1	2	99	DWESEIANMEALSGSSGR				0.00199245	1937.84	969.929	1937.84	969.929	2	14	9.1.1.1272.22	36.8784	1244.61	974.33	36.83	0.12	900.027
41	tr|B7Z002|B7Z002_DROME	Kismet, isoform C OS=Drosophila melanogaster OX=7227 GN=kis PE=1 SV=1	2	99	EKYDADAYLEGAYK			missed K-Y@2	0.00284687	1634.75	545.924	1634.75	545.923	3	9	16.1.1.923.19	21.6399	1018.06	993.1	21.66	0.18	2689.11
41	tr|B7Z002|B7Z002_DROME	Kismet, isoform C OS=Drosophila melanogaster OX=7227 GN=kis PE=1 SV=1	2	99	ESTGDAPAVEAK				0.00208182	1173.55	587.784	1173.55	587.783	2	12	7.1.1.781.21	9.68077	1504.82	1446.4	9.65	0.12	1445.06
41	tr|B7Z002|B7Z002_DROME	Kismet, isoform C OS=Drosophila melanogaster OX=7227 GN=kis PE=1 SV=1	2	99	GALPTDLAALQAF			cleaved F-S@C-term	-0.000728813	1286.69	644.351	1286.69	644.351	2	14	2.1.1.1335.3	39.1599	1523.08	1493.31	39.15	0.12	1250.15
41	tr|B7Z002|B7Z002_DROME	Kismet, isoform C OS=Drosophila melanogaster OX=7227 GN=kis PE=1 SV=1	2	99	GALPTDLAALQAFSQGK				-0.00124966	1686.89	844.454	1686.89	844.454	2	21	4.1.1.1182.4	34.9345	1976.71	1746.72	34.91	0.17	1974.69
41	tr|B7Z002|B7Z002_DROME	Kismet, isoform C OS=Drosophila melanogaster OX=7227 GN=kis PE=1 SV=1	2	99	GNDEYIPR				0.0016675	962.447	482.231	962.446	482.23	2	10	11.1.1.946.9	14.1416	1752.69	1631.26	14.12	0.17	1728.22
41	tr|B7Z002|B7Z002_DROME	Kismet, isoform C OS=Drosophila melanogaster OX=7227 GN=kis PE=1 SV=1	2	99	GSNEDEKEAEAGDETVDSVPDSAGDPASTPSR			missed K-E@7	-0.00823992	3218.35	1073.79	3218.36	1073.79	3	17	7.1.1.938.14	18.811	201.58	201.58			787.046
41	tr|B7Z002|B7Z002_DROME	Kismet, isoform C OS=Drosophila melanogaster OX=7227 GN=kis PE=1 SV=1	2	99	GSNEDEKEAEAGDETVDSVPDSAGDPASTPSRR			missed K-E@7; missed R-R@32	-0.00426151	3374.46	844.622	3374.46	844.623	4	17	12.1.1.1020.15	17.7774	3718.52	2510.06	17.72	0.12	2383.86
41	tr|B7Z002|B7Z002_DROME	Kismet, isoform C OS=Drosophila melanogaster OX=7227 GN=kis PE=1 SV=1	2	99	HGCEMYR	Carbamidomethyl(C)@3			6.09486e-05	951.369	476.692	951.369	476.692	2	8	12.1.1.821.18	6.31112	757.71	709.62	6.28	0.17	613.255
41	tr|B7Z002|B7Z002_DROME	Kismet, isoform C OS=Drosophila melanogaster OX=7227 GN=kis PE=1 SV=1	2	99	HIAIDVETER				0.00134749	1181.61	591.81	1181.6	591.809	2	17	9.1.1.916.10	16.203	6430.16	5825.57	16.16	0.29	3379.34
41	tr|B7Z002|B7Z002_DROME	Kismet, isoform C OS=Drosophila melanogaster OX=7227 GN=kis PE=1 SV=1	2	99	KNNCTIEEPVIGK	Carbamidomethyl(C)@4		missed K-N@1	-0.00153539	1500.76	501.26	1500.76	501.261	3	15	3.1.1.861.13	15.6447	702.21	595.43	15.83	0.52	1509.09
41	tr|B7Z002|B7Z002_DROME	Kismet, isoform C OS=Drosophila melanogaster OX=7227 GN=kis PE=1 SV=1	2	99	KPKDPNDPNSTETPAAVK			missed K-D@3	-0.00334119	1907.96	477.996	1907.96	477.997	4	14	7.1.1.777.14	9.43578	1531.33	1189.57	9.4	0.17	2871.49
41	tr|B7Z002|B7Z002_DROME	Kismet, isoform C OS=Drosophila melanogaster OX=7227 GN=kis PE=1 SV=1	2	99	KQYGEDGAEQTGEGSEVEDNKPLVPK			missed K-Q@1	0.000742595	2803.32	701.836	2803.31	701.836	4	17	11.1.1.999.27	17.2523	6453.75	5032.23	17.2	0.12	2452.44
41	tr|B7Z002|B7Z002_DROME	Kismet, isoform C OS=Drosophila melanogaster OX=7227 GN=kis PE=1 SV=1	2	99	LHALLNSSTMAPK				0.000678341	1381.74	461.587	1381.74	461.587	3	17	7.1.1.935.4	18.597	2512.27	2444.83	18.59	0.12	10557.5
41	tr|B7Z002|B7Z002_DROME	Kismet, isoform C OS=Drosophila melanogaster OX=7227 GN=kis PE=1 SV=1	2	99	LMQWLTENPNYEVDPK				0.00580379	1975.94	988.978	1975.93	988.975	2	16	4.1.1.1112.16	30.8857	5341.71	3569.71	30.83	0.12	2355.89
41	tr|B7Z002|B7Z002_DROME	Kismet, isoform C OS=Drosophila melanogaster OX=7227 GN=kis PE=1 SV=1	2	99	MLYYIQHEVIGDFVQQIK				0.0158514	2223.16	742.059	2223.14	742.054	3	10	16.1.1.1185.11	36.8205	2835.45	2238.92	36.92	0.23	1830.41
41	tr|B7Z002|B7Z002_DROME	Kismet, isoform C OS=Drosophila melanogaster OX=7227 GN=kis PE=1 SV=1	2	99	MNMTEMLK				0.000206079	996.444	499.229	996.444	499.229	2	9	12.1.1.1116.9	23.3193	746.48	701.95	23.25	0.17	1376.22
41	tr|B7Z002|B7Z002_DROME	Kismet, isoform C OS=Drosophila melanogaster OX=7227 GN=kis PE=1 SV=1	2	99	MPSTSGSNTGTSTSSSK				0.000343356	1615.7	808.857	1615.7	808.857	2	20	4.1.1.713.6	7.71302	1120.98	700.03	7.65	0.17	434.575
41	tr|B7Z002|B7Z002_DROME	Kismet, isoform C OS=Drosophila melanogaster OX=7227 GN=kis PE=1 SV=1	2	99	MSNMDLAQATR				0.00198085	1236.56	619.288	1236.56	619.287	2	13	2.1.1.960.27	17.4171	1558.62	1539.22	17.37	0.35	1437.56
41	tr|B7Z002|B7Z002_DROME	Kismet, isoform C OS=Drosophila melanogaster OX=7227 GN=kis PE=1 SV=1	2	99	NAAASASQLAAGFPF			cleaved F-L@C-term	0.00789683	1421.7	711.858	1421.69	711.854	2	13	4.1.1.1200.5	35.9701	1169.49	1058.14	35.95	0.23	1594.01
41	tr|B7Z002|B7Z002_DROME	Kismet, isoform C OS=Drosophila melanogaster OX=7227 GN=kis PE=1 SV=1	2	99	NNCTIEEPVIGK	Carbamidomethyl(C)@3			0.00158703	1372.67	687.341	1372.67	687.34	2	12	6.1.1.901.22	18.5396	1844.75	1767.66	18.95	3.14	2149.48
41	tr|B7Z002|B7Z002_DROME	Kismet, isoform C OS=Drosophila melanogaster OX=7227 GN=kis PE=1 SV=1	2	99	NPLAAFDPK				-0.00126817	971.506	486.76	971.508	486.761	2	9	7.1.1.1018.8	23.4258	1205.92	598	23.24	0.52	2200.47
41	tr|B7Z002|B7Z002_DROME	Kismet, isoform C OS=Drosophila melanogaster OX=7227 GN=kis PE=1 SV=1	2	99	QQGNSQQSSSAAQLQK				0.00138227	1688.81	845.412	1688.81	845.411	2	11	4.1.1.720.30	8.117	1240.23	1088.56	8.06	0.12	1035.01
41	tr|B7Z002|B7Z002_DROME	Kismet, isoform C OS=Drosophila melanogaster OX=7227 GN=kis PE=1 SV=1	2	99	QYGEDGAEQTGEGSEVEDNKPLVPK				-0.00445968	2675.22	892.746	2675.22	892.747	3	18	9.1.1.967.12	19.1732	6557.96	1708.16	19.06	0.12	1300.09
41	tr|B7Z002|B7Z002_DROME	Kismet, isoform C OS=Drosophila melanogaster OX=7227 GN=kis PE=1 SV=1	2	99	SDITIDDPDFWTK				0.0059356	1551.72	776.865	1551.71	776.862	2	8	4.1.1.1118.18	31.216	1839.17	1464.78	31.13	0.17	2355.95
41	tr|B7Z002|B7Z002_DROME	Kismet, isoform C OS=Drosophila melanogaster OX=7227 GN=kis PE=1 SV=1	2	99	SLLVGTYK				0.00165037	879.508	440.761	879.507	440.761	2	10	16.1.1.868.4	18.412	3230.93	3092.82	18.4	0.12	3010.38
41	tr|B7Z002|B7Z002_DROME	Kismet, isoform C OS=Drosophila melanogaster OX=7227 GN=kis PE=1 SV=1	2	99	SQAQSQSSATSSSSSASK				0.000121793	1714.76	858.388	1714.76	858.388	2	20	4.1.1.651.3	4.12085	337.62	272.72	4.07	0.12	167.193
41	tr|B7Z002|B7Z002_DROME	Kismet, isoform C OS=Drosophila melanogaster OX=7227 GN=kis PE=1 SV=1	2	99	TFIWDLITPTEDGEVQK				-0.000891178	1990.99	996.501	1990.99	996.502	2	13	7.1.1.1279.23	38.6122	1644.43	1620.17	38.58	0.17	1260.78
41	tr|B7Z002|B7Z002_DROME	Kismet, isoform C OS=Drosophila melanogaster OX=7227 GN=kis PE=1 SV=1	2	99	WLEQMQNPMSTPSPR			cleaved R-P@C-term	-0.00145621	1800.83	901.421	1800.83	901.422	2	13	4.1.1.1043.28	26.8708	3245.77	2551.57	26.78	0.17	2865.23
41	tr|B7Z002|B7Z002_DROME	Kismet, isoform C OS=Drosophila melanogaster OX=7227 GN=kis PE=1 SV=1	2	99	WSELLELGQFK				0.000475415	1348.7	675.359	1348.7	675.359	2	18	13.1.1.1280.6	34.6692	3129.68	3076.9	34.7	0.17	7010.81
41	tr|B7Z002|B7Z002_DROME	Kismet, isoform C OS=Drosophila melanogaster OX=7227 GN=kis PE=1 SV=1	2	99	YIDDVMLR				-0.000495657	1023.51	512.76	1023.51	512.76	2	9	16.1.1.943.8	22.7895	3301.38	2766.03	22.72	0.18	1901.01
41	tr|B7Z002|B7Z002_DROME	Kismet, isoform C OS=Drosophila melanogaster OX=7227 GN=kis PE=1 SV=1	1.95861	99	STDDSNPEEATTEK				-0.00493441	1522.62	762.318	1522.63	762.321	2	8	10.1.1.826.30	9.14698	170.6	116.59	9.09	0.12	354.285
41	tr|B7Z002|B7Z002_DROME	Kismet, isoform C OS=Drosophila melanogaster OX=7227 GN=kis PE=1 SV=1	1.88606	99	EAEAGDETVDSVPDSAGDPASTPSR				-0.00411819	2459.05	820.692	2459.06	820.693	3	11	15.1.1.941.8	18.5256	201.58	201.58			1162.1
41	tr|B7Z002|B7Z002_DROME	Kismet, isoform C OS=Drosophila melanogaster OX=7227 GN=kis PE=1 SV=1	1.4437	99	DALAALGLEEIQY			cleaved Y-G@C-term	0.00073821	1404.71	703.365	1404.71	703.364	2	15	13.1.1.1386.5	40.7157	516.59	465.69	40.7	0.12	461.484
41	tr|B7Z002|B7Z002_DROME	Kismet, isoform C OS=Drosophila melanogaster OX=7227 GN=kis PE=1 SV=1	1.09152	99	QQQQQQQQQQQQQQH			cleaved H-S@C-term	0.00142052	1947.89	650.304	1947.89	650.304	3	15	5.1.1.615.3	3.54707	360.46	274.73	3.49	0.11	333.074
41	tr|B7Z002|B7Z002_DROME	Kismet, isoform C OS=Drosophila melanogaster OX=7227 GN=kis PE=1 SV=1	1.08619	99	LQALLKPM			cleaved M-M@C-term	0.000344648	912.547	457.281	912.547	457.281	2	8	1.1.1.1104.5	23.8062	709	689.75	23.79	0.23	1378.46
41	tr|B7Z002|B7Z002_DROME	Kismet, isoform C OS=Drosophila melanogaster OX=7227 GN=kis PE=1 SV=1	0.723538	99	KPKDPNDPNSTETPAAVKK	Lys-loss@C-term		missed K-D@3; missed K-K@18	0.00145449	1907.96	477.997	1907.96	477.997	4	18	15.1.1.775.10	9.0339	4952.03	3602.14	8.95	0.17	3420.3
41	tr|B7Z002|B7Z002_DROME	Kismet, isoform C OS=Drosophila melanogaster OX=7227 GN=kis PE=1 SV=1	0.468521	99	SANELDTSTDGSGK			cleaved H-S@N-term	0.00721482	1380.61	691.311	1380.6	691.307	2	9	16.1.1.709.24	9.2778	21.233	21.233			334.924
41	tr|B7Z002|B7Z002_DROME	Kismet, isoform C OS=Drosophila melanogaster OX=7227 GN=kis PE=1 SV=1	0.257275	99	YIQHEVIGDFVQQIK			cleaved Y-Y@N-term	-0.0011674	1815.95	606.324	1815.95	606.325	3	17	10.1.1.1175.9	29.2155	1448.44	1355.32	29.2	0.12	4019.59
41	tr|B7Z002|B7Z002_DROME	Kismet, isoform C OS=Drosophila melanogaster OX=7227 GN=kis PE=1 SV=1	0	99	AGSADGEAETTSGGTGVDGESPDYDDIPVSK				0.00223851	2983.27	995.431	2983.27	995.43	3	24	11.1.1.1095.23	22.8428	7737.19	7367.63	22.8	0.17	4284.86
41	tr|B7Z002|B7Z002_DROME	Kismet, isoform C OS=Drosophila melanogaster OX=7227 GN=kis PE=1 SV=1	0	99	AGSADGEAETTSGGTGVDGESPDYDDIPVSK				-0.000624873	2983.27	995.43	2983.27	995.43	3	20	15.1.1.1007.20	22.3774	7361.52	5411.22	22.32	0.12	2441.78
41	tr|B7Z002|B7Z002_DROME	Kismet, isoform C OS=Drosophila melanogaster OX=7227 GN=kis PE=1 SV=1	0	99	AGSADGEAETTSGGTGVDGESPDYDDIPVSK				-0.0111432	2983.26	995.427	2983.27	995.43	3	15	16.1.1.931.20	22.1267	4030.11	2251.69	22.02	0.12	2148.01
41	tr|B7Z002|B7Z002_DROME	Kismet, isoform C OS=Drosophila melanogaster OX=7227 GN=kis PE=1 SV=1	0	99	AGSADGEAETTSGGTGVDGESPDYDDIPVSK				1.4044e-05	2983.27	995.43	2983.27	995.43	3	24	12.1.1.1106.31	22.7747	10141.2	10037.5	22.77	0.12	4458.21
41	tr|B7Z002|B7Z002_DROME	Kismet, isoform C OS=Drosophila melanogaster OX=7227 GN=kis PE=1 SV=1	0	99	AGSADGEAETTSGGTGVDGESPDYDDIPVSK				1.4044e-05	2983.27	995.43	2983.27	995.43	3	21	12.1.1.1107.31	22.833	10141.2	6521.39	22.77	0.12	2869.49
41	tr|B7Z002|B7Z002_DROME	Kismet, isoform C OS=Drosophila melanogaster OX=7227 GN=kis PE=1 SV=1	0	99	AGSADGEAETTSGGTGVDGESPDYDDIPVSK				0.00259396	2983.27	995.431	2983.27	995.43	3	18	13.1.1.1072.17	22.6716	3582.56	3575.35	22.67	0.12	1740.76
41	tr|B7Z002|B7Z002_DROME	Kismet, isoform C OS=Drosophila melanogaster OX=7227 GN=kis PE=1 SV=1	0	99	AGSADGEAETTSGGTGVDGESPDYDDIPVSK				-0.00314129	2983.27	995.429	2983.27	995.43	3	21	14.1.1.899.31	21.8572	8792.32	8788.13	21.81	0.18	5010.44
41	tr|B7Z002|B7Z002_DROME	Kismet, isoform C OS=Drosophila melanogaster OX=7227 GN=kis PE=1 SV=1	0	99	AGSADGEAETTSGGTGVDGESPDYDDIPVSK				-0.000363986	2983.27	995.43	2983.27	995.43	3	18	8.1.1.1063.10	23.1508	1877.25	665.71	23.08	0.12	1274.69
41	tr|B7Z002|B7Z002_DROME	Kismet, isoform C OS=Drosophila melanogaster OX=7227 GN=kis PE=1 SV=1	0	99	AGSADGEAETTSGGTGVDGESPDYDDIPVSK				-5.38339e-05	2983.27	995.43	2983.27	995.43	3	16	10.1.1.1072.20	23.2628	6975.68	4994.36	23.21	0.12	2256.3
41	tr|B7Z002|B7Z002_DROME	Kismet, isoform C OS=Drosophila melanogaster OX=7227 GN=kis PE=1 SV=1	0	99	AGSADGEAETTSGGTGVDGESPDYDDIPVSK				-0.00105889	2983.27	746.824	2983.27	746.825	4	13	14.1.1.899.27	21.8505	818.29	804.89	21.85	0.12	3645.8
41	tr|B7Z002|B7Z002_DROME	Kismet, isoform C OS=Drosophila melanogaster OX=7227 GN=kis PE=1 SV=1	0	99	DALAALGLEEIQY			cleaved Y-G@C-term	-0.00132066	1404.71	703.364	1404.71	703.364	2	11	14.1.1.1213.7	40.0695	577.32	561.04	40.06	0.17	707.344
41	tr|B7Z002|B7Z002_DROME	Kismet, isoform C OS=Drosophila melanogaster OX=7227 GN=kis PE=1 SV=1	0	99	DALAALGLEEIQY			cleaved Y-G@C-term	0.00410721	1404.72	703.366	1404.71	703.364	2	11	15.1.1.1319.4	40.4572	1033.23	748.92	40.39	0.17	625.69
41	tr|B7Z002|B7Z002_DROME	Kismet, isoform C OS=Drosophila melanogaster OX=7227 GN=kis PE=1 SV=1	0	99	DALAALGLEEIQYGNWAK				-0.0109465	1960.98	981.496	1960.99	981.502	2	15	10.1.1.1364.7	40.2178	997.59	769.05	40.17	0.17	899.121
41	tr|B7Z002|B7Z002_DROME	Kismet, isoform C OS=Drosophila melanogaster OX=7227 GN=kis PE=1 SV=1	0	99	DALAALGLEEIQYGNWAK				-0.00845784	1960.98	981.498	1960.99	981.502	2	12	16.1.1.1230.26	39.4625	935.03	660.97	39.36	0.17	681.984
41	tr|B7Z002|B7Z002_DROME	Kismet, isoform C OS=Drosophila melanogaster OX=7227 GN=kis PE=1 SV=1	0	99	DPNDPNSTETPAAVK				-0.000573023	1554.72	778.365	1554.72	778.365	2	25	10.1.1.892.11	12.811	5716.14	4370.72	12.77	0.12	2052
41	tr|B7Z002|B7Z002_DROME	Kismet, isoform C OS=Drosophila melanogaster OX=7227 GN=kis PE=1 SV=1	0	99	DPNDPNSTETPAAVK				0.000108641	1554.72	778.365	1554.72	778.365	2	21	8.1.1.881.22	12.6478	2901.75	2762.14	12.66	0.17	1654.07
41	tr|B7Z002|B7Z002_DROME	Kismet, isoform C OS=Drosophila melanogaster OX=7227 GN=kis PE=1 SV=1	0	99	DPNDPNSTETPAAVK				0.000108641	1554.72	778.365	1554.72	778.365	2	18	8.1.1.883.10	12.7664	2901.75	1814.65	12.66	0.17	1179.88
41	tr|B7Z002|B7Z002_DROME	Kismet, isoform C OS=Drosophila melanogaster OX=7227 GN=kis PE=1 SV=1	0	99	DPNDPNSTETPAAVK				0.00122388	1554.72	778.366	1554.72	778.365	2	24	11.1.1.924.16	12.893	5991.32	5023.86	12.85	0.17	2361.79
41	tr|B7Z002|B7Z002_DROME	Kismet, isoform C OS=Drosophila melanogaster OX=7227 GN=kis PE=1 SV=1	0	99	DPNDPNSTETPAAVK				0.000685083	1554.72	778.366	1554.72	778.365	2	23	14.1.1.731.19	12.1928	6172.43	4578.79	12.14	0.17	2891.03
41	tr|B7Z002|B7Z002_DROME	Kismet, isoform C OS=Drosophila melanogaster OX=7227 GN=kis PE=1 SV=1	0	99	DPNDPNSTETPAAVK				-0.00166676	1554.71	778.365	1554.72	778.365	2	19	12.1.1.941.30	13.1896	5976.13	4331.93	13.13	0.17	2101.88
41	tr|B7Z002|B7Z002_DROME	Kismet, isoform C OS=Drosophila melanogaster OX=7227 GN=kis PE=1 SV=1	0	99	DPNDPNSTETPAAVK				-0.00234335	1554.71	519.245	1554.72	519.246	3	10	14.1.1.732.15	12.2243	694.93	530.79	12.14	0.29	1414.7
41	tr|B7Z002|B7Z002_DROME	Kismet, isoform C OS=Drosophila melanogaster OX=7227 GN=kis PE=1 SV=1	0	99	DPNDPNSTETPAAVK				0.00134585	1554.72	778.366	1554.72	778.365	2	13	9.1.1.857.21	12.79	3479.75	893.75	12.63	0.17	1556.48
41	tr|B7Z002|B7Z002_DROME	Kismet, isoform C OS=Drosophila melanogaster OX=7227 GN=kis PE=1 SV=1	0	99	DWESEIANMEALSGSSGR				0.00290735	1937.85	646.956	1937.84	646.955	3	18	13.1.1.1317.3	36.8131	626.96	560.91	36.75	0.12	875.236
41	tr|B7Z002|B7Z002_DROME	Kismet, isoform C OS=Drosophila melanogaster OX=7227 GN=kis PE=1 SV=1	0	99	DWESEIANMEALSGSSGR				0.00214647	1937.84	969.93	1937.84	969.929	2	17	5.1.1.1185.8	36.2865	976.9	963.01	36.3	0.12	3283.36
41	tr|B7Z002|B7Z002_DROME	Kismet, isoform C OS=Drosophila melanogaster OX=7227 GN=kis PE=1 SV=1	0	99	DWESEIANMEALSGSSGR				0.00214647	1937.84	969.93	1937.84	969.929	2	13	5.1.1.1187.12	36.399	976.9	436.73	36.3	0.12	2275.65
41	tr|B7Z002|B7Z002_DROME	Kismet, isoform C OS=Drosophila melanogaster OX=7227 GN=kis PE=1 SV=1	0	99	ESTGDAPAVEAK				-0.00231313	1173.55	587.782	1173.55	587.783	2	11	10.1.1.836.28	9.72612	2618.56	2054.04	9.68	0.12	1251.28
41	tr|B7Z002|B7Z002_DROME	Kismet, isoform C OS=Drosophila melanogaster OX=7227 GN=kis PE=1 SV=1	0	99	ESTGDAPAVEAK				0.00409176	1173.56	587.785	1173.55	587.783	2	10	3.1.1.755.26	9.52615	479.89	397.87	9.42	0.35	596.657
41	tr|B7Z002|B7Z002_DROME	Kismet, isoform C OS=Drosophila melanogaster OX=7227 GN=kis PE=1 SV=1	0	99	ESTGDAPAVEAK				0.00367706	1173.56	587.785	1173.55	587.783	2	11	11.1.1.871.17	9.80795	1794.91	1507.17	9.77	0.12	1267.72
41	tr|B7Z002|B7Z002_DROME	Kismet, isoform C OS=Drosophila melanogaster OX=7227 GN=kis PE=1 SV=1	0	99	ESTGDAPAVEAK				0.000238184	1173.55	587.783	1173.55	587.783	2	11	14.1.1.677.16	9.10482	1174.84	940.49	9.06	0.12	834.266
41	tr|B7Z002|B7Z002_DROME	Kismet, isoform C OS=Drosophila melanogaster OX=7227 GN=kis PE=1 SV=1	0	99	ESTGDAPAVEAK				0.000534203	1173.55	587.783	1173.55	587.783	2	10	15.1.1.779.15	9.28055	881.56	689.47	9.23	0.17	664.086
41	tr|B7Z002|B7Z002_DROME	Kismet, isoform C OS=Drosophila melanogaster OX=7227 GN=kis PE=1 SV=1	0	99	ESTGDAPAVEAK				-0.00243758	1173.55	587.782	1173.55	587.783	2	10	9.1.1.802.22	9.64202	2133.72	1395.17	9.55	0.17	940.917
41	tr|B7Z002|B7Z002_DROME	Kismet, isoform C OS=Drosophila melanogaster OX=7227 GN=kis PE=1 SV=1	0	99	ESTGDAPAVEAK				-0.00359315	1173.55	587.781	1173.55	587.783	2	9	13.1.1.847.23	9.75652	310.63	223.93	9.71	0.12	463.509
41	tr|B7Z002|B7Z002_DROME	Kismet, isoform C OS=Drosophila melanogaster OX=7227 GN=kis PE=1 SV=1	0	99	GNDEYIPR				-0.00201471	962.444	482.229	962.446	482.23	2	10	14.1.1.756.12	13.5066	1450.59	1271.52	13.43	0.35	1243.58
41	tr|B7Z002|B7Z002_DROME	Kismet, isoform C OS=Drosophila melanogaster OX=7227 GN=kis PE=1 SV=1	0	99	GSNEDEKEAEAGDETVDSVPDSAGDPASTPSR			missed K-E@7	0.00202985	3218.36	1073.8	3218.36	1073.79	3	22	9.1.1.961.20	18.8263	4223.99	3319.37	18.77	0.12	2044.12
41	tr|B7Z002|B7Z002_DROME	Kismet, isoform C OS=Drosophila melanogaster OX=7227 GN=kis PE=1 SV=1	0	99	GSNEDEKEAEAGDETVDSVPDSAGDPASTPSR			missed K-E@7	0.000820246	3218.36	1073.79	3218.36	1073.79	3	23	11.1.1.1028.10	18.942	8769.86	7644.76	18.9	0.12	3395.14
41	tr|B7Z002|B7Z002_DROME	Kismet, isoform C OS=Drosophila melanogaster OX=7227 GN=kis PE=1 SV=1	0	99	GSNEDEKEAEAGDETVDSVPDSAGDPASTPSR			missed K-E@7	-0.00114869	3218.36	1073.79	3218.36	1073.79	3	23	15.1.1.940.9	18.4809	6544.13	3663.14	18.38	0.17	2125.57
41	tr|B7Z002|B7Z002_DROME	Kismet, isoform C OS=Drosophila melanogaster OX=7227 GN=kis PE=1 SV=1	0	99	GSNEDEKEAEAGDETVDSVPDSAGDPASTPSR			missed K-E@7	0.0114276	3218.37	1073.8	3218.36	1073.79	3	19	16.1.1.865.8	18.2834	3590.42	1135.34	18.17	0.12	970.012
41	tr|B7Z002|B7Z002_DROME	Kismet, isoform C OS=Drosophila melanogaster OX=7227 GN=kis PE=1 SV=1	0	99	GSNEDEKEAEAGDETVDSVPDSAGDPASTPSR			missed K-E@7	-0.00191744	3218.36	1073.79	3218.36	1073.79	3	19	10.1.1.1004.15	19.3172	7134.23	3662.64	19.25	0.12	1430.97
41	tr|B7Z002|B7Z002_DROME	Kismet, isoform C OS=Drosophila melanogaster OX=7227 GN=kis PE=1 SV=1	0	99	GSNEDEKEAEAGDETVDSVPDSAGDPASTPSR			missed K-E@7	0.00128206	3218.36	1073.8	3218.36	1073.79	3	21	12.1.1.1041.8	18.9908	10220.3	3406.14	18.88	0.12	1627.85
41	tr|B7Z002|B7Z002_DROME	Kismet, isoform C OS=Drosophila melanogaster OX=7227 GN=kis PE=1 SV=1	0	99	GSNEDEKEAEAGDETVDSVPDSAGDPASTPSR			missed K-E@7	0.00128206	3218.36	1073.8	3218.36	1073.79	3	18	12.1.1.1041.9	18.9975	10220.3	2800.35	18.88	0.12	1654.03
41	tr|B7Z002|B7Z002_DROME	Kismet, isoform C OS=Drosophila melanogaster OX=7227 GN=kis PE=1 SV=1	0	99	GSNEDEKEAEAGDETVDSVPDSAGDPASTPSR			missed K-E@7	-0.00869397	3218.35	1073.79	3218.36	1073.79	3	17	13.1.1.1006.8	18.8274	4203.48	1245.08	18.72	0.12	899.833
41	tr|B7Z002|B7Z002_DROME	Kismet, isoform C OS=Drosophila melanogaster OX=7227 GN=kis PE=1 SV=1	0	99	GSNEDEKEAEAGDETVDSVPDSAGDPASTPSR			missed K-E@7	0.00730561	3218.37	1073.8	3218.36	1073.79	3	25	14.1.1.833.13	18.0097	6459.44	4800.81	17.96	0.12	2663.31
41	tr|B7Z002|B7Z002_DROME	Kismet, isoform C OS=Drosophila melanogaster OX=7227 GN=kis PE=1 SV=1	0	99	GSNEDEKEAEAGDETVDSVPDSAGDPASTPSR			missed K-E@7	-0.000866974	3218.36	1073.79	3218.36	1073.79	3	22	8.1.1.994.8	19.1991	2199.52	1049.83	19.13	0.12	1079.7
41	tr|B7Z002|B7Z002_DROME	Kismet, isoform C OS=Drosophila melanogaster OX=7227 GN=kis PE=1 SV=1	0	99	GSNEDEKEAEAGDETVDSVPDSAGDPASTPSR			missed K-E@7	0.0114276	3218.37	1073.8	3218.36	1073.79	3	22	16.1.1.863.5	18.1677	3590.42	3527.03	18.17	0.12	3049.76
41	tr|B7Z002|B7Z002_DROME	Kismet, isoform C OS=Drosophila melanogaster OX=7227 GN=kis PE=1 SV=1	0	99	GSNEDEKEAEAGDETVDSVPDSAGDPASTPSRR			missed K-E@7; missed R-R@32	0.00196621	3374.46	844.623	3374.46	844.623	4	19	14.1.1.812.22	16.7933	1867.25	1806.93	16.75	0.12	2501.77
41	tr|B7Z002|B7Z002_DROME	Kismet, isoform C OS=Drosophila melanogaster OX=7227 GN=kis PE=1 SV=1	0	99	HGCEMYR	Carbamidomethyl(C)@3			-0.000978559	951.368	476.691	951.369	476.692	2	7	15.1.1.717.11	5.66157	714.02	711.36	5.69	0.17	543.963
41	tr|B7Z002|B7Z002_DROME	Kismet, isoform C OS=Drosophila melanogaster OX=7227 GN=kis PE=1 SV=1	0	99	HGCEMYR	Carbamidomethyl(C)@3			-0.00182994	951.367	476.691	951.369	476.692	2	8	13.1.1.783.10	6.12653	798.18	708.29	6.1	0.23	516.461
41	tr|B7Z002|B7Z002_DROME	Kismet, isoform C OS=Drosophila melanogaster OX=7227 GN=kis PE=1 SV=1	0	99	HGCEMYR	Carbamidomethyl(C)@3			0.00247309	951.372	476.693	951.369	476.692	2	6	10.1.1.774.9	6.09863	681.73	511.15	6.03	0.17	506.541
41	tr|B7Z002|B7Z002_DROME	Kismet, isoform C OS=Drosophila melanogaster OX=7227 GN=kis PE=1 SV=1	0	99	HIAIDVETER				0.000960674	1181.61	591.81	1181.6	591.809	2	15	10.1.1.952.4	16.283	4288.69	3286.33	16.19	0.29	1883.59
41	tr|B7Z002|B7Z002_DROME	Kismet, isoform C OS=Drosophila melanogaster OX=7227 GN=kis PE=1 SV=1	0	99	HIAIDVETER				0.00280523	1181.61	591.811	1181.6	591.809	2	11	12.1.1.998.14	16.4871	2664.22	2246.93	16.44	0.17	1615.67
41	tr|B7Z002|B7Z002_DROME	Kismet, isoform C OS=Drosophila melanogaster OX=7227 GN=kis PE=1 SV=1	0	99	HIAIDVETER				0.00218505	1181.61	591.81	1181.6	591.809	2	13	13.1.1.963.21	16.324	1363.76	1200.16	16.28	0.17	1170.56
41	tr|B7Z002|B7Z002_DROME	Kismet, isoform C OS=Drosophila melanogaster OX=7227 GN=kis PE=1 SV=1	0	99	HIAIDVETER				-0.00417313	1181.6	591.807	1181.6	591.809	2	13	14.1.1.789.9	15.4325	1201.3	1176.62	15.4	0.29	1426.55
41	tr|B7Z002|B7Z002_DROME	Kismet, isoform C OS=Drosophila melanogaster OX=7227 GN=kis PE=1 SV=1	0	99	HIAIDVETER				0.00101504	1181.61	591.81	1181.6	591.809	2	16	8.1.1.944.7	16.2829	4729.02	3573.04	16.19	0.23	2550.72
41	tr|B7Z002|B7Z002_DROME	Kismet, isoform C OS=Drosophila melanogaster OX=7227 GN=kis PE=1 SV=1	0	99	HIAIDVETER				0.00134749	1181.61	591.81	1181.6	591.809	2	12	9.1.1.914.13	16.0871	6430.16	5367.12	16.16	0.29	2739.09
41	tr|B7Z002|B7Z002_DROME	Kismet, isoform C OS=Drosophila melanogaster OX=7227 GN=kis PE=1 SV=1	0	99	KPKDPNDPNSTETPAAVK			missed K-D@3	-0.000458859	1907.96	636.993	1907.96	636.994	3	15	9.1.1.795.18	9.23903	3325.05	1813.56	9.32	0.17	2521.04
41	tr|B7Z002|B7Z002_DROME	Kismet, isoform C OS=Drosophila melanogaster OX=7227 GN=kis PE=1 SV=1	0	99	KPKDPNDPNSTETPAAVK			missed K-D@3	-0.000369034	1907.96	477.997	1907.96	477.997	4	16	9.1.1.797.12	9.3337	3573.89	3555.01	9.32	0.17	4631.39
41	tr|B7Z002|B7Z002_DROME	Kismet, isoform C OS=Drosophila melanogaster OX=7227 GN=kis PE=1 SV=1	0	99	KPKDPNDPNSTETPAAVK			missed K-D@3	0.000288947	1907.96	477.997	1907.96	477.997	4	18	10.1.1.830.12	9.34963	4570.94	3286.63	9.44	0.17	4572.49
41	tr|B7Z002|B7Z002_DROME	Kismet, isoform C OS=Drosophila melanogaster OX=7227 GN=kis PE=1 SV=1	0	99	KPKDPNDPNSTETPAAVK			missed K-D@3	-0.00676066	1907.95	636.991	1907.96	636.994	3	22	10.1.1.830.23	9.36797	3713.1	2728.51	9.44	0.12	5490.29
41	tr|B7Z002|B7Z002_DROME	Kismet, isoform C OS=Drosophila melanogaster OX=7227 GN=kis PE=1 SV=1	0	99	KPKDPNDPNSTETPAAVK			missed K-D@3	-0.00676066	1907.95	636.991	1907.96	636.994	3	22	10.1.1.831.17	9.41947	3713.1	3521.51	9.44	0.12	3980.1
41	tr|B7Z002|B7Z002_DROME	Kismet, isoform C OS=Drosophila melanogaster OX=7227 GN=kis PE=1 SV=1	0	99	KPKDPNDPNSTETPAAVK			missed K-D@3	0.000288947	1907.96	477.997	1907.96	477.997	4	16	10.1.1.832.13	9.4678	4570.94	3909.25	9.44	0.17	4448.31
41	tr|B7Z002|B7Z002_DROME	Kismet, isoform C OS=Drosophila melanogaster OX=7227 GN=kis PE=1 SV=1	0	99	KPKDPNDPNSTETPAAVK			missed K-D@3	-0.00676066	1907.95	636.991	1907.96	636.994	3	14	10.1.1.833.28	9.55113	3713.1	1315.02	9.44	0.12	1216.59
41	tr|B7Z002|B7Z002_DROME	Kismet, isoform C OS=Drosophila melanogaster OX=7227 GN=kis PE=1 SV=1	0	99	KPKDPNDPNSTETPAAVK			missed K-D@3	-0.00312405	1907.96	636.993	1907.96	636.994	3	16	8.1.1.826.22	9.44777	1670.75	1517.06	9.41	0.12	2281.16
41	tr|B7Z002|B7Z002_DROME	Kismet, isoform C OS=Drosophila melanogaster OX=7227 GN=kis PE=1 SV=1	0	99	KPKDPNDPNSTETPAAVK			missed K-D@3	0.00126819	1907.96	636.994	1907.96	636.994	3	21	11.1.1.864.19	9.41513	5054.31	4222.95	9.48	0.12	5457.66
41	tr|B7Z002|B7Z002_DROME	Kismet, isoform C OS=Drosophila melanogaster OX=7227 GN=kis PE=1 SV=1	0	99	KPKDPNDPNSTETPAAVK			missed K-D@3	-0.002706	1907.96	636.993	1907.96	636.994	3	16	14.1.1.671.27	8.7595	3001.81	1986.19	8.83	0.12	2442.44
41	tr|B7Z002|B7Z002_DROME	Kismet, isoform C OS=Drosophila melanogaster OX=7227 GN=kis PE=1 SV=1	0	99	KPKDPNDPNSTETPAAVK			missed K-D@3	-0.002706	1907.96	636.993	1907.96	636.994	3	22	14.1.1.672.27	8.82083	3001.81	2898.79	8.83	0.12	3311.28
41	tr|B7Z002|B7Z002_DROME	Kismet, isoform C OS=Drosophila melanogaster OX=7227 GN=kis PE=1 SV=1	0	99	KPKDPNDPNSTETPAAVK			missed K-D@3	-0.0022948	1907.96	477.996	1907.96	477.997	4	17	14.1.1.673.13	8.85233	5091.47	4859.53	8.83	0.12	6507.37
41	tr|B7Z002|B7Z002_DROME	Kismet, isoform C OS=Drosophila melanogaster OX=7227 GN=kis PE=1 SV=1	0	99	KPKDPNDPNSTETPAAVK			missed K-D@3	-0.002706	1907.96	636.993	1907.96	636.994	3	16	14.1.1.674.23	8.9305	3001.81	1676.05	8.83	0.12	1506.39
41	tr|B7Z002|B7Z002_DROME	Kismet, isoform C OS=Drosophila melanogaster OX=7227 GN=kis PE=1 SV=1	0	99	KPKDPNDPNSTETPAAVK			missed K-D@3	0.00222628	1907.96	636.994	1907.96	636.994	3	22	15.1.1.773.20	8.93092	3519.34	3227.77	8.95	0.12	2915.92
41	tr|B7Z002|B7Z002_DROME	Kismet, isoform C OS=Drosophila melanogaster OX=7227 GN=kis PE=1 SV=1	0	99	KPKDPNDPNSTETPAAVK			missed K-D@3	0.00222628	1907.96	636.994	1907.96	636.994	3	23	15.1.1.774.12	8.98557	3519.34	3256.57	8.95	0.12	2830.83
41	tr|B7Z002|B7Z002_DROME	Kismet, isoform C OS=Drosophila melanogaster OX=7227 GN=kis PE=1 SV=1	0	99	KPKDPNDPNSTETPAAVK			missed K-D@3	-0.00228153	1907.96	477.996	1907.96	477.997	4	19	16.1.1.704.5	8.95532	3680.32	3355.95	8.94	0.12	4299.34
41	tr|B7Z002|B7Z002_DROME	Kismet, isoform C OS=Drosophila melanogaster OX=7227 GN=kis PE=1 SV=1	0	99	KPKDPNDPNSTETPAAVK			missed K-D@3	-0.00389416	1907.95	636.992	1907.96	636.994	3	12	7.1.1.777.26	9.45578	1073.06	804.45	9.36	0.17	1720.13
41	tr|B7Z002|B7Z002_DROME	Kismet, isoform C OS=Drosophila melanogaster OX=7227 GN=kis PE=1 SV=1	0	99	KPKDPNDPNSTETPAAVK	Deamidated(N)@9		missed K-D@3	0.00351823	1908.95	637.323	1908.94	637.322	3	10	15.1.1.789.18	9.81537	362.87	276.7	9.76	0.12	644.988
41	tr|B7Z002|B7Z002_DROME	Kismet, isoform C OS=Drosophila melanogaster OX=7227 GN=kis PE=1 SV=1	0	99	KPKDPNDPNSTETPAAVK			missed K-D@3	0.00526491	1907.96	636.995	1907.96	636.994	3	24	12.1.1.876.17	9.51563	5319.58	5165.89	9.52	0.12	4526.74
41	tr|B7Z002|B7Z002_DROME	Kismet, isoform C OS=Drosophila melanogaster OX=7227 GN=kis PE=1 SV=1	0	99	KPKDPNDPNSTETPAAVK			missed K-D@3	0.00295343	1907.96	477.998	1907.96	477.997	4	17	12.1.1.877.12	9.5488	5772.6	5118	9.52	0.12	9782.29
41	tr|B7Z002|B7Z002_DROME	Kismet, isoform C OS=Drosophila melanogaster OX=7227 GN=kis PE=1 SV=1	0	99	KPKDPNDPNSTETPAAVK			missed K-D@3	0.00526491	1907.96	636.995	1907.96	636.994	3	19	12.1.1.878.19	9.63178	5319.58	2084.83	9.52	0.12	1425.7
41	tr|B7Z002|B7Z002_DROME	Kismet, isoform C OS=Drosophila melanogaster OX=7227 GN=kis PE=1 SV=1	0	99	KPKDPNDPNSTETPAAVK			missed K-D@3	-0.00110528	1907.96	636.993	1907.96	636.994	3	13	13.1.1.839.25	9.29255	2273.34	960.29	9.41	0.17	1440.36
41	tr|B7Z002|B7Z002_DROME	Kismet, isoform C OS=Drosophila melanogaster OX=7227 GN=kis PE=1 SV=1	0	99	KPKDPNDPNSTETPAAVK			missed K-D@3	0.000396722	1907.96	477.997	1907.96	477.997	4	16	13.1.1.842.12	9.44453	2904.91	2433.71	9.41	0.17	2768.2
41	tr|B7Z002|B7Z002_DROME	Kismet, isoform C OS=Drosophila melanogaster OX=7227 GN=kis PE=1 SV=1	0	99	KPKDPNDPNSTETPAAVK	Deamidated(N)@9		missed K-D@3	-0.00107348	1908.94	478.243	1908.94	478.243	4	9	14.1.1.686.16	9.55963	641.48	491.58	9.64	0.17	2218.97
41	tr|B7Z002|B7Z002_DROME	Kismet, isoform C OS=Drosophila melanogaster OX=7227 GN=kis PE=1 SV=1	0	99	KPKDPNDPNSTETPAAVK			missed K-D@3	0.00126819	1907.96	636.994	1907.96	636.994	3	26	11.1.1.866.5	9.52413	5054.31	3855.1	9.48	0.12	3448.82
41	tr|B7Z002|B7Z002_DROME	Kismet, isoform C OS=Drosophila melanogaster OX=7227 GN=kis PE=1 SV=1	0	99	KPKDPNDPNSTETPAAVK			missed K-D@3	0.00145446	1907.96	477.997	1907.96	477.997	4	17	15.1.1.775.10	9.0339	4952.03	3602.14	8.95	0.17	3420.3
41	tr|B7Z002|B7Z002_DROME	Kismet, isoform C OS=Drosophila melanogaster OX=7227 GN=kis PE=1 SV=1	0	99	KPKDPNDPNSTETPAAVKK	Lys-loss@C-term		missed K-D@3; missed K-K@18	-0.00228154	1907.96	477.996	1907.96	477.997	4	18	16.1.1.703.16	8.90732	3680.32	3334.43	8.94	0.12	4630.88
41	tr|B7Z002|B7Z002_DROME	Kismet, isoform C OS=Drosophila melanogaster OX=7227 GN=kis PE=1 SV=1	0	99	KPKDPNDPNSTETPAAVKK	Lys-loss@C-term		missed K-D@3; missed K-K@18	0.00126817	1907.96	636.994	1907.96	636.994	3	27	11.1.1.866.5	9.52413	5054.31	3855.1	9.48	0.12	3448.82
41	tr|B7Z002|B7Z002_DROME	Kismet, isoform C OS=Drosophila melanogaster OX=7227 GN=kis PE=1 SV=1	0	99	KQYGEDGAEQTGEGSEVEDNKPLVPK			missed K-Q@1	-0.00114228	2803.31	701.836	2803.31	701.836	4	19	15.1.1.910.22	16.7814	4962.01	4581.68	16.74	0.12	3337.84
41	tr|B7Z002|B7Z002_DROME	Kismet, isoform C OS=Drosophila melanogaster OX=7227 GN=kis PE=1 SV=1	0	99	KQYGEDGAEQTGEGSEVEDNKPLVPK			missed K-Q@1	0.00589112	2803.32	701.837	2803.31	701.836	4	18	16.1.1.834.30	16.4758	2586.64	2366.59	16.43	0.12	2558.32
41	tr|B7Z002|B7Z002_DROME	Kismet, isoform C OS=Drosophila melanogaster OX=7227 GN=kis PE=1 SV=1	0	99	KQYGEDGAEQTGEGSEVEDNKPLVPK	Deamidated(Q)@10		missed K-Q@1	0.0200277	2804.32	702.087	2804.3	702.082	4	13	9.1.1.932.26	17.1345	3797.16	1720.27	17.03	0.12	1119
41	tr|B7Z002|B7Z002_DROME	Kismet, isoform C OS=Drosophila melanogaster OX=7227 GN=kis PE=1 SV=1	0	99	KQYGEDGAEQTGEGSEVEDNKPLVPK			missed K-Q@1	-0.00101355	2803.31	701.836	2803.31	701.836	4	20	10.1.1.970.28	17.3379	4786.66	4641.5	17.3	0.12	3405.85
41	tr|B7Z002|B7Z002_DROME	Kismet, isoform C OS=Drosophila melanogaster OX=7227 GN=kis PE=1 SV=1	0	99	KQYGEDGAEQTGEGSEVEDNKPLVPK			missed K-Q@1	0.00185676	2803.32	701.836	2803.31	701.836	4	17	12.1.1.1012.30	17.3098	6688.49	4633.83	17.25	0.12	1880.21
41	tr|B7Z002|B7Z002_DROME	Kismet, isoform C OS=Drosophila melanogaster OX=7227 GN=kis PE=1 SV=1	0	99	KQYGEDGAEQTGEGSEVEDNKPLVPK			missed K-Q@1	-0.00385915	2803.31	701.835	2803.31	701.836	4	12	13.1.1.977.31	17.1458	3140.5	2372.26	17.09	0.12	1327.65
41	tr|B7Z002|B7Z002_DROME	Kismet, isoform C OS=Drosophila melanogaster OX=7227 GN=kis PE=1 SV=1	0	99	KQYGEDGAEQTGEGSEVEDNKPLVPK			missed K-Q@1	0.00485799	2803.32	701.837	2803.31	701.836	4	15	14.1.1.804.26	16.3173	5871.46	2715.95	16.22	0.12	1945.64
41	tr|B7Z002|B7Z002_DROME	Kismet, isoform C OS=Drosophila melanogaster OX=7227 GN=kis PE=1 SV=1	0	99	KQYGEDGAEQTGEGSEVEDNKPLVPK			missed K-Q@1	0.00388582	2803.32	701.837	2803.31	701.836	4	14	8.1.1.960.25	17.2169	2664.25	1928.34	17.17	0.12	1597.64
41	tr|B7Z002|B7Z002_DROME	Kismet, isoform C OS=Drosophila melanogaster OX=7227 GN=kis PE=1 SV=1	0	99	KQYGEDGAEQTGEGSEVEDNKPLVPK			missed K-Q@1	0.00678551	2803.32	701.838	2803.31	701.836	4	11	7.1.1.907.26	17.0014	1067.81	1066.86	16.93	0.12	1832.91
41	tr|B7Z002|B7Z002_DROME	Kismet, isoform C OS=Drosophila melanogaster OX=7227 GN=kis PE=1 SV=1	0	99	LMQWLTENPNYEVDPK				-0.000934158	1975.93	988.974	1975.93	988.975	2	17	8.1.1.1204.8	31.3305	1645.2	1637.28	31.33	0.23	1509.58
41	tr|B7Z002|B7Z002_DROME	Kismet, isoform C OS=Drosophila melanogaster OX=7227 GN=kis PE=1 SV=1	0	99	LMQWLTENPNYEVDPK				0.00687753	1975.94	988.978	1975.93	988.975	2	15	5.1.1.1088.17	30.6446	2596.13	2588.68	30.65	0.23	2986.62
41	tr|B7Z002|B7Z002_DROME	Kismet, isoform C OS=Drosophila melanogaster OX=7227 GN=kis PE=1 SV=1	0	99	MNMTEMLK				-0.000903363	996.443	499.229	996.444	499.229	2	8	14.1.1.909.10	22.404	979.24	770.96	22.33	0.18	1462.96
41	tr|B7Z002|B7Z002_DROME	Kismet, isoform C OS=Drosophila melanogaster OX=7227 GN=kis PE=1 SV=1	0	99	MPSTSGSNTGTSTSSSK				0.00536592	1615.7	808.86	1615.7	808.857	2	14	2.1.1.796.17	8.02787	884.95	716.63	7.97	0.12	351.793
41	tr|B7Z002|B7Z002_DROME	Kismet, isoform C OS=Drosophila melanogaster OX=7227 GN=kis PE=1 SV=1	0	99	MPSTSGSNTGTSTSSSK				-0.00159966	1615.7	808.856	1615.7	808.857	2	14	3.1.1.726.19	7.90957	36.1256	36.1256			315.226
41	tr|B7Z002|B7Z002_DROME	Kismet, isoform C OS=Drosophila melanogaster OX=7227 GN=kis PE=1 SV=1	0	99	MPSTSGSNTGTSTSSSK				0.00662465	1615.71	808.86	1615.7	808.857	2	10	8.1.1.801.24	8.05582	320.72	252.79	8.01	0.12	190.041
41	tr|B7Z002|B7Z002_DROME	Kismet, isoform C OS=Drosophila melanogaster OX=7227 GN=kis PE=1 SV=1	0	99	MSNMDLAQATR				0.00142264	1236.56	619.288	1236.56	619.287	2	14	4.1.1.878.17	17.2602	2001.57	1487.99	17.18	0.35	2642.06
41	tr|B7Z002|B7Z002_DROME	Kismet, isoform C OS=Drosophila melanogaster OX=7227 GN=kis PE=1 SV=1	0	99	NAAASASQLAAGFPF			cleaved F-L@C-term	0.00413759	1421.7	711.856	1421.69	711.854	2	9	8.1.1.1291.7	36.3345	905.64	831.09	36.31	0.17	835.029
41	tr|B7Z002|B7Z002_DROME	Kismet, isoform C OS=Drosophila melanogaster OX=7227 GN=kis PE=1 SV=1	0	99	NNCTIEEPVIGK	Carbamidomethyl(C)@3			0.00158703	1372.67	687.341	1372.67	687.34	2	12	6.1.1.901.23	18.5413	1844.75	1767.93	18.95	3.14	4872.46
41	tr|B7Z002|B7Z002_DROME	Kismet, isoform C OS=Drosophila melanogaster OX=7227 GN=kis PE=1 SV=1	0	99	QQGNSQQSSSAAQLQK				0.00123159	1688.81	845.412	1688.81	845.411	2	16	5.1.1.696.2	7.97753	1235.79	469.18	7.87	0.12	531.05
41	tr|B7Z002|B7Z002_DROME	Kismet, isoform C OS=Drosophila melanogaster OX=7227 GN=kis PE=1 SV=1	0	99	QYGEDGAEQTGEGSEVEDNKPLVPK				-0.00146936	2675.22	892.747	2675.22	892.747	3	31	11.1.1.1032.6	19.1787	8499.71	7458.08	19.13	0.12	5072.03
41	tr|B7Z002|B7Z002_DROME	Kismet, isoform C OS=Drosophila melanogaster OX=7227 GN=kis PE=1 SV=1	0	99	QYGEDGAEQTGEGSEVEDNKPLVPK	Gln->pyro-Glu@N-term			-0.00371673	2658.19	887.071	2658.19	887.072	3	13	11.1.1.1086.29	22.3175	3774.11	2009.48	22.22	0.12	2133.68
41	tr|B7Z002|B7Z002_DROME	Kismet, isoform C OS=Drosophila melanogaster OX=7227 GN=kis PE=1 SV=1	0	99	QYGEDGAEQTGEGSEVEDNKPLVPK				0.00313786	2675.22	892.748	2675.22	892.747	3	25	15.1.1.944.15	18.7121	8691.05	5776.79	18.65	0.12	3275.46
41	tr|B7Z002|B7Z002_DROME	Kismet, isoform C OS=Drosophila melanogaster OX=7227 GN=kis PE=1 SV=1	0	99	QYGEDGAEQTGEGSEVEDNKPLVPK	Gln->pyro-Glu@N-term			-0.000359558	2658.19	887.072	2658.19	887.072	3	10	15.1.1.998.29	21.8498	2805.58	1881.92	21.79	0.12	1268.78
41	tr|B7Z002|B7Z002_DROME	Kismet, isoform C OS=Drosophila melanogaster OX=7227 GN=kis PE=1 SV=1	0	99	QYGEDGAEQTGEGSEVEDNKPLVPK				-0.00487083	2675.22	892.746	2675.22	892.747	3	16	7.1.1.942.11	19.0428	2988.48	1761.75	18.98	0.17	1236.19
41	tr|B7Z002|B7Z002_DROME	Kismet, isoform C OS=Drosophila melanogaster OX=7227 GN=kis PE=1 SV=1	0	99	QYGEDGAEQTGEGSEVEDNKPLVPK				0.00222372	2675.22	892.748	2675.22	892.747	3	20	10.1.1.1008.14	19.5433	9563.69	5720.27	19.48	0.12	2133.4
41	tr|B7Z002|B7Z002_DROME	Kismet, isoform C OS=Drosophila melanogaster OX=7227 GN=kis PE=1 SV=1	0	99	QYGEDGAEQTGEGSEVEDNKPLVPK				-0.000957738	2675.22	892.747	2675.22	892.747	3	17	12.1.1.1045.12	19.2287	9755.02	5839.61	19.17	0.17	2060.58
41	tr|B7Z002|B7Z002_DROME	Kismet, isoform C OS=Drosophila melanogaster OX=7227 GN=kis PE=1 SV=1	0	99	QYGEDGAEQTGEGSEVEDNKPLVPK	Gln->pyro-Glu@N-term			-0.00109197	2658.19	887.071	2658.19	887.072	3	11	12.1.1.1095.21	22.1312	3314.92	1312.32	22.25	0.12	1235.12
41	tr|B7Z002|B7Z002_DROME	Kismet, isoform C OS=Drosophila melanogaster OX=7227 GN=kis PE=1 SV=1	0	99	QYGEDGAEQTGEGSEVEDNKPLVPK				0.00597262	2675.23	892.749	2675.22	892.747	3	17	13.1.1.1010.10	19.0654	4044.48	2475.22	19	0.17	1620.55
41	tr|B7Z002|B7Z002_DROME	Kismet, isoform C OS=Drosophila melanogaster OX=7227 GN=kis PE=1 SV=1	0	99	QYGEDGAEQTGEGSEVEDNKPLVPK	Gln->pyro-Glu@N-term			0.00144358	2658.19	887.072	2658.19	887.072	3	14	13.1.1.1063.24	22.1399	1871.5	1441.08	22.09	0.12	1109.03
41	tr|B7Z002|B7Z002_DROME	Kismet, isoform C OS=Drosophila melanogaster OX=7227 GN=kis PE=1 SV=1	0	99	QYGEDGAEQTGEGSEVEDNKPLVPK				0.000958431	2675.22	892.748	2675.22	892.747	3	25	14.1.1.837.10	18.2462	7977.98	5499.39	18.19	0.12	3417.42
41	tr|B7Z002|B7Z002_DROME	Kismet, isoform C OS=Drosophila melanogaster OX=7227 GN=kis PE=1 SV=1	0	99	QYGEDGAEQTGEGSEVEDNKPLVPK	Gln->pyro-Glu@N-term			-0.00149597	2658.19	887.071	2658.19	887.072	3	20	14.1.1.891.28	21.3876	3479.58	1944.7	21.33	0.12	1774.76
41	tr|B7Z002|B7Z002_DROME	Kismet, isoform C OS=Drosophila melanogaster OX=7227 GN=kis PE=1 SV=1	0	99	QYGEDGAEQTGEGSEVEDNKPLVPK				0.001487	2675.22	892.748	2675.22	892.747	3	15	16.1.1.868.18	18.457	4803.8	3325.67	18.4	0.12	2106.19
41	tr|B7Z002|B7Z002_DROME	Kismet, isoform C OS=Drosophila melanogaster OX=7227 GN=kis PE=1 SV=1	0	99	QYGEDGAEQTGEGSEVEDNKPLVPK	Gln->pyro-Glu@N-term			0.0095989	2658.2	887.075	2658.19	887.072	3	14	10.1.1.1062.29	22.6793	1095.39	1095.39	22.64	0.12	1840.31
41	tr|B7Z002|B7Z002_DROME	Kismet, isoform C OS=Drosophila melanogaster OX=7227 GN=kis PE=1 SV=1	0	99	QYGEDGAEQTGEGSEVEDNKPLVPK	Gln->pyro-Glu@N-term			0.00307079	2658.2	887.073	2658.19	887.072	3	13	9.1.1.1024.16	22.4748	201.58	201.58			1416.1
41	tr|B7Z002|B7Z002_DROME	Kismet, isoform C OS=Drosophila melanogaster OX=7227 GN=kis PE=1 SV=1	0	99	QYGEDGAEQTGEGSEVEDNKPLVPK				0.00947219	2675.23	892.75	2675.22	892.747	3	14	6.1.1.904.24	18.7284	201.58	201.58			1732.56
41	tr|B7Z002|B7Z002_DROME	Kismet, isoform C OS=Drosophila melanogaster OX=7227 GN=kis PE=1 SV=1	0	99	QYGEDGAEQTGEGSEVEDNKPLVPK				0.00188457	2675.22	892.748	2675.22	892.747	3	14	8.1.1.998.17	19.4266	4569.96	3145.12	19.37	0.12	1938.54
41	tr|B7Z002|B7Z002_DROME	Kismet, isoform C OS=Drosophila melanogaster OX=7227 GN=kis PE=1 SV=1	0	99	SDITIDDPDFWTK				-0.00548375	1551.7	776.859	1551.71	776.862	2	8	13.1.1.1222.13	31.2992	789.87	776.99	31.33	0.17	900.122
41	tr|B7Z002|B7Z002_DROME	Kismet, isoform C OS=Drosophila melanogaster OX=7227 GN=kis PE=1 SV=1	0	99	SDITIDDPDFWTK				-0.00225072	1551.71	776.861	1551.71	776.862	2	8	14.1.1.1047.14	30.4343	1138.41	1052.98	30.41	0.17	1444.82
41	tr|B7Z002|B7Z002_DROME	Kismet, isoform C OS=Drosophila melanogaster OX=7227 GN=kis PE=1 SV=1	0	99	SLLVGTYK				-0.000501325	879.506	440.76	879.507	440.761	2	10	4.1.1.899.7	18.4623	2076.81	1964.14	18.45	0.17	3486.32
41	tr|B7Z002|B7Z002_DROME	Kismet, isoform C OS=Drosophila melanogaster OX=7227 GN=kis PE=1 SV=1	0	99	SLLVGTYK				0.00124685	879.508	440.761	879.507	440.761	2	10	14.1.1.837.2	18.2012	1889.09	1843.72	18.19	0.17	2068.6
41	tr|B7Z002|B7Z002_DROME	Kismet, isoform C OS=Drosophila melanogaster OX=7227 GN=kis PE=1 SV=1	0	99	SQAQSQSSATSSSSSASK				0.000121793	1714.76	858.388	1714.76	858.388	2	19	4.1.1.650.4	4.06318	337.62	333.31	4.07	0.12	163.588
41	tr|B7Z002|B7Z002_DROME	Kismet, isoform C OS=Drosophila melanogaster OX=7227 GN=kis PE=1 SV=1	0	99	SQAQSQSSATSSSSSASK				-0.00217371	1714.76	858.386	1714.76	858.388	2	19	6.1.1.652.10	4.21513	4.01874	4.01874			190.616
41	tr|B7Z002|B7Z002_DROME	Kismet, isoform C OS=Drosophila melanogaster OX=7227 GN=kis PE=1 SV=1	0	99	SQAQSQSSATSSSSSASK				-0.00381784	1714.76	858.386	1714.76	858.388	2	18	7.1.1.690.13	4.47268	182.79	182	4.47	0.17	112.525
41	tr|B7Z002|B7Z002_DROME	Kismet, isoform C OS=Drosophila melanogaster OX=7227 GN=kis PE=1 SV=1	0	99	SQAQSQSSATSSSSSASK				0.000760046	1714.76	858.388	1714.76	858.388	2	13	9.1.1.705.2	4.23978	154.73	86.48	4.19	0.14	20.5098
41	tr|B7Z002|B7Z002_DROME	Kismet, isoform C OS=Drosophila melanogaster OX=7227 GN=kis PE=1 SV=1	0	99	SQAQSQSSATSSSSSASK				0.00153242	1714.76	572.595	1714.76	572.594	3	19	5.1.1.621.2	3.89288	285.44	282.75	3.89	0.17	144.796
41	tr|B7Z002|B7Z002_DROME	Kismet, isoform C OS=Drosophila melanogaster OX=7227 GN=kis PE=1 SV=1	0	99	SQAQSQSSATSSSSSASK				0.000334807	1714.76	858.388	1714.76	858.388	2	19	5.1.1.622.6	3.95088	306	220.87	3.85	0.17	124.411
41	tr|B7Z002|B7Z002_DROME	Kismet, isoform C OS=Drosophila melanogaster OX=7227 GN=kis PE=1 SV=1	0	99	TFIWDLITPTEDGEVQK				-0.00807503	1990.98	996.498	1990.99	996.502	2	13	9.1.1.1306.20	38.8521	2242.1	1885.69	38.81	0.17	981.049
41	tr|B7Z002|B7Z002_DROME	Kismet, isoform C OS=Drosophila melanogaster OX=7227 GN=kis PE=1 SV=1	0	99	TFIWDLITPTEDGEVQK				-0.00116602	1990.99	996.501	1990.99	996.502	2	13	11.1.1.1376.19	39.1302	1743.53	1669.64	39.08	0.29	915.057
41	tr|B7Z002|B7Z002_DROME	Kismet, isoform C OS=Drosophila melanogaster OX=7227 GN=kis PE=1 SV=1	0	99	TFIWDLITPTEDGEVQK				-0.00764365	1990.98	996.498	1990.99	996.502	2	14	12.1.1.1384.21	38.9252	1287.56	855.93	38.88	0.23	1277.55
41	tr|B7Z002|B7Z002_DROME	Kismet, isoform C OS=Drosophila melanogaster OX=7227 GN=kis PE=1 SV=1	0	99	TFIWDLITPTEDGEVQK				-0.00577907	1990.98	996.499	1990.99	996.502	2	15	13.1.1.1351.19	38.8241	3498.7	2853.41	38.78	0.12	882.561
41	tr|B7Z002|B7Z002_DROME	Kismet, isoform C OS=Drosophila melanogaster OX=7227 GN=kis PE=1 SV=1	0	99	TFIWDLITPTEDGEVQK				0.00140247	1990.99	664.671	1990.99	664.67	3	19	15.1.1.1286.8	38.5532	2670.32	2390.54	38.53	0.12	3681.34
41	tr|B7Z002|B7Z002_DROME	Kismet, isoform C OS=Drosophila melanogaster OX=7227 GN=kis PE=1 SV=1	0	99	TFIWDLITPTEDGEVQK				-0.0017493	1990.99	996.501	1990.99	996.502	2	16	15.1.1.1286.16	38.5798	3194.1	2648.77	38.53	0.12	1372.2
41	tr|B7Z002|B7Z002_DROME	Kismet, isoform C OS=Drosophila melanogaster OX=7227 GN=kis PE=1 SV=1	0	99	TFIWDLITPTEDGEVQK				0.00140247	1990.99	664.671	1990.99	664.67	3	13	15.1.1.1287.6	38.6031	2670.32	1647.19	38.53	0.12	3257.89
41	tr|B7Z002|B7Z002_DROME	Kismet, isoform C OS=Drosophila melanogaster OX=7227 GN=kis PE=1 SV=1	0	99	TFIWDLITPTEDGEVQK				-0.00239615	1990.99	996.5	1990.99	996.502	2	13	10.1.1.1343.22	38.9977	3067.45	2495.47	38.95	0.18	1132.33
41	tr|B7Z002|B7Z002_DROME	Kismet, isoform C OS=Drosophila melanogaster OX=7227 GN=kis PE=1 SV=1	0	99	TFIWDLITPTEDGEVQK				-3.68204e-05	1990.99	996.502	1990.99	996.502	2	14	14.1.1.1179.28	38.1331	2422.73	2397.9	38.14	0.17	1352.67
41	tr|B7Z002|B7Z002_DROME	Kismet, isoform C OS=Drosophila melanogaster OX=7227 GN=kis PE=1 SV=1	0	99	TFIWDLITPTEDGEVQK				0.000661598	1990.99	664.67	1990.99	664.67	3	19	16.1.1.1209.4	38.2376	3463.31	2336.16	38.14	0.17	3322.33
41	tr|B7Z002|B7Z002_DROME	Kismet, isoform C OS=Drosophila melanogaster OX=7227 GN=kis PE=1 SV=1	0	99	TFIWDLITPTEDGEVQK				0.00221463	1990.99	664.671	1990.99	664.67	3	7	11.1.1.1375.5	39.0319	457.22	407.65	39.08	0.12	1060.84
41	tr|B7Z002|B7Z002_DROME	Kismet, isoform C OS=Drosophila melanogaster OX=7227 GN=kis PE=1 SV=1	0	99	WLEQMQNPMSTPSPR			cleaved R-P@C-term	-0.0096133	1800.82	901.417	1800.83	901.422	2	14	8.1.1.1135.16	27.3281	1946.45	1765.15	27.28	0.35	1583.65
41	tr|B7Z002|B7Z002_DROME	Kismet, isoform C OS=Drosophila melanogaster OX=7227 GN=kis PE=1 SV=1	0	99	WLEQMQNPMSTPSPR			cleaved R-P@C-term	0.00564262	1800.83	601.285	1800.83	601.284	3	18	5.1.1.1018.12	26.562	3203.4	2694.87	26.52	0.12	5291.75
41	tr|B7Z002|B7Z002_DROME	Kismet, isoform C OS=Drosophila melanogaster OX=7227 GN=kis PE=1 SV=1	0	99	WLEQMQNPMSTPSPR			cleaved R-P@C-term	0.0045094	1800.83	901.424	1800.83	901.422	2	10	3.1.1.1058.29	27.0938	89.2686	89.2686			1567.41
41	tr|B7Z002|B7Z002_DROME	Kismet, isoform C OS=Drosophila melanogaster OX=7227 GN=kis PE=1 SV=1	0	99	WLEQMQNPMSTPSPR			cleaved R-P@C-term	-0.00375973	1800.82	901.42	1800.83	901.422	2	16	7.1.1.1082.21	27.1739	2973.25	2651.82	27.14	0.29	2548.77
41	tr|B7Z002|B7Z002_DROME	Kismet, isoform C OS=Drosophila melanogaster OX=7227 GN=kis PE=1 SV=1	0	99	WLEQMQNPMSTPSPR	Deamidated(N)@7		cleaved R-P@C-term	0.0330319	1801.85	601.623	1801.81	601.612	3	10	2.1.1.1125.16	26.9798	988.37	847.11	26.95	0.23	2719.74
41	tr|B7Z002|B7Z002_DROME	Kismet, isoform C OS=Drosophila melanogaster OX=7227 GN=kis PE=1 SV=1	0	99	WLEQMQNPMSTPSPR			cleaved R-P@C-term	0.0215174	1800.85	901.432	1800.83	901.422	2	11	10.1.1.1143.23	27.3849	1097.43	1054.27	27.69	0.41	1782.99
41	tr|B7Z002|B7Z002_DROME	Kismet, isoform C OS=Drosophila melanogaster OX=7227 GN=kis PE=1 SV=1	0	99	WLEQMQNPMSTPSPR	Deamidated(Q)@6		cleaved R-P@C-term	0.0330319	1801.85	601.623	1801.81	601.612	3	10	2.1.1.1125.16	26.9798	988.37	847.11	26.95	0.23	2719.74
41	tr|B7Z002|B7Z002_DROME	Kismet, isoform C OS=Drosophila melanogaster OX=7227 GN=kis PE=1 SV=1	0	99	WSELLELGQFK				0.000475415	1348.7	675.359	1348.7	675.359	2	16	13.1.1.1281.4	34.7207	3129.68	2901.93	34.7	0.17	8002.2
41	tr|B7Z002|B7Z002_DROME	Kismet, isoform C OS=Drosophila melanogaster OX=7227 GN=kis PE=1 SV=1	0	99	WSELLELGQFK				-7.00119e-05	1348.7	675.359	1348.7	675.359	2	12	7.1.1.1211.6	34.6394	2578.99	2428.46	34.63	0.18	3806.72
41	tr|B7Z002|B7Z002_DROME	Kismet, isoform C OS=Drosophila melanogaster OX=7227 GN=kis PE=1 SV=1	0	99	WSELLELGQFK				0.00321953	1348.71	675.36	1348.7	675.359	2	10	10.1.1.1275.6	35.0198	3555.66	2166.82	34.94	0.18	1689.02
41	tr|B7Z002|B7Z002_DROME	Kismet, isoform C OS=Drosophila melanogaster OX=7227 GN=kis PE=1 SV=1	0	99	WSELLELGQFK				0.00137156	1348.7	675.359	1348.7	675.359	2	12	9.1.1.1238.10	34.8795	1930.95	1734.3	34.86	0.12	2971.48
41	tr|B7Z002|B7Z002_DROME	Kismet, isoform C OS=Drosophila melanogaster OX=7227 GN=kis PE=1 SV=1	0	99	WSELLELGQFK				0.00321953	1348.71	675.36	1348.7	675.359	2	18	10.1.1.1273.5	34.9079	3555.66	3346.92	34.94	0.18	8880.53
41	tr|B7Z002|B7Z002_DROME	Kismet, isoform C OS=Drosophila melanogaster OX=7227 GN=kis PE=1 SV=1	0	99	WSELLELGQFK				-0.00268928	1348.7	675.357	1348.7	675.359	2	14	12.1.1.1314.5	34.8284	4140.24	3637.62	34.76	0.18	6946.32
41	tr|B7Z002|B7Z002_DROME	Kismet, isoform C OS=Drosophila melanogaster OX=7227 GN=kis PE=1 SV=1	0	99	WSELLELGQFK				-0.00268928	1348.7	675.357	1348.7	675.359	2	18	12.1.1.1313.4	34.7734	4140.24	4093.93	34.76	0.18	12078.9
41	tr|B7Z002|B7Z002_DROME	Kismet, isoform C OS=Drosophila melanogaster OX=7227 GN=kis PE=1 SV=1	0	99	YIDDVMLR				0.00165914	1023.51	512.761	1023.51	512.76	2	9	12.1.1.1119.6	23.4898	3855.51	3293.7	23.42	0.18	2127.77
41	tr|B7Z002|B7Z002_DROME	Kismet, isoform C OS=Drosophila melanogaster OX=7227 GN=kis PE=1 SV=1	0	99	YIDDVMLR				0.000840846	1023.51	512.761	1023.51	512.76	2	11	14.1.1.912.6	22.581	3691.16	2849.59	22.51	0.18	2121.22
41	tr|B7Z002|B7Z002_DROME	Kismet, isoform C OS=Drosophila melanogaster OX=7227 GN=kis PE=1 SV=1	0	99	YIQHEVIGDFVQQIK			cleaved Y-Y@N-term	-0.000355431	1815.95	606.324	1815.95	606.325	3	17	12.1.1.1211.9	28.8494	2219.22	1879.63	28.82	0.12	5091.23
41	tr|B7Z002|B7Z002_DROME	Kismet, isoform C OS=Drosophila melanogaster OX=7227 GN=kis PE=1 SV=1	0	99	YIQHEVIGDFVQQIK			cleaved Y-Y@N-term	0.00309737	1815.95	606.326	1815.95	606.325	3	17	16.1.1.1036.7	28.2044	3781.98	3238.38	28.14	0.17	4898.3
41	tr|B7Z002|B7Z002_DROME	Kismet, isoform C OS=Drosophila melanogaster OX=7227 GN=kis PE=1 SV=1	0	98.94	DVDVEDCAR	Carbamidomethyl(C)@7			0.000176827	1077.44	539.727	1077.44	539.727	2	7	14.1.1.732.17	12.2277	1327.89	756.04	12.14	0.23	1789.42
41	tr|B7Z002|B7Z002_DROME	Kismet, isoform C OS=Drosophila melanogaster OX=7227 GN=kis PE=1 SV=1	0	98.89	WSELLELGQFK				0.000128312	1348.7	675.359	1348.7	675.359	2	14	16.1.1.1134.10	33.907	5224	4762.79	33.88	0.17	12446.2
41	tr|B7Z002|B7Z002_DROME	Kismet, isoform C OS=Drosophila melanogaster OX=7227 GN=kis PE=1 SV=1	1.76955	98.77	IVPESDGEDDTLDR				0.00419061	1559.7	780.857	1559.7	780.855	2	6	13.1.1.975.30	17.0273	280.29	268.73	17.04	0.18	297.292
41	tr|B7Z002|B7Z002_DROME	Kismet, isoform C OS=Drosophila melanogaster OX=7227 GN=kis PE=1 SV=1	0	98.71	QYGEDGAEQTGEGSEVEDNKPLVPK	Phospho(T)@10	Phospho(T)@1366		0.00122576	2755.19	919.403	2755.19	919.403	3	12	15.1.1.965.11	19.9309	1581.76	1245.23	19.88	0.12	856.338
41	tr|B7Z002|B7Z002_DROME	Kismet, isoform C OS=Drosophila melanogaster OX=7227 GN=kis PE=1 SV=1	1.63827	98.67	QQMDYYTK				0.00647248	1075.47	538.743	1075.46	538.74	2	7	1.1.1.910.20	12.7136	741.73	724.77	12.73	0.23	671.648
41	tr|B7Z002|B7Z002_DROME	Kismet, isoform C OS=Drosophila melanogaster OX=7227 GN=kis PE=1 SV=1	1.45593	98.64	AVLQSMNTQGSK				-0.00158921	1262.63	632.321	1262.63	632.322	2	7	14.1.1.736.19	12.473	400.49	398.86	12.43	0.23	692.683
41	tr|B7Z002|B7Z002_DROME	Kismet, isoform C OS=Drosophila melanogaster OX=7227 GN=kis PE=1 SV=1	1.55284	98.23	LGGNKAPQLK			missed K-A@5	0.000472695	1024.6	513.309	1024.6	513.309	2	11	5.1.1.714.12	9.00565	494.56	450.46	9.03	0.17	2692.45
41	tr|B7Z002|B7Z002_DROME	Kismet, isoform C OS=Drosophila melanogaster OX=7227 GN=kis PE=1 SV=1	0.245652	98.21	SLLNFLEPSQFSSQEEFMSEFGSLR			cleaved F-S@N-term	0.0166522	2908.38	970.466	2908.36	970.46	3	9	4.1.1.1382.13	46.57	689.52	608.7	46.64	0.17	1195.02
41	tr|B7Z002|B7Z002_DROME	Kismet, isoform C OS=Drosophila melanogaster OX=7227 GN=kis PE=1 SV=1	1.49485	98.17	DHSGLHNLVPR				-0.00175892	1243.64	622.827	1243.64	622.828	2	9	14.1.1.773.12	14.5086	1533.67	1000.67	14.41	0.29	921.056
41	tr|B7Z002|B7Z002_DROME	Kismet, isoform C OS=Drosophila melanogaster OX=7227 GN=kis PE=1 SV=1	0	97.66	DPNDPNSTETPAAVK				-0.00234335	1554.71	519.245	1554.72	519.246	3	13	14.1.1.729.7	12.057	694.93	476.51	12.14	0.29	1655.74
41	tr|B7Z002|B7Z002_DROME	Kismet, isoform C OS=Drosophila melanogaster OX=7227 GN=kis PE=1 SV=1	0	96.21	NNCTIEEPVIGK	Carbamidomethyl(C)@3			0.00115517	1372.67	687.341	1372.67	687.34	2	13	7.1.1.937.12	18.7397	4353.21	4290.23	18.7	0.35	8519.97
41	tr|B7Z002|B7Z002_DROME	Kismet, isoform C OS=Drosophila melanogaster OX=7227 GN=kis PE=1 SV=1	0	95.36	WSELLELGQFK				-0.00268928	1348.7	675.357	1348.7	675.359	2	16	12.1.1.1312.8	34.7283	4140.24	3363.26	34.76	0.18	12642.8
42	sp|O76922|AUB_DROME	Protein aubergine OS=Drosophila melanogaster OX=7227 GN=aub PE=1 SV=1	2	99	ADWTNEFR				0.000365141	1037.46	519.736	1037.46	519.736	2	13	8.1.1.1058.4	22.8179	8397.49	7953.97	22.8	0.17	5519.22
42	sp|O76922|AUB_DROME	Protein aubergine OS=Drosophila melanogaster OX=7227 GN=aub PE=1 SV=1	2	99	AGENIEIK				0.000154466	872.46	437.238	872.46	437.237	2	13	14.1.1.728.3	11.976	2543.29	2528.87	11.97	0.29	3122.9
42	sp|O76922|AUB_DROME	Protein aubergine OS=Drosophila melanogaster OX=7227 GN=aub PE=1 SV=1	2	99	AMEGLDLK				-0.000954521	875.441	438.728	875.442	438.728	2	13	7.1.1.942.3	19.0028	12416.5	11706.1	19.05	0.29	7261.39
42	sp|O76922|AUB_DROME	Protein aubergine OS=Drosophila melanogaster OX=7227 GN=aub PE=1 SV=1	2	99	APSAGLQNQLY			cleaved Y-F@C-term	0.00112561	1160.58	581.299	1160.58	581.299	2	12	7.1.1.1015.12	23.2578	8994.49	7943.5	23.23	0.17	6627.29
42	sp|O76922|AUB_DROME	Protein aubergine OS=Drosophila melanogaster OX=7227 GN=aub PE=1 SV=1	2	99	ATGMTDAMR				-0.00087196	952.41	477.212	952.411	477.213	2	13	7.1.1.811.14	11.4114	14777.4	11421.8	11.38	0.12	8080.04
42	sp|O76922|AUB_DROME	Protein aubergine OS=Drosophila melanogaster OX=7227 GN=aub PE=1 SV=1	2	99	AVMGMVILTDYNNK				0.000577773	1567.77	784.894	1567.77	784.894	2	13	7.1.1.1159.24	31.6436	1980.47	898.13	31.54	0.17	1921.5
42	sp|O76922|AUB_DROME	Protein aubergine OS=Drosophila melanogaster OX=7227 GN=aub PE=1 SV=1	2	99	AVQDSPYVLELVTK				-0.00208909	1560.84	781.426	1560.84	781.427	2	22	7.1.1.1163.17	31.868	21398	15179.4	31.78	0.17	8523.57
42	sp|O76922|AUB_DROME	Protein aubergine OS=Drosophila melanogaster OX=7227 GN=aub PE=1 SV=1	2	99	DGVGDGQLYQVVNSEVNTLK				0.00209322	2134.06	1068.04	2134.05	1068.03	2	16	7.1.1.1226.24	35.5499	4634.94	3831.85	35.5	0.12	1750.7
42	sp|O76922|AUB_DROME	Protein aubergine OS=Drosophila melanogaster OX=7227 GN=aub PE=1 SV=1	2	99	DSDDYQSTFK				-0.00166149	1204.49	603.251	1204.49	603.251	2	15	6.1.1.838.28	14.8893	2484.29	2410.15	14.82	1.04	3870.87
42	sp|O76922|AUB_DROME	Protein aubergine OS=Drosophila melanogaster OX=7227 GN=aub PE=1 SV=1	2	99	GGNDQAIMIIPELAR				0.00227458	1596.83	799.423	1596.83	799.422	2	22	7.1.1.1192.12	33.5513	26058.1	22867	33.52	0.17	12681.3
42	sp|O76922|AUB_DROME	Protein aubergine OS=Drosophila melanogaster OX=7227 GN=aub PE=1 SV=1	2	99	GILGGYIFDGTNMF			cleaved F-C@C-term	0.00346689	1503.71	752.862	1503.71	752.861	2	15	9.1.1.1405.3	44.5512	2937.38	2738.31	44.59	0.17	832.241
42	sp|O76922|AUB_DROME	Protein aubergine OS=Drosophila melanogaster OX=7227 GN=aub PE=1 SV=1	2	99	GVVGTHITVQANYFK				-0.0229164	1632.84	545.287	1632.86	545.295	3	20	6.1.1.989.13	23.6417	4366.96	3177.19	24.28	1.05	6669.95
42	sp|O76922|AUB_DROME	Protein aubergine OS=Drosophila melanogaster OX=7227 GN=aub PE=1 SV=1	2	99	IDDVDFQSTPLCK	Carbamidomethyl(C)@12			-0.00114725	1536.71	769.363	1536.71	769.364	2	18	7.1.1.1039.19	24.6804	28520.2	13632	24.57	0.12	4396.72
42	sp|O76922|AUB_DROME	Protein aubergine OS=Drosophila melanogaster OX=7227 GN=aub PE=1 SV=1	2	99	IGTVSPTSYNVISDNMGLNADKLQMLSYK	Deamidated(N)@10		missed K-L@22	0.0232181	3159.57	1054.2	3159.55	1054.19	3	14	7.1.1.1230.25	35.7817	2783.84	1953.08	35.72	0.12	1380.4
42	sp|O76922|AUB_DROME	Protein aubergine OS=Drosophila melanogaster OX=7227 GN=aub PE=1 SV=1	2	99	ILFGNQK				-0.0011016	818.464	410.239	818.465	410.24	2	9	7.1.1.883.2	15.5671	22815.6	20303.5	15.51	0.17	12193.3
42	sp|O76922|AUB_DROME	Protein aubergine OS=Drosophila melanogaster OX=7227 GN=aub PE=1 SV=1	2	99	INLENFR				0.000481615	904.477	453.246	904.477	453.246	2	10	7.1.1.1000.5	22.3767	23798.8	20623	22.31	0.23	13052.5
42	sp|O76922|AUB_DROME	Protein aubergine OS=Drosophila melanogaster OX=7227 GN=aub PE=1 SV=1	2	99	KGVVGTHITVQANYFK			missed K-G@1	0.00298147	1760.96	587.994	1760.96	587.993	3	19	7.1.1.986.19	21.5855	5791.45	5179.31	21.55	0.12	6309.12
42	sp|O76922|AUB_DROME	Protein aubergine OS=Drosophila melanogaster OX=7227 GN=aub PE=1 SV=1	2	99	LAFLVAESINR				-0.00540151	1231.69	616.851	1231.69	616.854	2	16	4.1.1.1083.6	29.1697	2211.49	1878.05	29.14	0.17	2624.03
42	sp|O76922|AUB_DROME	Protein aubergine OS=Drosophila melanogaster OX=7227 GN=aub PE=1 SV=1	2	99	LQMLSYK				0.00125582	881.469	441.742	881.468	441.741	2	9	7.1.1.960.4	20.0463	4294.55	4107.71	20.03	0.17	4252.41
42	sp|O76922|AUB_DROME	Protein aubergine OS=Drosophila melanogaster OX=7227 GN=aub PE=1 SV=1	2	99	MNICNPIYEEIPDDR	Carbamidomethyl(C)@4			-0.000550389	1877.83	939.921	1877.83	939.922	2	12	4.1.1.1090.26	29.6051	2479.95	1855.51	29.55	0.12	1629.44
42	sp|O76922|AUB_DROME	Protein aubergine OS=Drosophila melanogaster OX=7227 GN=aub PE=1 SV=1	2	99	MQLWPGYQTSIR				-0.00240048	1478.73	740.373	1478.73	740.374	2	18	7.1.1.1126.10	29.7248	20945.8	12948.9	29.57	0.29	6689.76
42	sp|O76922|AUB_DROME	Protein aubergine OS=Drosophila melanogaster OX=7227 GN=aub PE=1 SV=1	2	99	MTFIIVSK				0.000348728	937.531	469.773	937.531	469.773	2	13	7.1.1.1064.3	26.0885	25919.1	18086.5	26.15	0.17	8687.61
42	sp|O76922|AUB_DROME	Protein aubergine OS=Drosophila melanogaster OX=7227 GN=aub PE=1 SV=1	2	99	NPVPGTVVDDVITLPER				0.00434081	1819.97	607.665	1819.97	607.663	3	14	4.1.1.1144.3	32.7053	1024.28	843.39	32.65	0.12	3451.66
42	sp|O76922|AUB_DROME	Protein aubergine OS=Drosophila melanogaster OX=7227 GN=aub PE=1 SV=1	2	99	NPVPGTVVDDVITLPERYDFF			cleaved F-L@C-term; missed R-Y@17	-0.00142982	2392.19	798.405	2392.2	798.406	3	17	9.1.1.1427.2	45.8448	1084.35	1081.98	45.82	0.23	697.831
42	sp|O76922|AUB_DROME	Protein aubergine OS=Drosophila melanogaster OX=7227 GN=aub PE=1 SV=1	2	99	NVISDNMGLNADK			cleaved Y-N@N-term	-0.000364167	1389.66	695.835	1389.66	695.835	2	16	7.1.1.985.17	21.5307	4069.16	3220.13	21.49	0.12	3070.81
42	sp|O76922|AUB_DROME	Protein aubergine OS=Drosophila melanogaster OX=7227 GN=aub PE=1 SV=1	2	99	NVISDNMGLNADKLQMLSYK			cleaved Y-N@N-term; missed K-L@13	0.000424183	2253.11	752.045	2253.11	752.045	3	17	8.1.1.1216.12	31.9989	2772.24	2607.43	31.98	0.17	2331.89
42	sp|O76922|AUB_DROME	Protein aubergine OS=Drosophila melanogaster OX=7227 GN=aub PE=1 SV=1	2	99	QPLVMSRPTDK	Gln->pyro-Glu@N-term			-0.000350385	1253.64	627.829	1253.64	627.829	2	11	7.1.1.951.22	19.5506	1486.21	1161.69	19.51	0.29	1535.45
42	sp|O76922|AUB_DROME	Protein aubergine OS=Drosophila melanogaster OX=7227 GN=aub PE=1 SV=1	2	99	QQKPTGLMSIATK	Gln->pyro-Glu@N-term			-0.0062536	1384.73	693.373	1384.74	693.376	2	15	9.1.1.1030.24	22.8232	2166.23	1642.11	22.78	0.12	1414.6
42	sp|O76922|AUB_DROME	Protein aubergine OS=Drosophila melanogaster OX=7227 GN=aub PE=1 SV=1	2	99	RAMEGLDLK			missed R-A@1	-0.00129927	1031.54	516.778	1031.54	516.779	2	14	7.1.1.883.12	15.5855	7034.05	6184.56	15.56	0.17	4148.88
42	sp|O76922|AUB_DROME	Protein aubergine OS=Drosophila melanogaster OX=7227 GN=aub PE=1 SV=1	2	99	SFLYEHK				-0.00104253	922.454	462.234	922.455	462.235	2	11	7.1.1.832.8	12.6236	13352.8	10840.8	12.59	0.12	5019.38
42	sp|O76922|AUB_DROME	Protein aubergine OS=Drosophila melanogaster OX=7227 GN=aub PE=1 SV=1	2	99	SWNIELDSALVEIPAR				-0.00163363	1811.94	906.977	1811.94	906.978	2	22	5.1.1.1194.11	36.8105	8737.56	6098.52	36.7	0.23	3016.99
42	sp|O76922|AUB_DROME	Protein aubergine OS=Drosophila melanogaster OX=7227 GN=aub PE=1 SV=1	2	99	SYGAFVATMDQK				0.00246869	1316.61	659.312	1316.61	659.311	2	16	7.1.1.1018.24	23.4524	22999.1	13888.3	23.36	0.12	6764.84
42	sp|O76922|AUB_DROME	Protein aubergine OS=Drosophila melanogaster OX=7227 GN=aub PE=1 SV=1	2	99	TCVDRPVPSQVVTLK	Carbamidomethyl(C)@2			-0.00215011	1697.91	566.978	1697.91	566.978	3	19	7.1.1.970.12	20.6412	11263	10774.3	20.62	0.17	10944.4
42	sp|O76922|AUB_DROME	Protein aubergine OS=Drosophila melanogaster OX=7227 GN=aub PE=1 SV=1	2	99	TETLYNILSDAIR				0.00226092	1507.79	754.903	1507.79	754.901	2	19	7.1.1.1296.6	39.5887	12576.2	11123.7	39.56	0.12	4439.12
42	sp|O76922|AUB_DROME	Protein aubergine OS=Drosophila melanogaster OX=7227 GN=aub PE=1 SV=1	2	99	TNDGEISYVDYYK				-0.000890019	1565.69	783.851	1565.69	783.852	2	17	7.1.1.1021.25	23.6286	16035.2	11323.6	23.53	0.17	5083.48
42	sp|O76922|AUB_DROME	Protein aubergine OS=Drosophila melanogaster OX=7227 GN=aub PE=1 SV=1	2	99	VDFTPDVEATR				-0.00122575	1248.6	625.306	1248.6	625.307	2	18	7.1.1.987.14	21.6407	29569.4	26254.3	21.61	0.18	14062
42	sp|O76922|AUB_DROME	Protein aubergine OS=Drosophila melanogaster OX=7227 GN=aub PE=1 SV=1	2	99	VVIQMNAK				-0.00167449	901.504	451.759	901.505	451.76	2	8	10.1.1.924.9	14.6502	3563.36	2193.68	14.56	0.17	2115.29
42	sp|O76922|AUB_DROME	Protein aubergine OS=Drosophila melanogaster OX=7227 GN=aub PE=1 SV=1	2	99	WYVITPSR				0.00134918	1020.54	511.278	1020.54	511.277	2	11	7.1.1.1028.13	24.0158	32509.4	17654	23.88	0.29	8630.92
42	sp|O76922|AUB_DROME	Protein aubergine OS=Drosophila melanogaster OX=7227 GN=aub PE=1 SV=1	2	99	YDFFLVSQAVR				-0.00102265	1343.69	672.851	1343.69	672.851	2	18	7.1.1.1193.8	33.5946	19337.4	18205	33.58	0.12	10172.7
42	sp|O76922|AUB_DROME	Protein aubergine OS=Drosophila melanogaster OX=7227 GN=aub PE=1 SV=1	2	99	YFSTVNEHIK				0.000186705	1236.61	413.212	1236.61	413.212	3	13	7.1.1.886.4	15.7448	17683	15639.9	15.68	0.17	13900.9
42	sp|O76922|AUB_DROME	Protein aubergine OS=Drosophila melanogaster OX=7227 GN=aub PE=1 SV=1	2	99	YYYDPQAK				0.00266901	1046.47	524.244	1046.47	524.243	2	11	7.1.1.854.20	13.9147	14904.7	12118.1	13.88	0.12	4767.07
42	sp|O76922|AUB_DROME	Protein aubergine OS=Drosophila melanogaster OX=7227 GN=aub PE=1 SV=1	0.838632	99	DSDDYQSTF			cleaved F-K@C-term	-0.000838725	1076.39	539.204	1076.39	539.204	2	11	7.1.1.965.20	20.3644	1852.03	1768.54	20.39	0.23	1659.03
42	sp|O76922|AUB_DROME	Protein aubergine OS=Drosophila melanogaster OX=7227 GN=aub PE=1 SV=1	0.636388	99	NPVPGTVVDDVITLPERY			cleaved Y-D@C-term; missed R-Y@17	-0.000413195	1983.03	992.523	1983.03	992.523	2	14	8.1.1.1304.13	37.1239	952.55	923.26	37.13	0.12	994.622
42	sp|O76922|AUB_DROME	Protein aubergine OS=Drosophila melanogaster OX=7227 GN=aub PE=1 SV=1	0.598599	99	MTFIIVSKR	Arg-loss@C-term		missed K-R@8	0.000348739	937.531	469.773	937.531	469.773	2	14	7.1.1.1066.4	26.2068	25919.1	23225.3	26.15	0.17	11428.5
42	sp|O76922|AUB_DROME	Protein aubergine OS=Drosophila melanogaster OX=7227 GN=aub PE=1 SV=1	0.429457	99	DFFLVSQAVR			cleaved Y-D@N-term	-0.000438271	1180.62	591.319	1180.62	591.319	2	15	7.1.1.1153.4	31.2667	1503.14	1485.16	31.26	0.17	3594.61
42	sp|O76922|AUB_DROME	Protein aubergine OS=Drosophila melanogaster OX=7227 GN=aub PE=1 SV=1	0.429457	99	QVVIPLHGLMTVGFDVCHSPK	Carbamidomethyl(C)@17		cleaved W-Q@N-term	-0.00660753	2333.2	584.306	2333.2	584.308	4	14	7.1.1.1202.6	34.1149	4725.18	4416.55	34.1	0.12	4738.07
42	sp|O76922|AUB_DROME	Protein aubergine OS=Drosophila melanogaster OX=7227 GN=aub PE=1 SV=1	0.122629	99	AVGSVQSTDAEQFQVL			cleaved L-N@C-term	0.00498984	1677.83	839.92	1677.82	839.918	2	17	7.1.1.1135.12	30.2484	4801.09	4592.84	30.21	0.29	4886.13
42	sp|O76922|AUB_DROME	Protein aubergine OS=Drosophila melanogaster OX=7227 GN=aub PE=1 SV=1	0.118615	99	DGVGDGQLY			cleaved Y-Q@C-term	0.00158874	922.405	462.21	922.403	462.209	2	12	7.1.1.982.6	21.33	3576.05	3391.29	21.32	0.17	3081.01
42	sp|O76922|AUB_DROME	Protein aubergine OS=Drosophila melanogaster OX=7227 GN=aub PE=1 SV=1	0.105684	99	VLELVTK			cleaved Y-V@N-term	0.000747558	800.501	401.258	800.501	401.258	2	10	7.1.1.928.2	18.181	15922.5	15842	18.18	0.17	14057.1
42	sp|O76922|AUB_DROME	Protein aubergine OS=Drosophila melanogaster OX=7227 GN=aub PE=1 SV=1	0.0974532	99	NILSDAIR			cleaved Y-N@N-term	0.00147685	900.504	451.26	900.503	451.259	2	12	7.1.1.1015.4	23.2445	19312.6	14600.5	23.35	0.17	8801.8
42	sp|O76922|AUB_DROME	Protein aubergine OS=Drosophila melanogaster OX=7227 GN=aub PE=1 SV=1	0.0624821	99	IGTVSPTSY			cleaved Y-N@C-term	0.00475777	923.465	462.74	923.46	462.737	2	11	8.1.1.1008.7	19.9706	2731.56	2719.61	19.96	0.23	2866.69
42	sp|O76922|AUB_DROME	Protein aubergine OS=Drosophila melanogaster OX=7227 GN=aub PE=1 SV=1	0.0296531	99	QVVNSEVNTLK	Gln->pyro-Glu@N-term		cleaved Y-Q@N-term	0.0136843	1212.65	607.332	1212.64	607.325	2	13	6.1.1.957.11	21.7805	2419.93	1102.31	19.56	5.76	4407.51
42	sp|O76922|AUB_DROME	Protein aubergine OS=Drosophila melanogaster OX=7227 GN=aub PE=1 SV=1	0.0273344	99	SRPPGMTSK			cleaved Y-S@N-term	-0.00122495	959.485	480.75	959.486	480.75	2	10	7.1.1.702.5	5.13115	555.73	546.85	5.17	0.41	647.488
42	sp|O76922|AUB_DROME	Protein aubergine OS=Drosophila melanogaster OX=7227 GN=aub PE=1 SV=1	0	99	ADWTNEFR				0.00144855	1037.46	519.736	1037.46	519.736	2	13	7.1.1.1005.12	22.6783	16688.7	16412.5	22.66	0.17	11777.5
42	sp|O76922|AUB_DROME	Protein aubergine OS=Drosophila melanogaster OX=7227 GN=aub PE=1 SV=1	0	99	ADWTNEFR				-0.000671183	1037.46	519.735	1037.46	519.736	2	10	10.1.1.1067.4	22.9278	2507.5	2439.34	22.92	0.12	2390.75
42	sp|O76922|AUB_DROME	Protein aubergine OS=Drosophila melanogaster OX=7227 GN=aub PE=1 SV=1	0	99	ADWTNEFR				0.00227687	1037.46	519.737	1037.46	519.736	2	8	12.1.1.1106.15	22.748	900.83	555.77	22.66	0.17	1864.61
42	sp|O76922|AUB_DROME	Protein aubergine OS=Drosophila melanogaster OX=7227 GN=aub PE=1 SV=1	0	99	ADWTNEFR				-0.000355981	1037.46	519.735	1037.46	519.736	2	12	5.1.1.939.17	21.961	11177.2	10478	21.93	0.23	10172.8
42	sp|O76922|AUB_DROME	Protein aubergine OS=Drosophila melanogaster OX=7227 GN=aub PE=1 SV=1	0	99	ADWTNEFR				0.00246601	1037.46	519.737	1037.46	519.736	2	9	9.1.1.1029.8	22.7369	5351.81	3732.22	22.66	0.17	2564.73
42	sp|O76922|AUB_DROME	Protein aubergine OS=Drosophila melanogaster OX=7227 GN=aub PE=1 SV=1	0	99	ADWTNEFR				-0.000355981	1037.46	519.735	1037.46	519.736	2	12	5.1.1.938.16	21.9015	11177.2	10190.3	21.93	0.23	10787
42	sp|O76922|AUB_DROME	Protein aubergine OS=Drosophila melanogaster OX=7227 GN=aub PE=1 SV=1	0	99	ADWTNEFR				0.00056547	1037.46	519.736	1037.46	519.736	2	13	6.1.1.962.15	22.0771	8482.75	8443.71	22.15	1.04	17256.9
42	sp|O76922|AUB_DROME	Protein aubergine OS=Drosophila melanogaster OX=7227 GN=aub PE=1 SV=1	0	99	AGENIEIK				0.00359183	872.464	437.239	872.46	437.237	2	13	10.1.1.888.6	12.5496	5268.51	4324.27	12.48	0.4	4003.9
42	sp|O76922|AUB_DROME	Protein aubergine OS=Drosophila melanogaster OX=7227 GN=aub PE=1 SV=1	0	99	AGENIEIK				0.00358799	872.464	437.239	872.46	437.237	2	12	9.1.1.851.4	12.4062	7181.72	6634.92	12.39	0.23	4886.29
42	sp|O76922|AUB_DROME	Protein aubergine OS=Drosophila melanogaster OX=7227 GN=aub PE=1 SV=1	0	99	AMEGLDLK				0.000313159	875.442	438.728	875.442	438.728	2	12	5.1.1.879.6	18.4507	10735.7	10024	18.5	0.29	7740.97
42	sp|O76922|AUB_DROME	Protein aubergine OS=Drosophila melanogaster OX=7227 GN=aub PE=1 SV=1	0	99	AMEGLDLK				0.000969354	875.443	438.729	875.442	438.728	2	12	8.1.1.996.4	19.2745	5997.95	5975.83	19.27	0.23	3880.91
42	sp|O76922|AUB_DROME	Protein aubergine OS=Drosophila melanogaster OX=7227 GN=aub PE=1 SV=1	0	99	AMEGLDLK				0.000969354	875.443	438.729	875.442	438.728	2	12	8.1.1.998.3	19.3833	5997.95	4901.8	19.27	0.23	2499.54
42	sp|O76922|AUB_DROME	Protein aubergine OS=Drosophila melanogaster OX=7227 GN=aub PE=1 SV=1	0	99	AMEGLDLK				0.054438	875.497	438.756	875.442	438.728	2	13	6.1.1.904.5	18.6851	1683.56	1631.12	19.55	3.67	11270.4
42	sp|O76922|AUB_DROME	Protein aubergine OS=Drosophila melanogaster OX=7227 GN=aub PE=1 SV=1	0	99	AMEGLDLK				-0.00215481	875.44	438.727	875.442	438.728	2	10	9.1.1.967.2	19.1266	3758.13	3607.35	19.12	0.23	2367.59
42	sp|O76922|AUB_DROME	Protein aubergine OS=Drosophila melanogaster OX=7227 GN=aub PE=1 SV=1	0	99	AMEGLDLK				0.054438	875.497	438.756	875.442	438.728	2	11	6.1.1.906.7	18.8039	1683.56	1643.9	19.55	3.67	9401.23
42	sp|O76922|AUB_DROME	Protein aubergine OS=Drosophila melanogaster OX=7227 GN=aub PE=1 SV=1	0	99	APSAGLQNQLY			cleaved Y-F@C-term	-0.00250729	1160.58	581.297	1160.58	581.299	2	12	8.1.1.1069.11	23.4654	5904.32	4575.03	23.39	0.12	3205.25
42	sp|O76922|AUB_DROME	Protein aubergine OS=Drosophila melanogaster OX=7227 GN=aub PE=1 SV=1	0	99	ATGMTDAMR				0.000423076	952.411	477.213	952.411	477.213	2	11	9.1.1.832.12	11.3141	3984.49	3466.79	11.29	0.17	3280.58
42	sp|O76922|AUB_DROME	Protein aubergine OS=Drosophila melanogaster OX=7227 GN=aub PE=1 SV=1	0	99	ATGMTDAMR				0.00514387	952.416	477.215	952.411	477.213	2	10	10.1.1.869.12	11.4574	2654.8	2323.69	11.43	0.23	2580.42
42	sp|O76922|AUB_DROME	Protein aubergine OS=Drosophila melanogaster OX=7227 GN=aub PE=1 SV=1	0	99	ATGMTDAMR				-0.00197133	952.409	477.212	952.411	477.213	2	14	5.1.1.747.16	10.8084	12112.2	9408.05	10.77	0.17	6863.13
42	sp|O76922|AUB_DROME	Protein aubergine OS=Drosophila melanogaster OX=7227 GN=aub PE=1 SV=1	0	99	ATGMTDAMR				6.5604e-05	952.411	477.213	952.411	477.213	2	10	8.1.1.861.12	11.4623	7816.15	4469.79	11.38	0.12	4085.85
42	sp|O76922|AUB_DROME	Protein aubergine OS=Drosophila melanogaster OX=7227 GN=aub PE=1 SV=1	0	99	AVMGMVILTDYNNK				0.00118813	1567.78	784.895	1567.77	784.894	2	23	7.1.1.1152.8	31.2351	9230.82	7706.86	31.19	0.17	5037.65
42	sp|O76922|AUB_DROME	Protein aubergine OS=Drosophila melanogaster OX=7227 GN=aub PE=1 SV=1	0	99	AVMGMVILTDYNNK	Deamidated(N)@12			-0.0047924	1568.75	785.384	1568.76	785.386	2	13	7.1.1.1165.21	31.9877	2225.43	2028.64	32.01	0.52	3223.35
42	sp|O76922|AUB_DROME	Protein aubergine OS=Drosophila melanogaster OX=7227 GN=aub PE=1 SV=1	0	99	AVMGMVILTDYNNK				-0.00116826	1567.77	784.894	1567.77	784.894	2	17	8.1.1.1207.11	31.4867	4361.04	3065.02	31.4	0.17	1988.13
42	sp|O76922|AUB_DROME	Protein aubergine OS=Drosophila melanogaster OX=7227 GN=aub PE=1 SV=1	0	99	AVMGMVILTDYNNK				-0.00406833	1567.77	784.892	1567.77	784.894	2	21	6.1.1.1114.10	30.9237	1866.1	1628.2	31.18	1.05	5666.3
42	sp|O76922|AUB_DROME	Protein aubergine OS=Drosophila melanogaster OX=7227 GN=aub PE=1 SV=1	0	99	AVMGMVILTDYNNK				-0.00134785	1567.77	784.894	1567.77	784.894	2	18	9.1.1.1179.8	31.461	2418.56	1624.5	31.38	0.17	1812.53
42	sp|O76922|AUB_DROME	Protein aubergine OS=Drosophila melanogaster OX=7227 GN=aub PE=1 SV=1	0	99	AVMGMVILTDYNNK				0.050194	1567.82	784.919	1567.77	784.894	2	13	11.1.1.1246.10	31.6226	2823.9	159.43	31.4	0.17	972.409
42	sp|O76922|AUB_DROME	Protein aubergine OS=Drosophila melanogaster OX=7227 GN=aub PE=1 SV=1	0	99	AVMGMVILTDYNNK	Deamidated(N)@12			0.00899575	1568.77	785.391	1568.76	785.386	2	14	6.1.1.1126.15	31.6173	1464.38	1419.86	31.18	1.05	3596.34
42	sp|O76922|AUB_DROME	Protein aubergine OS=Drosophila melanogaster OX=7227 GN=aub PE=1 SV=1	0	99	AVQDSPYVLELVTK				0.000324983	1560.84	781.427	1560.84	781.427	2	20	8.1.1.1218.15	32.1285	8222.43	4094.84	32.03	0.12	3100.43
42	sp|O76922|AUB_DROME	Protein aubergine OS=Drosophila melanogaster OX=7227 GN=aub PE=1 SV=1	0	99	AVQDSPYVLELVTK				-0.00177848	1560.84	781.426	1560.84	781.427	2	20	10.1.1.1225.9	32.1405	3125.5	2405.51	32.1	0.12	2477.25
42	sp|O76922|AUB_DROME	Protein aubergine OS=Drosophila melanogaster OX=7227 GN=aub PE=1 SV=1	0	99	AVQDSPYVLELVTK				-0.000996411	1560.84	781.427	1560.84	781.427	2	17	9.1.1.1189.18	32.0455	5207.29	4808.82	32.02	0.12	3506.51
42	sp|O76922|AUB_DROME	Protein aubergine OS=Drosophila melanogaster OX=7227 GN=aub PE=1 SV=1	0	99	AVQDSPYVLELVTK				-0.00392705	1560.84	781.425	1560.84	781.427	2	17	5.1.1.1101.19	31.3836	11223	8286.54	31.34	0.18	10072.2
42	sp|O76922|AUB_DROME	Protein aubergine OS=Drosophila melanogaster OX=7227 GN=aub PE=1 SV=1	0	99	DGVGDGQLYQVVNSEVNTLK				0.0107378	2134.06	712.362	2134.05	712.359	3	22	5.1.1.1167.5	35.2126	2857.01	2701.67	35.19	0.23	3681.71
42	sp|O76922|AUB_DROME	Protein aubergine OS=Drosophila melanogaster OX=7227 GN=aub PE=1 SV=1	0	99	DGVGDGQLYQVVNSEVNTLK				-0.00383481	2134.05	1068.03	2134.05	1068.03	2	21	6.1.1.1188.22	35.2431	2131.23	2084.69	34.9	1.05	2875.13
42	sp|O76922|AUB_DROME	Protein aubergine OS=Drosophila melanogaster OX=7227 GN=aub PE=1 SV=1	0	99	DGVGDGQLYQVVNSEVNTLK				0.00488135	2134.06	712.36	2134.05	712.359	3	23	6.1.1.1190.10	35.3426	2791.11	2712.94	34.88	1.05	4356.45
42	sp|O76922|AUB_DROME	Protein aubergine OS=Drosophila melanogaster OX=7227 GN=aub PE=1 SV=1	0	99	DSDDYQSTF			cleaved F-K@C-term	-0.000838725	1076.39	539.204	1076.39	539.204	2	9	7.1.1.968.11	20.5234	1852.03	1020.27	20.39	0.23	1260.68
42	sp|O76922|AUB_DROME	Protein aubergine OS=Drosophila melanogaster OX=7227 GN=aub PE=1 SV=1	0	99	DSDDYQSTFK				0.000519864	1204.49	603.252	1204.49	603.251	2	16	7.1.1.874.23	15.079	5209.48	5116.85	15.09	0.17	4936.65
42	sp|O76922|AUB_DROME	Protein aubergine OS=Drosophila melanogaster OX=7227 GN=aub PE=1 SV=1	0	99	DSDDYQSTFK				0.000519864	1204.49	603.252	1204.49	603.251	2	15	7.1.1.875.17	15.1272	5209.48	4575.33	15.09	0.17	3633.9
42	sp|O76922|AUB_DROME	Protein aubergine OS=Drosophila melanogaster OX=7227 GN=aub PE=1 SV=1	0	99	DSDDYQSTFK				0.00289513	1204.49	603.253	1204.49	603.251	2	13	9.1.1.896.19	15.0336	931.92	678.69	14.99	0.17	1877.51
42	sp|O76922|AUB_DROME	Protein aubergine OS=Drosophila melanogaster OX=7227 GN=aub PE=1 SV=1	0	99	DSDDYQSTFK				-1.85717e-05	1204.49	603.251	1204.49	603.251	2	14	8.1.1.922.21	15.0062	1810.11	1676.24	14.98	0.17	2622.12
42	sp|O76922|AUB_DROME	Protein aubergine OS=Drosophila melanogaster OX=7227 GN=aub PE=1 SV=1	0	99	DSDDYQSTFK				-0.00453812	1204.48	603.249	1204.49	603.251	2	17	5.1.1.813.18	14.6555	2574.18	2511.63	14.66	0.17	2589.36
42	sp|O76922|AUB_DROME	Protein aubergine OS=Drosophila melanogaster OX=7227 GN=aub PE=1 SV=1	0	99	DSDDYQSTFK				-1.85717e-05	1204.49	603.251	1204.49	603.251	2	8	8.1.1.925.26	15.189	1810.11	279.78	14.98	0.17	1336.37
42	sp|O76922|AUB_DROME	Protein aubergine OS=Drosophila melanogaster OX=7227 GN=aub PE=1 SV=1	0	99	GGNDQAIMIIPELAR				0.00122044	1596.83	799.423	1596.83	799.422	2	20	8.1.1.1245.17	33.6836	12925.4	10042.7	33.77	0.17	5970.12
42	sp|O76922|AUB_DROME	Protein aubergine OS=Drosophila melanogaster OX=7227 GN=aub PE=1 SV=1	0	99	GGNDQAIMIIPELAR				0.00122044	1596.83	799.423	1596.83	799.422	2	22	8.1.1.1246.8	33.7386	12925.4	12304.7	33.77	0.17	6837.97
42	sp|O76922|AUB_DROME	Protein aubergine OS=Drosophila melanogaster OX=7227 GN=aub PE=1 SV=1	0	99	GGNDQAIMIIPELAR				0.00122044	1596.83	799.423	1596.83	799.422	2	20	8.1.1.1247.11	33.7901	12925.4	11707.1	33.77	0.17	6353.45
42	sp|O76922|AUB_DROME	Protein aubergine OS=Drosophila melanogaster OX=7227 GN=aub PE=1 SV=1	0	99	GGNDQAIMIIPELAR	Deamidated(N)@3			0.00170846	1597.82	799.915	1597.81	799.914	2	13	8.1.1.1265.15	34.8451	1385.25	1347.39	34.82	0.23	1230.92
42	sp|O76922|AUB_DROME	Protein aubergine OS=Drosophila melanogaster OX=7227 GN=aub PE=1 SV=1	0	99	GGNDQAIMIIPELAR				0.00319146	1596.83	799.424	1596.83	799.422	2	17	10.1.1.1255.19	33.877	4876.2	4270.52	33.84	0.35	2195.67
42	sp|O76922|AUB_DROME	Protein aubergine OS=Drosophila melanogaster OX=7227 GN=aub PE=1 SV=1	0	99	GGNDQAIMIIPELAR				0.000203394	1596.83	799.422	1596.83	799.422	2	22	5.1.1.1128.10	32.9502	21545.4	14862.2	33.04	0.17	7867.75
42	sp|O76922|AUB_DROME	Protein aubergine OS=Drosophila melanogaster OX=7227 GN=aub PE=1 SV=1	0	99	GGNDQAIMIIPELAR				0.000203394	1596.83	799.422	1596.83	799.422	2	23	5.1.1.1130.17	33.067	21545.4	19545.7	33.04	0.17	10634.8
42	sp|O76922|AUB_DROME	Protein aubergine OS=Drosophila melanogaster OX=7227 GN=aub PE=1 SV=1	0	99	GGNDQAIMIIPELAR				0.00108951	1596.83	799.423	1596.83	799.422	2	23	6.1.1.1154.14	33.2582	15348.8	15270.2	33.46	1.05	15239.6
42	sp|O76922|AUB_DROME	Protein aubergine OS=Drosophila melanogaster OX=7227 GN=aub PE=1 SV=1	0	99	GGNDQAIMIIPELAR				0.00525069	1596.83	799.425	1596.83	799.422	2	22	9.1.1.1219.12	33.7959	8362.41	6489.46	33.75	0.18	3851.82
42	sp|O76922|AUB_DROME	Protein aubergine OS=Drosophila melanogaster OX=7227 GN=aub PE=1 SV=1	0	99	GGNDQAIMIIPELAR				0.00122044	1596.83	799.423	1596.83	799.422	2	10	8.1.1.1243.14	33.5774	12925.4	3342.24	33.77	0.17	2222.11
42	sp|O76922|AUB_DROME	Protein aubergine OS=Drosophila melanogaster OX=7227 GN=aub PE=1 SV=1	0	99	GGNDQAIMIIPELAR				-0.00307671	1596.83	799.42	1596.83	799.422	2	13	14.1.1.1084.23	32.6049	1274.53	851.81	32.21	0.47	1241.88
42	sp|O76922|AUB_DROME	Protein aubergine OS=Drosophila melanogaster OX=7227 GN=aub PE=1 SV=1	0	99	GGNDQAIMIIPELAR	Deamidated(N)@3			7.49865e-06	1597.81	799.914	1597.81	799.914	2	8	9.1.1.1239.11	34.9395	760.44	595.9	34.91	0.29	916.515
42	sp|O76922|AUB_DROME	Protein aubergine OS=Drosophila melanogaster OX=7227 GN=aub PE=1 SV=1	0	99	GILGGYIFDGTNMF			cleaved F-C@C-term	-0.000143681	1503.71	752.861	1503.71	752.861	2	20	8.1.1.1436.2	44.5677	5038.85	4680.06	44.61	0.17	1302.36
42	sp|O76922|AUB_DROME	Protein aubergine OS=Drosophila melanogaster OX=7227 GN=aub PE=1 SV=1	0	99	GILGGYIFDGTNMF			cleaved F-C@C-term	-0.000143681	1503.71	752.861	1503.71	752.861	2	19	8.1.1.1438.3	44.6814	5038.85	2995.22	44.61	0.17	749.608
42	sp|O76922|AUB_DROME	Protein aubergine OS=Drosophila melanogaster OX=7227 GN=aub PE=1 SV=1	0	99	GILGGYIFDGTNMF			cleaved F-C@C-term	0.00346689	1503.71	752.862	1503.71	752.861	2	12	9.1.1.1407.5	44.68	2937.38	1365.47	44.59	0.17	484.926
42	sp|O76922|AUB_DROME	Protein aubergine OS=Drosophila melanogaster OX=7227 GN=aub PE=1 SV=1	0	99	GILGGYIFDGTNMF			cleaved F-C@C-term	0.00198866	1503.71	752.862	1503.71	752.861	2	16	5.1.1.1320.4	43.9686	10315.1	10253.5	44.01	0.17	4537.56
42	sp|O76922|AUB_DROME	Protein aubergine OS=Drosophila melanogaster OX=7227 GN=aub PE=1 SV=1	0	99	GILGGYIFDGTNMF			cleaved F-C@C-term	0.00409168	1503.71	752.863	1503.71	752.861	2	19	6.1.1.1335.4	44.1546	1765.64	1752.7	43.69	1.04	5888.85
42	sp|O76922|AUB_DROME	Protein aubergine OS=Drosophila melanogaster OX=7227 GN=aub PE=1 SV=1	0	99	GILGGYIFDGTNMF			cleaved F-C@C-term	0.000423514	1503.71	752.861	1503.71	752.861	2	18	7.1.1.1380.3	44.3529	9586.22	9337.27	44.33	0.17	2530.72
42	sp|O76922|AUB_DROME	Protein aubergine OS=Drosophila melanogaster OX=7227 GN=aub PE=1 SV=1	0	99	GILGGYIFDGTNMF			cleaved F-C@C-term	0.000423514	1503.71	752.861	1503.71	752.861	2	18	7.1.1.1382.5	44.4659	9586.22	3982.03	44.33	0.17	1066.61
42	sp|O76922|AUB_DROME	Protein aubergine OS=Drosophila melanogaster OX=7227 GN=aub PE=1 SV=1	0	99	GVVGTHITVQANYFK				-0.0229164	1632.84	545.287	1632.86	545.295	3	17	6.1.1.991.7	23.7474	4366.96	3553.24	24.28	1.05	4740.53
42	sp|O76922|AUB_DROME	Protein aubergine OS=Drosophila melanogaster OX=7227 GN=aub PE=1 SV=1	0	99	IDDVDFQSTPLCK	Carbamidomethyl(C)@12			-0.000113879	1536.71	769.364	1536.71	769.364	2	18	9.1.1.1063.8	24.75	9038.51	8959.72	24.75	0.29	2909.55
42	sp|O76922|AUB_DROME	Protein aubergine OS=Drosophila melanogaster OX=7227 GN=aub PE=1 SV=1	0	99	IDDVDFQSTPLCK	Carbamidomethyl(C)@12			-0.00121776	1536.71	769.363	1536.71	769.364	2	18	5.1.1.971.28	23.8358	20408.2	8912.84	23.73	0.12	3738.39
42	sp|O76922|AUB_DROME	Protein aubergine OS=Drosophila melanogaster OX=7227 GN=aub PE=1 SV=1	0	99	IDDVDFQSTPLCK	Carbamidomethyl(C)@12			-0.00644776	1536.71	769.361	1536.71	769.364	2	20	6.1.1.996.17	24.0675	1075.96	800.28	24.69	1.57	10666.7
42	sp|O76922|AUB_DROME	Protein aubergine OS=Drosophila melanogaster OX=7227 GN=aub PE=1 SV=1	0	99	IDDVDFQSTPLCK	Carbamidomethyl(C)@12			-0.00644776	1536.71	769.361	1536.71	769.364	2	16	6.1.1.997.29	24.1325	1075.96	837.53	24.69	1.57	4931.85
42	sp|O76922|AUB_DROME	Protein aubergine OS=Drosophila melanogaster OX=7227 GN=aub PE=1 SV=1	0	99	IDDVDFQSTPLCK	Carbamidomethyl(C)@12			-0.00710981	1536.71	769.36	1536.71	769.364	2	12	12.1.1.1136.24	24.5174	1482.16	1409.07	24.47	0.29	1322.98
42	sp|O76922|AUB_DROME	Protein aubergine OS=Drosophila melanogaster OX=7227 GN=aub PE=1 SV=1	0	99	IDDVDFQSTPLCK	Carbamidomethyl(C)@12			-0.00644776	1536.71	769.361	1536.71	769.364	2	20	6.1.1.995.18	24.0193	1075.96	772.69	24.69	1.57	18854.3
42	sp|O76922|AUB_DROME	Protein aubergine OS=Drosophila melanogaster OX=7227 GN=aub PE=1 SV=1	0	99	IDDVDFQSTPLCK	Carbamidomethyl(C)@12			0.00135432	1536.71	769.364	1536.71	769.364	2	19	8.1.1.1089.11	24.6415	12068.4	9467.3	24.72	0.17	3909.34
42	sp|O76922|AUB_DROME	Protein aubergine OS=Drosophila melanogaster OX=7227 GN=aub PE=1 SV=1	0	99	IDDVDFQSTPLCK	Carbamidomethyl(C)@12			0.00135432	1536.71	769.364	1536.71	769.364	2	18	8.1.1.1091.11	24.7735	12068.4	9290.75	24.72	0.17	2922.59
42	sp|O76922|AUB_DROME	Protein aubergine OS=Drosophila melanogaster OX=7227 GN=aub PE=1 SV=1	0	99	IDDVDFQSTPLCK	Carbamidomethyl(C)@12			-0.0015229	1536.71	769.363	1536.71	769.364	2	16	11.1.1.1124.20	24.5182	3375.1	3054	24.48	0.23	1826.95
42	sp|O76922|AUB_DROME	Protein aubergine OS=Drosophila melanogaster OX=7227 GN=aub PE=1 SV=1	0	99	IDDVDFQSTPLCK	Carbamidomethyl(C)@12			-0.00812016	1536.7	769.36	1536.71	769.364	2	8	14.1.1.929.13	23.595	1068.28	1018.84	23.61	0.41	847.765
42	sp|O76922|AUB_DROME	Protein aubergine OS=Drosophila melanogaster OX=7227 GN=aub PE=1 SV=1	0	99	ILFGNQK				-0.000707723	818.464	410.239	818.465	410.24	2	8	8.1.1.933.2	15.6145	11158.7	10411.6	15.56	0.17	6971.79
42	sp|O76922|AUB_DROME	Protein aubergine OS=Drosophila melanogaster OX=7227 GN=aub PE=1 SV=1	0	99	INLENFR				-0.00166841	904.475	453.245	904.477	453.246	2	9	12.1.1.1101.3	22.4405	2721.17	2455.89	22.37	0.23	2635.76
42	sp|O76922|AUB_DROME	Protein aubergine OS=Drosophila melanogaster OX=7227 GN=aub PE=1 SV=1	0	99	INLENFR				0.000471204	904.477	453.246	904.477	453.246	2	10	5.1.1.930.5	21.4185	19762.3	15655.7	21.52	0.23	9756.99
42	sp|O76922|AUB_DROME	Protein aubergine OS=Drosophila melanogaster OX=7227 GN=aub PE=1 SV=1	0	99	INLENFR				-0.000241062	904.477	453.245	904.477	453.246	2	9	8.1.1.1053.8	22.5333	18051.2	17114.3	22.52	0.12	13563.1
42	sp|O76922|AUB_DROME	Protein aubergine OS=Drosophila melanogaster OX=7227 GN=aub PE=1 SV=1	0	99	INLENFR				0.00202941	904.479	453.247	904.477	453.246	2	9	4.1.1.958.3	21.8933	4304.77	4184.13	21.88	0.41	3415.57
42	sp|O76922|AUB_DROME	Protein aubergine OS=Drosophila melanogaster OX=7227 GN=aub PE=1 SV=1	0	99	INLENFR				0.000788908	904.477	453.246	904.477	453.246	2	11	6.1.1.955.5	21.6543	11566.5	11551.9	21.28	1.05	18803.2
42	sp|O76922|AUB_DROME	Protein aubergine OS=Drosophila melanogaster OX=7227 GN=aub PE=1 SV=1	0	99	INLENFR				0.000235924	904.477	453.246	904.477	453.246	2	9	9.1.1.1024.5	22.4414	8948.22	7589.68	22.38	0.17	7007.21
42	sp|O76922|AUB_DROME	Protein aubergine OS=Drosophila melanogaster OX=7227 GN=aub PE=1 SV=1	0	99	KGVVGTHITVQANYFK			missed K-G@1	0.0060735	1760.96	441.248	1760.96	441.247	4	17	5.1.1.918.6	20.7216	2268.73	2139.69	20.71	0.18	14450.2
42	sp|O76922|AUB_DROME	Protein aubergine OS=Drosophila melanogaster OX=7227 GN=aub PE=1 SV=1	0	99	LAFLVAESINR				-0.00179486	1231.69	616.853	1231.69	616.854	2	17	7.1.1.1121.11	29.4173	24699.9	21291.5	29.46	0.12	12824.6
42	sp|O76922|AUB_DROME	Protein aubergine OS=Drosophila melanogaster OX=7227 GN=aub PE=1 SV=1	0	99	LAFLVAESINR				-0.00179486	1231.69	616.853	1231.69	616.854	2	19	7.1.1.1122.5	29.4783	24699.9	22701	29.46	0.12	12220.4
42	sp|O76922|AUB_DROME	Protein aubergine OS=Drosophila melanogaster OX=7227 GN=aub PE=1 SV=1	0	99	LAFLVAESINR				-0.00179486	1231.69	616.853	1231.69	616.854	2	19	7.1.1.1123.6	29.5365	24699.9	16304	29.46	0.12	7500.97
42	sp|O76922|AUB_DROME	Protein aubergine OS=Drosophila melanogaster OX=7227 GN=aub PE=1 SV=1	0	99	LAFLVAESINR				0.000473683	1231.69	616.854	1231.69	616.854	2	17	8.1.1.1175.8	29.6208	13469.8	13091.5	29.65	0.17	7665.67
42	sp|O76922|AUB_DROME	Protein aubergine OS=Drosophila melanogaster OX=7227 GN=aub PE=1 SV=1	0	99	LAFLVAESINR				2.92423e-05	1231.69	616.854	1231.69	616.854	2	17	10.1.1.1184.4	29.741	4054.32	3588.65	29.67	0.17	1935.89
42	sp|O76922|AUB_DROME	Protein aubergine OS=Drosophila melanogaster OX=7227 GN=aub PE=1 SV=1	0	99	LAFLVAESINR				-0.00133687	1231.69	616.853	1231.69	616.854	2	16	5.1.1.1059.7	28.9212	16513.7	15520.1	28.9	0.18	9250.28
42	sp|O76922|AUB_DROME	Protein aubergine OS=Drosophila melanogaster OX=7227 GN=aub PE=1 SV=1	0	99	LAFLVAESINR				-0.00800443	1231.68	616.85	1231.69	616.854	2	19	6.1.1.1083.11	29.1146	3775.55	3538.87	29.4	1.05	14526.3
42	sp|O76922|AUB_DROME	Protein aubergine OS=Drosophila melanogaster OX=7227 GN=aub PE=1 SV=1	0	99	LAFLVAESINR				-0.00800443	1231.68	616.85	1231.69	616.854	2	14	6.1.1.1093.3	29.6758	3775.55	2970.24	29.4	1.05	2292.96
42	sp|O76922|AUB_DROME	Protein aubergine OS=Drosophila melanogaster OX=7227 GN=aub PE=1 SV=1	0	99	LAFLVAESINR				-0.00502358	1231.69	616.851	1231.69	616.854	2	17	9.1.1.1148.7	29.6464	6915.69	6707.54	29.63	0.12	4524.9
42	sp|O76922|AUB_DROME	Protein aubergine OS=Drosophila melanogaster OX=7227 GN=aub PE=1 SV=1	0	99	LAFLVAESINR				-0.00800443	1231.68	616.85	1231.69	616.854	2	10	6.1.1.1100.9	30.0932	3775.55	1411.59	29.4	1.05	4547.7
42	sp|O76922|AUB_DROME	Protein aubergine OS=Drosophila melanogaster OX=7227 GN=aub PE=1 SV=1	0	99	MNICNPIYEEIPDDR	Carbamidomethyl(C)@4			0.00127849	1877.83	939.922	1877.83	939.922	2	21	7.1.1.1128.6	29.8393	22286.7	19054.2	29.8	0.12	7610.03
42	sp|O76922|AUB_DROME	Protein aubergine OS=Drosophila melanogaster OX=7227 GN=aub PE=1 SV=1	0	99	MNICNPIYEEIPDDR	Carbamidomethyl(C)@4			-0.00175132	1877.83	939.921	1877.83	939.922	2	20	8.1.1.1181.9	29.9916	10779.6	8232.06	29.94	0.17	3750.7
42	sp|O76922|AUB_DROME	Protein aubergine OS=Drosophila melanogaster OX=7227 GN=aub PE=1 SV=1	0	99	MNICNPIYEEIPDDR	Carbamidomethyl(C)@4			0.00444318	1877.83	939.924	1877.83	939.922	2	14	11.1.1.1221.12	30.1761	2177.98	730.32	30.06	0.12	828.449
42	sp|O76922|AUB_DROME	Protein aubergine OS=Drosophila melanogaster OX=7227 GN=aub PE=1 SV=1	0	99	MNICNPIYEEIPDDR	Carbamidomethyl(C)@4			-0.00113464	1877.83	939.921	1877.83	939.922	2	22	5.1.1.1066.7	29.3473	17138.9	15444.8	29.31	0.12	6533.98
42	sp|O76922|AUB_DROME	Protein aubergine OS=Drosophila melanogaster OX=7227 GN=aub PE=1 SV=1	0	99	MNICNPIYEEIPDDR	Carbamidomethyl(C)@4			0.00228938	1877.83	939.923	1877.83	939.922	2	21	6.1.1.1090.16	29.5411	16034.6	15933.9	29.78	1.05	11938.5
42	sp|O76922|AUB_DROME	Protein aubergine OS=Drosophila melanogaster OX=7227 GN=aub PE=1 SV=1	0	99	MNICNPIYEEIPDDR	Carbamidomethyl(C)@4			0.00228938	1877.83	939.923	1877.83	939.922	2	20	6.1.1.1092.9	29.6574	16034.6	15958.4	29.78	1.05	3530.13
42	sp|O76922|AUB_DROME	Protein aubergine OS=Drosophila melanogaster OX=7227 GN=aub PE=1 SV=1	0	99	MNICNPIYEEIPDDR	Carbamidomethyl(C)@4			-0.0010488	1877.83	939.921	1877.83	939.922	2	21	9.1.1.1154.7	30.0269	6233.47	3267.54	29.93	0.17	2037.89
42	sp|O76922|AUB_DROME	Protein aubergine OS=Drosophila melanogaster OX=7227 GN=aub PE=1 SV=1	0	99	MNICNPIYEEIPDDR	Carbamidomethyl(C)@4			-0.00363461	1877.83	939.92	1877.83	939.922	2	9	14.1.1.1019.11	28.8249	201.58	201.58			723.254
42	sp|O76922|AUB_DROME	Protein aubergine OS=Drosophila melanogaster OX=7227 GN=aub PE=1 SV=1	0	99	MNICNPIYEEIPDDR	Carbamidomethyl(C)@4			0.00228938	1877.83	939.923	1877.83	939.922	2	9	6.1.1.1095.16	29.8351	16034.6	15995.9	29.78	1.05	1833.15
42	sp|O76922|AUB_DROME	Protein aubergine OS=Drosophila melanogaster OX=7227 GN=aub PE=1 SV=1	0	99	MQLWPGYQTSIR				-0.00170249	1478.73	740.373	1478.73	740.374	2	14	8.1.1.1176.12	29.6771	11315.4	11279.6	29.71	0.23	5946.9
42	sp|O76922|AUB_DROME	Protein aubergine OS=Drosophila melanogaster OX=7227 GN=aub PE=1 SV=1	0	99	MQLWPGYQTSIR				0.000143722	1478.73	740.374	1478.73	740.374	2	16	5.1.1.1060.10	28.996	15514.6	14624.2	29.02	0.29	7193.83
42	sp|O76922|AUB_DROME	Protein aubergine OS=Drosophila melanogaster OX=7227 GN=aub PE=1 SV=1	0	99	MQLWPGYQTSIR				0.00160367	1478.74	740.375	1478.73	740.374	2	16	6.1.1.1085.10	29.2373	3510.56	3286.6	29.84	1.05	11854.8
42	sp|O76922|AUB_DROME	Protein aubergine OS=Drosophila melanogaster OX=7227 GN=aub PE=1 SV=1	0	99	MQLWPGYQTSIR				0.00160367	1478.74	740.375	1478.73	740.374	2	18	6.1.1.1087.10	29.3584	3510.56	3354.6	29.84	1.05	9403.34
42	sp|O76922|AUB_DROME	Protein aubergine OS=Drosophila melanogaster OX=7227 GN=aub PE=1 SV=1	0	99	MQLWPGYQTSIR				-0.00182174	1478.73	740.373	1478.73	740.374	2	13	9.1.1.1149.7	29.7114	7197.22	6752.01	29.69	0.23	3055.81
42	sp|O76922|AUB_DROME	Protein aubergine OS=Drosophila melanogaster OX=7227 GN=aub PE=1 SV=1	0	99	MQLWPGYQTSIR				0.00191566	1478.74	740.375	1478.73	740.374	2	10	10.1.1.1185.14	29.8207	3402.24	2818.77	29.72	0.35	2246.3
42	sp|O76922|AUB_DROME	Protein aubergine OS=Drosophila melanogaster OX=7227 GN=aub PE=1 SV=1	0	99	MTFIIVSK				0.000348728	937.531	469.773	937.531	469.773	2	13	7.1.1.1065.2	26.1452	25919.1	25789.8	26.15	0.17	12085.5
42	sp|O76922|AUB_DROME	Protein aubergine OS=Drosophila melanogaster OX=7227 GN=aub PE=1 SV=1	0	99	MTFIIVSK				0.00182296	937.532	469.774	937.531	469.773	2	11	8.1.1.1118.3	26.2953	13458.1	11313.7	26.35	0.12	6078.02
42	sp|O76922|AUB_DROME	Protein aubergine OS=Drosophila melanogaster OX=7227 GN=aub PE=1 SV=1	0	99	MTFIIVSK				0.00182296	937.532	469.774	937.531	469.773	2	12	8.1.1.1119.3	26.3536	13458.1	13162.6	26.35	0.12	7214.79
42	sp|O76922|AUB_DROME	Protein aubergine OS=Drosophila melanogaster OX=7227 GN=aub PE=1 SV=1	0	99	MTFIIVSK				0.0021752	937.533	469.774	937.531	469.773	2	12	5.1.1.998.2	25.3607	17387.2	16751.5	25.41	0.23	7599.78
42	sp|O76922|AUB_DROME	Protein aubergine OS=Drosophila melanogaster OX=7227 GN=aub PE=1 SV=1	0	99	MTFIIVSK				0.00425469	937.535	469.775	937.531	469.773	2	13	6.1.1.1024.3	25.6584	1994.15	1934.78	25.8	1.05	15365.7
42	sp|O76922|AUB_DROME	Protein aubergine OS=Drosophila melanogaster OX=7227 GN=aub PE=1 SV=1	0	99	MTFIIVSK				0.00319077	937.534	469.774	937.531	469.773	2	12	9.1.1.1090.3	26.2702	10202.3	10141.7	26.27	0.18	5801.45
42	sp|O76922|AUB_DROME	Protein aubergine OS=Drosophila melanogaster OX=7227 GN=aub PE=1 SV=1	0	99	MTFIIVSKR	Arg-loss@C-term		missed K-R@8	0.00319077	937.534	469.774	937.531	469.773	2	11	9.1.1.1092.5	26.3904	10202.3	5763.51	26.27	0.18	2724.81
42	sp|O76922|AUB_DROME	Protein aubergine OS=Drosophila melanogaster OX=7227 GN=aub PE=1 SV=1	0	99	NILSDAIR			cleaved Y-N@N-term	0.0131719	900.516	451.265	900.503	451.259	2	11	9.1.1.1041.5	23.4279	6248.17	6139.96	23.59	0.35	4578.59
42	sp|O76922|AUB_DROME	Protein aubergine OS=Drosophila melanogaster OX=7227 GN=aub PE=1 SV=1	0	99	NILSDAIR			cleaved Y-N@N-term	0.00126439	900.504	451.259	900.503	451.259	2	12	5.1.1.949.7	22.525	17867	15799.6	22.46	0.17	17019.7
42	sp|O76922|AUB_DROME	Protein aubergine OS=Drosophila melanogaster OX=7227 GN=aub PE=1 SV=1	0	99	NILSDAIR			cleaved Y-N@N-term	0.00251033	900.505	451.26	900.503	451.259	2	11	8.1.1.1071.4	23.5701	11260.8	9419.8	23.5	0.29	5804.49
42	sp|O76922|AUB_DROME	Protein aubergine OS=Drosophila melanogaster OX=7227 GN=aub PE=1 SV=1	0	99	NPVPGTVVDDVITLPER				0.000225333	1819.97	910.991	1819.97	910.991	2	16	7.1.1.1180.25	32.8648	24947.5	20120.5	32.94	0.12	6906.72
42	sp|O76922|AUB_DROME	Protein aubergine OS=Drosophila melanogaster OX=7227 GN=aub PE=1 SV=1	0	99	NPVPGTVVDDVITLPER				0.000225333	1819.97	910.991	1819.97	910.991	2	21	7.1.1.1181.22	32.9196	24947.5	24320.2	32.94	0.12	8609.96
42	sp|O76922|AUB_DROME	Protein aubergine OS=Drosophila melanogaster OX=7227 GN=aub PE=1 SV=1	0	99	NPVPGTVVDDVITLPER				0.000225333	1819.97	910.991	1819.97	910.991	2	22	7.1.1.1182.11	32.981	24947.5	22178.2	32.94	0.12	6232.21
42	sp|O76922|AUB_DROME	Protein aubergine OS=Drosophila melanogaster OX=7227 GN=aub PE=1 SV=1	0	99	NPVPGTVVDDVITLPER				0.000225333	1819.97	910.991	1819.97	910.991	2	16	7.1.1.1184.17	33.0875	24947.5	9104.24	32.94	0.12	2573.2
42	sp|O76922|AUB_DROME	Protein aubergine OS=Drosophila melanogaster OX=7227 GN=aub PE=1 SV=1	0	99	NPVPGTVVDDVITLPER				0.000693117	1819.97	910.992	1819.97	910.991	2	17	8.1.1.1236.22	33.174	14102.5	14036.6	33.18	0.17	3757.33
42	sp|O76922|AUB_DROME	Protein aubergine OS=Drosophila melanogaster OX=7227 GN=aub PE=1 SV=1	0	99	NPVPGTVVDDVITLPER				0.000693117	1819.97	910.992	1819.97	910.991	2	15	8.1.1.1238.15	33.2901	14102.5	5834.02	33.18	0.17	1760.36
42	sp|O76922|AUB_DROME	Protein aubergine OS=Drosophila melanogaster OX=7227 GN=aub PE=1 SV=1	0	99	NPVPGTVVDDVITLPER				0.000420166	1819.97	910.991	1819.97	910.991	2	14	10.1.1.1244.16	33.2468	4093.25	3912.14	33.26	0.17	1820.75
42	sp|O76922|AUB_DROME	Protein aubergine OS=Drosophila melanogaster OX=7227 GN=aub PE=1 SV=1	0	99	NPVPGTVVDDVITLPER				0.000420166	1819.97	910.991	1819.97	910.991	2	12	10.1.1.1245.26	33.3065	4093.25	3132.92	33.26	0.17	1589.84
42	sp|O76922|AUB_DROME	Protein aubergine OS=Drosophila melanogaster OX=7227 GN=aub PE=1 SV=1	0	99	NPVPGTVVDDVITLPER				9.88784e-05	1819.97	910.991	1819.97	910.991	2	18	5.1.1.1119.26	32.4407	18482.5	18065.2	32.45	0.17	7620.74
42	sp|O76922|AUB_DROME	Protein aubergine OS=Drosophila melanogaster OX=7227 GN=aub PE=1 SV=1	0	99	NPVPGTVVDDVITLPER				9.88784e-05	1819.97	910.991	1819.97	910.991	2	23	5.1.1.1120.12	32.5022	18482.5	15840.8	32.45	0.17	6191.92
42	sp|O76922|AUB_DROME	Protein aubergine OS=Drosophila melanogaster OX=7227 GN=aub PE=1 SV=1	0	99	NPVPGTVVDDVITLPER				9.88784e-05	1819.97	910.991	1819.97	910.991	2	19	5.1.1.1121.12	32.5522	18482.5	10664.5	32.45	0.17	5102.64
42	sp|O76922|AUB_DROME	Protein aubergine OS=Drosophila melanogaster OX=7227 GN=aub PE=1 SV=1	0	99	NPVPGTVVDDVITLPER				0.00312129	1819.97	910.993	1819.97	910.991	2	21	6.1.1.1144.13	32.6714	14043.7	14023.2	32.92	1.05	10401.5
42	sp|O76922|AUB_DROME	Protein aubergine OS=Drosophila melanogaster OX=7227 GN=aub PE=1 SV=1	0	99	NPVPGTVVDDVITLPER				0.00272805	1819.97	910.993	1819.97	910.991	2	16	9.1.1.1208.16	33.1587	8078.44	7641.71	33.17	0.12	3174.19
42	sp|O76922|AUB_DROME	Protein aubergine OS=Drosophila melanogaster OX=7227 GN=aub PE=1 SV=1	0	99	NPVPGTVVDDVITLPER				-0.00141315	1819.97	607.663	1819.97	607.663	3	15	9.1.1.1209.4	33.1817	2420.39	2291.74	33.17	0.17	3250.65
42	sp|O76922|AUB_DROME	Protein aubergine OS=Drosophila melanogaster OX=7227 GN=aub PE=1 SV=1	0	99	NPVPGTVVDDVITLPERYDFF			cleaved F-L@C-term; missed R-Y@17	0.000121372	2392.2	798.406	2392.2	798.406	3	20	8.1.1.1458.2	45.8827	2079.66	1931.01	45.83	0.17	607.042
42	sp|O76922|AUB_DROME	Protein aubergine OS=Drosophila melanogaster OX=7227 GN=aub PE=1 SV=1	0	99	NPVPGTVVDDVITLPERYDFF			cleaved F-L@C-term; missed R-Y@17	0.000121372	2392.2	798.406	2392.2	798.406	3	15	8.1.1.1460.5	45.9693	2079.66	1188.29	45.83	0.17	611.267
42	sp|O76922|AUB_DROME	Protein aubergine OS=Drosophila melanogaster OX=7227 GN=aub PE=1 SV=1	0	99	NPVPGTVVDDVITLPERYDFF			cleaved F-L@C-term; missed R-Y@17	0.00203788	2392.2	798.406	2392.2	798.406	3	11	10.1.1.1464.7	45.9932	558.3	506.59	45.97	0.23	381.319
42	sp|O76922|AUB_DROME	Protein aubergine OS=Drosophila melanogaster OX=7227 GN=aub PE=1 SV=1	0	99	NPVPGTVVDDVITLPERYDFF			cleaved F-L@C-term; missed R-Y@17	-0.000531559	2392.19	798.405	2392.2	798.406	3	20	5.1.1.1341.4	45.2011	4503.09	4463.65	45.19	0.29	2761.82
42	sp|O76922|AUB_DROME	Protein aubergine OS=Drosophila melanogaster OX=7227 GN=aub PE=1 SV=1	0	99	NPVPGTVVDDVITLPERYDFF			cleaved F-L@C-term; missed R-Y@17	-0.00233317	2392.19	798.405	2392.2	798.406	3	19	7.1.1.1401.7	45.5714	3686.59	3590.15	45.55	0.23	1835.75
42	sp|O76922|AUB_DROME	Protein aubergine OS=Drosophila melanogaster OX=7227 GN=aub PE=1 SV=1	0	99	NVISDNMGLNADK			cleaved Y-N@N-term	0.00328987	1389.66	695.837	1389.66	695.835	2	14	5.1.1.920.17	20.8601	3702.47	2740.06	20.78	0.18	3731.13
42	sp|O76922|AUB_DROME	Protein aubergine OS=Drosophila melanogaster OX=7227 GN=aub PE=1 SV=1	0	99	QQKPTGLMSIATK	Gln->pyro-Glu@N-term			-0.00285543	1384.74	693.375	1384.74	693.376	2	17	5.1.1.938.25	21.9199	7231.06	2798.35	21.82	0.12	2286.17
42	sp|O76922|AUB_DROME	Protein aubergine OS=Drosophila melanogaster OX=7227 GN=aub PE=1 SV=1	0	99	QQKPTGLMSIATK				-0.000782882	1401.76	468.262	1401.77	468.262	3	14	7.1.1.929.6	18.2459	13043.5	10862.2	18.18	0.12	8994.02
42	sp|O76922|AUB_DROME	Protein aubergine OS=Drosophila melanogaster OX=7227 GN=aub PE=1 SV=1	0	99	QQKPTGLMSIATK				-0.00262258	1401.76	468.261	1401.77	468.262	3	14	8.1.1.983.11	18.5272	5961.55	4654.14	18.46	0.12	5811.75
42	sp|O76922|AUB_DROME	Protein aubergine OS=Drosophila melanogaster OX=7227 GN=aub PE=1 SV=1	0	99	QQKPTGLMSIATK	Gln->pyro-Glu@N-term			-0.00067361	1384.74	693.376	1384.74	693.376	2	17	8.1.1.1060.22	22.9618	2731.36	1726.37	22.91	0.17	1442.76
42	sp|O76922|AUB_DROME	Protein aubergine OS=Drosophila melanogaster OX=7227 GN=aub PE=1 SV=1	0	99	QQKPTGLMSIATK				-0.000739029	1401.76	468.262	1401.77	468.262	3	14	5.1.1.864.5	17.5794	9881.79	9165.3	17.56	0.12	10103.8
42	sp|O76922|AUB_DROME	Protein aubergine OS=Drosophila melanogaster OX=7227 GN=aub PE=1 SV=1	0	99	QQKPTGLMSIATK				-0.00455876	1401.76	468.261	1401.77	468.262	3	10	9.1.1.953.14	18.3333	4712.12	3391.39	18.25	0.12	3191.86
42	sp|O76922|AUB_DROME	Protein aubergine OS=Drosophila melanogaster OX=7227 GN=aub PE=1 SV=1	0	99	SFLYEHK				0.0039564	922.459	462.237	922.455	462.235	2	10	6.1.1.793.6	12.2449	6036.24	4298.45	14.31	3.65	4831.56
42	sp|O76922|AUB_DROME	Protein aubergine OS=Drosophila melanogaster OX=7227 GN=aub PE=1 SV=1	0	99	SFLYEHK				-0.000231274	922.455	462.235	922.455	462.235	2	9	5.1.1.767.9	11.9558	7867.11	7259.42	11.94	0.17	5230.72
42	sp|O76922|AUB_DROME	Protein aubergine OS=Drosophila melanogaster OX=7227 GN=aub PE=1 SV=1	0	99	SFLYEHK				-0.00102763	922.454	462.234	922.455	462.235	2	8	10.1.1.893.5	12.8418	2665.11	1747.91	12.76	0.17	1399.57
42	sp|O76922|AUB_DROME	Protein aubergine OS=Drosophila melanogaster OX=7227 GN=aub PE=1 SV=1	0	99	SWNIELDSALVEIPAR				-0.00163363	1811.94	906.977	1811.94	906.978	2	24	5.1.1.1192.7	36.686	8737.56	8317.79	36.7	0.23	5896.65
42	sp|O76922|AUB_DROME	Protein aubergine OS=Drosophila melanogaster OX=7227 GN=aub PE=1 SV=1	0	99	SWNIELDSALVEIPAR				-0.000697929	1811.94	906.978	1811.94	906.978	2	24	6.1.1.1215.6	36.8104	9340.73	8960.78	37.16	1.04	7960.1
42	sp|O76922|AUB_DROME	Protein aubergine OS=Drosophila melanogaster OX=7227 GN=aub PE=1 SV=1	0	99	SWNIELDSALVEIPAR				-0.000697929	1811.94	906.978	1811.94	906.978	2	24	6.1.1.1216.8	36.8567	9340.73	8992.62	37.16	1.04	5983.64
42	sp|O76922|AUB_DROME	Protein aubergine OS=Drosophila melanogaster OX=7227 GN=aub PE=1 SV=1	0	99	SWNIELDSALVEIPAR				-0.00300936	1811.94	906.977	1811.94	906.978	2	18	7.1.1.1251.22	36.989	14730	8062.4	37.07	0.17	3658.5
42	sp|O76922|AUB_DROME	Protein aubergine OS=Drosophila melanogaster OX=7227 GN=aub PE=1 SV=1	0	99	SWNIELDSALVEIPAR				-0.00300936	1811.94	906.977	1811.94	906.978	2	24	7.1.1.1253.8	37.1125	14730	14711.4	37.07	0.17	7053.22
42	sp|O76922|AUB_DROME	Protein aubergine OS=Drosophila melanogaster OX=7227 GN=aub PE=1 SV=1	0	99	SWNIELDSALVEIPAR				-0.00300936	1811.94	906.977	1811.94	906.978	2	23	7.1.1.1255.11	37.2246	14730	8512.18	37.07	0.17	3006.79
42	sp|O76922|AUB_DROME	Protein aubergine OS=Drosophila melanogaster OX=7227 GN=aub PE=1 SV=1	0	99	SWNIELDSALVEIPAR				-0.00374586	1811.94	906.976	1811.94	906.978	2	13	12.1.1.1359.20	37.4723	1074.14	657.27	37.38	0.12	1092.54
42	sp|O76922|AUB_DROME	Protein aubergine OS=Drosophila melanogaster OX=7227 GN=aub PE=1 SV=1	0	99	SWNIELDSALVEIPAR				-0.00347125	1811.94	906.976	1811.94	906.978	2	16	10.1.1.1318.19	37.5466	2242.15	1707.12	37.5	0.12	1721.76
42	sp|O76922|AUB_DROME	Protein aubergine OS=Drosophila melanogaster OX=7227 GN=aub PE=1 SV=1	0	99	SYGAFVATMDQK				0.00290372	1316.61	659.312	1316.61	659.311	2	18	5.1.1.949.21	22.5483	15710.1	13139.4	22.51	0.12	8485.93
42	sp|O76922|AUB_DROME	Protein aubergine OS=Drosophila melanogaster OX=7227 GN=aub PE=1 SV=1	0	99	SYGAFVATMDQK				-0.00120837	1316.61	659.31	1316.61	659.311	2	15	8.1.1.1072.15	23.6466	11587.1	6678.55	23.56	0.52	3984.66
42	sp|O76922|AUB_DROME	Protein aubergine OS=Drosophila melanogaster OX=7227 GN=aub PE=1 SV=1	0	99	SYGAFVATMDQK				0.00482533	1316.61	659.313	1316.61	659.311	2	11	10.1.1.1081.20	23.7678	4308.89	2501.22	23.67	0.41	2403.35
42	sp|O76922|AUB_DROME	Protein aubergine OS=Drosophila melanogaster OX=7227 GN=aub PE=1 SV=1	0	99	SYGAFVATMDQK	Deamidated(Q)@11			0.0262752	1317.62	659.816	1317.59	659.803	2	15	9.1.1.1042.16	23.5129	4556.46	3815.09	23.47	0.17	3023.11
42	sp|O76922|AUB_DROME	Protein aubergine OS=Drosophila melanogaster OX=7227 GN=aub PE=1 SV=1	0	99	TCVDRPVPSQVVTLK	Carbamidomethyl(C)@2			-0.00158072	1697.91	566.978	1697.91	566.978	3	25	9.1.1.997.8	20.9087	5271.43	4828.11	20.87	0.17	8620.53
42	sp|O76922|AUB_DROME	Protein aubergine OS=Drosophila melanogaster OX=7227 GN=aub PE=1 SV=1	0	99	TCVDRPVPSQVVTLK	Carbamidomethyl(C)@2			0.00150864	1697.91	566.979	1697.91	566.978	3	24	5.1.1.905.7	19.9745	7055.63	6336.78	19.95	0.12	7814.05
42	sp|O76922|AUB_DROME	Protein aubergine OS=Drosophila melanogaster OX=7227 GN=aub PE=1 SV=1	0	99	TCVDRPVPSQVVTLK	Carbamidomethyl(C)@2			-0.0396912	1697.87	566.965	1697.91	566.978	3	24	6.1.1.930.4	20.2162	3578.67	1085.25	21.5	1.05	14731.8
42	sp|O76922|AUB_DROME	Protein aubergine OS=Drosophila melanogaster OX=7227 GN=aub PE=1 SV=1	0	99	TCVDRPVPSQVVTLK	Carbamidomethyl(C)@2			-0.00188223	1697.91	566.978	1697.91	566.978	3	20	10.1.1.1036.18	21.1507	3793	3584.16	21.12	0.17	5156.86
42	sp|O76922|AUB_DROME	Protein aubergine OS=Drosophila melanogaster OX=7227 GN=aub PE=1 SV=1	0	99	TCVDRPVPSQVVTLK	Carbamidomethyl(C)@2			-0.00146745	1697.91	566.978	1697.91	566.978	3	15	12.1.1.1073.14	20.8302	1552.46	1188.35	20.79	0.12	2728.34
42	sp|O76922|AUB_DROME	Protein aubergine OS=Drosophila melanogaster OX=7227 GN=aub PE=1 SV=1	0	99	TCVDRPVPSQVVTLK	Carbamidomethyl(C)@2			0.000276789	1697.91	566.979	1697.91	566.978	3	20	8.1.1.1028.12	21.0965	10838.2	9889.37	21.07	0.12	9052.04
42	sp|O76922|AUB_DROME	Protein aubergine OS=Drosophila melanogaster OX=7227 GN=aub PE=1 SV=1	0	99	TETLYNILSDAIR	Didehydro(T)@1; Deamidated(N)@6			0.0232855	1506.78	754.397	1506.76	754.386	2	10	9.1.1.1321.13	39.7013	7814.6	7030.09	39.74	0.23	2207.67
42	sp|O76922|AUB_DROME	Protein aubergine OS=Drosophila melanogaster OX=7227 GN=aub PE=1 SV=1	0	99	TETLYNILSDAIR	Didehydro(T)@3; Deamidated(N)@6			0.0232855	1506.78	754.397	1506.76	754.386	2	10	9.1.1.1321.13	39.7013	7814.6	7030.09	39.74	0.23	2207.67
42	sp|O76922|AUB_DROME	Protein aubergine OS=Drosophila melanogaster OX=7227 GN=aub PE=1 SV=1	0	99	TNDGEISYVDYYK				0.00254778	1565.69	783.853	1565.69	783.852	2	13	9.1.1.1046.29	23.759	5342.17	2024.92	23.65	0.12	1388.76
42	sp|O76922|AUB_DROME	Protein aubergine OS=Drosophila melanogaster OX=7227 GN=aub PE=1 SV=1	0	99	TNDGEISYVDYYK				-0.000130999	1565.69	783.851	1565.69	783.852	2	16	5.1.1.952.28	22.7346	8773.12	8686.18	22.74	0.23	4744.88
42	sp|O76922|AUB_DROME	Protein aubergine OS=Drosophila melanogaster OX=7227 GN=aub PE=1 SV=1	0	99	TNDGEISYVDYYK				0.00258873	1565.69	783.853	1565.69	783.852	2	12	10.1.1.1084.27	23.9545	3102.09	1783.84	23.86	0.12	1127.8
42	sp|O76922|AUB_DROME	Protein aubergine OS=Drosophila melanogaster OX=7227 GN=aub PE=1 SV=1	0	99	TNDGEISYVDYYK				0.000413276	1565.69	783.852	1565.69	783.852	2	15	8.1.1.1074.28	23.7846	8810.37	5414.43	23.73	0.17	2436.54
42	sp|O76922|AUB_DROME	Protein aubergine OS=Drosophila melanogaster OX=7227 GN=aub PE=1 SV=1	0	99	TNDGEISYVDYYK	Deamidated(N)@2			0.0107079	1566.68	784.349	1566.67	784.344	2	14	7.1.1.1044.16	24.9645	126.643	126.643			1381.5
42	sp|O76922|AUB_DROME	Protein aubergine OS=Drosophila melanogaster OX=7227 GN=aub PE=1 SV=1	0	99	VDFTPDVEATR				0.000759559	1248.6	625.307	1248.6	625.307	2	13	9.1.1.1013.14	21.8176	9109.02	7283.8	21.74	0.17	3740.49
42	sp|O76922|AUB_DROME	Protein aubergine OS=Drosophila melanogaster OX=7227 GN=aub PE=1 SV=1	0	99	VDFTPDVEATR				-0.00489359	1248.59	625.304	1248.6	625.307	2	11	15.1.1.989.18	21.3147	1055.74	673.52	21.16	0.29	999.947
42	sp|O76922|AUB_DROME	Protein aubergine OS=Drosophila melanogaster OX=7227 GN=aub PE=1 SV=1	0	99	VDFTPDVEATR				0.000380594	1248.6	625.307	1248.6	625.307	2	14	5.1.1.922.23	20.9836	23716.3	15449.1	20.89	0.18	7976.49
42	sp|O76922|AUB_DROME	Protein aubergine OS=Drosophila melanogaster OX=7227 GN=aub PE=1 SV=1	0	99	VDFTPDVEATR				-0.00147916	1248.6	625.306	1248.6	625.307	2	17	6.1.1.946.21	21.1572	18013.9	17949.9	21.43	1.05	21557.9
42	sp|O76922|AUB_DROME	Protein aubergine OS=Drosophila melanogaster OX=7227 GN=aub PE=1 SV=1	0	99	VDFTPDVEATR				0.000894183	1248.6	625.307	1248.6	625.307	2	12	10.1.1.1052.14	22.0882	4290.26	2707.17	21.99	0.23	2543.17
42	sp|O76922|AUB_DROME	Protein aubergine OS=Drosophila melanogaster OX=7227 GN=aub PE=1 SV=1	0	99	VDFTPDVEATR				-0.000448526	1248.6	625.306	1248.6	625.307	2	13	8.1.1.1043.13	21.9723	15593.3	9471.25	21.88	0.12	4071.59
42	sp|O76922|AUB_DROME	Protein aubergine OS=Drosophila melanogaster OX=7227 GN=aub PE=1 SV=1	0	99	VDFTPDVEATR				0.00257958	1248.6	625.308	1248.6	625.307	2	9	13.1.1.1054.18	21.5996	711.47	601.31	21.57	0.47	903.221
42	sp|O76922|AUB_DROME	Protein aubergine OS=Drosophila melanogaster OX=7227 GN=aub PE=1 SV=1	0	99	VLELVTK			cleaved Y-V@N-term	-0.000318746	800.5	401.257	800.501	401.258	2	10	8.1.1.982.2	18.4547	8346.67	7997.21	18.44	0.17	7701.33
42	sp|O76922|AUB_DROME	Protein aubergine OS=Drosophila melanogaster OX=7227 GN=aub PE=1 SV=1	0	99	VLELVTK			cleaved Y-V@N-term	-0.000318746	800.5	401.257	800.501	401.258	2	10	8.1.1.981.2	18.3965	8346.67	8337.43	18.44	0.17	7954.6
42	sp|O76922|AUB_DROME	Protein aubergine OS=Drosophila melanogaster OX=7227 GN=aub PE=1 SV=1	0	99	WYVITPSR				0.0037298	1020.54	511.279	1020.54	511.277	2	11	9.1.1.1053.8	24.1312	8522.6	7937.87	24.06	0.35	6406.44
42	sp|O76922|AUB_DROME	Protein aubergine OS=Drosophila melanogaster OX=7227 GN=aub PE=1 SV=1	0	99	WYVITPSR				-0.00207494	1020.54	511.276	1020.54	511.277	2	12	5.1.1.958.17	23.0643	25343	20981.4	22.98	0.29	15164.4
42	sp|O76922|AUB_DROME	Protein aubergine OS=Drosophila melanogaster OX=7227 GN=aub PE=1 SV=1	0	99	WYVITPSR				-0.0482771	1020.49	511.253	1020.54	511.277	2	12	10.1.1.1092.9	24.3903	16997.4	1591.69	24.14	0.17	4273.63
42	sp|O76922|AUB_DROME	Protein aubergine OS=Drosophila melanogaster OX=7227 GN=aub PE=1 SV=1	0	99	YDFFLVSQAVR				0.00255135	1343.69	672.852	1343.69	672.851	2	16	8.1.1.1248.7	33.8419	8109.74	6209.29	33.78	0.12	3768.53
42	sp|O76922|AUB_DROME	Protein aubergine OS=Drosophila melanogaster OX=7227 GN=aub PE=1 SV=1	0	99	YDFFLVSQAVR				-0.00312014	1343.68	672.849	1343.69	672.851	2	13	10.1.1.1256.4	33.9103	3443.8	2752.48	33.85	0.18	1587.24
42	sp|O76922|AUB_DROME	Protein aubergine OS=Drosophila melanogaster OX=7227 GN=aub PE=1 SV=1	0	99	YDFFLVSQAVR				-0.000684388	1343.69	672.851	1343.69	672.851	2	19	5.1.1.1130.9	33.0536	14793.5	12869.7	33.1	0.12	7699.86
42	sp|O76922|AUB_DROME	Protein aubergine OS=Drosophila melanogaster OX=7227 GN=aub PE=1 SV=1	0	99	YDFFLVSQAVR				-0.000684388	1343.69	672.851	1343.69	672.851	2	16	5.1.1.1132.5	33.1638	14793.5	11925.7	33.1	0.12	5700.36
42	sp|O76922|AUB_DROME	Protein aubergine OS=Drosophila melanogaster OX=7227 GN=aub PE=1 SV=1	0	99	YDFFLVSQAVR				-0.0051857	1343.68	672.848	1343.69	672.851	2	19	6.1.1.1155.5	33.2866	5100.51	5000.92	32.78	1.05	14183.3
42	sp|O76922|AUB_DROME	Protein aubergine OS=Drosophila melanogaster OX=7227 GN=aub PE=1 SV=1	0	99	YDFFLVSQAVR				0.00344798	1343.69	672.853	1343.69	672.851	2	14	9.1.1.1218.7	33.7109	5346.35	3542.19	33.81	0.18	2013.16
42	sp|O76922|AUB_DROME	Protein aubergine OS=Drosophila melanogaster OX=7227 GN=aub PE=1 SV=1	0	99	YDFFLVSQAVR				0.00344798	1343.69	672.853	1343.69	672.851	2	15	9.1.1.1220.5	33.8242	5346.35	5030.59	33.81	0.18	2367.45
42	sp|O76922|AUB_DROME	Protein aubergine OS=Drosophila melanogaster OX=7227 GN=aub PE=1 SV=1	0	99	YDFFLVSQAVR				-0.00356316	1343.68	672.849	1343.69	672.851	2	11	15.1.1.1196.8	33.3224	291.99	264.55	33.3	0.17	921.556
42	sp|O76922|AUB_DROME	Protein aubergine OS=Drosophila melanogaster OX=7227 GN=aub PE=1 SV=1	0	99	YDFFLVSQAVR				-0.000324646	1343.69	672.851	1343.69	672.851	2	8	4.1.1.1155.7	33.3501	1972.67	790.75	33.23	0.18	2886.39
42	sp|O76922|AUB_DROME	Protein aubergine OS=Drosophila melanogaster OX=7227 GN=aub PE=1 SV=1	0	99	YFSTVNEHIK				-0.00118197	1236.61	619.314	1236.61	619.314	2	13	8.1.1.936.9	15.8246	2503.01	2399.11	15.84	0.23	1664.74
42	sp|O76922|AUB_DROME	Protein aubergine OS=Drosophila melanogaster OX=7227 GN=aub PE=1 SV=1	0	99	YFSTVNEHIK				0.00227079	1236.62	413.213	1236.61	413.212	3	14	8.1.1.937.2	15.8454	7771.61	7575.43	15.79	0.17	7588.42
42	sp|O76922|AUB_DROME	Protein aubergine OS=Drosophila melanogaster OX=7227 GN=aub PE=1 SV=1	0	99	YFSTVNEHIK				0.00450479	1236.62	413.213	1236.61	413.212	3	10	10.1.1.946.2	15.9007	3231.06	2913.64	15.84	0.17	3546.31
42	sp|O76922|AUB_DROME	Protein aubergine OS=Drosophila melanogaster OX=7227 GN=aub PE=1 SV=1	0	99	YFSTVNEHIK				0.00149925	1236.62	413.212	1236.61	413.212	3	14	5.1.1.820.4	15.0204	10268.9	9189.61	15.07	0.17	13291.7
42	sp|O76922|AUB_DROME	Protein aubergine OS=Drosophila melanogaster OX=7227 GN=aub PE=1 SV=1	0	99	YFSTVNEHIK				-0.00141791	1236.61	619.313	1236.61	619.314	2	11	7.1.1.883.16	15.5988	6276.12	4242.38	15.68	0.23	1810.25
42	sp|O76922|AUB_DROME	Protein aubergine OS=Drosophila melanogaster OX=7227 GN=aub PE=1 SV=1	0	99	YYYDPQAK				0.0133066	1046.48	524.249	1046.47	524.243	2	10	9.1.1.877.15	13.9267	4091.17	3222.37	14.14	0.41	1830.76
42	sp|O76922|AUB_DROME	Protein aubergine OS=Drosophila melanogaster OX=7227 GN=aub PE=1 SV=1	0	99	YYYDPQAK				0.00176401	1046.47	524.244	1046.47	524.243	2	10	8.1.1.904.16	13.9562	6953.55	5845.03	13.92	0.17	3277.45
42	sp|O76922|AUB_DROME	Protein aubergine OS=Drosophila melanogaster OX=7227 GN=aub PE=1 SV=1	0	99	YYYDPQAK				0.00135143	1046.47	524.243	1046.47	524.243	2	8	10.1.1.914.10	14.0594	2653.6	1882.77	13.98	0.23	1320.67
42	sp|O76922|AUB_DROME	Protein aubergine OS=Drosophila melanogaster OX=7227 GN=aub PE=1 SV=1	1.58503	98.97	DRLDEIYK			missed R-L@2	0.000128604	1050.53	526.275	1050.53	526.275	2	12	7.1.1.898.21	16.4681	14380.8	12328.7	16.43	0.12	8057.59
42	sp|O76922|AUB_DROME	Protein aubergine OS=Drosophila melanogaster OX=7227 GN=aub PE=1 SV=1	0	98.97	YFSTVNEHIK				-0.003263	1236.61	413.211	1236.61	413.212	3	15	6.1.1.845.3	15.2566	5956.65	5811.86	14.95	1.04	22048.1
42	sp|O76922|AUB_DROME	Protein aubergine OS=Drosophila melanogaster OX=7227 GN=aub PE=1 SV=1	0	98.88	INLENFR				-0.00122696	904.475	453.245	904.477	453.246	2	8	10.1.1.1063.5	22.6972	5771.51	5480.31	22.63	0.17	4579.49
42	sp|O76922|AUB_DROME	Protein aubergine OS=Drosophila melanogaster OX=7227 GN=aub PE=1 SV=1	0	98.85	ILFGNQK				-0.000228256	818.465	410.24	818.465	410.24	2	7	9.1.1.906.3	15.5871	6080.05	5590.83	15.53	0.17	3856.67
42	sp|O76922|AUB_DROME	Protein aubergine OS=Drosophila melanogaster OX=7227 GN=aub PE=1 SV=1	0	98.84	INLENFR				0.000481615	904.477	453.246	904.477	453.246	2	9	7.1.1.997.7	22.2055	23798.8	16749.9	22.31	0.23	13989.4
42	sp|O76922|AUB_DROME	Protein aubergine OS=Drosophila melanogaster OX=7227 GN=aub PE=1 SV=1	0	98.83	MTFIIVSK				0.00319077	937.534	469.774	937.531	469.773	2	9	9.1.1.1089.2	26.2102	10202.3	7367.4	26.27	0.18	3526.62
42	sp|O76922|AUB_DROME	Protein aubergine OS=Drosophila melanogaster OX=7227 GN=aub PE=1 SV=1	0	98.79	AGENIEIK				0.00530856	872.466	437.24	872.46	437.237	2	9	12.1.1.938.6	12.9755	3043.85	2694.95	12.91	0.29	2316.86
42	sp|O76922|AUB_DROME	Protein aubergine OS=Drosophila melanogaster OX=7227 GN=aub PE=1 SV=1	0	98.77	LQMLSYK				0.00105828	881.469	441.742	881.468	441.741	2	8	5.1.1.897.6	19.4973	4031.02	3304.15	19.43	0.23	4243.57
42	sp|O76922|AUB_DROME	Protein aubergine OS=Drosophila melanogaster OX=7227 GN=aub PE=1 SV=1	0	98.77	QQKPTGLMSIATK				-0.00112463	1401.76	468.262	1401.77	468.262	3	8	10.1.1.993.8	18.6397	2962.3	2619.77	18.62	0.17	2417.18
42	sp|O76922|AUB_DROME	Protein aubergine OS=Drosophila melanogaster OX=7227 GN=aub PE=1 SV=1	0	98.69	SFLYEHK				-0.000507595	922.454	462.235	922.455	462.235	2	9	9.1.1.856.5	12.7005	3555.09	2307.5	12.62	0.17	1582.35
42	sp|O76922|AUB_DROME	Protein aubergine OS=Drosophila melanogaster OX=7227 GN=aub PE=1 SV=1	0	98.65	MTFIIVSKR	Arg-loss@C-term		missed K-R@8	0.0042547	937.535	469.775	937.531	469.773	2	14	6.1.1.1024.3	25.6584	1994.15	1934.78	25.8	1.05	15365.7
42	sp|O76922|AUB_DROME	Protein aubergine OS=Drosophila melanogaster OX=7227 GN=aub PE=1 SV=1	0	98.64	YFSTVNEHIK				0.00149925	1236.62	413.212	1236.61	413.212	3	14	5.1.1.822.4	15.142	10268.9	9166.06	15.07	0.17	15739.5
42	sp|O76922|AUB_DROME	Protein aubergine OS=Drosophila melanogaster OX=7227 GN=aub PE=1 SV=1	0	98.58	DRLDEIYK			missed R-L@2	-0.000903377	1050.53	526.274	1050.53	526.275	2	11	8.1.1.949.15	16.5592	6741.03	5204.86	16.48	0.17	3047.67
42	sp|O76922|AUB_DROME	Protein aubergine OS=Drosophila melanogaster OX=7227 GN=aub PE=1 SV=1	1.63827	98.55	GFAPSLGQK				-0.0118408	903.47	452.742	903.481	452.748	2	8	7.1.1.906.11	16.9178	5203.76	1975.44	17.02	0.29	4885.19
42	sp|O76922|AUB_DROME	Protein aubergine OS=Drosophila melanogaster OX=7227 GN=aub PE=1 SV=1	0	98.5	MQLWPGYQTSIR				0.00191566	1478.74	740.375	1478.73	740.374	2	7	10.1.1.1181.16	29.5762	3402.24	1558.8	29.72	0.35	1635.94
42	sp|O76922|AUB_DROME	Protein aubergine OS=Drosophila melanogaster OX=7227 GN=aub PE=1 SV=1	0.280669	98.36	VPAVCHY	Carbamidomethyl(C)@5		cleaved Y-A@C-term	0.0015501	844.392	423.203	844.39	423.202	2	10	8.1.1.894.2	13.3554	6616.49	5405.04	13.29	0.12	3990.9
42	sp|O76922|AUB_DROME	Protein aubergine OS=Drosophila melanogaster OX=7227 GN=aub PE=1 SV=1	0	98.17	YDFFLVSQAVR				-0.00616097	1343.68	672.848	1343.69	672.851	2	8	12.1.1.1293.9	33.612	953.94	587.95	33.71	0.17	2007.09
42	sp|O76922|AUB_DROME	Protein aubergine OS=Drosophila melanogaster OX=7227 GN=aub PE=1 SV=1	0	98.08	INLENFR				0.000788908	904.477	453.246	904.477	453.246	2	9	6.1.1.957.5	21.7705	11566.5	11372	21.28	1.05	16640.4
42	sp|O76922|AUB_DROME	Protein aubergine OS=Drosophila melanogaster OX=7227 GN=aub PE=1 SV=1	0	98.03	LQMLSYK				0.00245542	881.471	441.743	881.468	441.741	2	8	6.1.1.921.4	19.6729	1539.06	1311.59	20.01	3.14	5332.1
42	sp|O76922|AUB_DROME	Protein aubergine OS=Drosophila melanogaster OX=7227 GN=aub PE=1 SV=1	0	97.91	NPVPGTVVDDVITLPER				0.00312129	1819.97	910.993	1819.97	910.991	2	10	6.1.1.1144.14	32.6748	14043.7	14023.3	32.92	1.05	2738.34
42	sp|O76922|AUB_DROME	Protein aubergine OS=Drosophila melanogaster OX=7227 GN=aub PE=1 SV=1	0	97.86	MTFIIVSK				0.005507	937.536	469.775	937.531	469.773	2	11	6.1.1.1021.4	25.4856	1994.15	1873.81	25.8	1.05	6961.72
42	sp|O76922|AUB_DROME	Protein aubergine OS=Drosophila melanogaster OX=7227 GN=aub PE=1 SV=1	0	97.75	VPAVCHY	Carbamidomethyl(C)@5		cleaved Y-A@C-term	0.00179247	844.392	423.203	844.39	423.202	2	10	7.1.1.844.3	13.3054	7658.84	7368.41	13.29	0.17	6973.41
42	sp|O76922|AUB_DROME	Protein aubergine OS=Drosophila melanogaster OX=7227 GN=aub PE=1 SV=1	0	97.14	MTFIIVSK				0.000348728	937.531	469.773	937.531	469.773	2	13	7.1.1.1066.4	26.2068	25919.1	23225.3	26.15	0.17	11428.5
42	sp|O76922|AUB_DROME	Protein aubergine OS=Drosophila melanogaster OX=7227 GN=aub PE=1 SV=1	0	97.06	ILFGNQK				-0.000629046	818.464	410.24	818.465	410.24	2	6	10.1.1.942.2	15.6688	3989.78	3425.82	15.61	0.17	2005.99
42	sp|O76922|AUB_DROME	Protein aubergine OS=Drosophila melanogaster OX=7227 GN=aub PE=1 SV=1	0	97.01	AGENIEIK				0.00530856	872.466	437.24	872.46	437.237	2	11	12.1.1.936.2	12.8566	3043.85	2856.83	12.91	0.29	2313.67
42	sp|O76922|AUB_DROME	Protein aubergine OS=Drosophila melanogaster OX=7227 GN=aub PE=1 SV=1	0	96.91	NILSDAIR			cleaved Y-N@N-term	0.00251033	900.505	451.26	900.503	451.259	2	10	8.1.1.1069.3	23.4521	11260.8	10642.4	23.5	0.29	7724.03
42	sp|O76922|AUB_DROME	Protein aubergine OS=Drosophila melanogaster OX=7227 GN=aub PE=1 SV=1	0	96.79	ADWTNEFR				0.00056547	1037.46	519.736	1037.46	519.736	2	12	6.1.1.964.16	22.1946	8482.75	8471.67	22.15	1.04	19764
42	sp|O76922|AUB_DROME	Protein aubergine OS=Drosophila melanogaster OX=7227 GN=aub PE=1 SV=1	0	96	VVIQMNAK				0.00144554	901.507	451.761	901.505	451.76	2	9	9.1.1.886.6	14.4336	6488.5	5894.32	14.47	0.17	6319.15
42	sp|O76922|AUB_DROME	Protein aubergine OS=Drosophila melanogaster OX=7227 GN=aub PE=1 SV=1	1.29243	95.94	APSAGLQNQLYFL				-0.00281851	1420.73	711.373	1420.74	711.375	2	9	7.1.1.1251.10	36.969	8672.6	6278.07	36.9	0.12	3148.66
42	sp|O76922|AUB_DROME	Protein aubergine OS=Drosophila melanogaster OX=7227 GN=aub PE=1 SV=1	0	95.31	INLENFR	Deamidated(N)@5			0.0313377	905.492	453.753	905.461	453.738	2	8	11.1.1.1087.3	22.3324	3344.99	2027.32	22.26	0.17	1977.7
42	sp|O76922|AUB_DROME	Protein aubergine OS=Drosophila melanogaster OX=7227 GN=aub PE=1 SV=1	0	95.27	GGNDQAIMIIPELAR	Deamidated(Q)@5			7.49865e-06	1597.81	799.914	1597.81	799.914	2	8	9.1.1.1239.11	34.9395	760.44	595.9	34.91	0.29	916.515
43	sp|Q9XYU1|MCM3_DROME	DNA replication licensing factor Mcm3 OS=Drosophila melanogaster OX=7227 GN=Mcm3 PE=1 SV=1	2	99	AGIHASLNAR				-0.00378382	1008.54	505.279	1008.55	505.281	2	7	8.1.1.853.20	11.0129	1604.99	1085.92	10.92	0.17	1315.67
43	sp|Q9XYU1|MCM3_DROME	DNA replication licensing factor Mcm3 OS=Drosophila melanogaster OX=7227 GN=Mcm3 PE=1 SV=1	2	99	AHEGEQFIK	Acetyl@N-term	Acetyl@2	cleaved M-A@N-term	-0.00286285	1099.53	550.771	1099.53	550.772	2	14	1.1.1.993.18	17.3726	1999.41	1830.47	17.34	0.18	1862.21
43	sp|Q9XYU1|MCM3_DROME	DNA replication licensing factor Mcm3 OS=Drosophila melanogaster OX=7227 GN=Mcm3 PE=1 SV=1	2	99	ALGLLSNAADEQLAFGR	Deamidated(N)@7			0.014982	1745.91	873.962	1745.89	873.955	2	20	4.1.1.1152.18	33.2046	3784.42	3743.46	33.17	0.17	4315.26
43	sp|Q9XYU1|MCM3_DROME	DNA replication licensing factor Mcm3 OS=Drosophila melanogaster OX=7227 GN=Mcm3 PE=1 SV=1	2	99	APAGQLPR				-0.000330925	808.455	405.235	808.456	405.235	2	12	8.1.1.842.2	10.3466	5812.59	5368.16	10.29	0.17	6184.54
43	sp|Q9XYU1|MCM3_DROME	DNA replication licensing factor Mcm3 OS=Drosophila melanogaster OX=7227 GN=Mcm3 PE=1 SV=1	2	99	CSVLAAANPVYGR	Carbamidomethyl(C)@1			0.0015098	1376.69	689.352	1376.69	689.351	2	14	11.1.1.1091.10	22.5912	2067.52	1875.66	22.56	0.17	1858.12
43	sp|Q9XYU1|MCM3_DROME	DNA replication licensing factor Mcm3 OS=Drosophila melanogaster OX=7227 GN=Mcm3 PE=1 SV=1	2	99	DHQTLTIQEMPEK				0.00456874	1568.76	523.926	1568.75	523.924	3	17	7.1.1.941.8	18.9583	4229.88	3985.23	18.94	0.17	4043.49
43	sp|Q9XYU1|MCM3_DROME	DNA replication licensing factor Mcm3 OS=Drosophila melanogaster OX=7227 GN=Mcm3 PE=1 SV=1	2	99	DHQTLTIQEMPEKAPAGQLPR			missed K-A@13	-0.00435574	2359.19	590.805	2359.2	590.806	4	21	7.1.1.1015.15	23.2628	7200.27	6707.9	23.29	0.12	16370.7
43	sp|Q9XYU1|MCM3_DROME	DNA replication licensing factor Mcm3 OS=Drosophila melanogaster OX=7227 GN=Mcm3 PE=1 SV=1	2	99	DTEVYEK				0.00152042	882.399	442.207	882.397	442.206	2	8	5.1.1.685.7	7.35172	1237.81	1196.67	7.34	0.35	2002.99
43	sp|Q9XYU1|MCM3_DROME	DNA replication licensing factor Mcm3 OS=Drosophila melanogaster OX=7227 GN=Mcm3 PE=1 SV=1	2	99	EADGEPLSMGSSYADSLSFVSSSEEK				-0.00324271	2708.16	903.728	2708.16	903.729	3	20	8.1.1.1244.12	33.6439	1847.24	1709.41	33.6	0.12	1594.95
43	sp|Q9XYU1|MCM3_DROME	DNA replication licensing factor Mcm3 OS=Drosophila melanogaster OX=7227 GN=Mcm3 PE=1 SV=1	2	99	EADGEPLSMGSSYADSLSFVSSSEEKK			missed K-K@26	0.00594201	2836.27	946.429	2836.26	946.427	3	18	8.1.1.1206.10	31.4459	1993.33	1705.98	31.4	0.17	1659.05
43	sp|Q9XYU1|MCM3_DROME	DNA replication licensing factor Mcm3 OS=Drosophila melanogaster OX=7227 GN=Mcm3 PE=1 SV=1	2	99	EDIMLCK	Carbamidomethyl(C)@6			0.00151462	907.416	454.715	907.414	454.714	2	8	15.1.1.899.8	16.1089	1472.07	1342.24	16.09	0.17	2037.99
43	sp|Q9XYU1|MCM3_DROME	DNA replication licensing factor Mcm3 OS=Drosophila melanogaster OX=7227 GN=Mcm3 PE=1 SV=1	2	99	ESNLDISR				0.00416947	932.46	467.238	932.456	467.235	2	9	8.1.1.872.9	12.0943	7063.83	6273.4	12.02	0.17	4833.54
43	sp|Q9XYU1|MCM3_DROME	DNA replication licensing factor Mcm3 OS=Drosophila melanogaster OX=7227 GN=Mcm3 PE=1 SV=1	2	99	ESNLDISREDIMLCK	Carbamidomethyl(C)@14		missed R-E@8	-0.00406391	1821.86	608.293	1821.86	608.294	3	13	8.1.1.1102.9	25.3762	2913.88	2053.25	25.3	0.12	5423.14
43	sp|Q9XYU1|MCM3_DROME	DNA replication licensing factor Mcm3 OS=Drosophila melanogaster OX=7227 GN=Mcm3 PE=1 SV=1	2	99	EYASTVDPGYAK				0.00205111	1299.6	650.807	1299.6	650.806	2	16	4.1.1.840.9	15.0775	3799.2	2710.09	14.97	0.17	2670.73
43	sp|Q9XYU1|MCM3_DROME	DNA replication licensing factor Mcm3 OS=Drosophila melanogaster OX=7227 GN=Mcm3 PE=1 SV=1	2	99	EYVDFLDDEEDQGIYAGHVK				0.00602291	2341.04	781.356	2341.04	781.354	3	14	4.1.1.1094.27	29.8345	4761.39	1988.79	29.73	0.12	4302.97
43	sp|Q9XYU1|MCM3_DROME	DNA replication licensing factor Mcm3 OS=Drosophila melanogaster OX=7227 GN=Mcm3 PE=1 SV=1	2	99	FVMLDVIDSDVDQMISDHVVR			cleaved L-F@N-term	-0.00290742	2432.17	811.73	2432.17	811.731	3	14	9.1.1.1433.6	46.1798	528.53	510.27	46.17	0.18	489.606
43	sp|Q9XYU1|MCM3_DROME	DNA replication licensing factor Mcm3 OS=Drosophila melanogaster OX=7227 GN=Mcm3 PE=1 SV=1	2	99	GDINVLLIGDPSVAK				-0.000618992	1509.84	755.927	1509.84	755.927	2	20	7.1.1.1157.14	31.5104	6945.97	6726.76	31.49	0.17	3932.71
43	sp|Q9XYU1|MCM3_DROME	DNA replication licensing factor Mcm3 OS=Drosophila melanogaster OX=7227 GN=Mcm3 PE=1 SV=1	2	99	GGYTSGTFR				0.00132882	944.436	473.226	944.435	473.225	2	11	7.1.1.835.12	12.7989	5878.47	3903.03	12.66	0.29	3587.51
43	sp|Q9XYU1|MCM3_DROME	DNA replication licensing factor Mcm3 OS=Drosophila melanogaster OX=7227 GN=Mcm3 PE=1 SV=1	2	99	GSSGVGLTAAVTTDQETGER				0.00293413	1934.92	968.468	1934.92	968.466	2	23	7.1.1.967.9	20.4989	3412.52	2458.69	20.44	0.12	1718.64
43	sp|Q9XYU1|MCM3_DROME	DNA replication licensing factor Mcm3 OS=Drosophila melanogaster OX=7227 GN=Mcm3 PE=1 SV=1	2	99	GVVCIDEFDK	Carbamidomethyl(C)@4			0.0141528	1180.56	591.286	1180.54	591.279	2	12	6.1.1.992.10	23.8102	7485.87	6501.12	23.61	1.05	4113.75
43	sp|Q9XYU1|MCM3_DROME	DNA replication licensing factor Mcm3 OS=Drosophila melanogaster OX=7227 GN=Mcm3 PE=1 SV=1	2	99	GVVCIDEFDKMSDIDR	Carbamidomethyl(C)@4		missed K-M@10	-0.00474723	1897.85	633.624	1897.85	633.626	3	11	8.1.1.1170.9	29.3248	5049.69	3421.78	29.42	0.17	2345.55
43	sp|Q9XYU1|MCM3_DROME	DNA replication licensing factor Mcm3 OS=Drosophila melanogaster OX=7227 GN=Mcm3 PE=1 SV=1	2	99	ILSVEFMR				-0.000951876	993.531	497.773	993.532	497.773	2	11	7.1.1.1090.7	27.6116	15688.9	14599.8	27.59	0.12	8085.69
43	sp|Q9XYU1|MCM3_DROME	DNA replication licensing factor Mcm3 OS=Drosophila melanogaster OX=7227 GN=Mcm3 PE=1 SV=1	2	99	LEAGAMVLADR				0.00271523	1144.59	573.304	1144.59	573.303	2	14	7.1.1.1003.16	22.569	4246.41	3854.41	22.54	0.52	4143.44
43	sp|Q9XYU1|MCM3_DROME	DNA replication licensing factor Mcm3 OS=Drosophila melanogaster OX=7227 GN=Mcm3 PE=1 SV=1	2	99	LGEQACEAIANEYSR	Carbamidomethyl(C)@6			0.00179947	1709.77	855.892	1709.77	855.891	2	20	7.1.1.1005.30	22.7083	4796.95	3606.79	22.65	0.12	2006.75
43	sp|Q9XYU1|MCM3_DROME	DNA replication licensing factor Mcm3 OS=Drosophila melanogaster OX=7227 GN=Mcm3 PE=1 SV=1	2	99	LGNMVCVEGIVTK	Carbamidomethyl(C)@6		cleaved Y-L@N-term	-0.0050527	1418.72	710.368	1418.73	710.37	2	16	8.1.1.1130.16	27.0151	3604.26	2949.76	26.98	0.12	2311.66
43	sp|Q9XYU1|MCM3_DROME	DNA replication licensing factor Mcm3 OS=Drosophila melanogaster OX=7227 GN=Mcm3 PE=1 SV=1	2	99	LIVNVNDLK				0.000410849	1026.61	514.311	1026.61	514.311	2	14	7.1.1.1046.5	25.0477	23091.2	19771.3	24.99	0.17	12175.2
43	sp|Q9XYU1|MCM3_DROME	DNA replication licensing factor Mcm3 OS=Drosophila melanogaster OX=7227 GN=Mcm3 PE=1 SV=1	2	99	NNDIFELLSK				0.00270572	1191.62	596.815	1191.61	596.814	2	12	1.1.1.1274.9	33.7071	1907.78	1376.99	33.64	0.17	1221.18
43	sp|Q9XYU1|MCM3_DROME	DNA replication licensing factor Mcm3 OS=Drosophila melanogaster OX=7227 GN=Mcm3 PE=1 SV=1	2	99	RLEAGAMVLADR			missed R-L@1	0.00110412	1300.69	434.572	1300.69	434.571	3	15	7.1.1.962.2	20.1596	9088.99	8954.24	20.16	0.12	10479.8
43	sp|Q9XYU1|MCM3_DROME	DNA replication licensing factor Mcm3 OS=Drosophila melanogaster OX=7227 GN=Mcm3 PE=1 SV=1	2	99	RLIVNVNDLK			missed R-L@1	-0.00499091	1182.7	592.359	1182.71	592.362	2	12	8.1.1.1049.12	22.3082	2762.78	2333.53	22.24	0.17	5514.69
43	sp|Q9XYU1|MCM3_DROME	DNA replication licensing factor Mcm3 OS=Drosophila melanogaster OX=7227 GN=Mcm3 PE=1 SV=1	2	99	SQEAVETDVAR				0.00147449	1203.57	602.795	1203.57	602.794	2	17	7.1.1.818.6	11.829	10043.1	6202.19	11.73	0.23	3354.85
43	sp|Q9XYU1|MCM3_DROME	DNA replication licensing factor Mcm3 OS=Drosophila melanogaster OX=7227 GN=Mcm3 PE=1 SV=1	2	99	SVDIVCDDDLVDR	Carbamidomethyl(C)@6			0.000848713	1519.68	760.849	1519.68	760.849	2	14	7.1.1.1042.29	24.8552	8593.51	6114.82	24.8	0.17	2606.92
43	sp|Q9XYU1|MCM3_DROME	DNA replication licensing factor Mcm3 OS=Drosophila melanogaster OX=7227 GN=Mcm3 PE=1 SV=1	2	99	TAIHEVMEQGR				0.00228194	1269.62	424.213	1269.61	424.212	3	17	1.1.1.933.2	13.9667	1669.27	1659.47	13.97	0.17	3229.22
43	sp|Q9XYU1|MCM3_DROME	DNA replication licensing factor Mcm3 OS=Drosophila melanogaster OX=7227 GN=Mcm3 PE=1 SV=1	2	99	TATVGADSDEEDIEPPQPDAGDLTR				0.020633	2598.18	867.067	2598.16	867.06	3	21	8.1.1.1090.12	24.7162	1389.6	1129.49	24.67	0.12	2059.7
43	sp|Q9XYU1|MCM3_DROME	DNA replication licensing factor Mcm3 OS=Drosophila melanogaster OX=7227 GN=Mcm3 PE=1 SV=1	2	99	TLETLIR				-0.000641582	844.501	423.258	844.502	423.258	2	11	11.1.1.1067.3	21.1681	11790.6	11448.3	21.16	0.17	6645.89
43	sp|Q9XYU1|MCM3_DROME	DNA replication licensing factor Mcm3 OS=Drosophila melanogaster OX=7227 GN=Mcm3 PE=1 SV=1	2	99	TPMENIGLQDSLLSR				-0.000190527	1672.85	837.43	1672.85	837.43	2	23	4.1.1.1096.17	29.9474	7433.56	6103.38	29.9	0.12	4990.65
43	sp|Q9XYU1|MCM3_DROME	DNA replication licensing factor Mcm3 OS=Drosophila melanogaster OX=7227 GN=Mcm3 PE=1 SV=1	2	99	TVLLANNISLLSK	Deamidated(N)@6			0.0122608	1385.83	693.92	1385.81	693.914	2	17	4.1.1.1116.6	31.0961	1703.32	1553.33	31.07	0.12	6873.84
43	sp|Q9XYU1|MCM3_DROME	DNA replication licensing factor Mcm3 OS=Drosophila melanogaster OX=7227 GN=Mcm3 PE=1 SV=1	2	99	VMLDVIDSDVDQMISDHVVR			cleaved F-V@N-term	-0.00407151	2285.1	762.707	2285.1	762.708	3	17	9.1.1.1325.8	39.9363	4176.18	3345.58	39.9	0.17	2255.8
43	sp|Q9XYU1|MCM3_DROME	DNA replication licensing factor Mcm3 OS=Drosophila melanogaster OX=7227 GN=Mcm3 PE=1 SV=1	2	99	VQIVGSYR				-0.000316749	920.508	461.261	920.508	461.261	2	10	11.1.1.979.6	16.053	9800.08	8370.26	15.99	0.17	4937.65
43	sp|Q9XYU1|MCM3_DROME	DNA replication licensing factor Mcm3 OS=Drosophila melanogaster OX=7227 GN=Mcm3 PE=1 SV=1	2	99	VSLIRPK				-0.000295374	811.528	406.771	811.528	406.771	2	9	8.1.1.863.2	11.563	3021.96	2918.5	11.55	0.17	2216.51
43	sp|Q9XYU1|MCM3_DROME	DNA replication licensing factor Mcm3 OS=Drosophila melanogaster OX=7227 GN=Mcm3 PE=1 SV=1	1.82391	99	SVTIDDAHAAIELVQFAY			cleaved Y-F@C-term	-0.000285203	1961.97	981.994	1961.97	981.994	2	15	8.1.1.1354.5	40.0123	1319.7	1199.32	39.97	0.17	1436.45
43	sp|Q9XYU1|MCM3_DROME	DNA replication licensing factor Mcm3 OS=Drosophila melanogaster OX=7227 GN=Mcm3 PE=1 SV=1	1.67778	99	SVTIDDAHAAIELVQF			cleaved F-A@C-term	-0.00198184	1727.87	864.943	1727.87	864.944	2	14	8.1.1.1300.21	36.8809	8095.47	8042.89	36.89	0.12	3796.49
43	sp|Q9XYU1|MCM3_DROME	DNA replication licensing factor Mcm3 OS=Drosophila melanogaster OX=7227 GN=Mcm3 PE=1 SV=1	1.42022	99	AAANPVYGR			cleaved L-A@N-term	0.00488186	917.477	459.746	917.472	459.743	2	13	10.1.1.848.4	10.2361	3682.08	3465.59	10.22	0.29	2639.13
43	sp|Q9XYU1|MCM3_DROME	DNA replication licensing factor Mcm3 OS=Drosophila melanogaster OX=7227 GN=Mcm3 PE=1 SV=1	1.31876	99	TIQEMPEKAPAGQLPR			cleaved L-T@N-term; missed K-A@8	-0.00742215	1764.91	589.311	1764.92	589.314	3	18	10.1.1.1008.6	19.515	1754.81	1651.55	19.55	0.17	3585.18
43	sp|Q9XYU1|MCM3_DROME	DNA replication licensing factor Mcm3 OS=Drosophila melanogaster OX=7227 GN=Mcm3 PE=1 SV=1	1.24413	99	LDDEEDQGIYAGHVK			cleaved F-L@N-term	0.0045867	1687.77	563.598	1687.77	563.597	3	11	11.1.1.993.18	16.8868	3127.92	2969.77	16.91	0.12	2546.03
43	sp|Q9XYU1|MCM3_DROME	DNA replication licensing factor Mcm3 OS=Drosophila melanogaster OX=7227 GN=Mcm3 PE=1 SV=1	1.20066	99	TPMENIGLQDSLL			cleaved L-S@C-term	-0.00324869	1429.71	715.862	1429.71	715.863	2	10	8.1.1.1279.7	35.649	1744.34	1653.97	35.63	0.12	1070.01
43	sp|Q9XYU1|MCM3_DROME	DNA replication licensing factor Mcm3 OS=Drosophila melanogaster OX=7227 GN=Mcm3 PE=1 SV=1	0.90309	99	LGEQACEAIANEY	Carbamidomethyl(C)@6		cleaved Y-S@C-term	0.00204913	1466.64	734.326	1466.63	734.325	2	20	10.1.1.1107.7	25.2841	2848.64	2679.32	25.25	0.12	2214.28
43	sp|Q9XYU1|MCM3_DROME	DNA replication licensing factor Mcm3 OS=Drosophila melanogaster OX=7227 GN=Mcm3 PE=1 SV=1	0.619789	99	CLLLGGVEK	Carbamidomethyl(C)@1		cleaved L-C@N-term	-0.000699147	987.542	494.778	987.542	494.778	2	11	11.1.1.1086.12	22.2892	3070.36	2894.57	22.27	0.23	2624.02
43	sp|Q9XYU1|MCM3_DROME	DNA replication licensing factor Mcm3 OS=Drosophila melanogaster OX=7227 GN=Mcm3 PE=1 SV=1	0.598599	99	ALGLLSNAADEQLAF			cleaved F-G@C-term	0.00117915	1531.79	766.902	1531.79	766.901	2	13	5.1.1.1222.11	38.4072	4189.73	3905.03	38.39	0.23	3089.9
43	sp|Q9XYU1|MCM3_DROME	DNA replication licensing factor Mcm3 OS=Drosophila melanogaster OX=7227 GN=Mcm3 PE=1 SV=1	0.146302	99	TVLLANNISLL			cleaved L-S@C-term	-0.00066916	1169.7	585.858	1169.7	585.858	2	8	9.1.1.1297.2	38.2891	908.55	892.3	38.28	0.12	726.542
43	sp|Q9XYU1|MCM3_DROME	DNA replication licensing factor Mcm3 OS=Drosophila melanogaster OX=7227 GN=Mcm3 PE=1 SV=1	0	99	AAANPVYGR			cleaved L-A@N-term	0.0229056	917.495	459.755	917.472	459.743	2	12	7.1.1.791.2	10.2457	4569.05	3400.24	10.46	0.35	3152.75
43	sp|Q9XYU1|MCM3_DROME	DNA replication licensing factor Mcm3 OS=Drosophila melanogaster OX=7227 GN=Mcm3 PE=1 SV=1	0	99	AGIHASLNAR				-0.00540658	1008.54	505.278	1008.55	505.281	2	9	10.1.1.861.18	11.0029	1539.62	1452.74	11.03	0.23	3163.36
43	sp|Q9XYU1|MCM3_DROME	DNA replication licensing factor Mcm3 OS=Drosophila melanogaster OX=7227 GN=Mcm3 PE=1 SV=1	0	99	AHEGEQFIK	Acetyl@N-term	Acetyl@2	cleaved M-A@N-term	-0.000620933	1099.53	550.772	1099.53	550.772	2	14	2.1.1.956.14	17.1626	4094.06	3844.68	17.14	0.17	3905.97
43	sp|Q9XYU1|MCM3_DROME	DNA replication licensing factor Mcm3 OS=Drosophila melanogaster OX=7227 GN=Mcm3 PE=1 SV=1	0	99	AHEGEQFIK	Acetyl@N-term	Acetyl@2	cleaved M-A@N-term	-0.000504625	1099.53	550.772	1099.53	550.772	2	15	7.1.1.912.11	17.2686	26368.2	23167.5	17.24	0.12	13034.5
43	sp|Q9XYU1|MCM3_DROME	DNA replication licensing factor Mcm3 OS=Drosophila melanogaster OX=7227 GN=Mcm3 PE=1 SV=1	0	99	AHEGEQFIK	Acetyl@N-term	Acetyl@2	cleaved M-A@N-term	0.000381585	1099.53	550.772	1099.53	550.772	2	15	12.1.1.1017.16	17.5784	11082.8	10076.2	17.55	0.12	6355.09
43	sp|Q9XYU1|MCM3_DROME	DNA replication licensing factor Mcm3 OS=Drosophila melanogaster OX=7227 GN=Mcm3 PE=1 SV=1	0	99	AHEGEQFIK	Acetyl@N-term	Acetyl@2	cleaved M-A@N-term	-0.00201926	1099.53	550.771	1099.53	550.772	2	14	3.1.1.887.15	17.1521	1938.95	1923.08	17.2	0.35	7727.82
43	sp|Q9XYU1|MCM3_DROME	DNA replication licensing factor Mcm3 OS=Drosophila melanogaster OX=7227 GN=Mcm3 PE=1 SV=1	0	99	AHEGEQFIK	Acetyl@N-term	Acetyl@2	cleaved M-A@N-term	0.00632301	1099.54	550.775	1099.53	550.772	2	15	6.1.1.873.19	16.9084	7235.53	6384	16.48	1.05	17055
43	sp|Q9XYU1|MCM3_DROME	DNA replication licensing factor Mcm3 OS=Drosophila melanogaster OX=7227 GN=Mcm3 PE=1 SV=1	0	99	AHEGEQFIK	Acetyl@N-term	Acetyl@2	cleaved M-A@N-term	0.00124652	1099.53	550.773	1099.53	550.772	2	15	11.1.1.1003.13	17.4632	11499.5	9554.58	17.39	0.18	6568.96
43	sp|Q9XYU1|MCM3_DROME	DNA replication licensing factor Mcm3 OS=Drosophila melanogaster OX=7227 GN=Mcm3 PE=1 SV=1	0	99	AHEGEQFIK	Acetyl@N-term	Acetyl@2	cleaved M-A@N-term	-0.00142638	1099.53	550.771	1099.53	550.772	2	15	9.1.1.934.15	17.232	20150.4	19896.5	17.26	0.17	17034.6
43	sp|Q9XYU1|MCM3_DROME	DNA replication licensing factor Mcm3 OS=Drosophila melanogaster OX=7227 GN=Mcm3 PE=1 SV=1	0	99	AHEGEQFIK	Acetyl@N-term	Acetyl@2	cleaved M-A@N-term	-0.0014648	1099.53	550.771	1099.53	550.772	2	15	10.1.1.973.7	17.4872	15912.6	14587.6	17.46	0.12	11493.8
43	sp|Q9XYU1|MCM3_DROME	DNA replication licensing factor Mcm3 OS=Drosophila melanogaster OX=7227 GN=Mcm3 PE=1 SV=1	0	99	AHEGEQFIK	Acetyl@N-term	Acetyl@2	cleaved M-A@N-term	0.00124652	1099.53	550.773	1099.53	550.772	2	12	11.1.1.1001.13	17.3528	11499.5	9348.9	17.39	0.18	4622.67
43	sp|Q9XYU1|MCM3_DROME	DNA replication licensing factor Mcm3 OS=Drosophila melanogaster OX=7227 GN=Mcm3 PE=1 SV=1	0	99	AHEGEQFIK	Acetyl@N-term	Acetyl@2	cleaved M-A@N-term	0.000544698	1099.53	550.773	1099.53	550.772	2	15	5.1.1.849.5	16.7281	17898.6	14181.7	16.69	0.17	10716
43	sp|Q9XYU1|MCM3_DROME	DNA replication licensing factor Mcm3 OS=Drosophila melanogaster OX=7227 GN=Mcm3 PE=1 SV=1	0	99	AHEGEQFIK	Acetyl@N-term	Acetyl@2	cleaved M-A@N-term	-0.0014648	1099.53	550.771	1099.53	550.772	2	13	10.1.1.975.10	17.6068	15912.6	4687.85	17.46	0.12	4206.91
43	sp|Q9XYU1|MCM3_DROME	DNA replication licensing factor Mcm3 OS=Drosophila melanogaster OX=7227 GN=Mcm3 PE=1 SV=1	0	99	ALGLLSNAADEQLAF			cleaved F-G@C-term	-0.00145371	1531.79	766.901	1531.79	766.901	2	9	1.1.1.1359.12	38.6597	633.67	570.76	38.64	0.12	992.011
43	sp|Q9XYU1|MCM3_DROME	DNA replication licensing factor Mcm3 OS=Drosophila melanogaster OX=7227 GN=Mcm3 PE=1 SV=1	0	99	ALGLLSNAADEQLAFGR				-0.00271127	1744.91	873.461	1744.91	873.463	2	23	4.1.1.1153.17	33.2531	6125.43	4610.65	33.21	0.17	4477.04
43	sp|Q9XYU1|MCM3_DROME	DNA replication licensing factor Mcm3 OS=Drosophila melanogaster OX=7227 GN=Mcm3 PE=1 SV=1	0	99	ALGLLSNAADEQLAFGR				7.98571e-05	1744.91	582.644	1744.91	582.644	3	24	7.1.1.1191.5	33.4728	5252.43	5111.28	33.47	0.12	7677.73
43	sp|Q9XYU1|MCM3_DROME	DNA replication licensing factor Mcm3 OS=Drosophila melanogaster OX=7227 GN=Mcm3 PE=1 SV=1	0	99	ALGLLSNAADEQLAFGR				0.000341873	1744.91	873.463	1744.91	873.463	2	20	7.1.1.1192.16	33.5646	12026.8	6948.68	33.47	0.12	3538.25
43	sp|Q9XYU1|MCM3_DROME	DNA replication licensing factor Mcm3 OS=Drosophila melanogaster OX=7227 GN=Mcm3 PE=1 SV=1	0	99	ALGLLSNAADEQLAFGR				0.00164567	1744.91	873.463	1744.91	873.463	2	22	8.1.1.1245.20	33.6886	8048.79	7600.96	33.71	0.12	5275.11
43	sp|Q9XYU1|MCM3_DROME	DNA replication licensing factor Mcm3 OS=Drosophila melanogaster OX=7227 GN=Mcm3 PE=1 SV=1	0	99	ALGLLSNAADEQLAFGR				0.00164567	1744.91	873.463	1744.91	873.463	2	25	8.1.1.1246.10	33.7453	8048.79	7104.74	33.71	0.12	4842.4
43	sp|Q9XYU1|MCM3_DROME	DNA replication licensing factor Mcm3 OS=Drosophila melanogaster OX=7227 GN=Mcm3 PE=1 SV=1	0	99	ALGLLSNAADEQLAFGR				0.00164567	1744.91	873.463	1744.91	873.463	2	20	8.1.1.1247.15	33.8001	8048.79	4518.51	33.71	0.12	2551.87
43	sp|Q9XYU1|MCM3_DROME	DNA replication licensing factor Mcm3 OS=Drosophila melanogaster OX=7227 GN=Mcm3 PE=1 SV=1	0	99	ALGLLSNAADEQLAFGR				0.00138341	1744.91	873.463	1744.91	873.463	2	24	10.1.1.1254.10	33.8286	9657.41	8030.02	33.78	0.12	3776.28
43	sp|Q9XYU1|MCM3_DROME	DNA replication licensing factor Mcm3 OS=Drosophila melanogaster OX=7227 GN=Mcm3 PE=1 SV=1	0	99	ALGLLSNAADEQLAFGR				0.00024312	1744.91	873.463	1744.91	873.463	2	20	11.1.1.1286.17	33.9308	6450.19	5508.31	33.9	0.12	3660.2
43	sp|Q9XYU1|MCM3_DROME	DNA replication licensing factor Mcm3 OS=Drosophila melanogaster OX=7227 GN=Mcm3 PE=1 SV=1	0	99	ALGLLSNAADEQLAFGR	Deamidated(Q)@12			0.013899	1745.91	582.977	1745.89	582.972	3	16	15.1.1.1194.4	33.1976	409.78	399.81	33.24	0.17	1299.88
43	sp|Q9XYU1|MCM3_DROME	DNA replication licensing factor Mcm3 OS=Drosophila melanogaster OX=7227 GN=Mcm3 PE=1 SV=1	0	99	ALGLLSNAADEQLAFGR				-0.000247603	1744.91	873.462	1744.91	873.463	2	16	15.1.1.1196.16	33.3491	1542.85	674.25	33.25	0.12	1011.25
43	sp|Q9XYU1|MCM3_DROME	DNA replication licensing factor Mcm3 OS=Drosophila melanogaster OX=7227 GN=Mcm3 PE=1 SV=1	0	99	ALGLLSNAADEQLAFGR				-0.00410424	1744.91	582.643	1744.91	582.644	3	24	5.1.1.1130.4	33.0453	2877.5	2655.82	33.03	0.17	5847.15
43	sp|Q9XYU1|MCM3_DROME	DNA replication licensing factor Mcm3 OS=Drosophila melanogaster OX=7227 GN=Mcm3 PE=1 SV=1	0	99	ALGLLSNAADEQLAFGR				-0.00294828	1744.91	873.461	1744.91	873.463	2	17	5.1.1.1130.19	33.0703	8162.62	6793.51	33.03	0.17	4612.79
43	sp|Q9XYU1|MCM3_DROME	DNA replication licensing factor Mcm3 OS=Drosophila melanogaster OX=7227 GN=Mcm3 PE=1 SV=1	0	99	ALGLLSNAADEQLAFGR				-0.000395768	1744.91	873.462	1744.91	873.463	2	13	6.1.1.1152.13	33.1409	7654.35	7644.7	33.15	1.05	1726.06
43	sp|Q9XYU1|MCM3_DROME	DNA replication licensing factor Mcm3 OS=Drosophila melanogaster OX=7227 GN=Mcm3 PE=1 SV=1	0	99	ALGLLSNAADEQLAFGR				0.00135433	1744.91	582.645	1744.91	582.644	3	24	6.1.1.1153.5	33.1662	3183.33	3084.91	32.84	1.05	7562.55
43	sp|Q9XYU1|MCM3_DROME	DNA replication licensing factor Mcm3 OS=Drosophila melanogaster OX=7227 GN=Mcm3 PE=1 SV=1	0	99	ALGLLSNAADEQLAFGR				-0.000395768	1744.91	873.462	1744.91	873.463	2	21	6.1.1.1154.17	33.2682	7654.35	7422.52	33.15	1.05	4217.97
43	sp|Q9XYU1|MCM3_DROME	DNA replication licensing factor Mcm3 OS=Drosophila melanogaster OX=7227 GN=Mcm3 PE=1 SV=1	0	99	ALGLLSNAADEQLAFGR				0.00295244	1744.91	873.464	1744.91	873.463	2	18	9.1.1.1218.25	33.7409	8489.92	7807.6	33.7	0.12	4413.61
43	sp|Q9XYU1|MCM3_DROME	DNA replication licensing factor Mcm3 OS=Drosophila melanogaster OX=7227 GN=Mcm3 PE=1 SV=1	0	99	ALGLLSNAADEQLAFGR				0.000178902	1744.91	873.463	1744.91	873.463	2	18	12.1.1.1293.22	33.6336	3735.83	3072.3	33.59	0.12	1950.7
43	sp|Q9XYU1|MCM3_DROME	DNA replication licensing factor Mcm3 OS=Drosophila melanogaster OX=7227 GN=Mcm3 PE=1 SV=1	0	99	ALGLLSNAADEQLAFGR				-0.00105839	1744.91	873.462	1744.91	873.463	2	11	16.1.1.1115.11	32.8177	1224.86	324.95	32.71	0.17	962.451
43	sp|Q9XYU1|MCM3_DROME	DNA replication licensing factor Mcm3 OS=Drosophila melanogaster OX=7227 GN=Mcm3 PE=1 SV=1	0	99	ALGLLSNAADEQLAFGR				0.0013387	1744.91	873.463	1744.91	873.463	2	17	14.1.1.1084.26	32.6115	2778.7	1640.55	32.51	0.18	1699.46
43	sp|Q9XYU1|MCM3_DROME	DNA replication licensing factor Mcm3 OS=Drosophila melanogaster OX=7227 GN=Mcm3 PE=1 SV=1	0	99	APAGQLPR				0.000332113	808.456	405.235	808.456	405.235	2	13	7.1.1.792.2	10.2904	7331.78	7121.44	10.28	0.17	7921.44
43	sp|Q9XYU1|MCM3_DROME	DNA replication licensing factor Mcm3 OS=Drosophila melanogaster OX=7227 GN=Mcm3 PE=1 SV=1	0	99	APAGQLPR				-0.000330925	808.455	405.235	808.456	405.235	2	12	8.1.1.840.2	10.2372	5812.59	5138.68	10.29	0.17	5023.14
43	sp|Q9XYU1|MCM3_DROME	DNA replication licensing factor Mcm3 OS=Drosophila melanogaster OX=7227 GN=Mcm3 PE=1 SV=1	0	99	APAGQLPR				0.0015716	808.457	405.236	808.456	405.235	2	13	10.1.1.850.2	10.3384	4834.49	4763.25	10.28	0.29	4567.49
43	sp|Q9XYU1|MCM3_DROME	DNA replication licensing factor Mcm3 OS=Drosophila melanogaster OX=7227 GN=Mcm3 PE=1 SV=1	0	99	APAGQLPR				0.0015716	808.457	405.236	808.456	405.235	2	13	10.1.1.849.2	10.2873	4834.49	4672.64	10.28	0.29	4438.31
43	sp|Q9XYU1|MCM3_DROME	DNA replication licensing factor Mcm3 OS=Drosophila melanogaster OX=7227 GN=Mcm3 PE=1 SV=1	0	99	APAGQLPR				-0.00084006	808.455	405.235	808.456	405.235	2	13	5.1.1.725.2	9.56245	4771.22	4365.47	9.61	0.24	4460.84
43	sp|Q9XYU1|MCM3_DROME	DNA replication licensing factor Mcm3 OS=Drosophila melanogaster OX=7227 GN=Mcm3 PE=1 SV=1	0	99	APAGQLPR				-0.00122666	808.454	405.234	808.456	405.235	2	10	14.1.1.689.2	9.70997	1999.1	1981.31	9.71	0.35	2171.34
43	sp|Q9XYU1|MCM3_DROME	DNA replication licensing factor Mcm3 OS=Drosophila melanogaster OX=7227 GN=Mcm3 PE=1 SV=1	0	99	APAGQLPR				-0.000277792	808.455	405.235	808.456	405.235	2	12	9.1.1.814.2	10.2545	5889.78	5043.98	10.19	0.23	4745.01
43	sp|Q9XYU1|MCM3_DROME	DNA replication licensing factor Mcm3 OS=Drosophila melanogaster OX=7227 GN=Mcm3 PE=1 SV=1	0	99	APAGQLPR				-0.000711179	808.455	405.235	808.456	405.235	2	9	12.1.1.897.2	10.5892	2836.58	2353.2	10.53	0.23	2427.54
43	sp|Q9XYU1|MCM3_DROME	DNA replication licensing factor Mcm3 OS=Drosophila melanogaster OX=7227 GN=Mcm3 PE=1 SV=1	0	99	APAGQLPR				-0.000711179	808.455	405.235	808.456	405.235	2	8	12.1.1.893.5	10.3624	2836.58	1068.36	10.53	0.23	1602.54
43	sp|Q9XYU1|MCM3_DROME	DNA replication licensing factor Mcm3 OS=Drosophila melanogaster OX=7227 GN=Mcm3 PE=1 SV=1	0	99	APAGQLPR				0.0151318	808.471	405.243	808.456	405.235	2	10	13.1.1.858.2	10.3042	1589.41	519.81	10.48	0.23	1539.36
43	sp|Q9XYU1|MCM3_DROME	DNA replication licensing factor Mcm3 OS=Drosophila melanogaster OX=7227 GN=Mcm3 PE=1 SV=1	0	99	CLLLGGVEK	Carbamidomethyl(C)@1		cleaved L-C@N-term	-0.000471361	987.542	494.778	987.542	494.778	2	13	8.1.1.1053.10	22.5366	5993.38	5496.59	22.52	0.12	3399.71
43	sp|Q9XYU1|MCM3_DROME	DNA replication licensing factor Mcm3 OS=Drosophila melanogaster OX=7227 GN=Mcm3 PE=1 SV=1	0	99	CLLLGGVEK	Carbamidomethyl(C)@1		cleaved L-C@N-term	0.00117006	987.543	494.779	987.542	494.778	2	13	7.1.1.997.10	22.2105	2556.93	2551.3	22.2	0.17	3277.55
43	sp|Q9XYU1|MCM3_DROME	DNA replication licensing factor Mcm3 OS=Drosophila melanogaster OX=7227 GN=Mcm3 PE=1 SV=1	0	99	CLLLGGVEK	Carbamidomethyl(C)@1		cleaved L-C@N-term	-0.00118941	987.541	494.778	987.542	494.778	2	13	10.1.1.1062.10	22.6477	3465.74	3360.24	22.63	0.23	2557.73
43	sp|Q9XYU1|MCM3_DROME	DNA replication licensing factor Mcm3 OS=Drosophila melanogaster OX=7227 GN=Mcm3 PE=1 SV=1	0	99	CSVLAAANPVYGR	Carbamidomethyl(C)@1			0.00533766	1376.69	689.354	1376.69	689.351	2	13	12.1.1.1104.8	22.6448	1176.89	1083.28	22.61	0.17	1380.68
43	sp|Q9XYU1|MCM3_DROME	DNA replication licensing factor Mcm3 OS=Drosophila melanogaster OX=7227 GN=Mcm3 PE=1 SV=1	0	99	CSVLAAANPVYGR	Carbamidomethyl(C)@1			-0.000426281	1376.69	689.351	1376.69	689.351	2	17	8.1.1.1058.11	22.8413	2017.7	1692.11	22.81	0.12	1875.94
43	sp|Q9XYU1|MCM3_DROME	DNA replication licensing factor Mcm3 OS=Drosophila melanogaster OX=7227 GN=Mcm3 PE=1 SV=1	0	99	CSVLAAANPVYGR	Carbamidomethyl(C)@1			0.00309443	1376.69	689.352	1376.69	689.351	2	11	7.1.1.1004.14	22.6386	1928.75	1177.78	22.55	0.17	1845.45
43	sp|Q9XYU1|MCM3_DROME	DNA replication licensing factor Mcm3 OS=Drosophila melanogaster OX=7227 GN=Mcm3 PE=1 SV=1	0	99	DHQTLTIQEMPEK				-0.00323267	1568.75	523.923	1568.75	523.924	3	17	8.1.1.996.11	19.3094	2546.19	2462.06	19.31	0.17	3154.27
43	sp|Q9XYU1|MCM3_DROME	DNA replication licensing factor Mcm3 OS=Drosophila melanogaster OX=7227 GN=Mcm3 PE=1 SV=1	0	99	DHQTLTIQEMPEKAPAGQLPR			missed K-A@13	0.00115278	2359.2	787.406	2359.2	787.406	3	16	7.1.1.1016.19	23.3408	1804.9	1495.32	23.3	0.12	2323.02
43	sp|Q9XYU1|MCM3_DROME	DNA replication licensing factor Mcm3 OS=Drosophila melanogaster OX=7227 GN=Mcm3 PE=1 SV=1	0	99	DHQTLTIQEMPEKAPAGQLPR			missed K-A@13	0.00482188	2359.2	590.807	2359.2	590.806	4	22	9.1.1.1042.12	23.4995	6829.84	5406.2	23.47	0.17	4850.32
43	sp|Q9XYU1|MCM3_DROME	DNA replication licensing factor Mcm3 OS=Drosophila melanogaster OX=7227 GN=Mcm3 PE=1 SV=1	0	99	DHQTLTIQEMPEKAPAGQLPR			missed K-A@13	0.000806266	2359.2	590.806	2359.2	590.806	4	21	11.1.1.1102.8	23.2113	3701.46	3687.64	23.21	0.12	7933.81
43	sp|Q9XYU1|MCM3_DROME	DNA replication licensing factor Mcm3 OS=Drosophila melanogaster OX=7227 GN=Mcm3 PE=1 SV=1	0	99	DHQTLTIQEMPEKAPAGQLPR			missed K-A@13	0.000806266	2359.2	590.806	2359.2	590.806	4	21	11.1.1.1103.15	23.2813	3701.46	3127.82	23.21	0.12	4027.55
43	sp|Q9XYU1|MCM3_DROME	DNA replication licensing factor Mcm3 OS=Drosophila melanogaster OX=7227 GN=Mcm3 PE=1 SV=1	0	99	DHQTLTIQEMPEKAPAGQLPR			missed K-A@13	-0.0071819	2359.19	590.804	2359.2	590.806	4	18	4.1.1.976.15	22.9545	4567.39	3481.67	22.88	0.17	4861.06
43	sp|Q9XYU1|MCM3_DROME	DNA replication licensing factor Mcm3 OS=Drosophila melanogaster OX=7227 GN=Mcm3 PE=1 SV=1	0	99	DHQTLTIQEMPEKAPAGQLPR			missed K-A@13	-0.0140032	2359.18	590.803	2359.2	590.806	4	19	5.1.1.945.11	22.2982	3394.21	2445.4	22.34	0.17	9378.93
43	sp|Q9XYU1|MCM3_DROME	DNA replication licensing factor Mcm3 OS=Drosophila melanogaster OX=7227 GN=Mcm3 PE=1 SV=1	0	99	DHQTLTIQEMPEKAPAGQLPR			missed K-A@13	-0.000585245	2359.2	590.806	2359.2	590.806	4	20	10.1.1.1080.12	23.6961	5840.71	4591.11	23.66	0.12	3400.62
43	sp|Q9XYU1|MCM3_DROME	DNA replication licensing factor Mcm3 OS=Drosophila melanogaster OX=7227 GN=Mcm3 PE=1 SV=1	0	99	DHQTLTIQEMPEKAPAGQLPR			missed K-A@13	0.0202399	2359.22	590.811	2359.2	590.806	4	18	13.1.1.1080.20	23.1187	657.25	531.65	23.19	0.17	3718.7
43	sp|Q9XYU1|MCM3_DROME	DNA replication licensing factor Mcm3 OS=Drosophila melanogaster OX=7227 GN=Mcm3 PE=1 SV=1	0	99	DHQTLTIQEMPEKAPAGQLPR			missed K-A@13	-0.0125518	2359.18	590.803	2359.2	590.806	4	18	14.1.1.908.18	22.359	1646.64	1364.16	22.32	0.12	2398.95
43	sp|Q9XYU1|MCM3_DROME	DNA replication licensing factor Mcm3 OS=Drosophila melanogaster OX=7227 GN=Mcm3 PE=1 SV=1	0	99	EDIMLCK	Carbamidomethyl(C)@6			0.00286234	907.417	454.716	907.414	454.714	2	8	12.1.1.1001.7	16.6311	1835.48	1755.31	16.62	0.35	2028.79
43	sp|Q9XYU1|MCM3_DROME	DNA replication licensing factor Mcm3 OS=Drosophila melanogaster OX=7227 GN=Mcm3 PE=1 SV=1	0	99	EDIMLCK	Carbamidomethyl(C)@6			0.00171386	907.416	454.715	907.414	454.714	2	8	11.1.1.986.10	16.465	3372.28	2958.6	16.44	0.17	2271.76
43	sp|Q9XYU1|MCM3_DROME	DNA replication licensing factor Mcm3 OS=Drosophila melanogaster OX=7227 GN=Mcm3 PE=1 SV=1	0	99	EDIMLCK	Carbamidomethyl(C)@6			0.0108294	907.425	454.72	907.414	454.714	2	8	7.1.1.896.7	16.3283	2032.1	1502.17	16.2	0.58	2971.08
43	sp|Q9XYU1|MCM3_DROME	DNA replication licensing factor Mcm3 OS=Drosophila melanogaster OX=7227 GN=Mcm3 PE=1 SV=1	0	99	EDIMLCK	Carbamidomethyl(C)@6			0.0029149	907.417	454.716	907.414	454.714	2	8	8.1.1.946.8	16.3734	4013.6	3434.48	16.31	0.4	2773.8
43	sp|Q9XYU1|MCM3_DROME	DNA replication licensing factor Mcm3 OS=Drosophila melanogaster OX=7227 GN=Mcm3 PE=1 SV=1	0	99	ESNLDISR				-0.00218239	932.454	467.234	932.456	467.235	2	9	14.1.1.722.6	11.631	2869.03	2674.08	11.62	0.17	2789.5
43	sp|Q9XYU1|MCM3_DROME	DNA replication licensing factor Mcm3 OS=Drosophila melanogaster OX=7227 GN=Mcm3 PE=1 SV=1	0	99	ESNLDISR				0.00474502	932.461	467.238	932.456	467.235	2	9	7.1.1.823.10	12.1008	8526.48	5656.21	12.02	0.23	4878.86
43	sp|Q9XYU1|MCM3_DROME	DNA replication licensing factor Mcm3 OS=Drosophila melanogaster OX=7227 GN=Mcm3 PE=1 SV=1	0	99	ESNLDISR				0.00324017	932.46	467.237	932.456	467.235	2	9	10.1.1.881.6	12.1423	6019.81	5699.13	12.13	0.17	6167.81
43	sp|Q9XYU1|MCM3_DROME	DNA replication licensing factor Mcm3 OS=Drosophila melanogaster OX=7227 GN=Mcm3 PE=1 SV=1	0	99	ESNLDISR				0.00313229	932.459	467.237	932.456	467.235	2	9	9.1.1.845.12	12.0681	6120.92	3625.08	11.99	0.17	2757.81
43	sp|Q9XYU1|MCM3_DROME	DNA replication licensing factor Mcm3 OS=Drosophila melanogaster OX=7227 GN=Mcm3 PE=1 SV=1	0	99	EYASTVDPGYAK				0.00115718	1299.6	650.807	1299.6	650.806	2	15	7.1.1.879.31	15.3837	11002.2	10978.1	15.38	0.17	7171.85
43	sp|Q9XYU1|MCM3_DROME	DNA replication licensing factor Mcm3 OS=Drosophila melanogaster OX=7227 GN=Mcm3 PE=1 SV=1	0	99	EYASTVDPGYAK				0.000532306	1299.6	650.807	1299.6	650.806	2	14	9.1.1.901.23	15.3368	7667.69	6554.03	15.4	0.17	3337.07
43	sp|Q9XYU1|MCM3_DROME	DNA replication licensing factor Mcm3 OS=Drosophila melanogaster OX=7227 GN=Mcm3 PE=1 SV=1	0	99	EYASTVDPGYAK				-0.000289835	1299.6	650.806	1299.6	650.806	2	17	11.1.1.972.5	15.6793	5493.3	3528.37	15.58	0.17	1828.71
43	sp|Q9XYU1|MCM3_DROME	DNA replication licensing factor Mcm3 OS=Drosophila melanogaster OX=7227 GN=Mcm3 PE=1 SV=1	0	99	EYASTVDPGYAK				0.00248655	1299.6	650.808	1299.6	650.806	2	15	3.1.1.853.10	15.1979	1607.4	1569.74	15.15	0.35	1668.04
43	sp|Q9XYU1|MCM3_DROME	DNA replication licensing factor Mcm3 OS=Drosophila melanogaster OX=7227 GN=Mcm3 PE=1 SV=1	0	99	EYASTVDPGYAK				0.00199107	1299.6	650.807	1299.6	650.806	2	12	12.1.1.986.31	15.8013	4630.8	4077.77	15.75	0.12	1790.92
43	sp|Q9XYU1|MCM3_DROME	DNA replication licensing factor Mcm3 OS=Drosophila melanogaster OX=7227 GN=Mcm3 PE=1 SV=1	0	99	EYASTVDPGYAK				0.00350387	1299.6	650.808	1299.6	650.806	2	15	14.1.1.778.7	14.8069	2447.1	2093.14	14.76	0.23	2064.09
43	sp|Q9XYU1|MCM3_DROME	DNA replication licensing factor Mcm3 OS=Drosophila melanogaster OX=7227 GN=Mcm3 PE=1 SV=1	0	99	EYASTVDPGYAK				0.00222393	1299.6	650.808	1299.6	650.806	2	14	15.1.1.884.6	15.2713	1812.92	1354.88	15.17	0.17	1074.4
43	sp|Q9XYU1|MCM3_DROME	DNA replication licensing factor Mcm3 OS=Drosophila melanogaster OX=7227 GN=Mcm3 PE=1 SV=1	0	99	EYASTVDPGYAK				-0.0005409	1299.6	650.806	1299.6	650.806	2	16	8.1.1.928.21	15.3683	8541.29	8283.01	15.38	0.12	5874.55
43	sp|Q9XYU1|MCM3_DROME	DNA replication licensing factor Mcm3 OS=Drosophila melanogaster OX=7227 GN=Mcm3 PE=1 SV=1	0	99	EYASTVDPGYAK				-0.0005409	1299.6	650.806	1299.6	650.806	2	15	8.1.1.930.12	15.4875	8541.29	3968.74	15.38	0.12	1941.71
43	sp|Q9XYU1|MCM3_DROME	DNA replication licensing factor Mcm3 OS=Drosophila melanogaster OX=7227 GN=Mcm3 PE=1 SV=1	0	99	EYASTVDPGYAK				0.00154548	1299.6	650.807	1299.6	650.806	2	15	5.1.1.818.28	14.9444	7658.01	6694.34	14.9	0.23	3937.47
43	sp|Q9XYU1|MCM3_DROME	DNA replication licensing factor Mcm3 OS=Drosophila melanogaster OX=7227 GN=Mcm3 PE=1 SV=1	0	99	EYVDFLDDEEDQGIYAGHVK				0.00241609	2341.04	781.354	2341.04	781.354	3	14	7.1.1.1133.21	30.1289	10244.7	4507.19	30.03	0.17	3145.62
43	sp|Q9XYU1|MCM3_DROME	DNA replication licensing factor Mcm3 OS=Drosophila melanogaster OX=7227 GN=Mcm3 PE=1 SV=1	0	99	EYVDFLDDEEDQGIYAGHVK				0.000867128	2341.04	781.354	2341.04	781.354	3	18	10.1.1.1193.12	30.2803	8716.31	6301.19	30.19	0.17	3942.1
43	sp|Q9XYU1|MCM3_DROME	DNA replication licensing factor Mcm3 OS=Drosophila melanogaster OX=7227 GN=Mcm3 PE=1 SV=1	0	99	EYVDFLDDEEDQGIYAGHVK				-0.000157407	2341.04	781.354	2341.04	781.354	3	21	9.1.1.1158.13	30.2437	8603.24	6228.11	30.16	0.17	3495.96
43	sp|Q9XYU1|MCM3_DROME	DNA replication licensing factor Mcm3 OS=Drosophila melanogaster OX=7227 GN=Mcm3 PE=1 SV=1	0	99	EYVDFLDDEEDQGIYAGHVK				0.00615301	2341.04	781.356	2341.04	781.354	3	12	14.1.1.1023.10	29.0512	2445.82	1950.94	29.01	0.17	1979.03
43	sp|Q9XYU1|MCM3_DROME	DNA replication licensing factor Mcm3 OS=Drosophila melanogaster OX=7227 GN=Mcm3 PE=1 SV=1	0	99	EYVDFLDDEEDQGIYAGHVK				0.00325629	2341.04	781.355	2341.04	781.354	3	15	12.1.1.1226.11	29.7402	4577.76	3273.24	29.82	0.12	3136.5
43	sp|Q9XYU1|MCM3_DROME	DNA replication licensing factor Mcm3 OS=Drosophila melanogaster OX=7227 GN=Mcm3 PE=1 SV=1	0	99	EYVDFLDDEEDQGIYAGHVK				-0.000337281	2341.04	781.353	2341.04	781.354	3	17	5.1.1.1071.14	29.6388	5324.7	2861.22	29.54	0.17	4442.95
43	sp|Q9XYU1|MCM3_DROME	DNA replication licensing factor Mcm3 OS=Drosophila melanogaster OX=7227 GN=Mcm3 PE=1 SV=1	0	99	FVMLDVIDSDVDQMISDHVVR			cleaved L-F@N-term	0.00828285	2432.18	811.734	2432.17	811.731	3	13	8.1.1.1464.3	46.1923	632.24	610.86	46.19	0.17	412.09
43	sp|Q9XYU1|MCM3_DROME	DNA replication licensing factor Mcm3 OS=Drosophila melanogaster OX=7227 GN=Mcm3 PE=1 SV=1	0	99	FVMLDVIDSDVDQMISDHVVR			cleaved L-F@N-term	-0.00474924	2432.17	811.73	2432.17	811.731	3	11	10.1.1.1470.5	46.3437	474.52	307.26	46.31	0.18	430.188
43	sp|Q9XYU1|MCM3_DROME	DNA replication licensing factor Mcm3 OS=Drosophila melanogaster OX=7227 GN=Mcm3 PE=1 SV=1	0	99	GDINVLLIGDPSVAK				0.00223264	1509.84	755.928	1509.84	755.927	2	17	8.1.1.1212.15	31.7667	4544.06	4064.68	31.74	0.12	2558.13
43	sp|Q9XYU1|MCM3_DROME	DNA replication licensing factor Mcm3 OS=Drosophila melanogaster OX=7227 GN=Mcm3 PE=1 SV=1	0	99	GDINVLLIGDPSVAK				0.00103053	1509.84	755.928	1509.84	755.927	2	17	11.1.1.1252.14	31.9602	2280.31	1678.99	31.92	0.17	1779.66
43	sp|Q9XYU1|MCM3_DROME	DNA replication licensing factor Mcm3 OS=Drosophila melanogaster OX=7227 GN=Mcm3 PE=1 SV=1	0	99	GDINVLLIGDPSVAK				0.00277012	1509.84	755.929	1509.84	755.927	2	20	5.1.1.1095.15	31.0406	3196.78	2542.53	30.99	0.23	3714.33
43	sp|Q9XYU1|MCM3_DROME	DNA replication licensing factor Mcm3 OS=Drosophila melanogaster OX=7227 GN=Mcm3 PE=1 SV=1	0	99	GDINVLLIGDPSVAK				-0.000503153	1509.84	755.927	1509.84	755.927	2	18	9.1.1.1184.14	31.7596	4913.39	4612.94	31.73	0.17	2344.49
43	sp|Q9XYU1|MCM3_DROME	DNA replication licensing factor Mcm3 OS=Drosophila melanogaster OX=7227 GN=Mcm3 PE=1 SV=1	0	99	GDINVLLIGDPSVAK				-0.000503153	1509.84	755.927	1509.84	755.927	2	15	9.1.1.1185.21	31.818	4913.39	3216.38	31.73	0.17	1963.2
43	sp|Q9XYU1|MCM3_DROME	DNA replication licensing factor Mcm3 OS=Drosophila melanogaster OX=7227 GN=Mcm3 PE=1 SV=1	0	99	GDINVLLIGDPSVAK				0.0068176	1509.85	755.931	1509.84	755.927	2	17	12.1.1.1257.17	31.5524	1976.45	1138.6	31.45	0.17	1328.11
43	sp|Q9XYU1|MCM3_DROME	DNA replication licensing factor Mcm3 OS=Drosophila melanogaster OX=7227 GN=Mcm3 PE=1 SV=1	0	99	GDINVLLIGDPSVAK				0.000447824	1509.84	755.928	1509.84	755.927	2	16	16.1.1.1079.13	30.7264	1838.61	1644.98	30.69	0.17	1354.31
43	sp|Q9XYU1|MCM3_DROME	DNA replication licensing factor Mcm3 OS=Drosophila melanogaster OX=7227 GN=Mcm3 PE=1 SV=1	0	99	GDINVLLIGDPSVAK				-0.0101462	1509.83	755.922	1509.84	755.927	2	13	4.1.1.1120.17	31.3406	1778.61	1150.67	31.29	0.12	4093.29
43	sp|Q9XYU1|MCM3_DROME	DNA replication licensing factor Mcm3 OS=Drosophila melanogaster OX=7227 GN=Mcm3 PE=1 SV=1	0	99	GDINVLLIGDPSVAK				0.00576921	1509.85	755.93	1509.84	755.927	2	19	14.1.1.1048.14	30.5041	2316.57	2176.06	30.47	0.17	2117.92
43	sp|Q9XYU1|MCM3_DROME	DNA replication licensing factor Mcm3 OS=Drosophila melanogaster OX=7227 GN=Mcm3 PE=1 SV=1	0	99	GGYTSGTFR				0.00132882	944.436	473.226	944.435	473.225	2	11	7.1.1.832.9	12.627	5878.47	5281.23	12.66	0.29	4689.72
43	sp|Q9XYU1|MCM3_DROME	DNA replication licensing factor Mcm3 OS=Drosophila melanogaster OX=7227 GN=Mcm3 PE=1 SV=1	0	99	GGYTSGTFR				-0.00235519	944.433	473.224	944.435	473.225	2	10	8.1.1.881.10	12.6161	6769.88	6578.28	12.6	0.17	5261.65
43	sp|Q9XYU1|MCM3_DROME	DNA replication licensing factor Mcm3 OS=Drosophila melanogaster OX=7227 GN=Mcm3 PE=1 SV=1	0	99	GGYTSGTFR				0.00020326	944.435	473.225	944.435	473.225	2	11	9.1.1.854.10	12.5849	5623.39	4891.72	12.51	0.17	3959.37
43	sp|Q9XYU1|MCM3_DROME	DNA replication licensing factor Mcm3 OS=Drosophila melanogaster OX=7227 GN=Mcm3 PE=1 SV=1	0	99	GGYTSGTFR				0.000698458	944.436	473.225	944.435	473.225	2	11	10.1.1.890.13	12.6752	4789.95	4741.47	12.66	0.17	4198.54
43	sp|Q9XYU1|MCM3_DROME	DNA replication licensing factor Mcm3 OS=Drosophila melanogaster OX=7227 GN=Mcm3 PE=1 SV=1	0	99	GGYTSGTFR				7.57416e-05	944.435	473.225	944.435	473.225	2	10	2.1.1.876.10	12.5231	1579.54	1565.7	12.51	0.17	2175.77
43	sp|Q9XYU1|MCM3_DROME	DNA replication licensing factor Mcm3 OS=Drosophila melanogaster OX=7227 GN=Mcm3 PE=1 SV=1	0	99	GGYTSGTFR				0.000307952	944.435	473.225	944.435	473.225	2	9	11.1.1.923.8	12.8035	4280.9	3962.26	12.78	0.17	3149.16
43	sp|Q9XYU1|MCM3_DROME	DNA replication licensing factor Mcm3 OS=Drosophila melanogaster OX=7227 GN=Mcm3 PE=1 SV=1	0	99	GGYTSGTFR				0.000771818	944.436	473.225	944.435	473.225	2	9	12.1.1.941.13	13.1613	2876.32	2621.33	13.14	0.23	2864.79
43	sp|Q9XYU1|MCM3_DROME	DNA replication licensing factor Mcm3 OS=Drosophila melanogaster OX=7227 GN=Mcm3 PE=1 SV=1	0	99	GGYTSGTFR				0.000361536	944.436	473.225	944.435	473.225	2	11	5.1.1.771.8	12.1978	4641.87	4179.17	12.17	0.17	5219.66
43	sp|Q9XYU1|MCM3_DROME	DNA replication licensing factor Mcm3 OS=Drosophila melanogaster OX=7227 GN=Mcm3 PE=1 SV=1	0	99	GGYTSGTFR				9.59104e-05	944.435	473.225	944.435	473.225	2	9	13.1.1.905.13	13.0439	1483.62	1377.11	13.02	0.23	1870.01
43	sp|Q9XYU1|MCM3_DROME	DNA replication licensing factor Mcm3 OS=Drosophila melanogaster OX=7227 GN=Mcm3 PE=1 SV=1	0	99	GGYTSGTFR				-0.000801511	944.434	473.224	944.435	473.225	2	9	14.1.1.733.16	12.2838	2693.5	2456.34	12.26	0.17	3811.58
43	sp|Q9XYU1|MCM3_DROME	DNA replication licensing factor Mcm3 OS=Drosophila melanogaster OX=7227 GN=Mcm3 PE=1 SV=1	0	99	GGYTSGTFR				-0.000999216	944.434	473.224	944.435	473.225	2	7	15.1.1.837.9	12.5692	2092.39	1982.8	12.55	0.23	2485.74
43	sp|Q9XYU1|MCM3_DROME	DNA replication licensing factor Mcm3 OS=Drosophila melanogaster OX=7227 GN=Mcm3 PE=1 SV=1	0	99	GSSGVGLTAAVTTDQETGER				0.008445	1934.93	968.471	1934.92	968.466	2	12	15.1.1.970.22	20.2215	332.3	213.44	20.17	0.12	391.018
43	sp|Q9XYU1|MCM3_DROME	DNA replication licensing factor Mcm3 OS=Drosophila melanogaster OX=7227 GN=Mcm3 PE=1 SV=1	0	99	GSSGVGLTAAVTTDQETGER				7.14332e-05	1934.92	968.466	1934.92	968.466	2	21	6.1.1.929.11	20.178	201.58	201.58			1783.43
43	sp|Q9XYU1|MCM3_DROME	DNA replication licensing factor Mcm3 OS=Drosophila melanogaster OX=7227 GN=Mcm3 PE=1 SV=1	0	99	GSSGVGLTAAVTTDQETGER				-0.00303756	1934.92	968.465	1934.92	968.466	2	16	10.1.1.1034.18	21.0561	1939.72	984.82	20.94	0.12	853.164
43	sp|Q9XYU1|MCM3_DROME	DNA replication licensing factor Mcm3 OS=Drosophila melanogaster OX=7227 GN=Mcm3 PE=1 SV=1	0	99	GSSGVGLTAAVTTDQETGER				-0.000794356	1934.92	968.466	1934.92	968.466	2	12	12.1.1.1070.16	20.6789	837.22	672.54	20.57	0.17	488.007
43	sp|Q9XYU1|MCM3_DROME	DNA replication licensing factor Mcm3 OS=Drosophila melanogaster OX=7227 GN=Mcm3 PE=1 SV=1	0	99	GSSGVGLTAAVTTDQETGER				0.00142005	1934.92	968.467	1934.92	968.466	2	24	8.1.1.1023.7	20.8314	3130.4	3091.24	20.83	0.12	1716.93
43	sp|Q9XYU1|MCM3_DROME	DNA replication licensing factor Mcm3 OS=Drosophila melanogaster OX=7227 GN=Mcm3 PE=1 SV=1	0	99	GVVCIDEFDKMSDIDR	Carbamidomethyl(C)@4		missed K-M@10	-0.00474723	1897.85	633.624	1897.85	633.626	3	17	8.1.1.1172.7	29.4375	5049.69	4647.22	29.42	0.17	4689.08
43	sp|Q9XYU1|MCM3_DROME	DNA replication licensing factor Mcm3 OS=Drosophila melanogaster OX=7227 GN=Mcm3 PE=1 SV=1	0	99	GVVCIDEFDKMSDIDR	Carbamidomethyl(C)@4		missed K-M@10	0.00338468	1897.86	633.627	1897.85	633.626	3	17	11.1.1.1211.4	29.5502	3778.97	3629.1	29.54	0.12	4245.23
43	sp|Q9XYU1|MCM3_DROME	DNA replication licensing factor Mcm3 OS=Drosophila melanogaster OX=7227 GN=Mcm3 PE=1 SV=1	0	99	GVVCIDEFDKMSDIDR	Carbamidomethyl(C)@4		missed K-M@10	-0.00409518	1897.85	633.624	1897.85	633.626	3	19	9.1.1.1145.5	29.4756	6217.36	4127.43	29.4	0.12	4090.49
43	sp|Q9XYU1|MCM3_DROME	DNA replication licensing factor Mcm3 OS=Drosophila melanogaster OX=7227 GN=Mcm3 PE=1 SV=1	0	99	GVVCIDEFDKMSDIDR	Carbamidomethyl(C)@4		missed K-M@10	0.00233549	1897.86	633.626	1897.85	633.626	3	18	14.1.1.1009.8	28.2207	3134.6	2679.34	28.19	0.12	3175.66
43	sp|Q9XYU1|MCM3_DROME	DNA replication licensing factor Mcm3 OS=Drosophila melanogaster OX=7227 GN=Mcm3 PE=1 SV=1	0	99	GVVCIDEFDKMSDIDR	Carbamidomethyl(C)@4		missed K-M@10	-0.00392549	1897.85	633.624	1897.85	633.626	3	14	6.1.1.1078.16	28.8248	1474.89	1474.89	28.98	1.05	9241.23
43	sp|Q9XYU1|MCM3_DROME	DNA replication licensing factor Mcm3 OS=Drosophila melanogaster OX=7227 GN=Mcm3 PE=1 SV=1	0	99	GVVCIDEFDKMSDIDR	Carbamidomethyl(C)@4		missed K-M@10	-0.00253833	1897.85	633.625	1897.85	633.626	3	10	15.1.1.1117.6	28.7333	1808.91	937.86	28.62	0.12	2172.64
43	sp|Q9XYU1|MCM3_DROME	DNA replication licensing factor Mcm3 OS=Drosophila melanogaster OX=7227 GN=Mcm3 PE=1 SV=1	0	99	ILSVEFMR				-0.000536392	993.531	497.773	993.532	497.773	2	10	8.1.1.1143.7	27.7579	10674.7	10189.2	27.74	0.12	6365.13
43	sp|Q9XYU1|MCM3_DROME	DNA replication licensing factor Mcm3 OS=Drosophila melanogaster OX=7227 GN=Mcm3 PE=1 SV=1	0	99	ILSVEFMR				-0.00347326	993.528	497.771	993.532	497.773	2	8	13.1.1.1155.7	27.4197	2374.72	1780.24	27.34	0.12	952.652
43	sp|Q9XYU1|MCM3_DROME	DNA replication licensing factor Mcm3 OS=Drosophila melanogaster OX=7227 GN=Mcm3 PE=1 SV=1	0	99	ILSVEFMR				-0.00304969	993.529	497.772	993.532	497.773	2	10	11.1.1.1180.3	27.7474	7001.34	5323.24	27.68	0.12	2153.28
43	sp|Q9XYU1|MCM3_DROME	DNA replication licensing factor Mcm3 OS=Drosophila melanogaster OX=7227 GN=Mcm3 PE=1 SV=1	0	99	ILSVEFMR				0.00156663	993.533	497.774	993.532	497.773	2	9	14.1.1.981.3	26.5877	4173.48	3961.4	26.57	0.18	2674.41
43	sp|Q9XYU1|MCM3_DROME	DNA replication licensing factor Mcm3 OS=Drosophila melanogaster OX=7227 GN=Mcm3 PE=1 SV=1	0	99	ILSVEFMR				-0.00532202	993.526	497.771	993.532	497.773	2	11	6.1.1.1049.4	27.1237	529.4	388.85	28.54	2.62	8335.49
43	sp|Q9XYU1|MCM3_DROME	DNA replication licensing factor Mcm3 OS=Drosophila melanogaster OX=7227 GN=Mcm3 PE=1 SV=1	0	99	ILSVEFMR				-0.00275373	993.529	497.772	993.532	497.773	2	8	15.1.1.1089.7	27.1115	2692.35	2414.82	27.09	0.17	1749.42
43	sp|Q9XYU1|MCM3_DROME	DNA replication licensing factor Mcm3 OS=Drosophila melanogaster OX=7227 GN=Mcm3 PE=1 SV=1	0	99	ILSVEFMR				-0.0029107	993.529	497.772	993.532	497.773	2	9	3.1.1.1066.6	27.5223	1184.93	1175.48	27.51	0.35	1717.93
43	sp|Q9XYU1|MCM3_DROME	DNA replication licensing factor Mcm3 OS=Drosophila melanogaster OX=7227 GN=Mcm3 PE=1 SV=1	0	99	ILSVEFMR				-0.00162409	993.53	497.772	993.532	497.773	2	9	12.1.1.1188.5	27.5086	6362.03	5791.88	27.45	0.18	2131.37
43	sp|Q9XYU1|MCM3_DROME	DNA replication licensing factor Mcm3 OS=Drosophila melanogaster OX=7227 GN=Mcm3 PE=1 SV=1	0	99	ILSVEFMR				-0.000951876	993.531	497.773	993.532	497.773	2	10	7.1.1.1089.7	27.5531	15688.9	13643	27.59	0.12	8781.25
43	sp|Q9XYU1|MCM3_DROME	DNA replication licensing factor Mcm3 OS=Drosophila melanogaster OX=7227 GN=Mcm3 PE=1 SV=1	0	99	ILSVEFMR				0.000332416	993.532	497.773	993.532	497.773	2	9	9.1.1.1115.6	27.731	12010.4	11287.3	27.72	0.12	5118.88
43	sp|Q9XYU1|MCM3_DROME	DNA replication licensing factor Mcm3 OS=Drosophila melanogaster OX=7227 GN=Mcm3 PE=1 SV=1	0	99	LDDEEDQGIYAGHVK			cleaved F-L@N-term	0.0045867	1687.77	563.598	1687.77	563.597	3	18	11.1.1.994.6	16.9418	3127.92	2701.89	16.91	0.12	3201.45
43	sp|Q9XYU1|MCM3_DROME	DNA replication licensing factor Mcm3 OS=Drosophila melanogaster OX=7227 GN=Mcm3 PE=1 SV=1	0	99	LEAGAMVLADR				0.00122565	1144.59	573.303	1144.59	573.303	2	14	11.1.1.1091.5	22.5745	2563.73	2248.9	22.5	0.29	2243.17
43	sp|Q9XYU1|MCM3_DROME	DNA replication licensing factor Mcm3 OS=Drosophila melanogaster OX=7227 GN=Mcm3 PE=1 SV=1	0	99	LEAGAMVLADR				0.00815715	1144.6	573.307	1144.59	573.303	2	13	4.1.1.963.14	22.1987	2846.45	2228.51	22.12	0.58	3726.79
43	sp|Q9XYU1|MCM3_DROME	DNA replication licensing factor Mcm3 OS=Drosophila melanogaster OX=7227 GN=Mcm3 PE=1 SV=1	0	99	LEAGAMVLADR				0.00412427	1144.6	573.305	1144.59	573.303	2	12	5.1.1.936.19	21.7902	3327.69	2445.75	21.7	0.52	3186.26
43	sp|Q9XYU1|MCM3_DROME	DNA replication licensing factor Mcm3 OS=Drosophila melanogaster OX=7227 GN=Mcm3 PE=1 SV=1	0	99	LEAGAMVLADR				-0.00220295	1144.59	573.302	1144.59	573.303	2	12	12.1.1.1101.7	22.4538	1727.49	1062.73	22.55	0.41	2142.91
43	sp|Q9XYU1|MCM3_DROME	DNA replication licensing factor Mcm3 OS=Drosophila melanogaster OX=7227 GN=Mcm3 PE=1 SV=1	0	99	LGEQACEAIANEY	Carbamidomethyl(C)@6		cleaved Y-S@C-term	0.000568331	1466.64	734.325	1466.63	734.325	2	16	14.1.1.937.11	24.0614	1792.28	834.15	23.97	0.17	1454.57
43	sp|Q9XYU1|MCM3_DROME	DNA replication licensing factor Mcm3 OS=Drosophila melanogaster OX=7227 GN=Mcm3 PE=1 SV=1	0	99	LGEQACEAIANEY	Carbamidomethyl(C)@6		cleaved Y-S@C-term	-0.00074185	1466.63	734.324	1466.63	734.325	2	15	16.1.1.968.11	24.2694	1189.94	967.88	24.23	0.17	1151.8
43	sp|Q9XYU1|MCM3_DROME	DNA replication licensing factor Mcm3 OS=Drosophila melanogaster OX=7227 GN=Mcm3 PE=1 SV=1	0	99	LGEQACEAIANEY	Carbamidomethyl(C)@6		cleaved Y-S@C-term	-0.00393691	1466.63	734.323	1466.63	734.325	2	13	7.1.1.1047.25	25.1392	3410.96	3262.97	25.09	0.17	2644.4
43	sp|Q9XYU1|MCM3_DROME	DNA replication licensing factor Mcm3 OS=Drosophila melanogaster OX=7227 GN=Mcm3 PE=1 SV=1	0	99	LGEQACEAIANEY	Carbamidomethyl(C)@6		cleaved Y-S@C-term	0.00105216	1466.64	734.325	1466.63	734.325	2	13	9.1.1.1070.13	25.1456	2460.77	2206.92	25.1	0.12	1866.35
43	sp|Q9XYU1|MCM3_DROME	DNA replication licensing factor Mcm3 OS=Drosophila melanogaster OX=7227 GN=Mcm3 PE=1 SV=1	0	99	LGEQACEAIANEY	Carbamidomethyl(C)@6		cleaved Y-S@C-term	-2.99237e-05	1466.63	734.325	1466.63	734.325	2	9	15.1.1.1042.23	24.404	1248.23	1026.82	24.36	0.29	1211.09
43	sp|Q9XYU1|MCM3_DROME	DNA replication licensing factor Mcm3 OS=Drosophila melanogaster OX=7227 GN=Mcm3 PE=1 SV=1	0	99	LGEQACEAIANEY	Carbamidomethyl(C)@6		cleaved Y-S@C-term	-0.00393691	1466.63	734.323	1466.63	734.325	2	12	7.1.1.1046.22	25.076	3410.96	3363.74	25.09	0.17	3088.47
43	sp|Q9XYU1|MCM3_DROME	DNA replication licensing factor Mcm3 OS=Drosophila melanogaster OX=7227 GN=Mcm3 PE=1 SV=1	0	99	LGEQACEAIANEYSR	Carbamidomethyl(C)@6			0.00238	1709.77	855.892	1709.77	855.891	2	17	9.1.1.1029.30	22.7736	4005.78	2149.13	22.71	0.12	1587.78
43	sp|Q9XYU1|MCM3_DROME	DNA replication licensing factor Mcm3 OS=Drosophila melanogaster OX=7227 GN=Mcm3 PE=1 SV=1	0	99	LGEQACEAIANEYSR	Carbamidomethyl(C)@6			0.0102907	1709.78	570.933	1709.77	570.93	3	17	11.1.1.1091.4	22.5712	1672.68	1443.45	22.51	0.17	2234.8
43	sp|Q9XYU1|MCM3_DROME	DNA replication licensing factor Mcm3 OS=Drosophila melanogaster OX=7227 GN=Mcm3 PE=1 SV=1	0	99	LGEQACEAIANEYSR	Carbamidomethyl(C)@6			-0.00258369	1709.77	855.89	1709.77	855.891	2	17	6.1.1.963.31	22.1618	1638.82	1582.4	22.53	1.04	2482.84
43	sp|Q9XYU1|MCM3_DROME	DNA replication licensing factor Mcm3 OS=Drosophila melanogaster OX=7227 GN=Mcm3 PE=1 SV=1	0	99	LGEQACEAIANEYSR	Carbamidomethyl(C)@6			0.00663577	1709.77	570.932	1709.77	570.93	3	17	10.1.1.1067.10	22.9378	2025.02	1827.71	22.92	0.12	3729.39
43	sp|Q9XYU1|MCM3_DROME	DNA replication licensing factor Mcm3 OS=Drosophila melanogaster OX=7227 GN=Mcm3 PE=1 SV=1	0	99	LGEQACEAIANEYSR	Carbamidomethyl(C)@6			-2.98108e-06	1709.77	855.891	1709.77	855.891	2	19	10.1.1.1067.22	22.9728	4097.07	3067.99	22.92	0.12	2043.78
43	sp|Q9XYU1|MCM3_DROME	DNA replication licensing factor Mcm3 OS=Drosophila melanogaster OX=7227 GN=Mcm3 PE=1 SV=1	0	99	LGEQACEAIANEYSR	Carbamidomethyl(C)@6			-0.00117468	1709.77	855.891	1709.77	855.891	2	18	12.1.1.1104.10	22.6582	1886.78	626.01	22.55	0.12	914.639
43	sp|Q9XYU1|MCM3_DROME	DNA replication licensing factor Mcm3 OS=Drosophila melanogaster OX=7227 GN=Mcm3 PE=1 SV=1	0	99	LGEQACEAIANEYSR	Carbamidomethyl(C)@6			-0.000798947	1709.77	855.891	1709.77	855.891	2	15	8.1.1.1058.16	22.8579	3353.36	1919.5	22.8	0.12	1317.11
43	sp|Q9XYU1|MCM3_DROME	DNA replication licensing factor Mcm3 OS=Drosophila melanogaster OX=7227 GN=Mcm3 PE=1 SV=1	0	99	LGEQACEAIANEYSR	Carbamidomethyl(C)@6			0.0105616	1709.78	855.896	1709.77	855.891	2	8	15.1.1.1003.17	22.144	374.8	135.46	22.04	0.12	606.993
43	sp|Q9XYU1|MCM3_DROME	DNA replication licensing factor Mcm3 OS=Drosophila melanogaster OX=7227 GN=Mcm3 PE=1 SV=1	0	99	LGNMVCVEGIVTK	Carbamidomethyl(C)@6		cleaved Y-L@N-term	-0.0010743	1418.73	710.37	1418.73	710.37	2	14	7.1.1.1077.22	26.8774	1975.78	1749.89	26.84	0.12	2556.97
43	sp|Q9XYU1|MCM3_DROME	DNA replication licensing factor Mcm3 OS=Drosophila melanogaster OX=7227 GN=Mcm3 PE=1 SV=1	0	99	LGNMVCVEGIVTK	Carbamidomethyl(C)@6		cleaved Y-L@N-term	-0.00565925	1418.72	710.368	1418.73	710.37	2	12	9.1.1.1102.18	26.9935	2700.79	2316.61	26.91	0.17	2634.82
43	sp|Q9XYU1|MCM3_DROME	DNA replication licensing factor Mcm3 OS=Drosophila melanogaster OX=7227 GN=Mcm3 PE=1 SV=1	0	99	LIVNVNDLK				-0.00190752	1026.61	514.31	1026.61	514.311	2	14	8.1.1.1098.4	25.1352	17011.9	16998.8	25.14	0.17	12347
43	sp|Q9XYU1|MCM3_DROME	DNA replication licensing factor Mcm3 OS=Drosophila melanogaster OX=7227 GN=Mcm3 PE=1 SV=1	0	99	LIVNVNDLK				-0.000950151	1026.61	514.311	1026.61	514.311	2	14	10.1.1.1108.3	25.3089	15219	13336.1	25.25	0.17	6791.33
43	sp|Q9XYU1|MCM3_DROME	DNA replication licensing factor Mcm3 OS=Drosophila melanogaster OX=7227 GN=Mcm3 PE=1 SV=1	0	99	LIVNVNDLK				-0.00111572	1026.61	514.31	1026.61	514.311	2	12	13.1.1.1112.2	24.9078	3035.13	1730.51	24.83	0.12	2379.65
43	sp|Q9XYU1|MCM3_DROME	DNA replication licensing factor Mcm3 OS=Drosophila melanogaster OX=7227 GN=Mcm3 PE=1 SV=1	0	99	LIVNVNDLK				-0.000739749	1026.61	514.311	1026.61	514.311	2	8	15.1.1.1042.9	24.3807	4634.05	1621.37	24.49	0.17	1215.29
43	sp|Q9XYU1|MCM3_DROME	DNA replication licensing factor Mcm3 OS=Drosophila melanogaster OX=7227 GN=Mcm3 PE=1 SV=1	0	99	LIVNVNDLK				-0.000739749	1026.61	514.311	1026.61	514.311	2	14	15.1.1.1045.4	24.5557	4634.05	3995.22	24.49	0.17	3995.27
43	sp|Q9XYU1|MCM3_DROME	DNA replication licensing factor Mcm3 OS=Drosophila melanogaster OX=7227 GN=Mcm3 PE=1 SV=1	0	99	LIVNVNDLK				-0.00432754	1026.6	514.309	1026.61	514.311	2	11	3.1.1.1022.3	24.9608	2660.16	2532.28	24.89	0.35	2681.61
43	sp|Q9XYU1|MCM3_DROME	DNA replication licensing factor Mcm3 OS=Drosophila melanogaster OX=7227 GN=Mcm3 PE=1 SV=1	0	99	LIVNVNDLK				-0.000862736	1026.61	514.311	1026.61	514.311	2	13	4.1.1.1005.7	24.6254	11377.5	9759.95	24.56	0.17	5256.11
43	sp|Q9XYU1|MCM3_DROME	DNA replication licensing factor Mcm3 OS=Drosophila melanogaster OX=7227 GN=Mcm3 PE=1 SV=1	0	99	LIVNVNDLK				-0.000196892	1026.61	514.311	1026.61	514.311	2	14	5.1.1.977.3	24.1439	16166.3	14898.1	24.09	0.17	7985.2
43	sp|Q9XYU1|MCM3_DROME	DNA replication licensing factor Mcm3 OS=Drosophila melanogaster OX=7227 GN=Mcm3 PE=1 SV=1	0	99	LIVNVNDLK				-0.000763922	1026.61	514.311	1026.61	514.311	2	13	11.1.1.1131.4	24.8941	12720.1	12452.7	24.89	0.12	8231.97
43	sp|Q9XYU1|MCM3_DROME	DNA replication licensing factor Mcm3 OS=Drosophila melanogaster OX=7227 GN=Mcm3 PE=1 SV=1	0	99	LIVNVNDLK				-0.000590652	1026.61	514.311	1026.61	514.311	2	13	14.1.1.936.8	23.9866	7264.66	6456.81	23.96	0.12	6072.18
43	sp|Q9XYU1|MCM3_DROME	DNA replication licensing factor Mcm3 OS=Drosophila melanogaster OX=7227 GN=Mcm3 PE=1 SV=1	0	99	LIVNVNDLK				-0.00180208	1026.61	514.31	1026.61	514.311	2	12	16.1.1.968.6	24.2511	4630.08	4049.43	24.23	0.17	3393.37
43	sp|Q9XYU1|MCM3_DROME	DNA replication licensing factor Mcm3 OS=Drosophila melanogaster OX=7227 GN=Mcm3 PE=1 SV=1	0	99	LIVNVNDLK				0.00424571	1026.61	514.313	1026.61	514.311	2	15	6.1.1.1002.6	24.3943	1520.85	1439.82	24.67	1.05	14534.5
43	sp|Q9XYU1|MCM3_DROME	DNA replication licensing factor Mcm3 OS=Drosophila melanogaster OX=7227 GN=Mcm3 PE=1 SV=1	0	99	LIVNVNDLK				-0.000857494	1026.61	514.311	1026.61	514.311	2	13	12.1.1.1144.3	24.9429	8429.57	7998.79	24.93	0.17	6579.23
43	sp|Q9XYU1|MCM3_DROME	DNA replication licensing factor Mcm3 OS=Drosophila melanogaster OX=7227 GN=Mcm3 PE=1 SV=1	0	99	LIVNVNDLK				0.00108094	1026.61	514.312	1026.61	514.311	2	14	9.1.1.1070.4	25.1156	18771.1	17297.8	25.1	0.17	9385.14
43	sp|Q9XYU1|MCM3_DROME	DNA replication licensing factor Mcm3 OS=Drosophila melanogaster OX=7227 GN=Mcm3 PE=1 SV=1	0	99	LIVNVNDLK				-0.000590652	1026.61	514.311	1026.61	514.311	2	13	14.1.1.938.3	24.0891	7264.66	2112.02	23.96	0.12	3679.91
43	sp|Q9XYU1|MCM3_DROME	DNA replication licensing factor Mcm3 OS=Drosophila melanogaster OX=7227 GN=Mcm3 PE=1 SV=1	0	99	NNDIFELLSK				0.00293246	1191.62	596.816	1191.61	596.814	2	15	3.1.1.1172.4	33.6727	2005.52	1967.8	33.76	0.7	3523.65
43	sp|Q9XYU1|MCM3_DROME	DNA replication licensing factor Mcm3 OS=Drosophila melanogaster OX=7227 GN=Mcm3 PE=1 SV=1	0	99	NNDIFELLSK				-0.00021042	1191.61	596.814	1191.61	596.814	2	14	4.1.1.1158.8	33.5261	10910.2	8722.49	33.46	0.17	6577.86
43	sp|Q9XYU1|MCM3_DROME	DNA replication licensing factor Mcm3 OS=Drosophila melanogaster OX=7227 GN=Mcm3 PE=1 SV=1	0	99	NNDIFELLSK				0.0129866	1191.63	596.821	1191.61	596.814	2	8	6.1.1.1220.5	37.0649	1811.16	1811.16	36.83	1.04	1713.93
43	sp|Q9XYU1|MCM3_DROME	DNA replication licensing factor Mcm3 OS=Drosophila melanogaster OX=7227 GN=Mcm3 PE=1 SV=1	0	99	NNDIFELLSK				0.00158151	1191.62	596.815	1191.61	596.814	2	16	7.1.1.1195.6	33.7075	25167.9	20035.5	33.76	0.12	10823.4
43	sp|Q9XYU1|MCM3_DROME	DNA replication licensing factor Mcm3 OS=Drosophila melanogaster OX=7227 GN=Mcm3 PE=1 SV=1	0	99	NNDIFELLSK				0.00158151	1191.62	596.815	1191.61	596.814	2	16	7.1.1.1196.8	33.7691	25167.9	24200.5	33.76	0.12	14736.9
43	sp|Q9XYU1|MCM3_DROME	DNA replication licensing factor Mcm3 OS=Drosophila melanogaster OX=7227 GN=Mcm3 PE=1 SV=1	0	99	NNDIFELLSK				0.00158151	1191.62	596.815	1191.61	596.814	2	17	7.1.1.1197.3	33.8225	25167.9	19573.1	33.76	0.12	8862.23
43	sp|Q9XYU1|MCM3_DROME	DNA replication licensing factor Mcm3 OS=Drosophila melanogaster OX=7227 GN=Mcm3 PE=1 SV=1	0	99	NNDIFELLSK				-0.000975386	1191.61	596.813	1191.61	596.814	2	16	8.1.1.1249.4	33.8951	16481.5	12185.2	33.95	0.12	7914.71
43	sp|Q9XYU1|MCM3_DROME	DNA replication licensing factor Mcm3 OS=Drosophila melanogaster OX=7227 GN=Mcm3 PE=1 SV=1	0	99	NNDIFELLSK				-0.000975386	1191.61	596.813	1191.61	596.814	2	17	8.1.1.1250.7	33.9649	16481.5	16006.2	33.95	0.12	11299.2
43	sp|Q9XYU1|MCM3_DROME	DNA replication licensing factor Mcm3 OS=Drosophila melanogaster OX=7227 GN=Mcm3 PE=1 SV=1	0	99	NNDIFELLSK				-0.000975386	1191.61	596.813	1191.61	596.814	2	14	8.1.1.1251.10	34.0329	16481.5	11471.4	33.95	0.12	4325.46
43	sp|Q9XYU1|MCM3_DROME	DNA replication licensing factor Mcm3 OS=Drosophila melanogaster OX=7227 GN=Mcm3 PE=1 SV=1	0	99	NNDIFELLSK				-0.000258188	1191.61	596.814	1191.61	596.814	2	16	10.1.1.1257.5	33.9703	18950.5	15358.2	34.02	0.12	7225.98
43	sp|Q9XYU1|MCM3_DROME	DNA replication licensing factor Mcm3 OS=Drosophila melanogaster OX=7227 GN=Mcm3 PE=1 SV=1	0	99	NNDIFELLSK				-0.000258188	1191.61	596.814	1191.61	596.814	2	15	10.1.1.1258.7	34.032	18950.5	18011.4	34.02	0.12	8444.84
43	sp|Q9XYU1|MCM3_DROME	DNA replication licensing factor Mcm3 OS=Drosophila melanogaster OX=7227 GN=Mcm3 PE=1 SV=1	0	99	NNDIFELLSK				-0.000258188	1191.61	596.814	1191.61	596.814	2	16	10.1.1.1259.8	34.1001	18950.5	11579.3	34.02	0.12	3549.45
43	sp|Q9XYU1|MCM3_DROME	DNA replication licensing factor Mcm3 OS=Drosophila melanogaster OX=7227 GN=Mcm3 PE=1 SV=1	0	99	NNDIFELLSK				-0.000258188	1191.61	596.814	1191.61	596.814	2	13	10.1.1.1260.8	34.1551	18950.5	5102.05	34.02	0.12	1907.61
43	sp|Q9XYU1|MCM3_DROME	DNA replication licensing factor Mcm3 OS=Drosophila melanogaster OX=7227 GN=Mcm3 PE=1 SV=1	0	99	NNDIFELLSK				-0.00026713	1191.61	596.814	1191.61	596.814	2	15	15.1.1.1199.10	33.4991	4606.94	4323.54	33.48	0.12	3133.16
43	sp|Q9XYU1|MCM3_DROME	DNA replication licensing factor Mcm3 OS=Drosophila melanogaster OX=7227 GN=Mcm3 PE=1 SV=1	0	99	NNDIFELLSK				-0.00352869	1191.61	596.812	1191.61	596.814	2	16	5.1.1.1133.9	33.232	15460.1	11897.9	33.32	0.17	7107.44
43	sp|Q9XYU1|MCM3_DROME	DNA replication licensing factor Mcm3 OS=Drosophila melanogaster OX=7227 GN=Mcm3 PE=1 SV=1	0	99	NNDIFELLSK				-0.00352869	1191.61	596.812	1191.61	596.814	2	16	5.1.1.1134.6	33.2816	15460.1	15296.3	33.32	0.17	10381.1
43	sp|Q9XYU1|MCM3_DROME	DNA replication licensing factor Mcm3 OS=Drosophila melanogaster OX=7227 GN=Mcm3 PE=1 SV=1	0	99	NNDIFELLSK				-0.00352869	1191.61	596.812	1191.61	596.814	2	17	5.1.1.1135.9	33.3446	15460.1	13254.3	33.32	0.17	9972.17
43	sp|Q9XYU1|MCM3_DROME	DNA replication licensing factor Mcm3 OS=Drosophila melanogaster OX=7227 GN=Mcm3 PE=1 SV=1	0	99	NNDIFELLSK				-0.0425528	1191.57	596.793	1191.61	596.814	2	17	6.1.1.1158.9	33.4647	613.63	555.88	33.17	1.57	15492.5
43	sp|Q9XYU1|MCM3_DROME	DNA replication licensing factor Mcm3 OS=Drosophila melanogaster OX=7227 GN=Mcm3 PE=1 SV=1	0	99	NNDIFELLSK				-0.0425528	1191.57	596.793	1191.61	596.814	2	16	6.1.1.1159.9	33.5227	613.63	545.03	33.17	1.57	10104.5
43	sp|Q9XYU1|MCM3_DROME	DNA replication licensing factor Mcm3 OS=Drosophila melanogaster OX=7227 GN=Mcm3 PE=1 SV=1	0	99	NNDIFELLSK				0.000255278	1191.61	596.814	1191.61	596.814	2	17	9.1.1.1222.7	33.9474	20871.3	20489.8	33.94	0.12	10475.8
43	sp|Q9XYU1|MCM3_DROME	DNA replication licensing factor Mcm3 OS=Drosophila melanogaster OX=7227 GN=Mcm3 PE=1 SV=1	0	99	NNDIFELLSK				-0.00281282	1191.61	596.813	1191.61	596.814	2	14	12.1.1.1297.10	33.8473	8186	7640.88	33.83	0.12	5067.34
43	sp|Q9XYU1|MCM3_DROME	DNA replication licensing factor Mcm3 OS=Drosophila melanogaster OX=7227 GN=Mcm3 PE=1 SV=1	0	99	NNDIFELLSK				-0.00218738	1191.61	596.813	1191.61	596.814	2	14	14.1.1.1089.7	32.8697	8027.79	6353.09	32.8	0.12	3917.27
43	sp|Q9XYU1|MCM3_DROME	DNA replication licensing factor Mcm3 OS=Drosophila melanogaster OX=7227 GN=Mcm3 PE=1 SV=1	0	99	NNDIFELLSK	Deamidated(N)@1			0.0050081	1192.6	597.309	1192.6	597.306	2	11	8.1.1.1283.3	35.8693	713.16	543.92	35.8	0.52	1032.22
43	sp|Q9XYU1|MCM3_DROME	DNA replication licensing factor Mcm3 OS=Drosophila melanogaster OX=7227 GN=Mcm3 PE=1 SV=1	0	99	NNDIFELLSK				0.00158151	1191.62	596.815	1191.61	596.814	2	11	7.1.1.1196.9	33.7708	25167.9	24090.9	33.76	0.12	4216.9
43	sp|Q9XYU1|MCM3_DROME	DNA replication licensing factor Mcm3 OS=Drosophila melanogaster OX=7227 GN=Mcm3 PE=1 SV=1	0	99	RLEAGAMVLADR			missed R-L@1	0.000791769	1300.69	434.572	1300.69	434.571	3	16	9.1.1.987.2	20.2907	5922.28	5793.07	20.29	0.17	5958.15
43	sp|Q9XYU1|MCM3_DROME	DNA replication licensing factor Mcm3 OS=Drosophila melanogaster OX=7227 GN=Mcm3 PE=1 SV=1	0	99	RLEAGAMVLADR			missed R-L@1	0.00436839	1300.7	434.573	1300.69	434.571	3	10	16.1.1.891.5	19.7486	1452.37	896.67	19.68	0.17	1912.6
43	sp|Q9XYU1|MCM3_DROME	DNA replication licensing factor Mcm3 OS=Drosophila melanogaster OX=7227 GN=Mcm3 PE=1 SV=1	0	99	RLEAGAMVLADR			missed R-L@1	0.00901405	1300.7	434.574	1300.69	434.571	3	15	6.1.1.922.7	19.7364	664.46	527.88	20.62	3.14	14999
43	sp|Q9XYU1|MCM3_DROME	DNA replication licensing factor Mcm3 OS=Drosophila melanogaster OX=7227 GN=Mcm3 PE=1 SV=1	0	99	RLEAGAMVLADR			missed R-L@1	0.00205425	1300.69	434.572	1300.69	434.571	3	11	13.1.1.1033.5	20.3554	1115.35	984.82	20.29	0.17	1666.6
43	sp|Q9XYU1|MCM3_DROME	DNA replication licensing factor Mcm3 OS=Drosophila melanogaster OX=7227 GN=Mcm3 PE=1 SV=1	0	99	RLEAGAMVLADR			missed R-L@1	0.00550417	1300.7	434.573	1300.69	434.571	3	12	14.1.1.860.7	19.5426	2006.43	1505.17	19.47	0.17	2422.34
43	sp|Q9XYU1|MCM3_DROME	DNA replication licensing factor Mcm3 OS=Drosophila melanogaster OX=7227 GN=Mcm3 PE=1 SV=1	0	99	RLEAGAMVLADR			missed R-L@1	0.000743445	1300.69	434.572	1300.69	434.571	3	16	8.1.1.1019.4	20.5537	7107.85	7017	20.55	0.17	8439.94
43	sp|Q9XYU1|MCM3_DROME	DNA replication licensing factor Mcm3 OS=Drosophila melanogaster OX=7227 GN=Mcm3 PE=1 SV=1	0	99	RLEAGAMVLADR			missed R-L@1	0.000743445	1300.69	434.572	1300.69	434.571	3	14	8.1.1.1021.5	20.6724	7107.85	4163.2	20.55	0.17	4925.65
43	sp|Q9XYU1|MCM3_DROME	DNA replication licensing factor Mcm3 OS=Drosophila melanogaster OX=7227 GN=Mcm3 PE=1 SV=1	0	99	RLEAGAMVLADR			missed R-L@1	0.00205425	1300.69	434.572	1300.69	434.571	3	9	13.1.1.1035.6	20.4738	1115.35	334.17	20.29	0.17	1200.98
43	sp|Q9XYU1|MCM3_DROME	DNA replication licensing factor Mcm3 OS=Drosophila melanogaster OX=7227 GN=Mcm3 PE=1 SV=1	0	99	RLEAGAMVLADR			missed R-L@1	-0.00352641	1300.69	651.352	1300.69	651.353	2	10	5.1.1.898.21	19.5806	3459.48	2924.68	19.54	0.17	2784.94
43	sp|Q9XYU1|MCM3_DROME	DNA replication licensing factor Mcm3 OS=Drosophila melanogaster OX=7227 GN=Mcm3 PE=1 SV=1	0	99	RLEAGAMVLADR			missed R-L@1	-0.000685701	1300.69	651.353	1300.69	651.353	2	9	12.1.1.1066.11	20.4229	2091.73	1235.55	20.33	0.17	1176.63
43	sp|Q9XYU1|MCM3_DROME	DNA replication licensing factor Mcm3 OS=Drosophila melanogaster OX=7227 GN=Mcm3 PE=1 SV=1	0	99	RLEAGAMVLADR			missed R-L@1	0.00110412	1300.69	434.572	1300.69	434.571	3	11	7.1.1.961.4	20.1046	9088.99	6662.6	20.16	0.12	6645.95
43	sp|Q9XYU1|MCM3_DROME	DNA replication licensing factor Mcm3 OS=Drosophila melanogaster OX=7227 GN=Mcm3 PE=1 SV=1	0	99	RLEAGAMVLADR			missed R-L@1	0.00110412	1300.69	434.572	1300.69	434.571	3	11	7.1.1.962.3	20.1613	9088.99	8908.41	20.16	0.12	7048.01
43	sp|Q9XYU1|MCM3_DROME	DNA replication licensing factor Mcm3 OS=Drosophila melanogaster OX=7227 GN=Mcm3 PE=1 SV=1	0	99	RLEAGAMVLADR			missed R-L@1	0.000743445	1300.69	434.572	1300.69	434.571	3	12	8.1.1.1020.2	20.6186	7107.85	6502.79	20.55	0.17	4969.53
43	sp|Q9XYU1|MCM3_DROME	DNA replication licensing factor Mcm3 OS=Drosophila melanogaster OX=7227 GN=Mcm3 PE=1 SV=1	0	99	RLIVNVNDLK			missed R-L@1	-0.000993972	1182.71	592.361	1182.71	592.362	2	13	9.1.1.1019.10	22.1739	1505.75	1478.86	22.19	0.12	3086.4
43	sp|Q9XYU1|MCM3_DROME	DNA replication licensing factor Mcm3 OS=Drosophila melanogaster OX=7227 GN=Mcm3 PE=1 SV=1	0	99	RLIVNVNDLK			missed R-L@1	-0.00371114	1182.7	592.36	1182.71	592.362	2	10	14.1.1.887.13	21.1268	838.35	767	21.1	0.17	4342.52
43	sp|Q9XYU1|MCM3_DROME	DNA replication licensing factor Mcm3 OS=Drosophila melanogaster OX=7227 GN=Mcm3 PE=1 SV=1	0	99	RLIVNVNDLK			missed R-L@1	-0.0074858	1182.7	592.358	1182.71	592.362	2	13	10.1.1.1058.9	22.4194	935.51	863.99	22.34	0.29	4759.81
43	sp|Q9XYU1|MCM3_DROME	DNA replication licensing factor Mcm3 OS=Drosophila melanogaster OX=7227 GN=Mcm3 PE=1 SV=1	0	99	SQEAVETDVAR				0.00147449	1203.57	602.795	1203.57	602.794	2	18	7.1.1.816.3	11.7005	10043.1	9157.3	11.73	0.23	6977.61
43	sp|Q9XYU1|MCM3_DROME	DNA replication licensing factor Mcm3 OS=Drosophila melanogaster OX=7227 GN=Mcm3 PE=1 SV=1	0	99	SQEAVETDVAR				6.01489e-05	1203.57	602.794	1203.57	602.794	2	16	9.1.1.838.17	11.6699	8510.61	8164.02	11.7	0.17	5350.15
43	sp|Q9XYU1|MCM3_DROME	DNA replication licensing factor Mcm3 OS=Drosophila melanogaster OX=7227 GN=Mcm3 PE=1 SV=1	0	99	SQEAVETDVAR				0.000730625	1203.57	602.794	1203.57	602.794	2	16	10.1.1.875.23	11.8232	7937.44	7077.43	11.79	0.12	4692.18
43	sp|Q9XYU1|MCM3_DROME	DNA replication licensing factor Mcm3 OS=Drosophila melanogaster OX=7227 GN=Mcm3 PE=1 SV=1	0	99	SQEAVETDVAR				0.00178095	1203.57	602.795	1203.57	602.794	2	14	3.1.1.791.13	11.5901	993.57	988.87	11.52	0.35	2286.56
43	sp|Q9XYU1|MCM3_DROME	DNA replication licensing factor Mcm3 OS=Drosophila melanogaster OX=7227 GN=Mcm3 PE=1 SV=1	0	99	SQEAVETDVAR				0.00110986	1203.57	602.794	1203.57	602.794	2	16	11.1.1.907.20	11.8947	6558.7	6110.28	11.87	0.17	3655.84
43	sp|Q9XYU1|MCM3_DROME	DNA replication licensing factor Mcm3 OS=Drosophila melanogaster OX=7227 GN=Mcm3 PE=1 SV=1	0	99	SQEAVETDVAR				9.30316e-05	1203.57	602.794	1203.57	602.794	2	14	14.1.1.715.24	11.2549	3546.19	3429.25	11.27	0.12	2733.31
43	sp|Q9XYU1|MCM3_DROME	DNA replication licensing factor Mcm3 OS=Drosophila melanogaster OX=7227 GN=Mcm3 PE=1 SV=1	0	99	SQEAVETDVAR				9.30316e-05	1203.57	602.794	1203.57	602.794	2	13	14.1.1.716.20	11.3057	3546.19	2844.48	11.27	0.12	1910.75
43	sp|Q9XYU1|MCM3_DROME	DNA replication licensing factor Mcm3 OS=Drosophila melanogaster OX=7227 GN=Mcm3 PE=1 SV=1	0	99	SQEAVETDVAR				-0.000872926	1203.57	602.793	1203.57	602.794	2	10	15.1.1.820.15	11.6063	2901.1	2283.38	11.56	0.12	925.951
43	sp|Q9XYU1|MCM3_DROME	DNA replication licensing factor Mcm3 OS=Drosophila melanogaster OX=7227 GN=Mcm3 PE=1 SV=1	0	99	SQEAVETDVAR				-0.000872926	1203.57	602.793	1203.57	602.794	2	13	15.1.1.820.16	11.6096	2901.1	2231.75	11.56	0.12	1209.52
43	sp|Q9XYU1|MCM3_DROME	DNA replication licensing factor Mcm3 OS=Drosophila melanogaster OX=7227 GN=Mcm3 PE=1 SV=1	0	99	SQEAVETDVAR				0.00130913	1203.57	602.794	1203.57	602.794	2	15	16.1.1.747.24	11.4734	1627.01	1571.67	11.44	0.17	2055.29
43	sp|Q9XYU1|MCM3_DROME	DNA replication licensing factor Mcm3 OS=Drosophila melanogaster OX=7227 GN=Mcm3 PE=1 SV=1	0	99	SQEAVETDVAR				-0.00210802	1203.57	602.793	1203.57	602.794	2	15	5.1.1.752.20	11.1054	7799.56	5921.78	11.18	0.17	4309.41
43	sp|Q9XYU1|MCM3_DROME	DNA replication licensing factor Mcm3 OS=Drosophila melanogaster OX=7227 GN=Mcm3 PE=1 SV=1	0	99	SQEAVETDVAR				-0.00295925	1203.57	602.792	1203.57	602.794	2	17	12.1.1.923.17	12.1308	4468.58	4092.29	12.15	0.12	2764.34
43	sp|Q9XYU1|MCM3_DROME	DNA replication licensing factor Mcm3 OS=Drosophila melanogaster OX=7227 GN=Mcm3 PE=1 SV=1	0	99	SQEAVETDVAR	Deamidated(Q)@2			0.0705822	1204.63	603.321	1204.56	603.286	2	14	6.1.1.780.13	11.5173	2376.32	1801.44	12.23	1.56	4530.44
43	sp|Q9XYU1|MCM3_DROME	DNA replication licensing factor Mcm3 OS=Drosophila melanogaster OX=7227 GN=Mcm3 PE=1 SV=1	0	99	SVDIVCDDDLVDR	Carbamidomethyl(C)@6			-0.000895928	1519.68	760.848	1519.68	760.849	2	15	8.1.1.1094.26	24.94	9397.33	7713.77	24.89	0.12	3447.12
43	sp|Q9XYU1|MCM3_DROME	DNA replication licensing factor Mcm3 OS=Drosophila melanogaster OX=7227 GN=Mcm3 PE=1 SV=1	0	99	SVDIVCDDDLVDR	Carbamidomethyl(C)@6			-0.0015971	1519.68	760.848	1519.68	760.849	2	17	11.1.1.1128.28	24.7599	6796.64	5078.71	24.71	0.18	2113.18
43	sp|Q9XYU1|MCM3_DROME	DNA replication licensing factor Mcm3 OS=Drosophila melanogaster OX=7227 GN=Mcm3 PE=1 SV=1	0	99	SVDIVCDDDLVDR	Carbamidomethyl(C)@6			0.00637396	1519.69	760.852	1519.68	760.849	2	14	13.1.1.1105.26	24.5845	2646.27	2127.49	24.54	0.12	1454.76
43	sp|Q9XYU1|MCM3_DROME	DNA replication licensing factor Mcm3 OS=Drosophila melanogaster OX=7227 GN=Mcm3 PE=1 SV=1	0	99	SVDIVCDDDLVDR	Carbamidomethyl(C)@6			-0.00175144	1519.68	760.848	1519.68	760.849	2	16	6.1.1.1000.24	24.2993	3041.52	3041.52	24.54	1.05	4038.16
43	sp|Q9XYU1|MCM3_DROME	DNA replication licensing factor Mcm3 OS=Drosophila melanogaster OX=7227 GN=Mcm3 PE=1 SV=1	0	99	SVDIVCDDDLVDR	Carbamidomethyl(C)@6			0.0010177	1519.68	760.849	1519.68	760.849	2	15	10.1.1.1104.29	25.1206	8962.38	5556.58	25.02	0.18	1624.84
43	sp|Q9XYU1|MCM3_DROME	DNA replication licensing factor Mcm3 OS=Drosophila melanogaster OX=7227 GN=Mcm3 PE=1 SV=1	0	99	SVDIVCDDDLVDR	Carbamidomethyl(C)@6			0.000425296	1519.68	760.849	1519.68	760.849	2	15	14.1.1.932.27	23.7738	4615.71	3358.55	23.72	0.18	2268.46
43	sp|Q9XYU1|MCM3_DROME	DNA replication licensing factor Mcm3 OS=Drosophila melanogaster OX=7227 GN=Mcm3 PE=1 SV=1	0	99	SVTIDDAHAAIELVQF			cleaved F-A@C-term	-0.0047365	1727.87	864.941	1727.87	864.944	2	13	9.1.1.1274.7	36.9842	6997.96	4415.38	36.9	0.12	1768.23
43	sp|Q9XYU1|MCM3_DROME	DNA replication licensing factor Mcm3 OS=Drosophila melanogaster OX=7227 GN=Mcm3 PE=1 SV=1	0	99	SVTIDDAHAAIELVQF			cleaved F-A@C-term	0.00257628	1727.88	864.945	1727.87	864.944	2	16	10.1.1.1310.8	37.0797	4287.09	4053.27	37.09	0.17	2555.04
43	sp|Q9XYU1|MCM3_DROME	DNA replication licensing factor Mcm3 OS=Drosophila melanogaster OX=7227 GN=Mcm3 PE=1 SV=1	0	99	SVTIDDAHAAIELVQF			cleaved F-A@C-term	-0.00147972	1727.87	864.943	1727.87	864.944	2	15	6.1.1.1208.10	36.4019	5122.39	5066.85	36.3	1.05	3228.74
43	sp|Q9XYU1|MCM3_DROME	DNA replication licensing factor Mcm3 OS=Drosophila melanogaster OX=7227 GN=Mcm3 PE=1 SV=1	0	99	SVTIDDAHAAIELVQF			cleaved F-A@C-term	0.000142424	1727.87	864.944	1727.87	864.944	2	12	16.1.1.1174.13	36.2035	1806.87	1411.93	36.16	0.17	1668.64
43	sp|Q9XYU1|MCM3_DROME	DNA replication licensing factor Mcm3 OS=Drosophila melanogaster OX=7227 GN=Mcm3 PE=1 SV=1	0	99	SVTIDDAHAAIELVQF			cleaved F-A@C-term	-0.00125556	1727.87	864.943	1727.87	864.944	2	15	7.1.1.1246.8	36.6932	6364.08	4768.58	36.61	0.17	1905.7
43	sp|Q9XYU1|MCM3_DROME	DNA replication licensing factor Mcm3 OS=Drosophila melanogaster OX=7227 GN=Mcm3 PE=1 SV=1	0	99	TAIHEVMEQGR				0.00315246	1269.62	635.816	1269.61	635.814	2	17	4.1.1.808.15	13.2122	4101.91	3391.73	13.17	0.17	2174.24
43	sp|Q9XYU1|MCM3_DROME	DNA replication licensing factor Mcm3 OS=Drosophila melanogaster OX=7227 GN=Mcm3 PE=1 SV=1	0	99	TAIHEVMEQGR				0.00137501	1269.61	424.212	1269.61	424.212	3	17	7.1.1.850.2	13.6516	14934.3	13931.2	13.59	0.17	14321.5
43	sp|Q9XYU1|MCM3_DROME	DNA replication licensing factor Mcm3 OS=Drosophila melanogaster OX=7227 GN=Mcm3 PE=1 SV=1	0	99	TAIHEVMEQGR				0.00190737	1269.62	424.212	1269.61	424.212	3	16	9.1.1.873.5	13.6775	12023	9072.41	13.61	0.12	6385.59
43	sp|Q9XYU1|MCM3_DROME	DNA replication licensing factor Mcm3 OS=Drosophila melanogaster OX=7227 GN=Mcm3 PE=1 SV=1	0	99	TAIHEVMEQGR				0.00229481	1269.62	635.815	1269.61	635.814	2	18	10.1.1.907.9	13.6823	6592.5	5445.88	13.75	0.17	2644.53
43	sp|Q9XYU1|MCM3_DROME	DNA replication licensing factor Mcm3 OS=Drosophila melanogaster OX=7227 GN=Mcm3 PE=1 SV=1	0	99	TAIHEVMEQGR				0.00184678	1269.62	424.212	1269.61	424.212	3	16	10.1.1.909.4	13.7593	11044.1	10521.4	13.75	0.17	10155.4
43	sp|Q9XYU1|MCM3_DROME	DNA replication licensing factor Mcm3 OS=Drosophila melanogaster OX=7227 GN=Mcm3 PE=1 SV=1	0	99	TAIHEVMEQGR				-0.00158216	1269.61	424.211	1269.61	424.212	3	15	2.1.1.892.3	13.4368	3044.55	2329.1	13.49	0.17	4460.77
43	sp|Q9XYU1|MCM3_DROME	DNA replication licensing factor Mcm3 OS=Drosophila melanogaster OX=7227 GN=Mcm3 PE=1 SV=1	0	99	TAIHEVMEQGR				0.00236467	1269.62	424.213	1269.61	424.212	3	16	3.1.1.824.2	13.482	2139.65	1854.42	13.58	0.52	6618.66
43	sp|Q9XYU1|MCM3_DROME	DNA replication licensing factor Mcm3 OS=Drosophila melanogaster OX=7227 GN=Mcm3 PE=1 SV=1	0	99	TAIHEVMEQGR				0.0011824	1269.61	635.815	1269.61	635.814	2	18	8.1.1.899.18	13.6742	7128.7	6768.67	13.69	0.17	4167.98
43	sp|Q9XYU1|MCM3_DROME	DNA replication licensing factor Mcm3 OS=Drosophila melanogaster OX=7227 GN=Mcm3 PE=1 SV=1	0	99	TAIHEVMEQGR				0.00221683	1269.62	424.212	1269.61	424.212	3	16	8.1.1.900.3	13.702	13080.9	12477.5	13.69	0.17	10097.1
43	sp|Q9XYU1|MCM3_DROME	DNA replication licensing factor Mcm3 OS=Drosophila melanogaster OX=7227 GN=Mcm3 PE=1 SV=1	0	99	TAIHEVMEQGR				-0.000116985	1269.61	424.212	1269.61	424.212	3	15	11.1.1.942.3	13.8991	7253.87	6858.95	13.84	0.17	5337.54
43	sp|Q9XYU1|MCM3_DROME	DNA replication licensing factor Mcm3 OS=Drosophila melanogaster OX=7227 GN=Mcm3 PE=1 SV=1	0	99	TAIHEVMEQGR				0.000119464	1269.61	424.212	1269.61	424.212	3	15	14.1.1.752.4	13.2611	5795.25	4965.93	13.2	0.17	4270.93
43	sp|Q9XYU1|MCM3_DROME	DNA replication licensing factor Mcm3 OS=Drosophila melanogaster OX=7227 GN=Mcm3 PE=1 SV=1	0	99	TAIHEVMEQGR				0.0019759	1269.62	424.212	1269.61	424.212	3	13	15.1.1.857.3	13.6662	3738.53	3359.11	13.6	0.12	3560.51
43	sp|Q9XYU1|MCM3_DROME	DNA replication licensing factor Mcm3 OS=Drosophila melanogaster OX=7227 GN=Mcm3 PE=1 SV=1	0	99	TAIHEVMEQGR				0.00401593	1269.62	424.213	1269.61	424.212	3	15	4.1.1.806.2	13.0576	8369.3	5097.16	13.17	0.17	10923.8
43	sp|Q9XYU1|MCM3_DROME	DNA replication licensing factor Mcm3 OS=Drosophila melanogaster OX=7227 GN=Mcm3 PE=1 SV=1	0	99	TAIHEVMEQGR				0.00283801	1269.62	424.213	1269.61	424.212	3	16	6.1.1.809.7	13.1734	7406.82	7351.43	13.27	1.04	12457.4
43	sp|Q9XYU1|MCM3_DROME	DNA replication licensing factor Mcm3 OS=Drosophila melanogaster OX=7227 GN=Mcm3 PE=1 SV=1	0	99	TAIHEVMEQGR				-0.00161725	1269.61	424.211	1269.61	424.212	3	16	5.1.1.785.3	12.9896	10916.5	10807.2	13.04	0.17	14045
43	sp|Q9XYU1|MCM3_DROME	DNA replication licensing factor Mcm3 OS=Drosophila melanogaster OX=7227 GN=Mcm3 PE=1 SV=1	0	99	TAIHEVMEQGR				-0.00161725	1269.61	424.211	1269.61	424.212	3	17	5.1.1.787.3	13.1056	10916.5	8554.14	13.04	0.17	8877.39
43	sp|Q9XYU1|MCM3_DROME	DNA replication licensing factor Mcm3 OS=Drosophila melanogaster OX=7227 GN=Mcm3 PE=1 SV=1	0	99	TAIHEVMEQGR				-0.00320689	1269.61	424.211	1269.61	424.212	3	17	12.1.1.959.2	14.1886	6254.52	5946.9	14.13	0.17	4989.95
43	sp|Q9XYU1|MCM3_DROME	DNA replication licensing factor Mcm3 OS=Drosophila melanogaster OX=7227 GN=Mcm3 PE=1 SV=1	0	99	TAIHEVMEQGR				0.00283801	1269.62	424.213	1269.61	424.212	3	15	6.1.1.811.4	13.2845	7406.82	7336.37	13.27	1.04	21246
43	sp|Q9XYU1|MCM3_DROME	DNA replication licensing factor Mcm3 OS=Drosophila melanogaster OX=7227 GN=Mcm3 PE=1 SV=1	0	99	TAIHEVMEQGR				0.00221683	1269.62	424.212	1269.61	424.212	3	13	8.1.1.899.3	13.6442	13080.9	12695	13.69	0.17	6748.04
43	sp|Q9XYU1|MCM3_DROME	DNA replication licensing factor Mcm3 OS=Drosophila melanogaster OX=7227 GN=Mcm3 PE=1 SV=1	0	99	TAIHEVMEQGR				0.00184678	1269.62	424.212	1269.61	424.212	3	12	10.1.1.909.5	13.7609	11044.1	10407.7	13.75	0.17	4358.92
43	sp|Q9XYU1|MCM3_DROME	DNA replication licensing factor Mcm3 OS=Drosophila melanogaster OX=7227 GN=Mcm3 PE=1 SV=1	0	99	TAIHEVMEQGR				0.00137501	1269.61	424.212	1269.61	424.212	3	12	7.1.1.850.3	13.6532	14934.3	13778.1	13.59	0.17	9084.43
43	sp|Q9XYU1|MCM3_DROME	DNA replication licensing factor Mcm3 OS=Drosophila melanogaster OX=7227 GN=Mcm3 PE=1 SV=1	0	99	TIQEMPEKAPAGQLPR			cleaved L-T@N-term; missed K-A@8	-0.00184112	1764.92	589.313	1764.92	589.314	3	20	8.1.1.999.9	19.4644	2805.07	2643.19	19.44	0.17	4450.85
43	sp|Q9XYU1|MCM3_DROME	DNA replication licensing factor Mcm3 OS=Drosophila melanogaster OX=7227 GN=Mcm3 PE=1 SV=1	0	99	TIQEMPEKAPAGQLPR			cleaved L-T@N-term; missed K-A@8	-0.00184112	1764.92	589.313	1764.92	589.314	3	17	8.1.1.1000.12	19.5325	2805.07	1671.04	19.44	0.17	2162.78
43	sp|Q9XYU1|MCM3_DROME	DNA replication licensing factor Mcm3 OS=Drosophila melanogaster OX=7227 GN=Mcm3 PE=1 SV=1	0	99	TLETLIR				-0.000445825	844.501	423.258	844.502	423.258	2	10	12.1.1.1081.4	21.2741	7866.69	7501.83	21.26	0.17	4148.44
43	sp|Q9XYU1|MCM3_DROME	DNA replication licensing factor Mcm3 OS=Drosophila melanogaster OX=7227 GN=Mcm3 PE=1 SV=1	0	99	TLETLIR				-0.0004128	844.501	423.258	844.502	423.258	2	11	7.1.1.978.2	21.0906	19351.9	19267.4	21.09	0.17	11908.9
43	sp|Q9XYU1|MCM3_DROME	DNA replication licensing factor Mcm3 OS=Drosophila melanogaster OX=7227 GN=Mcm3 PE=1 SV=1	0	99	TLETLIR				-0.00159663	844.5	423.257	844.502	423.258	2	11	10.1.1.1042.3	21.4746	14353.1	14138.1	21.47	0.12	9108.87
43	sp|Q9XYU1|MCM3_DROME	DNA replication licensing factor Mcm3 OS=Drosophila melanogaster OX=7227 GN=Mcm3 PE=1 SV=1	0	99	TLETLIR				0.000203441	844.502	423.258	844.502	423.258	2	8	13.1.1.1047.2	21.1653	3513.6	3451.17	21.16	0.23	2178.17
43	sp|Q9XYU1|MCM3_DROME	DNA replication licensing factor Mcm3 OS=Drosophila melanogaster OX=7227 GN=Mcm3 PE=1 SV=1	0	99	TLETLIR				-0.00194909	844.5	423.257	844.502	423.258	2	11	8.1.1.1034.3	21.4225	17577.9	17345.2	21.42	0.12	12611.5
43	sp|Q9XYU1|MCM3_DROME	DNA replication licensing factor Mcm3 OS=Drosophila melanogaster OX=7227 GN=Mcm3 PE=1 SV=1	0	99	TLETLIR				-0.00117091	844.501	423.258	844.502	423.258	2	11	9.1.1.1004.3	21.2763	16975.8	16343.5	21.26	0.17	8988.98
43	sp|Q9XYU1|MCM3_DROME	DNA replication licensing factor Mcm3 OS=Drosophila melanogaster OX=7227 GN=Mcm3 PE=1 SV=1	0	99	TLETLIR				-0.0270267	844.475	423.245	844.502	423.258	2	11	6.1.1.938.3	20.6604	4503.85	1425.73	20.25	5.24	15796.6
43	sp|Q9XYU1|MCM3_DROME	DNA replication licensing factor Mcm3 OS=Drosophila melanogaster OX=7227 GN=Mcm3 PE=1 SV=1	0	99	TLETLIR				-0.000854106	844.501	423.258	844.502	423.258	2	11	5.1.1.913.2	20.4263	14787.9	14429.1	20.42	0.17	10982.7
43	sp|Q9XYU1|MCM3_DROME	DNA replication licensing factor Mcm3 OS=Drosophila melanogaster OX=7227 GN=Mcm3 PE=1 SV=1	0	99	TLETLIR				-0.00117091	844.501	423.258	844.502	423.258	2	11	9.1.1.1003.4	21.2196	16975.8	15935.8	21.26	0.17	11244.5
43	sp|Q9XYU1|MCM3_DROME	DNA replication licensing factor Mcm3 OS=Drosophila melanogaster OX=7227 GN=Mcm3 PE=1 SV=1	0	99	TPMENIGLQDSLL			cleaved L-S@C-term	0.00455853	1429.72	715.866	1429.71	715.863	2	11	4.1.1.1189.6	35.3409	415.72	415.72	35.32	0.12	1109.81
43	sp|Q9XYU1|MCM3_DROME	DNA replication licensing factor Mcm3 OS=Drosophila melanogaster OX=7227 GN=Mcm3 PE=1 SV=1	0	99	TPMENIGLQDSLLSR				0.000282695	1672.85	837.43	1672.85	837.43	2	22	7.1.1.1135.11	30.2451	19439	12342.6	30.15	0.17	4540.5
43	sp|Q9XYU1|MCM3_DROME	DNA replication licensing factor Mcm3 OS=Drosophila melanogaster OX=7227 GN=Mcm3 PE=1 SV=1	0	99	TPMENIGLQDSLLSR				-0.000510958	1672.84	837.43	1672.85	837.43	2	21	8.1.1.1188.17	30.3969	14569.1	10027.4	30.3	0.17	3208.79
43	sp|Q9XYU1|MCM3_DROME	DNA replication licensing factor Mcm3 OS=Drosophila melanogaster OX=7227 GN=Mcm3 PE=1 SV=1	0	99	TPMENIGLQDSLLSR				0.00120634	1672.85	837.431	1672.85	837.43	2	23	10.1.1.1196.17	30.4513	11602.9	9014.11	30.41	0.17	3057.7
43	sp|Q9XYU1|MCM3_DROME	DNA replication licensing factor Mcm3 OS=Drosophila melanogaster OX=7227 GN=Mcm3 PE=1 SV=1	0	99	TPMENIGLQDSLLSR				0.00264003	1672.85	837.431	1672.85	837.43	2	25	11.1.1.1227.7	30.5101	8465.65	7274.22	30.47	0.17	3121.28
43	sp|Q9XYU1|MCM3_DROME	DNA replication licensing factor Mcm3 OS=Drosophila melanogaster OX=7227 GN=Mcm3 PE=1 SV=1	0	99	TPMENIGLQDSLLSR				-0.00803796	1672.84	837.426	1672.85	837.43	2	15	13.1.1.1198.18	29.9337	981.85	757.82	29.88	0.35	1147.33
43	sp|Q9XYU1|MCM3_DROME	DNA replication licensing factor Mcm3 OS=Drosophila melanogaster OX=7227 GN=Mcm3 PE=1 SV=1	0	99	TPMENIGLQDSLLSR				-0.00394529	1672.84	837.428	1672.85	837.43	2	20	15.1.1.1132.15	29.6291	3045.92	2446.56	29.59	0.12	1657.57
43	sp|Q9XYU1|MCM3_DROME	DNA replication licensing factor Mcm3 OS=Drosophila melanogaster OX=7227 GN=Mcm3 PE=1 SV=1	0	99	TPMENIGLQDSLLSR				8.88607e-05	1672.85	837.43	1672.85	837.43	2	17	5.1.1.1072.27	29.7103	12657.5	11669	29.67	0.17	4934.35
43	sp|Q9XYU1|MCM3_DROME	DNA replication licensing factor Mcm3 OS=Drosophila melanogaster OX=7227 GN=Mcm3 PE=1 SV=1	0	99	TPMENIGLQDSLLSR				8.88607e-05	1672.85	837.43	1672.85	837.43	2	22	5.1.1.1073.16	29.7685	12657.5	8259.84	29.67	0.17	4237.77
43	sp|Q9XYU1|MCM3_DROME	DNA replication licensing factor Mcm3 OS=Drosophila melanogaster OX=7227 GN=Mcm3 PE=1 SV=1	0	99	TPMENIGLQDSLLSR				-0.00274792	1672.84	837.429	1672.85	837.43	2	22	6.1.1.1097.19	29.9384	2350.2	2302.63	30.43	1.05	6125.95
43	sp|Q9XYU1|MCM3_DROME	DNA replication licensing factor Mcm3 OS=Drosophila melanogaster OX=7227 GN=Mcm3 PE=1 SV=1	0	99	TPMENIGLQDSLLSR				0.000274912	1672.85	558.622	1672.85	558.622	3	12	7.1.1.1136.3	30.2731	2965.95	2293.42	30.16	0.17	2948.88
43	sp|Q9XYU1|MCM3_DROME	DNA replication licensing factor Mcm3 OS=Drosophila melanogaster OX=7227 GN=Mcm3 PE=1 SV=1	0	99	TPMENIGLQDSLLSR				0.00204518	1672.85	837.431	1672.85	837.43	2	20	9.1.1.1161.15	30.4184	14613.9	9011.2	30.33	0.12	2895.1
43	sp|Q9XYU1|MCM3_DROME	DNA replication licensing factor Mcm3 OS=Drosophila melanogaster OX=7227 GN=Mcm3 PE=1 SV=1	0	99	TPMENIGLQDSLLSR				0.000344201	1672.85	837.43	1672.85	837.43	2	14	12.1.1.1232.21	30.088	5931.65	3121.23	29.99	0.17	1415.42
43	sp|Q9XYU1|MCM3_DROME	DNA replication licensing factor Mcm3 OS=Drosophila melanogaster OX=7227 GN=Mcm3 PE=1 SV=1	0	99	TPMENIGLQDSLLSR				-0.00135438	1672.84	837.429	1672.85	837.43	2	18	16.1.1.1055.17	29.3432	3178.52	1825.04	29.24	0.17	1605.58
43	sp|Q9XYU1|MCM3_DROME	DNA replication licensing factor Mcm3 OS=Drosophila melanogaster OX=7227 GN=Mcm3 PE=1 SV=1	0	99	TPMENIGLQDSLLSR				-0.000483749	1672.84	837.43	1672.85	837.43	2	18	14.1.1.1025.17	29.1672	4613.19	3251.28	29.08	0.17	1739.76
43	sp|Q9XYU1|MCM3_DROME	DNA replication licensing factor Mcm3 OS=Drosophila melanogaster OX=7227 GN=Mcm3 PE=1 SV=1	0	99	TVLLANNISLLSK				0.00250205	1384.83	693.423	1384.83	693.422	2	19	4.1.1.1112.4	30.8457	4804.17	4669.94	30.84	0.12	6471.51
43	sp|Q9XYU1|MCM3_DROME	DNA replication licensing factor Mcm3 OS=Drosophila melanogaster OX=7227 GN=Mcm3 PE=1 SV=1	0	99	TVLLANNISLLSK				0.00196105	1384.83	693.423	1384.83	693.422	2	16	7.1.1.1149.16	31.0502	13236.8	4921.58	31.15	0.17	10271.6
43	sp|Q9XYU1|MCM3_DROME	DNA replication licensing factor Mcm3 OS=Drosophila melanogaster OX=7227 GN=Mcm3 PE=1 SV=1	0	99	TVLLANNISLLSK				0.00196105	1384.83	693.423	1384.83	693.422	2	19	7.1.1.1150.5	31.0961	13236.8	9090.08	31.15	0.17	13341.6
43	sp|Q9XYU1|MCM3_DROME	DNA replication licensing factor Mcm3 OS=Drosophila melanogaster OX=7227 GN=Mcm3 PE=1 SV=1	0	99	TVLLANNISLLSK				0.00196105	1384.83	693.423	1384.83	693.422	2	20	7.1.1.1152.7	31.2284	13236.8	10436.4	31.15	0.17	7613.85
43	sp|Q9XYU1|MCM3_DROME	DNA replication licensing factor Mcm3 OS=Drosophila melanogaster OX=7227 GN=Mcm3 PE=1 SV=1	0	99	TVLLANNISLLSK				-0.000382566	1384.83	693.422	1384.83	693.422	2	21	8.1.1.1204.5	31.3072	10301.9	6028.67	31.39	0.12	11147.7
43	sp|Q9XYU1|MCM3_DROME	DNA replication licensing factor Mcm3 OS=Drosophila melanogaster OX=7227 GN=Mcm3 PE=1 SV=1	0	99	TVLLANNISLLSK				-0.000382566	1384.83	693.422	1384.83	693.422	2	22	8.1.1.1206.5	31.4159	10301.9	9637.89	31.39	0.12	7227.5
43	sp|Q9XYU1|MCM3_DROME	DNA replication licensing factor Mcm3 OS=Drosophila melanogaster OX=7227 GN=Mcm3 PE=1 SV=1	0	99	TVLLANNISLLSK				-0.00183684	1384.83	693.421	1384.83	693.422	2	19	10.1.1.1212.8	31.3668	11361	6749.33	31.46	0.12	7634.57
43	sp|Q9XYU1|MCM3_DROME	DNA replication licensing factor Mcm3 OS=Drosophila melanogaster OX=7227 GN=Mcm3 PE=1 SV=1	0	99	TVLLANNISLLSK				-0.00183684	1384.83	693.421	1384.83	693.422	2	20	10.1.1.1214.7	31.4794	11361	10293	31.46	0.12	5725.36
43	sp|Q9XYU1|MCM3_DROME	DNA replication licensing factor Mcm3 OS=Drosophila melanogaster OX=7227 GN=Mcm3 PE=1 SV=1	0	99	TVLLANNISLLSK				-0.000774104	1384.83	693.421	1384.83	693.422	2	21	11.1.1.1245.11	31.5463	8789.37	8413.42	31.52	0.17	6465.91
43	sp|Q9XYU1|MCM3_DROME	DNA replication licensing factor Mcm3 OS=Drosophila melanogaster OX=7227 GN=Mcm3 PE=1 SV=1	0	99	TVLLANNISLLSK				0.00150434	1384.83	693.423	1384.83	693.422	2	10	13.1.1.1216.6	30.941	1556.62	817.53	31.04	0.17	1784.61
43	sp|Q9XYU1|MCM3_DROME	DNA replication licensing factor Mcm3 OS=Drosophila melanogaster OX=7227 GN=Mcm3 PE=1 SV=1	0	99	TVLLANNISLLSK				0.00150434	1384.83	693.423	1384.83	693.422	2	12	13.1.1.1219.9	31.1292	1556.62	773.35	31.04	0.17	1217.12
43	sp|Q9XYU1|MCM3_DROME	DNA replication licensing factor Mcm3 OS=Drosophila melanogaster OX=7227 GN=Mcm3 PE=1 SV=1	0	99	TVLLANNISLLSK				0.000602238	1384.83	693.422	1384.83	693.422	2	16	15.1.1.1150.7	30.6565	2627.68	2296.33	30.7	0.17	3308.08
43	sp|Q9XYU1|MCM3_DROME	DNA replication licensing factor Mcm3 OS=Drosophila melanogaster OX=7227 GN=Mcm3 PE=1 SV=1	0	99	TVLLANNISLLSK				-0.00512907	1384.82	693.419	1384.83	693.422	2	12	2.1.1.1194.9	30.9763	1136.95	843.26	31.03	0.29	4359.96
43	sp|Q9XYU1|MCM3_DROME	DNA replication licensing factor Mcm3 OS=Drosophila melanogaster OX=7227 GN=Mcm3 PE=1 SV=1	0	99	TVLLANNISLLSK				-0.000388427	1384.83	693.422	1384.83	693.422	2	18	5.1.1.1088.7	30.6113	6545.46	6520.74	30.6	0.17	10483.6
43	sp|Q9XYU1|MCM3_DROME	DNA replication licensing factor Mcm3 OS=Drosophila melanogaster OX=7227 GN=Mcm3 PE=1 SV=1	0	99	TVLLANNISLLSK				-0.000338824	1384.83	693.422	1384.83	693.422	2	22	9.1.1.1178.7	31.403	9940.75	9581.42	31.38	0.17	8451.56
43	sp|Q9XYU1|MCM3_DROME	DNA replication licensing factor Mcm3 OS=Drosophila melanogaster OX=7227 GN=Mcm3 PE=1 SV=1	0	99	TVLLANNISLLSK	Deamidated(N)@6			0.007112	1385.82	693.917	1385.81	693.914	2	14	9.1.1.1183.16	31.693	2784.11	1295.98	31.55	0.35	2675.01
43	sp|Q9XYU1|MCM3_DROME	DNA replication licensing factor Mcm3 OS=Drosophila melanogaster OX=7227 GN=Mcm3 PE=1 SV=1	0	99	TVLLANNISLLSK				-0.000774104	1384.83	693.421	1384.83	693.422	2	17	11.1.1.1245.12	31.5496	8789.37	8370.73	31.52	0.17	5030.68
43	sp|Q9XYU1|MCM3_DROME	DNA replication licensing factor Mcm3 OS=Drosophila melanogaster OX=7227 GN=Mcm3 PE=1 SV=1	0	99	TVLLANNISLLSK	Deamidated(N)@6			0.0160716	1385.83	693.922	1385.81	693.914	2	11	11.1.1.1249.10	31.7672	2645.49	1515.16	31.52	0.35	2257.53
43	sp|Q9XYU1|MCM3_DROME	DNA replication licensing factor Mcm3 OS=Drosophila melanogaster OX=7227 GN=Mcm3 PE=1 SV=1	0	99	TVLLANNISLLSK	Deamidated(N)@7			0.0160716	1385.83	693.922	1385.81	693.914	2	11	11.1.1.1249.10	31.7672	2645.49	1515.16	31.52	0.35	2257.53
43	sp|Q9XYU1|MCM3_DROME	DNA replication licensing factor Mcm3 OS=Drosophila melanogaster OX=7227 GN=Mcm3 PE=1 SV=1	0	99	TVLLANNISLLSK				-0.00232752	1384.83	693.421	1384.83	693.422	2	17	12.1.1.1249.10	31.0576	4160.81	3171.28	31.1	0.17	4930.35
43	sp|Q9XYU1|MCM3_DROME	DNA replication licensing factor Mcm3 OS=Drosophila melanogaster OX=7227 GN=Mcm3 PE=1 SV=1	0	99	TVLLANNISLLSK				-0.00232752	1384.83	693.421	1384.83	693.422	2	18	12.1.1.1251.6	31.1819	4160.81	3214.1	31.1	0.17	2720.82
43	sp|Q9XYU1|MCM3_DROME	DNA replication licensing factor Mcm3 OS=Drosophila melanogaster OX=7227 GN=Mcm3 PE=1 SV=1	0	99	TVLLANNISLLSK				-0.00101223	1384.83	693.421	1384.83	693.422	2	17	16.1.1.1073.5	30.3548	3110.41	2838.92	30.34	0.12	2554.63
43	sp|Q9XYU1|MCM3_DROME	DNA replication licensing factor Mcm3 OS=Drosophila melanogaster OX=7227 GN=Mcm3 PE=1 SV=1	0	99	TVLLANNISLLSK				-0.00187162	1384.83	693.421	1384.83	693.422	2	19	14.1.1.1042.7	30.1425	4006.73	3882.29	30.13	0.17	5018.88
43	sp|Q9XYU1|MCM3_DROME	DNA replication licensing factor Mcm3 OS=Drosophila melanogaster OX=7227 GN=Mcm3 PE=1 SV=1	0	99	TVLLANNISLLSK	Deamidated(N)@6			0.00476862	1385.82	693.916	1385.81	693.914	2	18	7.1.1.1154.5	31.3346	3952.54	3757.44	31.31	0.17	8837.31
43	sp|Q9XYU1|MCM3_DROME	DNA replication licensing factor Mcm3 OS=Drosophila melanogaster OX=7227 GN=Mcm3 PE=1 SV=1	0	99	TVLLANNISLLSK				-0.000338824	1384.83	693.422	1384.83	693.422	2	17	9.1.1.1176.7	31.2868	9940.75	5901.12	31.38	0.17	9227.07
43	sp|Q9XYU1|MCM3_DROME	DNA replication licensing factor Mcm3 OS=Drosophila melanogaster OX=7227 GN=Mcm3 PE=1 SV=1	0	99	VMLDVIDSDVDQMISDHVVR			cleaved F-V@N-term	-0.000831573	2285.1	762.708	2285.1	762.708	3	11	11.1.1.1392.10	40.0345	1983.45	649.76	40.17	0.17	945.051
43	sp|Q9XYU1|MCM3_DROME	DNA replication licensing factor Mcm3 OS=Drosophila melanogaster OX=7227 GN=Mcm3 PE=1 SV=1	0	99	VMLDVIDSDVDQMISDHVVR			cleaved F-V@N-term	0.0051355	2285.11	762.71	2285.1	762.708	3	17	12.1.1.1401.5	39.8825	1509.6	1437.89	39.87	0.17	2262.2
43	sp|Q9XYU1|MCM3_DROME	DNA replication licensing factor Mcm3 OS=Drosophila melanogaster OX=7227 GN=Mcm3 PE=1 SV=1	0	99	VMLDVIDSDVDQMISDHVVR			cleaved F-V@N-term	0.00551932	2285.11	762.71	2285.1	762.708	3	19	13.1.1.1371.4	39.8402	1271.77	1213.67	39.83	0.12	1262.42
43	sp|Q9XYU1|MCM3_DROME	DNA replication licensing factor Mcm3 OS=Drosophila melanogaster OX=7227 GN=Mcm3 PE=1 SV=1	0	99	VMLDVIDSDVDQMISDHVVR			cleaved F-V@N-term	0.0058315	2285.11	762.71	2285.1	762.708	3	16	16.1.1.1228.6	39.3227	1573.78	1465.88	39.3	0.12	1461.87
43	sp|Q9XYU1|MCM3_DROME	DNA replication licensing factor Mcm3 OS=Drosophila melanogaster OX=7227 GN=Mcm3 PE=1 SV=1	0	99	VQIVGSYR				-0.00359961	920.504	461.26	920.508	461.261	2	10	15.1.1.892.6	15.7084	4691.1	4206.79	15.68	0.35	2808.11
43	sp|Q9XYU1|MCM3_DROME	DNA replication licensing factor Mcm3 OS=Drosophila melanogaster OX=7227 GN=Mcm3 PE=1 SV=1	0	99	VQIVGSYR				-0.00177774	920.506	461.26	920.508	461.261	2	11	7.1.1.886.9	15.7531	17296	14592.6	15.68	0.17	7303.78
43	sp|Q9XYU1|MCM3_DROME	DNA replication licensing factor Mcm3 OS=Drosophila melanogaster OX=7227 GN=Mcm3 PE=1 SV=1	0	99	VQIVGSYR				-0.000857763	920.507	461.261	920.508	461.261	2	11	12.1.1.994.7	16.2255	7429.36	6880.15	16.21	0.23	4316.15
43	sp|Q9XYU1|MCM3_DROME	DNA replication licensing factor Mcm3 OS=Drosophila melanogaster OX=7227 GN=Mcm3 PE=1 SV=1	0	99	VQIVGSYR				-0.00168723	920.506	461.26	920.508	461.261	2	11	14.1.1.786.6	15.243	6484.65	5069.24	15.17	0.23	2924.02
43	sp|Q9XYU1|MCM3_DROME	DNA replication licensing factor Mcm3 OS=Drosophila melanogaster OX=7227 GN=Mcm3 PE=1 SV=1	0	99	VQIVGSYR				-0.00863241	920.499	461.257	920.508	461.261	2	10	3.1.1.859.5	15.5187	3456.57	2270.54	15.69	0.87	2834.47
43	sp|Q9XYU1|MCM3_DROME	DNA replication licensing factor Mcm3 OS=Drosophila melanogaster OX=7227 GN=Mcm3 PE=1 SV=1	0	99	VQIVGSYR				-0.00165045	920.506	461.26	920.508	461.261	2	12	8.1.1.936.3	15.7946	12671	12020.3	15.78	0.17	8775.72
43	sp|Q9XYU1|MCM3_DROME	DNA replication licensing factor Mcm3 OS=Drosophila melanogaster OX=7227 GN=Mcm3 PE=1 SV=1	0	99	VQIVGSYR				-0.00193316	920.506	461.26	920.508	461.261	2	12	9.1.1.910.4	15.8304	13616.7	11952.1	15.76	0.17	5530.9
43	sp|Q9XYU1|MCM3_DROME	DNA replication licensing factor Mcm3 OS=Drosophila melanogaster OX=7227 GN=Mcm3 PE=1 SV=1	0	99	VQIVGSYR				-0.000605312	920.507	461.261	920.508	461.261	2	10	10.1.1.946.10	15.914	13100.1	11166	15.84	0.17	5285.54
43	sp|Q9XYU1|MCM3_DROME	DNA replication licensing factor Mcm3 OS=Drosophila melanogaster OX=7227 GN=Mcm3 PE=1 SV=1	0	99	VQIVGSYR				-0.00137336	920.507	461.261	920.508	461.261	2	10	16.1.1.817.6	15.4492	5032.33	4800.58	15.43	0.35	2645.12
43	sp|Q9XYU1|MCM3_DROME	DNA replication licensing factor Mcm3 OS=Drosophila melanogaster OX=7227 GN=Mcm3 PE=1 SV=1	0	99	VQIVGSYR				-0.00263162	920.505	461.26	920.508	461.261	2	11	4.1.1.844.8	15.276	9340.77	7138.16	15.2	0.23	4149.48
43	sp|Q9XYU1|MCM3_DROME	DNA replication licensing factor Mcm3 OS=Drosophila melanogaster OX=7227 GN=Mcm3 PE=1 SV=1	0	99	VQIVGSYR				-0.00211236	920.506	461.26	920.508	461.261	2	12	5.1.1.822.7	15.157	11057.9	9449.17	15.12	0.41	5986.44
43	sp|Q9XYU1|MCM3_DROME	DNA replication licensing factor Mcm3 OS=Drosophila melanogaster OX=7227 GN=Mcm3 PE=1 SV=1	0	99	VQIVGSYR				-0.0117346	920.496	461.255	920.508	461.261	2	10	2.1.1.928.5	15.529	4935.01	2916.34	15.69	0.46	1960.61
43	sp|Q9XYU1|MCM3_DROME	DNA replication licensing factor Mcm3 OS=Drosophila melanogaster OX=7227 GN=Mcm3 PE=1 SV=1	0	99	VQIVGSYR				-0.00477698	920.503	461.259	920.508	461.261	2	12	6.1.1.847.10	15.3926	7692.06	7689.6	15.38	1.04	7932.14
43	sp|Q9XYU1|MCM3_DROME	DNA replication licensing factor Mcm3 OS=Drosophila melanogaster OX=7227 GN=Mcm3 PE=1 SV=1	0	99	VSLIRPK				0.000756525	811.529	406.772	811.528	406.771	2	8	10.1.1.871.2	11.5564	2531.12	2515.01	11.56	0.12	1886.91
43	sp|Q9XYU1|MCM3_DROME	DNA replication licensing factor Mcm3 OS=Drosophila melanogaster OX=7227 GN=Mcm3 PE=1 SV=1	0	99	VSLIRPK				-0.00129511	811.527	406.771	811.528	406.771	2	7	7.1.1.812.2	11.4497	3305.94	2989.81	11.39	0.17	2009.19
43	sp|Q9XYU1|MCM3_DROME	DNA replication licensing factor Mcm3 OS=Drosophila melanogaster OX=7227 GN=Mcm3 PE=1 SV=1	0	99	VSLIRPK				-2.65463e-05	811.528	406.771	811.528	406.771	2	8	11.1.1.904.2	11.6922	2083.12	1608.97	11.63	0.12	1149.93
43	sp|Q9XYU1|MCM3_DROME	DNA replication licensing factor Mcm3 OS=Drosophila melanogaster OX=7227 GN=Mcm3 PE=1 SV=1	0	98.97	EDIMLCK	Carbamidomethyl(C)@6			0.00362066	907.418	454.716	907.414	454.714	2	7	14.1.1.793.9	15.6477	2212.78	2112.35	15.63	0.35	2721.91
43	sp|Q9XYU1|MCM3_DROME	DNA replication licensing factor Mcm3 OS=Drosophila melanogaster OX=7227 GN=Mcm3 PE=1 SV=1	0	98.91	GGYTSGTFR				0.00132882	944.436	473.226	944.435	473.225	2	10	7.1.1.834.3	12.7326	5878.47	5526.01	12.66	0.29	3026.39
43	sp|Q9XYU1|MCM3_DROME	DNA replication licensing factor Mcm3 OS=Drosophila melanogaster OX=7227 GN=Mcm3 PE=1 SV=1	0	98.91	NNDIFELLSK				-0.00218738	1191.61	596.813	1191.61	596.814	2	8	14.1.1.1087.4	32.7484	8027.79	6596.82	32.8	0.12	1290.48
43	sp|Q9XYU1|MCM3_DROME	DNA replication licensing factor Mcm3 OS=Drosophila melanogaster OX=7227 GN=Mcm3 PE=1 SV=1	1.74473	98.87	LRGDINVLLIGDPSVAK			missed R-G@2	-0.0025358	1779.02	594.015	1779.03	594.016	3	11	8.1.1.1192.5	30.5991	709.11	280.99	30.4	0.17	4051.99
43	sp|Q9XYU1|MCM3_DROME	DNA replication licensing factor Mcm3 OS=Drosophila melanogaster OX=7227 GN=Mcm3 PE=1 SV=1	0	98.85	TVLLANNISLLSK	Deamidated(N)@6			0.00313667	1385.82	693.915	1385.81	693.914	2	14	5.1.1.1093.8	30.9108	2853.82	2093.81	30.83	0.41	6961.02
43	sp|Q9XYU1|MCM3_DROME	DNA replication licensing factor Mcm3 OS=Drosophila melanogaster OX=7227 GN=Mcm3 PE=1 SV=1	0	98.8	RLEAGAMVLADR			missed R-L@1	0.00110412	1300.69	434.572	1300.69	434.571	3	10	7.1.1.963.4	20.2216	9088.99	7003.38	20.16	0.12	4032.76
43	sp|Q9XYU1|MCM3_DROME	DNA replication licensing factor Mcm3 OS=Drosophila melanogaster OX=7227 GN=Mcm3 PE=1 SV=1	0	98.61	EDIMLCK	Carbamidomethyl(C)@6			0.00364222	907.418	454.716	907.414	454.714	2	8	9.1.1.919.9	16.3502	4089.57	3129.67	16.28	0.35	2476.44
43	sp|Q9XYU1|MCM3_DROME	DNA replication licensing factor Mcm3 OS=Drosophila melanogaster OX=7227 GN=Mcm3 PE=1 SV=1	0	98.46	AHEGEQFIK	Acetyl@N-term	Acetyl@2	cleaved M-A@N-term	-0.00133976	1099.53	550.771	1099.53	550.772	2	15	8.1.1.964.7	17.4509	23621.1	13033	17.35	0.12	6909.52
43	sp|Q9XYU1|MCM3_DROME	DNA replication licensing factor Mcm3 OS=Drosophila melanogaster OX=7227 GN=Mcm3 PE=1 SV=1	0	98.41	GGYTSGTFR				0.00100038	944.436	473.225	944.435	473.225	2	11	4.1.1.791.4	12.212	3513.26	2996.94	12.3	0.29	3681.3
43	sp|Q9XYU1|MCM3_DROME	DNA replication licensing factor Mcm3 OS=Drosophila melanogaster OX=7227 GN=Mcm3 PE=1 SV=1	0	98.35	ESNLDISREDIMLCK	Carbamidomethyl(C)@14		missed R-E@8	0.00182459	1821.86	608.295	1821.86	608.294	3	16	9.1.1.1073.15	25.3029	3519.72	2966.14	25.34	0.12	16089
43	sp|Q9XYU1|MCM3_DROME	DNA replication licensing factor Mcm3 OS=Drosophila melanogaster OX=7227 GN=Mcm3 PE=1 SV=1	0	98.2	ESNLDISR				-0.000291321	932.456	467.235	932.456	467.235	2	7	12.1.1.931.11	12.578	3655.37	2474.54	12.5	0.23	2329.86
43	sp|Q9XYU1|MCM3_DROME	DNA replication licensing factor Mcm3 OS=Drosophila melanogaster OX=7227 GN=Mcm3 PE=1 SV=1	0	97.91	LGEQACEAIANEYSR	Carbamidomethyl(C)@6			-0.00539511	1709.76	570.928	1709.77	570.93	3	8	5.1.1.939.21	21.9677	920.43	200.14	21.82	0.12	2179.97
43	sp|Q9XYU1|MCM3_DROME	DNA replication licensing factor Mcm3 OS=Drosophila melanogaster OX=7227 GN=Mcm3 PE=1 SV=1	0	97.69	RLEAGAMVLADR			missed R-L@1	0.00550417	1300.7	434.573	1300.69	434.571	3	10	14.1.1.858.3	19.4227	2006.43	2003.16	19.47	0.17	2671.02
43	sp|Q9XYU1|MCM3_DROME	DNA replication licensing factor Mcm3 OS=Drosophila melanogaster OX=7227 GN=Mcm3 PE=1 SV=1	0	97.54	VSLIRPK				-0.00197287	811.526	406.77	811.528	406.771	2	7	4.1.1.769.2	10.9127	1696.94	1674.55	10.91	0.23	2633.32
43	sp|Q9XYU1|MCM3_DROME	DNA replication licensing factor Mcm3 OS=Drosophila melanogaster OX=7227 GN=Mcm3 PE=1 SV=1	0	97.52	DTEVYEK				-0.0168364	882.38	442.197	882.397	442.206	2	9	6.1.1.713.9	7.60882	703.42	700.95	7.95	1.04	2167.12
43	sp|Q9XYU1|MCM3_DROME	DNA replication licensing factor Mcm3 OS=Drosophila melanogaster OX=7227 GN=Mcm3 PE=1 SV=1	0	97.47	RLEAGAMVLADR			missed R-L@1	0.000743445	1300.69	434.572	1300.69	434.571	3	12	8.1.1.1018.3	20.5072	7107.85	5766.8	20.55	0.17	4746.59
43	sp|Q9XYU1|MCM3_DROME	DNA replication licensing factor Mcm3 OS=Drosophila melanogaster OX=7227 GN=Mcm3 PE=1 SV=1	0	97.46	DTEVYEK				0.00098701	882.398	442.206	882.397	442.206	2	8	7.1.1.752.11	7.98185	1964.02	1409.22	7.91	0.17	1927.84
43	sp|Q9XYU1|MCM3_DROME	DNA replication licensing factor Mcm3 OS=Drosophila melanogaster OX=7227 GN=Mcm3 PE=1 SV=1	0	97.26	VSLIRPK				-0.00145096	811.526	406.771	811.528	406.771	2	8	5.1.1.746.4	10.7302	1723.21	1656.56	10.72	0.17	3794.28
43	sp|Q9XYU1|MCM3_DROME	DNA replication licensing factor Mcm3 OS=Drosophila melanogaster OX=7227 GN=Mcm3 PE=1 SV=1	0	96.57	EDIMLCK	Carbamidomethyl(C)@6			0.00358553	907.418	454.716	907.414	454.714	2	7	5.1.1.834.7	15.8382	2405.11	1872.83	15.77	0.29	2911.09
43	sp|Q9XYU1|MCM3_DROME	DNA replication licensing factor Mcm3 OS=Drosophila melanogaster OX=7227 GN=Mcm3 PE=1 SV=1	0	96.28	GGYTSGTFR				0.00100038	944.436	473.225	944.435	473.225	2	8	4.1.1.792.10	12.26	3513.26	3422.33	12.3	0.29	3475.12
43	sp|Q9XYU1|MCM3_DROME	DNA replication licensing factor Mcm3 OS=Drosophila melanogaster OX=7227 GN=Mcm3 PE=1 SV=1	0	95.98	TAIHEVMEQGR				0.00190737	1269.62	424.212	1269.61	424.212	3	11	9.1.1.872.4	13.6178	12023	11745.9	13.61	0.12	6403.18
43	sp|Q9XYU1|MCM3_DROME	DNA replication licensing factor Mcm3 OS=Drosophila melanogaster OX=7227 GN=Mcm3 PE=1 SV=1	0	95.72	RLEAGAMVLADR			missed R-L@1	-0.00152818	1300.69	434.571	1300.69	434.571	3	10	4.1.1.923.3	19.8526	4847.76	4180.38	19.79	0.17	6614.9
43	sp|Q9XYU1|MCM3_DROME	DNA replication licensing factor Mcm3 OS=Drosophila melanogaster OX=7227 GN=Mcm3 PE=1 SV=1	0	95.7	RLIVNVNDLK			missed R-L@1	0.000744964	1182.71	592.362	1182.71	592.362	2	13	7.1.1.993.9	21.9797	2205.54	1736.54	21.91	0.17	11042.5
43	sp|Q9XYU1|MCM3_DROME	DNA replication licensing factor Mcm3 OS=Drosophila melanogaster OX=7227 GN=Mcm3 PE=1 SV=1	0	95.58	FVMLDVIDSDVDQMISDHVVR			cleaved L-F@N-term	0.00581659	2432.18	811.733	2432.17	811.731	3	8	4.1.1.1367.9	45.6698	590.92	444.92	45.6	0.12	1506.41
43	sp|Q9XYU1|MCM3_DROME	DNA replication licensing factor Mcm3 OS=Drosophila melanogaster OX=7227 GN=Mcm3 PE=1 SV=1	0	95.11	VQIVGSYR				-0.00863241	920.499	461.257	920.508	461.261	2	8	3.1.1.857.3	15.396	3456.57	1507.34	15.69	0.87	2218.7
44	tr|C7LA75|C7LA75_DROME; sp|P11147|HSP7D_DROME	Heat shock protein cognate 4, isoform G OS=Drosophila melanogaster OX=7227 GN=Hsc70-4 PE=1 SV=1; Heat shock 70 kDa protein cognate 4 OS=Drosophila melanogaster OX=7227 GN=Hsc70-4 PE=1 SV=3	2	99	ARFEELNADLFR			missed R-F@2	-0.00230957	1479.74	494.255	1479.75	494.256	3	14	3.1.1.1070.3	27.7505	6360.91	6360.91	27.69	0.35	4338.82
44	tr|C7LA75|C7LA75_DROME; sp|P11147|HSP7D_DROME	Heat shock protein cognate 4, isoform G OS=Drosophila melanogaster OX=7227 GN=Hsc70-4 PE=1 SV=1; Heat shock 70 kDa protein cognate 4 OS=Drosophila melanogaster OX=7227 GN=Hsc70-4 PE=1 SV=3	2	99	ATLDEDNLK				-0.000132874	1017.5	509.756	1017.5	509.756	2	15	10.1.1.908.10	13.7231	15249.3	12498.8	13.64	0.17	5166.39
44	tr|C7LA75|C7LA75_DROME; sp|P11147|HSP7D_DROME	Heat shock protein cognate 4, isoform G OS=Drosophila melanogaster OX=7227 GN=Hsc70-4 PE=1 SV=1; Heat shock 70 kDa protein cognate 4 OS=Drosophila melanogaster OX=7227 GN=Hsc70-4 PE=1 SV=3	2	99	DAGTIAGLNVLR				-0.00442145	1198.66	600.339	1198.67	600.341	2	21	3.1.1.1078.4	28.2269	7763.72	7593.09	28.08	0.35	9124.08
44	tr|C7LA75|C7LA75_DROME; sp|P11147|HSP7D_DROME	Heat shock protein cognate 4, isoform G OS=Drosophila melanogaster OX=7227 GN=Hsc70-4 PE=1 SV=1; Heat shock 70 kDa protein cognate 4 OS=Drosophila melanogaster OX=7227 GN=Hsc70-4 PE=1 SV=3	2	99	DIDANGILNVTALER	Deamidated(N)@5		cleaved F-D@N-term	-0.011331	1613.81	807.915	1613.83	807.92	2	17	11.1.1.1306.14	35.0926	1602.71	1518.84	35.07	0.47	1808.72
44	tr|C7LA75|C7LA75_DROME; sp|P11147|HSP7D_DROME	Heat shock protein cognate 4, isoform G OS=Drosophila melanogaster OX=7227 GN=Hsc70-4 PE=1 SV=1; Heat shock 70 kDa protein cognate 4 OS=Drosophila melanogaster OX=7227 GN=Hsc70-4 PE=1 SV=3	2	99	DNNLLGKFELSGIPPAPR			missed K-F@7	-0.00167526	1937.04	646.686	1937.04	646.686	3	19	13.1.1.1268.6	33.9735	834.52	702.72	33.84	0.35	1496.36
44	tr|C7LA75|C7LA75_DROME; sp|P11147|HSP7D_DROME	Heat shock protein cognate 4, isoform G OS=Drosophila melanogaster OX=7227 GN=Hsc70-4 PE=1 SV=1; Heat shock 70 kDa protein cognate 4 OS=Drosophila melanogaster OX=7227 GN=Hsc70-4 PE=1 SV=3	2	99	DVTPLSLGIETAGGVMSVLIK	GG(S)@6	GG(S)@400	cleaved L-D@N-term	0.0373913	2213.24	738.752	2213.2	738.74	3	16	11.1.1.1593.4	50.9625	454.17	454.17	50.95	0.12	1571.65
44	tr|C7LA75|C7LA75_DROME; sp|P11147|HSP7D_DROME	Heat shock protein cognate 4, isoform G OS=Drosophila melanogaster OX=7227 GN=Hsc70-4 PE=1 SV=1; Heat shock 70 kDa protein cognate 4 OS=Drosophila melanogaster OX=7227 GN=Hsc70-4 PE=1 SV=3	2	99	ELEGVCNPIITK	Carbamidomethyl(C)@6			0.00154466	1371.71	686.861	1371.71	686.861	2	10	15.1.1.1014.20	22.7662	2940.25	2025.58	22.68	0.17	2037.39
44	tr|C7LA75|C7LA75_DROME; sp|P11147|HSP7D_DROME	Heat shock protein cognate 4, isoform G OS=Drosophila melanogaster OX=7227 GN=Hsc70-4 PE=1 SV=1; Heat shock 70 kDa protein cognate 4 OS=Drosophila melanogaster OX=7227 GN=Hsc70-4 PE=1 SV=3	2	99	ETAEAYLGK				-0.000836867	980.481	491.248	980.482	491.248	2	10	2.1.1.913.6	14.6559	5724.66	5284.68	14.6	0.17	3686.49
44	tr|C7LA75|C7LA75_DROME; sp|P11147|HSP7D_DROME	Heat shock protein cognate 4, isoform G OS=Drosophila melanogaster OX=7227 GN=Hsc70-4 PE=1 SV=1; Heat shock 70 kDa protein cognate 4 OS=Drosophila melanogaster OX=7227 GN=Hsc70-4 PE=1 SV=3	2	99	FDDAAVQSDMK				0.00108443	1225.53	613.772	1225.53	613.772	2	14	1.1.1.991.21	17.2605	1306.68	1087.29	17.22	0.12	1473.76
44	tr|C7LA75|C7LA75_DROME; sp|P11147|HSP7D_DROME	Heat shock protein cognate 4, isoform G OS=Drosophila melanogaster OX=7227 GN=Hsc70-4 PE=1 SV=1; Heat shock 70 kDa protein cognate 4 OS=Drosophila melanogaster OX=7227 GN=Hsc70-4 PE=1 SV=3	2	99	FEELNADLFR				0.000657632	1252.61	627.312	1252.61	627.312	2	11	3.1.1.1109.6	30.0177	2662.34	2563.44	30.06	0.35	2866.09
44	tr|C7LA75|C7LA75_DROME; sp|P11147|HSP7D_DROME	Heat shock protein cognate 4, isoform G OS=Drosophila melanogaster OX=7227 GN=Hsc70-4 PE=1 SV=1; Heat shock 70 kDa protein cognate 4 OS=Drosophila melanogaster OX=7227 GN=Hsc70-4 PE=1 SV=3	2	99	FELSGIPPAPR				-0.00222256	1182.64	592.326	1182.64	592.327	2	16	2.1.1.1102.10	25.6437	4803.87	4331.01	25.73	0.52	3626.54
44	tr|C7LA75|C7LA75_DROME; sp|P11147|HSP7D_DROME	Heat shock protein cognate 4, isoform G OS=Drosophila melanogaster OX=7227 GN=Hsc70-4 PE=1 SV=1; Heat shock 70 kDa protein cognate 4 OS=Drosophila melanogaster OX=7227 GN=Hsc70-4 PE=1 SV=3	2	99	GAAVQAAILHGDK			cleaved Y-G@N-term	0.00418118	1249.68	417.568	1249.68	417.567	3	19	1.1.1.967.2	15.8366	9173.87	8876.9	15.83	0.12	10013.1
44	tr|C7LA75|C7LA75_DROME; sp|P11147|HSP7D_DROME	Heat shock protein cognate 4, isoform G OS=Drosophila melanogaster OX=7227 GN=Hsc70-4 PE=1 SV=1; Heat shock 70 kDa protein cognate 4 OS=Drosophila melanogaster OX=7227 GN=Hsc70-4 PE=1 SV=3	2	99	HWPFEVVSADGKPK				-0.00240169	1595.81	532.943	1595.81	532.944	3	23	2.1.1.1070.10	23.7861	14174.6	13749.4	23.76	0.17	12381.5
44	tr|C7LA75|C7LA75_DROME; sp|P11147|HSP7D_DROME	Heat shock protein cognate 4, isoform G OS=Drosophila melanogaster OX=7227 GN=Hsc70-4 PE=1 SV=1; Heat shock 70 kDa protein cognate 4 OS=Drosophila melanogaster OX=7227 GN=Hsc70-4 PE=1 SV=3	2	99	IEVTYKDEK			missed K-D@6	-0.00078389	1123.58	562.795	1123.58	562.795	2	13	10.1.1.865.9	11.237	2396.43	2353.21	11.25	0.17	1136.4
44	tr|C7LA75|C7LA75_DROME; sp|P11147|HSP7D_DROME	Heat shock protein cognate 4, isoform G OS=Drosophila melanogaster OX=7227 GN=Hsc70-4 PE=1 SV=1; Heat shock 70 kDa protein cognate 4 OS=Drosophila melanogaster OX=7227 GN=Hsc70-4 PE=1 SV=3	2	99	IINEPTAAAIAY			cleaved Y-G@C-term	0.00361716	1245.66	623.839	1245.66	623.838	2	17	4.1.1.1043.17	26.8524	22799	20846.1	26.82	0.23	14239.8
44	tr|C7LA75|C7LA75_DROME; sp|P11147|HSP7D_DROME	Heat shock protein cognate 4, isoform G OS=Drosophila melanogaster OX=7227 GN=Hsc70-4 PE=1 SV=1; Heat shock 70 kDa protein cognate 4 OS=Drosophila melanogaster OX=7227 GN=Hsc70-4 PE=1 SV=3	2	99	ITITNDK				-0.000452344	803.438	402.726	803.439	402.727	2	10	15.1.1.778.3	9.18557	18613	16412.8	9.13	0.17	9059.71
44	tr|C7LA75|C7LA75_DROME; sp|P11147|HSP7D_DROME	Heat shock protein cognate 4, isoform G OS=Drosophila melanogaster OX=7227 GN=Hsc70-4 PE=1 SV=1; Heat shock 70 kDa protein cognate 4 OS=Drosophila melanogaster OX=7227 GN=Hsc70-4 PE=1 SV=3	2	99	KFDDAAVQSDMK			missed K-F@1	0.00112231	1353.62	452.216	1353.62	452.215	3	16	1.1.1.954.5	15.135	7914.82	7447.54	15.12	0.12	8761.36
44	tr|C7LA75|C7LA75_DROME; sp|P11147|HSP7D_DROME	Heat shock protein cognate 4, isoform G OS=Drosophila melanogaster OX=7227 GN=Hsc70-4 PE=1 SV=1; Heat shock 70 kDa protein cognate 4 OS=Drosophila melanogaster OX=7227 GN=Hsc70-4 PE=1 SV=3	2	99	LLQDLFNGK				-0.00526175	1046.57	524.293	1046.58	524.295	2	11	3.1.1.1066.8	27.5256	1482.81	1359.82	27.66	0.7	3719.8
44	tr|C7LA75|C7LA75_DROME; sp|P11147|HSP7D_DROME	Heat shock protein cognate 4, isoform G OS=Drosophila melanogaster OX=7227 GN=Hsc70-4 PE=1 SV=1; Heat shock 70 kDa protein cognate 4 OS=Drosophila melanogaster OX=7227 GN=Hsc70-4 PE=1 SV=3	2	99	LSKEDIER			missed K-E@3	0.000827896	988.52	495.267	988.519	495.267	2	11	14.1.1.685.6	9.5013	1997.94	1130.96	9.42	0.12	689.858
44	tr|C7LA75|C7LA75_DROME; sp|P11147|HSP7D_DROME	Heat shock protein cognate 4, isoform G OS=Drosophila melanogaster OX=7227 GN=Hsc70-4 PE=1 SV=1; Heat shock 70 kDa protein cognate 4 OS=Drosophila melanogaster OX=7227 GN=Hsc70-4 PE=1 SV=3	2	99	LVTHFVQEFK				0.000620309	1246.67	416.565	1246.67	416.564	3	15	2.1.1.1043.4	22.1955	17047.7	16324.7	22.18	0.12	17848.2
44	tr|C7LA75|C7LA75_DROME; sp|P11147|HSP7D_DROME	Heat shock protein cognate 4, isoform G OS=Drosophila melanogaster OX=7227 GN=Hsc70-4 PE=1 SV=1; Heat shock 70 kDa protein cognate 4 OS=Drosophila melanogaster OX=7227 GN=Hsc70-4 PE=1 SV=3	2	99	MKETAEAYLGK			missed K-E@2	0.00101996	1239.62	414.213	1239.62	414.213	3	16	1.1.1.956.4	15.2495	5374.06	4592.58	15.19	0.12	4760.11
44	tr|C7LA75|C7LA75_DROME; sp|P11147|HSP7D_DROME	Heat shock protein cognate 4, isoform G OS=Drosophila melanogaster OX=7227 GN=Hsc70-4 PE=1 SV=1; Heat shock 70 kDa protein cognate 4 OS=Drosophila melanogaster OX=7227 GN=Hsc70-4 PE=1 SV=3	2	99	MVNEAEK				0.00172114	819.381	410.698	819.38	410.697	2	10	14.1.1.589.4	4.23357	4429.72	4375.76	4.23	0.17	4430.5
44	tr|C7LA75|C7LA75_DROME; sp|P11147|HSP7D_DROME	Heat shock protein cognate 4, isoform G OS=Drosophila melanogaster OX=7227 GN=Hsc70-4 PE=1 SV=1; Heat shock 70 kDa protein cognate 4 OS=Drosophila melanogaster OX=7227 GN=Hsc70-4 PE=1 SV=3	2	99	NQVAMNPTQTIFDAK				-0.000993273	1676.82	839.416	1676.82	839.417	2	20	3.1.1.1050.30	26.6328	5521.2	5513.9	26.63	0.35	6702.95
44	tr|C7LA75|C7LA75_DROME; sp|P11147|HSP7D_DROME	Heat shock protein cognate 4, isoform G OS=Drosophila melanogaster OX=7227 GN=Hsc70-4 PE=1 SV=1; Heat shock 70 kDa protein cognate 4 OS=Drosophila melanogaster OX=7227 GN=Hsc70-4 PE=1 SV=3	2	99	QKELEGVCNPIITK	Gln->pyro-Glu@N-term; Carbamidomethyl(C)@8		missed K-E@2	-0.00771779	1610.83	806.42	1610.83	806.424	2	19	11.1.1.1131.14	24.9224	1482.47	1454.23	24.94	0.17	2263.6
44	tr|C7LA75|C7LA75_DROME; sp|P11147|HSP7D_DROME	Heat shock protein cognate 4, isoform G OS=Drosophila melanogaster OX=7227 GN=Hsc70-4 PE=1 SV=1; Heat shock 70 kDa protein cognate 4 OS=Drosophila melanogaster OX=7227 GN=Hsc70-4 PE=1 SV=3	2	99	QKETIAAK	Gln->pyro-Glu@N-term		missed K-E@2	-2.50925e-05	870.481	436.248	870.481	436.248	2	12	14.1.1.645.3	7.21392	1908.99	1857.99	7.21	0.23	1487.99
44	tr|C7LA75|C7LA75_DROME; sp|P11147|HSP7D_DROME	Heat shock protein cognate 4, isoform G OS=Drosophila melanogaster OX=7227 GN=Hsc70-4 PE=1 SV=1; Heat shock 70 kDa protein cognate 4 OS=Drosophila melanogaster OX=7227 GN=Hsc70-4 PE=1 SV=3	2	99	QTQTFTTYSDNQPGVLIQVYEGER				-0.010862	2773.31	925.443	2773.32	925.447	3	12	4.1.1.1139.10	32.4527	96.3861	96.3861			1582.63
44	tr|C7LA75|C7LA75_DROME; sp|P11147|HSP7D_DROME	Heat shock protein cognate 4, isoform G OS=Drosophila melanogaster OX=7227 GN=Hsc70-4 PE=1 SV=1; Heat shock 70 kDa protein cognate 4 OS=Drosophila melanogaster OX=7227 GN=Hsc70-4 PE=1 SV=3	2	99	SIDDGIFEVK			cleaved L-S@N-term	0.00364214	1121.56	561.789	1121.56	561.787	2	12	15.1.1.1075.7	26.2966	2688.02	2562.15	26.28	0.23	2598.22
44	tr|C7LA75|C7LA75_DROME; sp|P11147|HSP7D_DROME	Heat shock protein cognate 4, isoform G OS=Drosophila melanogaster OX=7227 GN=Hsc70-4 PE=1 SV=1; Heat shock 70 kDa protein cognate 4 OS=Drosophila melanogaster OX=7227 GN=Hsc70-4 PE=1 SV=3	2	99	SINPDEAVAYGAAVQAAILHGDK				-0.000281294	2309.16	770.729	2309.17	770.729	3	19	11.1.1.1357.4	38.0019	2824.42	2603.8	37.98	0.17	3394.74
44	tr|C7LA75|C7LA75_DROME; sp|P11147|HSP7D_DROME	Heat shock protein cognate 4, isoform G OS=Drosophila melanogaster OX=7227 GN=Hsc70-4 PE=1 SV=1; Heat shock 70 kDa protein cognate 4 OS=Drosophila melanogaster OX=7227 GN=Hsc70-4 PE=1 SV=3	2	99	SLGIETAGGVMSVLIK			cleaved L-S@N-term	-4.50113e-05	1573.87	787.945	1573.87	787.945	2	27	2.1.1.1298.11	37.038	12382.5	9030.26	36.99	0.17	3757.1
44	tr|C7LA75|C7LA75_DROME; sp|P11147|HSP7D_DROME	Heat shock protein cognate 4, isoform G OS=Drosophila melanogaster OX=7227 GN=Hsc70-4 PE=1 SV=1; Heat shock 70 kDa protein cognate 4 OS=Drosophila melanogaster OX=7227 GN=Hsc70-4 PE=1 SV=3	2	99	SQEVQDLLLLDVTPL			cleaved L-S@C-term	0.000987471	1681.91	841.965	1681.91	841.964	2	13	2.1.1.1425.5	44.3879	2963.6	2609.49	44.36	0.12	926.93
44	tr|C7LA75|C7LA75_DROME; sp|P11147|HSP7D_DROME	Heat shock protein cognate 4, isoform G OS=Drosophila melanogaster OX=7227 GN=Hsc70-4 PE=1 SV=1; Heat shock 70 kDa protein cognate 4 OS=Drosophila melanogaster OX=7227 GN=Hsc70-4 PE=1 SV=3	2	99	STAGDTHLGGEDFDNR				0.000566014	1690.72	564.58	1690.72	564.58	3	18	7.1.1.878.22	15.3108	6131.23	5522.88	15.27	0.12	8539.03
44	tr|C7LA75|C7LA75_DROME; sp|P11147|HSP7D_DROME	Heat shock protein cognate 4, isoform G OS=Drosophila melanogaster OX=7227 GN=Hsc70-4 PE=1 SV=1; Heat shock 70 kDa protein cognate 4 OS=Drosophila melanogaster OX=7227 GN=Hsc70-4 PE=1 SV=3	2	99	STMDPVEK				0.00356143	905.42	453.717	905.416	453.715	2	11	1.1.1.876.6	10.7197	8257.08	7620.65	10.7	0.17	4725.81
44	tr|C7LA75|C7LA75_DROME; sp|P11147|HSP7D_DROME	Heat shock protein cognate 4, isoform G OS=Drosophila melanogaster OX=7227 GN=Hsc70-4 PE=1 SV=1; Heat shock 70 kDa protein cognate 4 OS=Drosophila melanogaster OX=7227 GN=Hsc70-4 PE=1 SV=3	2	99	SVIHDIVLVGGSTR				-4.2979e-05	1451.81	484.944	1451.81	484.944	3	18	2.1.1.1092.6	25.0457	17488	16867.1	25.03	0.12	22198.9
44	tr|C7LA75|C7LA75_DROME; sp|P11147|HSP7D_DROME	Heat shock protein cognate 4, isoform G OS=Drosophila melanogaster OX=7227 GN=Hsc70-4 PE=1 SV=1; Heat shock 70 kDa protein cognate 4 OS=Drosophila melanogaster OX=7227 GN=Hsc70-4 PE=1 SV=3	2	99	TFFPEEISSMVLTK				-0.0045656	1627.81	814.913	1627.82	814.916	2	14	4.1.1.1225.11	37.4274	3582.82	2822.24	37.36	0.17	2787.84
44	tr|C7LA75|C7LA75_DROME; sp|P11147|HSP7D_DROME	Heat shock protein cognate 4, isoform G OS=Drosophila melanogaster OX=7227 GN=Hsc70-4 PE=1 SV=1; Heat shock 70 kDa protein cognate 4 OS=Drosophila melanogaster OX=7227 GN=Hsc70-4 PE=1 SV=3	2	99	TTPSYVAFTDTER				-0.00096134	1486.69	744.354	1486.69	744.354	2	14	2.1.1.1050.29	22.6433	12819.8	8966.88	22.54	0.17	3992.46
44	tr|C7LA75|C7LA75_DROME; sp|P11147|HSP7D_DROME	Heat shock protein cognate 4, isoform G OS=Drosophila melanogaster OX=7227 GN=Hsc70-4 PE=1 SV=1; Heat shock 70 kDa protein cognate 4 OS=Drosophila melanogaster OX=7227 GN=Hsc70-4 PE=1 SV=3	2	99	TVTNAVITVPAYFNDSQR				0.000893836	1995.01	998.511	1995.01	998.51	2	13	4.1.1.1101.31	30.2499	9225.95	7695.37	30.2	0.12	8349.95
44	tr|C7LA75|C7LA75_DROME; sp|P11147|HSP7D_DROME	Heat shock protein cognate 4, isoform G OS=Drosophila melanogaster OX=7227 GN=Hsc70-4 PE=1 SV=1; Heat shock 70 kDa protein cognate 4 OS=Drosophila melanogaster OX=7227 GN=Hsc70-4 PE=1 SV=3	2	99	VEIIANDQGNR				0.000987665	1227.62	614.818	1227.62	614.818	2	17	1.1.1.936.25	14.1769	14187.4	9098.34	14.08	0.17	5258.91
44	tr|C7LA75|C7LA75_DROME; sp|P11147|HSP7D_DROME	Heat shock protein cognate 4, isoform G OS=Drosophila melanogaster OX=7227 GN=Hsc70-4 PE=1 SV=1; Heat shock 70 kDa protein cognate 4 OS=Drosophila melanogaster OX=7227 GN=Hsc70-4 PE=1 SV=3	2	99	WLDANQLADKEEYEHR			missed K-E@10	0.00200809	2015.94	672.986	2015.93	672.985	3	16	7.1.1.995.23	22.116	4400.83	2554.27	22.07	0.12	4563.8
44	tr|C7LA75|C7LA75_DROME; sp|P11147|HSP7D_DROME	Heat shock protein cognate 4, isoform G OS=Drosophila melanogaster OX=7227 GN=Hsc70-4 PE=1 SV=1; Heat shock 70 kDa protein cognate 4 OS=Drosophila melanogaster OX=7227 GN=Hsc70-4 PE=1 SV=3	1.69897	99	TTYSDNQPGVLIQVYEGER			cleaved F-T@N-term	0.00184433	2168.04	1085.03	2168.04	1085.03	2	18	13.1.1.1191.5	29.5367	2948.23	2936.06	29.49	0.17	1296.66
44	tr|C7LA75|C7LA75_DROME; sp|P11147|HSP7D_DROME	Heat shock protein cognate 4, isoform G OS=Drosophila melanogaster OX=7227 GN=Hsc70-4 PE=1 SV=1; Heat shock 70 kDa protein cognate 4 OS=Drosophila melanogaster OX=7227 GN=Hsc70-4 PE=1 SV=3	1.58503	99	TFFPEEISSM			cleaved M-V@C-term	0.00165919	1186.52	594.269	1186.52	594.268	2	12	10.1.1.1276.3	35.0726	1470.98	1462.5	35.07	0.41	1616.54
44	tr|C7LA75|C7LA75_DROME; sp|P11147|HSP7D_DROME	Heat shock protein cognate 4, isoform G OS=Drosophila melanogaster OX=7227 GN=Hsc70-4 PE=1 SV=1; Heat shock 70 kDa protein cognate 4 OS=Drosophila melanogaster OX=7227 GN=Hsc70-4 PE=1 SV=3	1.25964	99	KTFFPEEISSM			cleaved M-V@C-term; missed K-T@1	0.00110703	1314.62	658.316	1314.62	658.316	2	14	14.1.1.1022.7	28.9835	14443.3	5088.61	28.79	0.23	2687.38
44	tr|C7LA75|C7LA75_DROME; sp|P11147|HSP7D_DROME	Heat shock protein cognate 4, isoform G OS=Drosophila melanogaster OX=7227 GN=Hsc70-4 PE=1 SV=1; Heat shock 70 kDa protein cognate 4 OS=Drosophila melanogaster OX=7227 GN=Hsc70-4 PE=1 SV=3	0.924453	99	IQVYEGER			cleaved L-I@N-term	0.000988053	992.494	497.254	992.493	497.254	2	8	15.1.1.856.7	13.625	1462.66	1286.15	13.6	0.17	1096.34
44	tr|C7LA75|C7LA75_DROME; sp|P11147|HSP7D_DROME	Heat shock protein cognate 4, isoform G OS=Drosophila melanogaster OX=7227 GN=Hsc70-4 PE=1 SV=1; Heat shock 70 kDa protein cognate 4 OS=Drosophila melanogaster OX=7227 GN=Hsc70-4 PE=1 SV=3	0.879426	99	LVTHFVQEFKR	Arg-loss@C-term		missed K-R@10	0.00090647	1246.67	416.565	1246.67	416.564	3	16	1.1.1.1079.2	22.3443	16238.4	15765.6	22.33	0.12	12455.2
44	tr|C7LA75|C7LA75_DROME; sp|P11147|HSP7D_DROME	Heat shock protein cognate 4, isoform G OS=Drosophila melanogaster OX=7227 GN=Hsc70-4 PE=1 SV=1; Heat shock 70 kDa protein cognate 4 OS=Drosophila melanogaster OX=7227 GN=Hsc70-4 PE=1 SV=3	0.872895	99	APAVGIDLGTTY			cleaved Y-S@C-term	0.0001045	1176.6	589.309	1176.6	589.309	2	19	16.1.1.1044.6	28.6757	7609.04	7374.58	28.66	0.29	3135.8
44	tr|C7LA75|C7LA75_DROME; sp|P11147|HSP7D_DROME	Heat shock protein cognate 4, isoform G OS=Drosophila melanogaster OX=7227 GN=Hsc70-4 PE=1 SV=1; Heat shock 70 kDa protein cognate 4 OS=Drosophila melanogaster OX=7227 GN=Hsc70-4 PE=1 SV=3	0.798603	99	KTFFPEEISSMVL			cleaved L-T@C-term; missed K-T@1	-0.00356655	1526.77	764.39	1526.77	764.392	2	11	13.1.1.1343.4	38.3308	1070.58	888.57	38.26	0.29	842.04
44	tr|C7LA75|C7LA75_DROME; sp|P11147|HSP7D_DROME	Heat shock protein cognate 4, isoform G OS=Drosophila melanogaster OX=7227 GN=Hsc70-4 PE=1 SV=1; Heat shock 70 kDa protein cognate 4 OS=Drosophila melanogaster OX=7227 GN=Hsc70-4 PE=1 SV=3	0.732828	99	MKETAEAY			cleaved Y-L@C-term; missed K-E@2	-0.00107706	941.415	471.715	941.416	471.715	2	9	15.1.1.793.2	10.0255	1480.92	1141.69	9.95	0.17	1536.63
44	tr|C7LA75|C7LA75_DROME; sp|P11147|HSP7D_DROME	Heat shock protein cognate 4, isoform G OS=Drosophila melanogaster OX=7227 GN=Hsc70-4 PE=1 SV=1; Heat shock 70 kDa protein cognate 4 OS=Drosophila melanogaster OX=7227 GN=Hsc70-4 PE=1 SV=3	0.669586	99	LVTHFVQEF			cleaved F-K@C-term	0.00152142	1118.58	560.296	1118.58	560.295	2	10	14.1.1.973.13	26.1373	4645.94	2622.31	26	0.17	2668.72
44	tr|C7LA75|C7LA75_DROME; sp|P11147|HSP7D_DROME	Heat shock protein cognate 4, isoform G OS=Drosophila melanogaster OX=7227 GN=Hsc70-4 PE=1 SV=1; Heat shock 70 kDa protein cognate 4 OS=Drosophila melanogaster OX=7227 GN=Hsc70-4 PE=1 SV=3	0.429457	99	GILNVTALER			cleaved N-G@N-term	-0.0034244	1084.62	543.318	1084.62	543.319	2	10	16.1.1.1012.13	26.8213	1276.29	1079	26.79	0.18	1387.07
44	tr|C7LA75|C7LA75_DROME; sp|P11147|HSP7D_DROME	Heat shock protein cognate 4, isoform G OS=Drosophila melanogaster OX=7227 GN=Hsc70-4 PE=1 SV=1; Heat shock 70 kDa protein cognate 4 OS=Drosophila melanogaster OX=7227 GN=Hsc70-4 PE=1 SV=3	0.38934	99	SLGIETAGGVMSVL			cleaved L-S@N-term; cleaved L-I@C-term	0.00023856	1332.7	667.355	1332.7	667.355	2	13	13.1.1.1342.3	38.2625	2011.25	1951.78	38.25	0.23	810.869
44	tr|C7LA75|C7LA75_DROME; sp|P11147|HSP7D_DROME	Heat shock protein cognate 4, isoform G OS=Drosophila melanogaster OX=7227 GN=Hsc70-4 PE=1 SV=1; Heat shock 70 kDa protein cognate 4 OS=Drosophila melanogaster OX=7227 GN=Hsc70-4 PE=1 SV=3	0.37059	99	DVSILSIDDGIFEVK			cleaved F-D@N-term	-0.00386872	1648.85	825.433	1648.86	825.435	2	12	16.1.1.1227.10	39.2743	556.85	516.87	39.3	0.17	798.002
44	tr|C7LA75|C7LA75_DROME; sp|P11147|HSP7D_DROME	Heat shock protein cognate 4, isoform G OS=Drosophila melanogaster OX=7227 GN=Hsc70-4 PE=1 SV=1; Heat shock 70 kDa protein cognate 4 OS=Drosophila melanogaster OX=7227 GN=Hsc70-4 PE=1 SV=3	0.101824	99	TVTNAVITVPAYF			cleaved F-N@C-term	-0.00138948	1394.74	698.379	1394.74	698.38	2	12	14.1.1.1143.6	36.0105	2229.5	2011.77	35.94	0.17	1541.68
44	tr|C7LA75|C7LA75_DROME; sp|P11147|HSP7D_DROME	Heat shock protein cognate 4, isoform G OS=Drosophila melanogaster OX=7227 GN=Hsc70-4 PE=1 SV=1; Heat shock 70 kDa protein cognate 4 OS=Drosophila melanogaster OX=7227 GN=Hsc70-4 PE=1 SV=3	0.00174067	99	SINPDEAVAY	Cation:Na(E)@6		cleaved Y-G@C-term	0.00392683	1099.48	550.749	1099.48	550.747	2	11	16.1.1.927.11	21.8664	1658.58	1508.67	21.9	0.23	1402.8
44	tr|C7LA75|C7LA75_DROME; sp|P11147|HSP7D_DROME	Heat shock protein cognate 4, isoform G OS=Drosophila melanogaster OX=7227 GN=Hsc70-4 PE=1 SV=1; Heat shock 70 kDa protein cognate 4 OS=Drosophila melanogaster OX=7227 GN=Hsc70-4 PE=1 SV=3	0	99	APAVGIDLGTTY			cleaved Y-S@C-term	0.000773731	1176.6	589.309	1176.6	589.309	2	13	14.1.1.1011.12	28.3434	5614.36	3855.88	28.44	0.29	2518.93
44	tr|C7LA75|C7LA75_DROME; sp|P11147|HSP7D_DROME	Heat shock protein cognate 4, isoform G OS=Drosophila melanogaster OX=7227 GN=Hsc70-4 PE=1 SV=1; Heat shock 70 kDa protein cognate 4 OS=Drosophila melanogaster OX=7227 GN=Hsc70-4 PE=1 SV=3	0	99	APAVGIDLGTTY			cleaved Y-S@C-term	0.000773731	1176.6	589.309	1176.6	589.309	2	16	14.1.1.1014.5	28.5122	5614.36	4786.95	28.44	0.29	2425.78
44	tr|C7LA75|C7LA75_DROME; sp|P11147|HSP7D_DROME	Heat shock protein cognate 4, isoform G OS=Drosophila melanogaster OX=7227 GN=Hsc70-4 PE=1 SV=1; Heat shock 70 kDa protein cognate 4 OS=Drosophila melanogaster OX=7227 GN=Hsc70-4 PE=1 SV=3	0	99	ARFEELNADLFR			missed R-F@2	-0.00168365	1479.75	494.256	1479.75	494.256	3	17	4.1.1.1054.3	27.4716	21542.6	20808.8	27.46	0.12	19669.4
44	tr|C7LA75|C7LA75_DROME; sp|P11147|HSP7D_DROME	Heat shock protein cognate 4, isoform G OS=Drosophila melanogaster OX=7227 GN=Hsc70-4 PE=1 SV=1; Heat shock 70 kDa protein cognate 4 OS=Drosophila melanogaster OX=7227 GN=Hsc70-4 PE=1 SV=3	0	99	ARFEELNADLFR			missed R-F@2	-0.00215612	1479.74	494.256	1479.75	494.256	3	14	7.1.1.1095.7	27.9032	6586.15	5708.29	27.88	0.12	5275.91
44	tr|C7LA75|C7LA75_DROME; sp|P11147|HSP7D_DROME	Heat shock protein cognate 4, isoform G OS=Drosophila melanogaster OX=7227 GN=Hsc70-4 PE=1 SV=1; Heat shock 70 kDa protein cognate 4 OS=Drosophila melanogaster OX=7227 GN=Hsc70-4 PE=1 SV=3	0	99	ARFEELNADLFR			missed R-F@2	-0.000153765	1479.75	494.256	1479.75	494.256	3	15	13.1.1.1161.3	27.7543	24553.2	18894.8	27.69	0.12	8263.67
44	tr|C7LA75|C7LA75_DROME; sp|P11147|HSP7D_DROME	Heat shock protein cognate 4, isoform G OS=Drosophila melanogaster OX=7227 GN=Hsc70-4 PE=1 SV=1; Heat shock 70 kDa protein cognate 4 OS=Drosophila melanogaster OX=7227 GN=Hsc70-4 PE=1 SV=3	0	99	ARFEELNADLFR			missed R-F@2	0.000712738	1479.75	494.257	1479.75	494.256	3	17	15.1.1.1094.10	27.408	18611.8	18246.2	27.4	0.17	12246
44	tr|C7LA75|C7LA75_DROME; sp|P11147|HSP7D_DROME	Heat shock protein cognate 4, isoform G OS=Drosophila melanogaster OX=7227 GN=Hsc70-4 PE=1 SV=1; Heat shock 70 kDa protein cognate 4 OS=Drosophila melanogaster OX=7227 GN=Hsc70-4 PE=1 SV=3	0	99	ARFEELNADLFR			missed R-F@2	0.000712738	1479.75	494.257	1479.75	494.256	3	15	15.1.1.1095.4	27.4562	18611.8	16406	27.4	0.17	15494.8
44	tr|C7LA75|C7LA75_DROME; sp|P11147|HSP7D_DROME	Heat shock protein cognate 4, isoform G OS=Drosophila melanogaster OX=7227 GN=Hsc70-4 PE=1 SV=1; Heat shock 70 kDa protein cognate 4 OS=Drosophila melanogaster OX=7227 GN=Hsc70-4 PE=1 SV=3	0	99	ARFEELNADLFR			missed R-F@2	0.00380994	1479.75	494.258	1479.75	494.256	3	16	5.1.1.1030.6	27.2359	12536.4	11556.5	27.22	0.12	11118.1
44	tr|C7LA75|C7LA75_DROME; sp|P11147|HSP7D_DROME	Heat shock protein cognate 4, isoform G OS=Drosophila melanogaster OX=7227 GN=Hsc70-4 PE=1 SV=1; Heat shock 70 kDa protein cognate 4 OS=Drosophila melanogaster OX=7227 GN=Hsc70-4 PE=1 SV=3	0	99	ARFEELNADLFR			missed R-F@2	0.0032245	1479.75	494.257	1479.75	494.256	3	15	10.1.1.1157.5	28.1649	9164.09	7614.56	28.1	0.12	7450.4
44	tr|C7LA75|C7LA75_DROME; sp|P11147|HSP7D_DROME	Heat shock protein cognate 4, isoform G OS=Drosophila melanogaster OX=7227 GN=Hsc70-4 PE=1 SV=1; Heat shock 70 kDa protein cognate 4 OS=Drosophila melanogaster OX=7227 GN=Hsc70-4 PE=1 SV=3	0	99	ARFEELNADLFR			missed R-F@2	-0.00192334	1479.74	494.256	1479.75	494.256	3	16	12.1.1.1192.4	27.7406	17335.2	16182.9	27.78	0.12	11058.8
44	tr|C7LA75|C7LA75_DROME; sp|P11147|HSP7D_DROME	Heat shock protein cognate 4, isoform G OS=Drosophila melanogaster OX=7227 GN=Hsc70-4 PE=1 SV=1; Heat shock 70 kDa protein cognate 4 OS=Drosophila melanogaster OX=7227 GN=Hsc70-4 PE=1 SV=3	0	99	ARFEELNADLFR			missed R-F@2	-0.00192334	1479.74	494.256	1479.75	494.256	3	16	12.1.1.1193.6	27.8023	17335.2	16133.7	27.78	0.12	12534.6
44	tr|C7LA75|C7LA75_DROME; sp|P11147|HSP7D_DROME	Heat shock protein cognate 4, isoform G OS=Drosophila melanogaster OX=7227 GN=Hsc70-4 PE=1 SV=1; Heat shock 70 kDa protein cognate 4 OS=Drosophila melanogaster OX=7227 GN=Hsc70-4 PE=1 SV=3	0	99	ARFEELNADLFR			missed R-F@2	0.000437851	1479.75	740.881	1479.75	740.881	2	18	16.1.1.1016.13	27.0743	8938.21	6076.48	27.15	0.12	4581.13
44	tr|C7LA75|C7LA75_DROME; sp|P11147|HSP7D_DROME	Heat shock protein cognate 4, isoform G OS=Drosophila melanogaster OX=7227 GN=Hsc70-4 PE=1 SV=1; Heat shock 70 kDa protein cognate 4 OS=Drosophila melanogaster OX=7227 GN=Hsc70-4 PE=1 SV=3	0	99	ARFEELNADLFR			missed R-F@2	0.00114027	1479.75	494.257	1479.75	494.256	3	16	16.1.1.1017.4	27.0974	27807.2	22615.6	27.15	0.12	12527.1
44	tr|C7LA75|C7LA75_DROME; sp|P11147|HSP7D_DROME	Heat shock protein cognate 4, isoform G OS=Drosophila melanogaster OX=7227 GN=Hsc70-4 PE=1 SV=1; Heat shock 70 kDa protein cognate 4 OS=Drosophila melanogaster OX=7227 GN=Hsc70-4 PE=1 SV=3	0	99	ARFEELNADLFR			missed R-F@2	0.00114027	1479.75	494.257	1479.75	494.256	3	16	16.1.1.1019.3	27.2124	27807.2	22174.5	27.15	0.12	13380.9
44	tr|C7LA75|C7LA75_DROME; sp|P11147|HSP7D_DROME	Heat shock protein cognate 4, isoform G OS=Drosophila melanogaster OX=7227 GN=Hsc70-4 PE=1 SV=1; Heat shock 70 kDa protein cognate 4 OS=Drosophila melanogaster OX=7227 GN=Hsc70-4 PE=1 SV=3	0	99	ARFEELNADLFR			missed R-F@2	-0.00448177	1479.74	494.255	1479.75	494.256	3	14	9.1.1.1121.4	28.0775	5177.75	4846.17	28.06	0.18	6987.41
44	tr|C7LA75|C7LA75_DROME; sp|P11147|HSP7D_DROME	Heat shock protein cognate 4, isoform G OS=Drosophila melanogaster OX=7227 GN=Hsc70-4 PE=1 SV=1; Heat shock 70 kDa protein cognate 4 OS=Drosophila melanogaster OX=7227 GN=Hsc70-4 PE=1 SV=3	0	99	ARFEELNADLFR			missed R-F@2	0.00241151	1479.75	494.257	1479.75	494.256	3	15	14.1.1.988.2	26.9925	17803.1	12834.2	26.93	0.12	8868.69
44	tr|C7LA75|C7LA75_DROME; sp|P11147|HSP7D_DROME	Heat shock protein cognate 4, isoform G OS=Drosophila melanogaster OX=7227 GN=Hsc70-4 PE=1 SV=1; Heat shock 70 kDa protein cognate 4 OS=Drosophila melanogaster OX=7227 GN=Hsc70-4 PE=1 SV=3	0	99	ARFEELNADLFR			missed R-F@2	0.00236465	1479.75	494.257	1479.75	494.256	3	16	1.1.1.1174.3	27.8859	10345.5	9037.5	27.83	0.18	16809
44	tr|C7LA75|C7LA75_DROME; sp|P11147|HSP7D_DROME	Heat shock protein cognate 4, isoform G OS=Drosophila melanogaster OX=7227 GN=Hsc70-4 PE=1 SV=1; Heat shock 70 kDa protein cognate 4 OS=Drosophila melanogaster OX=7227 GN=Hsc70-4 PE=1 SV=3	0	99	ATLDEDNLK				-0.000475148	1017.5	509.756	1017.5	509.756	2	11	8.1.1.899.14	13.6626	9020.3	6511.55	13.58	0.17	2829.09
44	tr|C7LA75|C7LA75_DROME; sp|P11147|HSP7D_DROME	Heat shock protein cognate 4, isoform G OS=Drosophila melanogaster OX=7227 GN=Hsc70-4 PE=1 SV=1; Heat shock 70 kDa protein cognate 4 OS=Drosophila melanogaster OX=7227 GN=Hsc70-4 PE=1 SV=3	0	99	ATLDEDNLK				-0.0013695	1017.5	509.755	1017.5	509.756	2	15	9.1.1.871.7	13.5748	12096.4	10922	13.55	0.17	6030.43
44	tr|C7LA75|C7LA75_DROME; sp|P11147|HSP7D_DROME	Heat shock protein cognate 4, isoform G OS=Drosophila melanogaster OX=7227 GN=Hsc70-4 PE=1 SV=1; Heat shock 70 kDa protein cognate 4 OS=Drosophila melanogaster OX=7227 GN=Hsc70-4 PE=1 SV=3	0	99	ATLDEDNLK				0.000351442	1017.5	509.756	1017.5	509.756	2	15	15.1.1.855.6	13.5722	25543.5	16729	13.49	0.12	6149.42
44	tr|C7LA75|C7LA75_DROME; sp|P11147|HSP7D_DROME	Heat shock protein cognate 4, isoform G OS=Drosophila melanogaster OX=7227 GN=Hsc70-4 PE=1 SV=1; Heat shock 70 kDa protein cognate 4 OS=Drosophila melanogaster OX=7227 GN=Hsc70-4 PE=1 SV=3	0	99	ATLDEDNLK				-0.0005263	1017.5	509.756	1017.5	509.756	2	15	16.1.1.782.5	13.4304	34734.7	27457.7	13.36	0.17	9197.37
44	tr|C7LA75|C7LA75_DROME; sp|P11147|HSP7D_DROME	Heat shock protein cognate 4, isoform G OS=Drosophila melanogaster OX=7227 GN=Hsc70-4 PE=1 SV=1; Heat shock 70 kDa protein cognate 4 OS=Drosophila melanogaster OX=7227 GN=Hsc70-4 PE=1 SV=3	0	99	ATLDEDNLK				-0.00296656	1017.49	509.755	1017.5	509.756	2	11	11.1.1.941.13	13.8576	18734	13253.5	13.78	0.17	4249.73
44	tr|C7LA75|C7LA75_DROME; sp|P11147|HSP7D_DROME	Heat shock protein cognate 4, isoform G OS=Drosophila melanogaster OX=7227 GN=Hsc70-4 PE=1 SV=1; Heat shock 70 kDa protein cognate 4 OS=Drosophila melanogaster OX=7227 GN=Hsc70-4 PE=1 SV=3	0	99	ATLDEDNLK				-0.00228378	1017.5	509.755	1017.5	509.756	2	15	14.1.1.750.2	13.147	31024.4	25042.2	13.1	0.13	12208
44	tr|C7LA75|C7LA75_DROME; sp|P11147|HSP7D_DROME	Heat shock protein cognate 4, isoform G OS=Drosophila melanogaster OX=7227 GN=Hsc70-4 PE=1 SV=1; Heat shock 70 kDa protein cognate 4 OS=Drosophila melanogaster OX=7227 GN=Hsc70-4 PE=1 SV=3	0	99	ATLDEDNLK				0.00160006	1017.5	509.757	1017.5	509.756	2	15	1.1.1.931.3	13.8705	15605.2	14962.4	13.85	0.18	8703.88
44	tr|C7LA75|C7LA75_DROME; sp|P11147|HSP7D_DROME	Heat shock protein cognate 4, isoform G OS=Drosophila melanogaster OX=7227 GN=Hsc70-4 PE=1 SV=1; Heat shock 70 kDa protein cognate 4 OS=Drosophila melanogaster OX=7227 GN=Hsc70-4 PE=1 SV=3	0	99	ATLDEDNLK				-0.000166748	1017.5	509.756	1017.5	509.756	2	12	2.1.1.893.11	13.5211	17646.1	10850.2	13.43	0.17	4819.44
44	tr|C7LA75|C7LA75_DROME; sp|P11147|HSP7D_DROME	Heat shock protein cognate 4, isoform G OS=Drosophila melanogaster OX=7227 GN=Hsc70-4 PE=1 SV=1; Heat shock 70 kDa protein cognate 4 OS=Drosophila melanogaster OX=7227 GN=Hsc70-4 PE=1 SV=3	0	99	ATLDEDNLK				-0.000967505	1017.5	509.756	1017.5	509.756	2	14	13.1.1.922.8	14.0331	33051.6	18103.2	13.95	0.12	4608.52
44	tr|C7LA75|C7LA75_DROME; sp|P11147|HSP7D_DROME	Heat shock protein cognate 4, isoform G OS=Drosophila melanogaster OX=7227 GN=Hsc70-4 PE=1 SV=1; Heat shock 70 kDa protein cognate 4 OS=Drosophila melanogaster OX=7227 GN=Hsc70-4 PE=1 SV=3	0	99	ATLDEDNLK				0.00160006	1017.5	509.757	1017.5	509.756	2	15	1.1.1.929.11	13.8285	15605.2	14668.5	13.85	0.18	15944.9
44	tr|C7LA75|C7LA75_DROME; sp|P11147|HSP7D_DROME	Heat shock protein cognate 4, isoform G OS=Drosophila melanogaster OX=7227 GN=Hsc70-4 PE=1 SV=1; Heat shock 70 kDa protein cognate 4 OS=Drosophila melanogaster OX=7227 GN=Hsc70-4 PE=1 SV=3	0	99	DAGTIAGLNVLR				-0.00103111	1198.67	600.34	1198.67	600.341	2	20	4.1.1.1064.7	28.0674	32136.2	26202.2	28	0.17	15831.1
44	tr|C7LA75|C7LA75_DROME; sp|P11147|HSP7D_DROME	Heat shock protein cognate 4, isoform G OS=Drosophila melanogaster OX=7227 GN=Hsc70-4 PE=1 SV=1; Heat shock 70 kDa protein cognate 4 OS=Drosophila melanogaster OX=7227 GN=Hsc70-4 PE=1 SV=3	0	99	DAGTIAGLNVLR				-0.00359456	1198.66	600.339	1198.67	600.341	2	19	7.1.1.1103.7	28.386	8959.02	7834.99	28.35	0.12	6935.23
44	tr|C7LA75|C7LA75_DROME; sp|P11147|HSP7D_DROME	Heat shock protein cognate 4, isoform G OS=Drosophila melanogaster OX=7227 GN=Hsc70-4 PE=1 SV=1; Heat shock 70 kDa protein cognate 4 OS=Drosophila melanogaster OX=7227 GN=Hsc70-4 PE=1 SV=3	0	99	DAGTIAGLNVLR				0.00104061	1198.67	600.341	1198.67	600.341	2	18	8.1.1.1156.8	28.5249	4284.66	4136.41	28.5	0.17	4363.35
44	tr|C7LA75|C7LA75_DROME; sp|P11147|HSP7D_DROME	Heat shock protein cognate 4, isoform G OS=Drosophila melanogaster OX=7227 GN=Hsc70-4 PE=1 SV=1; Heat shock 70 kDa protein cognate 4 OS=Drosophila melanogaster OX=7227 GN=Hsc70-4 PE=1 SV=3	0	99	DAGTIAGLNVLR				0.00203378	1198.67	600.342	1198.67	600.341	2	19	10.1.1.1165.7	28.6466	17415	14954.5	28.61	0.17	7457.97
44	tr|C7LA75|C7LA75_DROME; sp|P11147|HSP7D_DROME	Heat shock protein cognate 4, isoform G OS=Drosophila melanogaster OX=7227 GN=Hsc70-4 PE=1 SV=1; Heat shock 70 kDa protein cognate 4 OS=Drosophila melanogaster OX=7227 GN=Hsc70-4 PE=1 SV=3	0	99	DAGTIAGLNVLR				-0.000472669	1198.67	600.341	1198.67	600.341	2	19	11.1.1.1194.7	28.5781	16121.2	11287.8	28.5	0.12	6650.42
44	tr|C7LA75|C7LA75_DROME; sp|P11147|HSP7D_DROME	Heat shock protein cognate 4, isoform G OS=Drosophila melanogaster OX=7227 GN=Hsc70-4 PE=1 SV=1; Heat shock 70 kDa protein cognate 4 OS=Drosophila melanogaster OX=7227 GN=Hsc70-4 PE=1 SV=3	0	99	DAGTIAGLNVLR				-0.00189326	1198.67	600.34	1198.67	600.341	2	20	13.1.1.1166.9	28.0797	37636.7	31861	28.04	0.12	19520.2
44	tr|C7LA75|C7LA75_DROME; sp|P11147|HSP7D_DROME	Heat shock protein cognate 4, isoform G OS=Drosophila melanogaster OX=7227 GN=Hsc70-4 PE=1 SV=1; Heat shock 70 kDa protein cognate 4 OS=Drosophila melanogaster OX=7227 GN=Hsc70-4 PE=1 SV=3	0	99	DAGTIAGLNVLR				-0.000486115	1198.67	600.341	1198.67	600.341	2	21	15.1.1.1101.3	27.8317	29139.4	23678.8	27.79	0.17	12136.2
44	tr|C7LA75|C7LA75_DROME; sp|P11147|HSP7D_DROME	Heat shock protein cognate 4, isoform G OS=Drosophila melanogaster OX=7227 GN=Hsc70-4 PE=1 SV=1; Heat shock 70 kDa protein cognate 4 OS=Drosophila melanogaster OX=7227 GN=Hsc70-4 PE=1 SV=3	0	99	DAGTIAGLNVLR				0.000232482	1198.67	600.341	1198.67	600.341	2	20	1.1.1.1181.5	28.309	19472.6	9807.89	28.22	0.12	5803.96
44	tr|C7LA75|C7LA75_DROME; sp|P11147|HSP7D_DROME	Heat shock protein cognate 4, isoform G OS=Drosophila melanogaster OX=7227 GN=Hsc70-4 PE=1 SV=1; Heat shock 70 kDa protein cognate 4 OS=Drosophila melanogaster OX=7227 GN=Hsc70-4 PE=1 SV=3	0	99	DAGTIAGLNVLR				-0.00152874	1198.67	600.34	1198.67	600.341	2	20	2.1.1.1146.6	28.1929	15694.4	14027.9	28.17	0.17	10083.9
44	tr|C7LA75|C7LA75_DROME; sp|P11147|HSP7D_DROME	Heat shock protein cognate 4, isoform G OS=Drosophila melanogaster OX=7227 GN=Hsc70-4 PE=1 SV=1; Heat shock 70 kDa protein cognate 4 OS=Drosophila melanogaster OX=7227 GN=Hsc70-4 PE=1 SV=3	0	99	DAGTIAGLNVLR				-0.0017176	1198.67	600.34	1198.67	600.341	2	18	5.1.1.1040.8	27.8311	21433.2	12149.8	27.75	0.12	6826.73
44	tr|C7LA75|C7LA75_DROME; sp|P11147|HSP7D_DROME	Heat shock protein cognate 4, isoform G OS=Drosophila melanogaster OX=7227 GN=Hsc70-4 PE=1 SV=1; Heat shock 70 kDa protein cognate 4 OS=Drosophila melanogaster OX=7227 GN=Hsc70-4 PE=1 SV=3	0	99	DAGTIAGLNVLR				-0.00193738	1198.67	600.34	1198.67	600.341	2	20	6.1.1.1064.8	28.0102	9980.94	9942.31	27.93	1.04	11557.3
44	tr|C7LA75|C7LA75_DROME; sp|P11147|HSP7D_DROME	Heat shock protein cognate 4, isoform G OS=Drosophila melanogaster OX=7227 GN=Hsc70-4 PE=1 SV=1; Heat shock 70 kDa protein cognate 4 OS=Drosophila melanogaster OX=7227 GN=Hsc70-4 PE=1 SV=3	0	99	DAGTIAGLNVLR				-0.000862268	1198.67	600.34	1198.67	600.341	2	20	9.1.1.1129.7	28.5656	8754.81	6831.6	28.53	0.17	4289.84
44	tr|C7LA75|C7LA75_DROME; sp|P11147|HSP7D_DROME	Heat shock protein cognate 4, isoform G OS=Drosophila melanogaster OX=7227 GN=Hsc70-4 PE=1 SV=1; Heat shock 70 kDa protein cognate 4 OS=Drosophila melanogaster OX=7227 GN=Hsc70-4 PE=1 SV=3	0	99	DAGTIAGLNVLR				0.000259945	1198.67	600.341	1198.67	600.341	2	20	12.1.1.1201.9	28.2806	25817.8	13716.5	28.2	0.12	4945.99
44	tr|C7LA75|C7LA75_DROME; sp|P11147|HSP7D_DROME	Heat shock protein cognate 4, isoform G OS=Drosophila melanogaster OX=7227 GN=Hsc70-4 PE=1 SV=1; Heat shock 70 kDa protein cognate 4 OS=Drosophila melanogaster OX=7227 GN=Hsc70-4 PE=1 SV=3	0	99	DAGTIAGLNVLR				-0.00165205	1198.67	600.34	1198.67	600.341	2	20	16.1.1.1025.7	27.5774	40883.2	27970.5	27.5	0.12	12664.5
44	tr|C7LA75|C7LA75_DROME; sp|P11147|HSP7D_DROME	Heat shock protein cognate 4, isoform G OS=Drosophila melanogaster OX=7227 GN=Hsc70-4 PE=1 SV=1; Heat shock 70 kDa protein cognate 4 OS=Drosophila melanogaster OX=7227 GN=Hsc70-4 PE=1 SV=3	0	99	DAGTIAGLNVLR				0.000103593	1198.67	600.341	1198.67	600.341	2	20	14.1.1.993.10	27.3109	28554	24638.5	27.28	0.12	16557.5
44	tr|C7LA75|C7LA75_DROME; sp|P11147|HSP7D_DROME	Heat shock protein cognate 4, isoform G OS=Drosophila melanogaster OX=7227 GN=Hsc70-4 PE=1 SV=1; Heat shock 70 kDa protein cognate 4 OS=Drosophila melanogaster OX=7227 GN=Hsc70-4 PE=1 SV=3	0	99	DIDANGILNVTALER			cleaved F-D@N-term	0.00332885	1612.85	807.43	1612.84	807.428	2	17	11.1.1.1291.21	34.23	6319.64	3976.07	34.14	0.18	1922.6
44	tr|C7LA75|C7LA75_DROME; sp|P11147|HSP7D_DROME	Heat shock protein cognate 4, isoform G OS=Drosophila melanogaster OX=7227 GN=Hsc70-4 PE=1 SV=1; Heat shock 70 kDa protein cognate 4 OS=Drosophila melanogaster OX=7227 GN=Hsc70-4 PE=1 SV=3	0	99	DNNLLGKFELSGIPPAPR	Deamidated(N)@3		missed K-F@7	0.016438	1938.04	647.02	1938.02	647.014	3	8	13.1.1.1265.11	33.796	1082.75	305.95	33.95	0.35	1302.82
44	tr|C7LA75|C7LA75_DROME; sp|P11147|HSP7D_DROME	Heat shock protein cognate 4, isoform G OS=Drosophila melanogaster OX=7227 GN=Hsc70-4 PE=1 SV=1; Heat shock 70 kDa protein cognate 4 OS=Drosophila melanogaster OX=7227 GN=Hsc70-4 PE=1 SV=3	0	99	ELEGVCNPIITK	Carbamidomethyl(C)@6			-0.000561527	1371.71	686.86	1371.71	686.861	2	12	16.1.1.937.28	22.471	4812.95	2941.18	22.37	0.23	2311.06
44	tr|C7LA75|C7LA75_DROME; sp|P11147|HSP7D_DROME	Heat shock protein cognate 4, isoform G OS=Drosophila melanogaster OX=7227 GN=Hsc70-4 PE=1 SV=1; Heat shock 70 kDa protein cognate 4 OS=Drosophila melanogaster OX=7227 GN=Hsc70-4 PE=1 SV=3	0	99	ELEGVCNPIITK	Carbamidomethyl(C)@6			0.00305479	1371.71	686.862	1371.71	686.861	2	11	13.1.1.1079.23	23.0654	3396.44	2335.83	22.97	0.23	1668.27
44	tr|C7LA75|C7LA75_DROME; sp|P11147|HSP7D_DROME	Heat shock protein cognate 4, isoform G OS=Drosophila melanogaster OX=7227 GN=Hsc70-4 PE=1 SV=1; Heat shock 70 kDa protein cognate 4 OS=Drosophila melanogaster OX=7227 GN=Hsc70-4 PE=1 SV=3	0	99	ELEGVCNPIITK	Carbamidomethyl(C)@6			0.000964513	1371.71	686.861	1371.71	686.861	2	14	14.1.1.906.22	22.2502	4208.28	2973.05	22.16	0.17	2536.67
44	tr|C7LA75|C7LA75_DROME; sp|P11147|HSP7D_DROME	Heat shock protein cognate 4, isoform G OS=Drosophila melanogaster OX=7227 GN=Hsc70-4 PE=1 SV=1; Heat shock 70 kDa protein cognate 4 OS=Drosophila melanogaster OX=7227 GN=Hsc70-4 PE=1 SV=3	0	99	ELEGVCNPIITK	Carbamidomethyl(C)@6			-0.000561527	1371.71	686.86	1371.71	686.861	2	13	16.1.1.936.19	22.4008	4812.95	4534.23	22.37	0.23	2870.3
44	tr|C7LA75|C7LA75_DROME; sp|P11147|HSP7D_DROME	Heat shock protein cognate 4, isoform G OS=Drosophila melanogaster OX=7227 GN=Hsc70-4 PE=1 SV=1; Heat shock 70 kDa protein cognate 4 OS=Drosophila melanogaster OX=7227 GN=Hsc70-4 PE=1 SV=3	0	99	ETAEAYLGK				0.000992208	980.482	491.248	980.482	491.248	2	11	3.1.1.845.8	14.7142	1775.47	1694.91	14.77	0.35	2793.14
44	tr|C7LA75|C7LA75_DROME; sp|P11147|HSP7D_DROME	Heat shock protein cognate 4, isoform G OS=Drosophila melanogaster OX=7227 GN=Hsc70-4 PE=1 SV=1; Heat shock 70 kDa protein cognate 4 OS=Drosophila melanogaster OX=7227 GN=Hsc70-4 PE=1 SV=3	0	99	ETAEAYLGK				0.000194379	980.482	491.248	980.482	491.248	2	9	7.1.1.871.10	14.8825	3149.64	2686.74	14.81	0.23	2346.85
44	tr|C7LA75|C7LA75_DROME; sp|P11147|HSP7D_DROME	Heat shock protein cognate 4, isoform G OS=Drosophila melanogaster OX=7227 GN=Hsc70-4 PE=1 SV=1; Heat shock 70 kDa protein cognate 4 OS=Drosophila melanogaster OX=7227 GN=Hsc70-4 PE=1 SV=3	0	99	ETAEAYLGK				-0.000481376	980.481	491.248	980.482	491.248	2	9	8.1.1.921.7	14.935	1218.41	656.61	14.8	0.29	870.733
44	tr|C7LA75|C7LA75_DROME; sp|P11147|HSP7D_DROME	Heat shock protein cognate 4, isoform G OS=Drosophila melanogaster OX=7227 GN=Hsc70-4 PE=1 SV=1; Heat shock 70 kDa protein cognate 4 OS=Drosophila melanogaster OX=7227 GN=Hsc70-4 PE=1 SV=3	0	99	ETAEAYLGK				-0.00154092	980.48	491.247	980.482	491.248	2	11	9.1.1.892.4	14.7818	2489.7	2311.77	14.77	0.23	1827.95
44	tr|C7LA75|C7LA75_DROME; sp|P11147|HSP7D_DROME	Heat shock protein cognate 4, isoform G OS=Drosophila melanogaster OX=7227 GN=Hsc70-4 PE=1 SV=1; Heat shock 70 kDa protein cognate 4 OS=Drosophila melanogaster OX=7227 GN=Hsc70-4 PE=1 SV=3	0	99	ETAEAYLGK				-0.000788425	980.481	491.248	980.482	491.248	2	9	14.1.1.771.13	14.3791	8924.06	6380.03	14.3	0.17	3215.95
44	tr|C7LA75|C7LA75_DROME; sp|P11147|HSP7D_DROME	Heat shock protein cognate 4, isoform G OS=Drosophila melanogaster OX=7227 GN=Hsc70-4 PE=1 SV=1; Heat shock 70 kDa protein cognate 4 OS=Drosophila melanogaster OX=7227 GN=Hsc70-4 PE=1 SV=3	0	99	ETAEAYLGK				0.000821974	980.482	491.248	980.482	491.248	2	10	15.1.1.875.8	14.7306	6957.92	6005.78	14.65	0.17	4045.09
44	tr|C7LA75|C7LA75_DROME; sp|P11147|HSP7D_DROME	Heat shock protein cognate 4, isoform G OS=Drosophila melanogaster OX=7227 GN=Hsc70-4 PE=1 SV=1; Heat shock 70 kDa protein cognate 4 OS=Drosophila melanogaster OX=7227 GN=Hsc70-4 PE=1 SV=3	0	99	ETAEAYLGK				-0.00114624	980.48	491.247	980.482	491.248	2	11	16.1.1.802.4	14.5764	12603.7	11655.5	14.52	0.17	6288.69
44	tr|C7LA75|C7LA75_DROME; sp|P11147|HSP7D_DROME	Heat shock protein cognate 4, isoform G OS=Drosophila melanogaster OX=7227 GN=Hsc70-4 PE=1 SV=1; Heat shock 70 kDa protein cognate 4 OS=Drosophila melanogaster OX=7227 GN=Hsc70-4 PE=1 SV=3	0	99	ETAEAYLGK				0.000194379	980.482	491.248	980.482	491.248	2	9	7.1.1.869.4	14.7665	3149.64	2743.72	14.81	0.23	1960.11
44	tr|C7LA75|C7LA75_DROME; sp|P11147|HSP7D_DROME	Heat shock protein cognate 4, isoform G OS=Drosophila melanogaster OX=7227 GN=Hsc70-4 PE=1 SV=1; Heat shock 70 kDa protein cognate 4 OS=Drosophila melanogaster OX=7227 GN=Hsc70-4 PE=1 SV=3	0	99	ETAEAYLGK				-0.00191855	980.48	491.247	980.482	491.248	2	10	11.1.1.959.3	14.9069	5011.36	3665.74	15	0.17	2433.53
44	tr|C7LA75|C7LA75_DROME; sp|P11147|HSP7D_DROME	Heat shock protein cognate 4, isoform G OS=Drosophila melanogaster OX=7227 GN=Hsc70-4 PE=1 SV=1; Heat shock 70 kDa protein cognate 4 OS=Drosophila melanogaster OX=7227 GN=Hsc70-4 PE=1 SV=3	0	99	ETAEAYLGK				-0.00191855	980.48	491.247	980.482	491.248	2	10	11.1.1.961.5	15.0137	5011.36	4558.65	15	0.17	3273.28
44	tr|C7LA75|C7LA75_DROME; sp|P11147|HSP7D_DROME	Heat shock protein cognate 4, isoform G OS=Drosophila melanogaster OX=7227 GN=Hsc70-4 PE=1 SV=1; Heat shock 70 kDa protein cognate 4 OS=Drosophila melanogaster OX=7227 GN=Hsc70-4 PE=1 SV=3	0	99	ETAEAYLGK				-0.00164783	980.48	491.247	980.482	491.248	2	10	12.1.1.978.9	15.3005	6084.21	4473.65	15.23	0.23	2680.66
44	tr|C7LA75|C7LA75_DROME; sp|P11147|HSP7D_DROME	Heat shock protein cognate 4, isoform G OS=Drosophila melanogaster OX=7227 GN=Hsc70-4 PE=1 SV=1; Heat shock 70 kDa protein cognate 4 OS=Drosophila melanogaster OX=7227 GN=Hsc70-4 PE=1 SV=3	0	99	ETAEAYLGK				-0.000888777	980.481	491.248	980.482	491.248	2	13	13.1.1.942.6	15.1891	9754.1	7315.15	15.11	0.17	3772.1
44	tr|C7LA75|C7LA75_DROME; sp|P11147|HSP7D_DROME	Heat shock protein cognate 4, isoform G OS=Drosophila melanogaster OX=7227 GN=Hsc70-4 PE=1 SV=1; Heat shock 70 kDa protein cognate 4 OS=Drosophila melanogaster OX=7227 GN=Hsc70-4 PE=1 SV=3	0	99	ETAEAYLGK				-0.00134366	980.48	491.247	980.482	491.248	2	9	4.1.1.830.10	14.4619	7649.09	5379.26	14.39	0.17	4180.44
44	tr|C7LA75|C7LA75_DROME; sp|P11147|HSP7D_DROME	Heat shock protein cognate 4, isoform G OS=Drosophila melanogaster OX=7227 GN=Hsc70-4 PE=1 SV=1; Heat shock 70 kDa protein cognate 4 OS=Drosophila melanogaster OX=7227 GN=Hsc70-4 PE=1 SV=3	0	99	ETAEAYLGK				0.0469866	980.529	491.272	980.482	491.248	2	11	6.1.1.832.4	14.5048	2569.5	2470.93	14.42	1.04	3760.89
44	tr|C7LA75|C7LA75_DROME; sp|P11147|HSP7D_DROME	Heat shock protein cognate 4, isoform G OS=Drosophila melanogaster OX=7227 GN=Hsc70-4 PE=1 SV=1; Heat shock 70 kDa protein cognate 4 OS=Drosophila melanogaster OX=7227 GN=Hsc70-4 PE=1 SV=3	0	99	ETAEAYLGK				-0.00128356	980.48	491.247	980.482	491.248	2	9	5.1.1.809.4	14.3864	6041.16	4966.22	14.32	0.29	4211.67
44	tr|C7LA75|C7LA75_DROME; sp|P11147|HSP7D_DROME	Heat shock protein cognate 4, isoform G OS=Drosophila melanogaster OX=7227 GN=Hsc70-4 PE=1 SV=1; Heat shock 70 kDa protein cognate 4 OS=Drosophila melanogaster OX=7227 GN=Hsc70-4 PE=1 SV=3	0	99	ETAEAYLGK				-0.00144859	980.48	491.247	980.482	491.248	2	10	1.1.1.953.5	15.0937	5414.22	4231.63	15.02	0.17	3629.22
44	tr|C7LA75|C7LA75_DROME; sp|P11147|HSP7D_DROME	Heat shock protein cognate 4, isoform G OS=Drosophila melanogaster OX=7227 GN=Hsc70-4 PE=1 SV=1; Heat shock 70 kDa protein cognate 4 OS=Drosophila melanogaster OX=7227 GN=Hsc70-4 PE=1 SV=3	0	99	FDDAAVQSDMK				-0.000267848	1225.53	613.771	1225.53	613.772	2	16	2.1.1.954.26	17.0666	1656.41	1655.19	17.03	0.17	1803.02
44	tr|C7LA75|C7LA75_DROME; sp|P11147|HSP7D_DROME	Heat shock protein cognate 4, isoform G OS=Drosophila melanogaster OX=7227 GN=Hsc70-4 PE=1 SV=1; Heat shock 70 kDa protein cognate 4 OS=Drosophila melanogaster OX=7227 GN=Hsc70-4 PE=1 SV=3	0	99	FDDAAVQSDMK				-0.000267848	1225.53	613.771	1225.53	613.772	2	15	2.1.1.955.21	17.1166	1656.41	1361.78	17.03	0.17	1303.88
44	tr|C7LA75|C7LA75_DROME; sp|P11147|HSP7D_DROME	Heat shock protein cognate 4, isoform G OS=Drosophila melanogaster OX=7227 GN=Hsc70-4 PE=1 SV=1; Heat shock 70 kDa protein cognate 4 OS=Drosophila melanogaster OX=7227 GN=Hsc70-4 PE=1 SV=3	0	99	FDDAAVQSDMK				0.000110243	1225.53	613.772	1225.53	613.772	2	13	11.1.1.1002.20	17.4163	1598.3	1523.17	17.38	0.12	2177.57
44	tr|C7LA75|C7LA75_DROME; sp|P11147|HSP7D_DROME	Heat shock protein cognate 4, isoform G OS=Drosophila melanogaster OX=7227 GN=Hsc70-4 PE=1 SV=1; Heat shock 70 kDa protein cognate 4 OS=Drosophila melanogaster OX=7227 GN=Hsc70-4 PE=1 SV=3	0	99	FDDAAVQSDMK				-0.000909061	1225.53	613.771	1225.53	613.772	2	14	15.1.1.914.26	17.0139	2635.49	1970.55	16.96	0.18	1896.11
44	tr|C7LA75|C7LA75_DROME; sp|P11147|HSP7D_DROME	Heat shock protein cognate 4, isoform G OS=Drosophila melanogaster OX=7227 GN=Hsc70-4 PE=1 SV=1; Heat shock 70 kDa protein cognate 4 OS=Drosophila melanogaster OX=7227 GN=Hsc70-4 PE=1 SV=3	0	99	FDDAAVQSDMK				0.00141617	1225.53	613.772	1225.53	613.772	2	16	16.1.1.839.24	16.7584	4295.93	3738.68	16.72	0.12	2809.4
44	tr|C7LA75|C7LA75_DROME; sp|P11147|HSP7D_DROME	Heat shock protein cognate 4, isoform G OS=Drosophila melanogaster OX=7227 GN=Hsc70-4 PE=1 SV=1; Heat shock 70 kDa protein cognate 4 OS=Drosophila melanogaster OX=7227 GN=Hsc70-4 PE=1 SV=3	0	99	FDDAAVQSDMK				0.00528222	1225.53	613.774	1225.53	613.772	2	14	6.1.1.873.22	16.9134	1168.96	1111.91	16.53	1.05	3452.12
44	tr|C7LA75|C7LA75_DROME; sp|P11147|HSP7D_DROME	Heat shock protein cognate 4, isoform G OS=Drosophila melanogaster OX=7227 GN=Hsc70-4 PE=1 SV=1; Heat shock 70 kDa protein cognate 4 OS=Drosophila melanogaster OX=7227 GN=Hsc70-4 PE=1 SV=3	0	99	FDDAAVQSDMK				0.00143091	1225.53	613.772	1225.53	613.772	2	17	13.1.1.981.14	17.3566	3715.97	3270.97	17.33	0.12	2646.16
44	tr|C7LA75|C7LA75_DROME; sp|P11147|HSP7D_DROME	Heat shock protein cognate 4, isoform G OS=Drosophila melanogaster OX=7227 GN=Hsc70-4 PE=1 SV=1; Heat shock 70 kDa protein cognate 4 OS=Drosophila melanogaster OX=7227 GN=Hsc70-4 PE=1 SV=3	0	99	FDDAAVQSDMK				0.00277363	1225.53	613.773	1225.53	613.772	2	16	14.1.1.808.19	16.543	2420.48	2157.02	16.51	0.18	2157.01
44	tr|C7LA75|C7LA75_DROME; sp|P11147|HSP7D_DROME	Heat shock protein cognate 4, isoform G OS=Drosophila melanogaster OX=7227 GN=Hsc70-4 PE=1 SV=1; Heat shock 70 kDa protein cognate 4 OS=Drosophila melanogaster OX=7227 GN=Hsc70-4 PE=1 SV=3	0	99	FDDAAVQSDMK				-0.00210606	1225.53	613.77	1225.53	613.772	2	10	3.1.1.886.25	17.1109	720.95	720.95	17.07	0.35	1826.06
44	tr|C7LA75|C7LA75_DROME; sp|P11147|HSP7D_DROME	Heat shock protein cognate 4, isoform G OS=Drosophila melanogaster OX=7227 GN=Hsc70-4 PE=1 SV=1; Heat shock 70 kDa protein cognate 4 OS=Drosophila melanogaster OX=7227 GN=Hsc70-4 PE=1 SV=3	0	99	FDDAAVQSDMK				0.0109024	1225.54	613.777	1225.53	613.772	2	11	7.1.1.911.18	17.2222	1285.98	1134.74	17.19	0.12	2482.23
44	tr|C7LA75|C7LA75_DROME; sp|P11147|HSP7D_DROME	Heat shock protein cognate 4, isoform G OS=Drosophila melanogaster OX=7227 GN=Hsc70-4 PE=1 SV=1; Heat shock 70 kDa protein cognate 4 OS=Drosophila melanogaster OX=7227 GN=Hsc70-4 PE=1 SV=3	0	99	FDDAAVQSDMK				-0.00125805	1225.53	613.771	1225.53	613.772	2	14	10.1.1.971.21	17.3849	993.38	907.61	17.41	0.12	5112.73
44	tr|C7LA75|C7LA75_DROME; sp|P11147|HSP7D_DROME	Heat shock protein cognate 4, isoform G OS=Drosophila melanogaster OX=7227 GN=Hsc70-4 PE=1 SV=1; Heat shock 70 kDa protein cognate 4 OS=Drosophila melanogaster OX=7227 GN=Hsc70-4 PE=1 SV=3	0	99	FDDAAVQSDMK				0.00394287	1225.53	613.774	1225.53	613.772	2	11	5.1.1.846.24	16.5653	2448.31	1373.72	16.64	0.12	4158.38
44	tr|C7LA75|C7LA75_DROME; sp|P11147|HSP7D_DROME	Heat shock protein cognate 4, isoform G OS=Drosophila melanogaster OX=7227 GN=Hsc70-4 PE=1 SV=1; Heat shock 70 kDa protein cognate 4 OS=Drosophila melanogaster OX=7227 GN=Hsc70-4 PE=1 SV=3	0	99	FEELNADLFR				-0.000346168	1252.61	627.312	1252.61	627.312	2	14	4.1.1.1094.13	29.8111	10633.1	8222.61	29.74	0.17	5531.58
44	tr|C7LA75|C7LA75_DROME; sp|P11147|HSP7D_DROME	Heat shock protein cognate 4, isoform G OS=Drosophila melanogaster OX=7227 GN=Hsc70-4 PE=1 SV=1; Heat shock 70 kDa protein cognate 4 OS=Drosophila melanogaster OX=7227 GN=Hsc70-4 PE=1 SV=3	0	99	FEELNADLFR				0.00130914	1252.61	627.312	1252.61	627.312	2	10	7.1.1.1133.9	30.109	4911.13	3523.95	30.04	0.17	2230.47
44	tr|C7LA75|C7LA75_DROME; sp|P11147|HSP7D_DROME	Heat shock protein cognate 4, isoform G OS=Drosophila melanogaster OX=7227 GN=Hsc70-4 PE=1 SV=1; Heat shock 70 kDa protein cognate 4 OS=Drosophila melanogaster OX=7227 GN=Hsc70-4 PE=1 SV=3	0	99	FEELNADLFR				0.00403609	1252.61	627.314	1252.61	627.312	2	11	8.1.1.1186.8	30.2494	2202.55	1951.99	30.18	0.17	2234.4
44	tr|C7LA75|C7LA75_DROME; sp|P11147|HSP7D_DROME	Heat shock protein cognate 4, isoform G OS=Drosophila melanogaster OX=7227 GN=Hsc70-4 PE=1 SV=1; Heat shock 70 kDa protein cognate 4 OS=Drosophila melanogaster OX=7227 GN=Hsc70-4 PE=1 SV=3	0	99	FEELNADLFR				0.00148923	1252.61	627.312	1252.61	627.312	2	15	10.1.1.1193.5	30.257	6109.34	5849.47	30.24	0.12	3943.3
44	tr|C7LA75|C7LA75_DROME; sp|P11147|HSP7D_DROME	Heat shock protein cognate 4, isoform G OS=Drosophila melanogaster OX=7227 GN=Hsc70-4 PE=1 SV=1; Heat shock 70 kDa protein cognate 4 OS=Drosophila melanogaster OX=7227 GN=Hsc70-4 PE=1 SV=3	0	99	FEELNADLFR				-0.00105917	1252.61	627.311	1252.61	627.312	2	14	11.1.1.1224.5	30.3063	6259.12	5889.44	30.29	0.17	3703.99
44	tr|C7LA75|C7LA75_DROME; sp|P11147|HSP7D_DROME	Heat shock protein cognate 4, isoform G OS=Drosophila melanogaster OX=7227 GN=Hsc70-4 PE=1 SV=1; Heat shock 70 kDa protein cognate 4 OS=Drosophila melanogaster OX=7227 GN=Hsc70-4 PE=1 SV=3	0	99	FEELNADLFR				0.000602788	1252.61	627.312	1252.61	627.312	2	17	13.1.1.1196.5	29.7884	17879.6	12191.2	29.71	0.12	4824.8
44	tr|C7LA75|C7LA75_DROME; sp|P11147|HSP7D_DROME	Heat shock protein cognate 4, isoform G OS=Drosophila melanogaster OX=7227 GN=Hsc70-4 PE=1 SV=1; Heat shock 70 kDa protein cognate 4 OS=Drosophila melanogaster OX=7227 GN=Hsc70-4 PE=1 SV=3	0	99	FEELNADLFR				-0.00184643	1252.61	627.311	1252.61	627.312	2	15	15.1.1.1130.3	29.4799	12852.5	11286.6	29.42	0.17	4724.86
44	tr|C7LA75|C7LA75_DROME; sp|P11147|HSP7D_DROME	Heat shock protein cognate 4, isoform G OS=Drosophila melanogaster OX=7227 GN=Hsc70-4 PE=1 SV=1; Heat shock 70 kDa protein cognate 4 OS=Drosophila melanogaster OX=7227 GN=Hsc70-4 PE=1 SV=3	0	99	FEELNADLFR				-0.00212956	1252.61	627.311	1252.61	627.312	2	15	1.1.1.1207.4	29.8085	7250.32	5607.19	29.86	0.17	3744.03
44	tr|C7LA75|C7LA75_DROME; sp|P11147|HSP7D_DROME	Heat shock protein cognate 4, isoform G OS=Drosophila melanogaster OX=7227 GN=Hsc70-4 PE=1 SV=1; Heat shock 70 kDa protein cognate 4 OS=Drosophila melanogaster OX=7227 GN=Hsc70-4 PE=1 SV=3	0	99	FEELNADLFR				-0.00212956	1252.61	627.311	1252.61	627.312	2	14	1.1.1.1209.8	29.9308	7250.32	5587.03	29.86	0.17	3676.81
44	tr|C7LA75|C7LA75_DROME; sp|P11147|HSP7D_DROME	Heat shock protein cognate 4, isoform G OS=Drosophila melanogaster OX=7227 GN=Hsc70-4 PE=1 SV=1; Heat shock 70 kDa protein cognate 4 OS=Drosophila melanogaster OX=7227 GN=Hsc70-4 PE=1 SV=3	0	99	FEELNADLFR				0.000746517	1252.61	627.312	1252.61	627.312	2	14	2.1.1.1175.6	29.8681	6697.3	6549.9	29.86	0.12	4564.49
44	tr|C7LA75|C7LA75_DROME; sp|P11147|HSP7D_DROME	Heat shock protein cognate 4, isoform G OS=Drosophila melanogaster OX=7227 GN=Hsc70-4 PE=1 SV=1; Heat shock 70 kDa protein cognate 4 OS=Drosophila melanogaster OX=7227 GN=Hsc70-4 PE=1 SV=3	0	99	FEELNADLFR				-0.00242539	1252.61	627.311	1252.61	627.312	2	15	5.1.1.1070.9	29.564	8080.83	6786.49	29.5	0.17	7020.11
44	tr|C7LA75|C7LA75_DROME; sp|P11147|HSP7D_DROME	Heat shock protein cognate 4, isoform G OS=Drosophila melanogaster OX=7227 GN=Hsc70-4 PE=1 SV=1; Heat shock 70 kDa protein cognate 4 OS=Drosophila melanogaster OX=7227 GN=Hsc70-4 PE=1 SV=3	0	99	FEELNADLFR				-0.000363438	1252.61	627.312	1252.61	627.312	2	12	9.1.1.1158.4	30.222	3366.77	3211.41	30.21	0.17	2460.44
44	tr|C7LA75|C7LA75_DROME; sp|P11147|HSP7D_DROME	Heat shock protein cognate 4, isoform G OS=Drosophila melanogaster OX=7227 GN=Hsc70-4 PE=1 SV=1; Heat shock 70 kDa protein cognate 4 OS=Drosophila melanogaster OX=7227 GN=Hsc70-4 PE=1 SV=3	0	99	FEELNADLFR				-0.000866312	1252.61	627.311	1252.61	627.312	2	14	12.1.1.1229.6	29.8935	9884.86	7728.56	29.82	0.17	3665.64
44	tr|C7LA75|C7LA75_DROME; sp|P11147|HSP7D_DROME	Heat shock protein cognate 4, isoform G OS=Drosophila melanogaster OX=7227 GN=Hsc70-4 PE=1 SV=1; Heat shock 70 kDa protein cognate 4 OS=Drosophila melanogaster OX=7227 GN=Hsc70-4 PE=1 SV=3	0	99	FEELNADLFR				0.000806767	1252.61	627.312	1252.61	627.312	2	16	16.1.1.1053.6	29.1888	18839.5	18099.6	29.18	0.12	9475.8
44	tr|C7LA75|C7LA75_DROME; sp|P11147|HSP7D_DROME	Heat shock protein cognate 4, isoform G OS=Drosophila melanogaster OX=7227 GN=Hsc70-4 PE=1 SV=1; Heat shock 70 kDa protein cognate 4 OS=Drosophila melanogaster OX=7227 GN=Hsc70-4 PE=1 SV=3	0	99	FEELNADLFR				0.00113537	1252.61	627.312	1252.61	627.312	2	16	14.1.1.1023.5	29.0345	12706.2	10293	28.96	0.17	5614.81
44	tr|C7LA75|C7LA75_DROME; sp|P11147|HSP7D_DROME	Heat shock protein cognate 4, isoform G OS=Drosophila melanogaster OX=7227 GN=Hsc70-4 PE=1 SV=1; Heat shock 70 kDa protein cognate 4 OS=Drosophila melanogaster OX=7227 GN=Hsc70-4 PE=1 SV=3	0	99	FELSGIPPAPR				-0.00222256	1182.64	592.326	1182.64	592.327	2	13	2.1.1.1104.13	25.753	4803.87	4485.79	25.73	0.52	2728.8
44	tr|C7LA75|C7LA75_DROME; sp|P11147|HSP7D_DROME	Heat shock protein cognate 4, isoform G OS=Drosophila melanogaster OX=7227 GN=Hsc70-4 PE=1 SV=1; Heat shock 70 kDa protein cognate 4 OS=Drosophila melanogaster OX=7227 GN=Hsc70-4 PE=1 SV=3	0	99	FELSGIPPAPR				-0.00222256	1182.64	592.326	1182.64	592.327	2	14	2.1.1.1107.8	25.9193	4803.87	3370.54	25.73	0.52	5403
44	tr|C7LA75|C7LA75_DROME; sp|P11147|HSP7D_DROME	Heat shock protein cognate 4, isoform G OS=Drosophila melanogaster OX=7227 GN=Hsc70-4 PE=1 SV=1; Heat shock 70 kDa protein cognate 4 OS=Drosophila melanogaster OX=7227 GN=Hsc70-4 PE=1 SV=3	0	99	FELSGIPPAPR				0.00525113	1182.65	592.33	1182.64	592.327	2	14	4.1.1.1040.16	26.6759	5812.52	4816.36	26.59	0.64	4936.95
44	tr|C7LA75|C7LA75_DROME; sp|P11147|HSP7D_DROME	Heat shock protein cognate 4, isoform G OS=Drosophila melanogaster OX=7227 GN=Hsc70-4 PE=1 SV=1; Heat shock 70 kDa protein cognate 4 OS=Drosophila melanogaster OX=7227 GN=Hsc70-4 PE=1 SV=3	0	99	FELSGIPPAPR				-0.0122934	1182.63	592.321	1182.64	592.327	2	14	7.1.1.1061.11	25.9273	2799.8	2307.97	25.79	0.64	2640.12
44	tr|C7LA75|C7LA75_DROME; sp|P11147|HSP7D_DROME	Heat shock protein cognate 4, isoform G OS=Drosophila melanogaster OX=7227 GN=Hsc70-4 PE=1 SV=1; Heat shock 70 kDa protein cognate 4 OS=Drosophila melanogaster OX=7227 GN=Hsc70-4 PE=1 SV=3	0	99	FELSGIPPAPR				-0.00775727	1182.63	592.323	1182.64	592.327	2	13	8.1.1.1128.16	26.8986	7720.11	2385.92	26.69	0.23	2407.95
44	tr|C7LA75|C7LA75_DROME; sp|P11147|HSP7D_DROME	Heat shock protein cognate 4, isoform G OS=Drosophila melanogaster OX=7227 GN=Hsc70-4 PE=1 SV=1; Heat shock 70 kDa protein cognate 4 OS=Drosophila melanogaster OX=7227 GN=Hsc70-4 PE=1 SV=3	0	99	FELSGIPPAPR				-0.00903369	1182.63	592.323	1182.64	592.327	2	15	10.1.1.1123.7	26.1867	2307.23	1759.68	26.29	0.58	2896.59
44	tr|C7LA75|C7LA75_DROME; sp|P11147|HSP7D_DROME	Heat shock protein cognate 4, isoform G OS=Drosophila melanogaster OX=7227 GN=Hsc70-4 PE=1 SV=1; Heat shock 70 kDa protein cognate 4 OS=Drosophila melanogaster OX=7227 GN=Hsc70-4 PE=1 SV=3	0	99	FELSGIPPAPR				-0.00903369	1182.63	592.323	1182.64	592.327	2	15	10.1.1.1125.7	26.3032	2307.23	1734.98	26.29	0.58	4565.1
44	tr|C7LA75|C7LA75_DROME; sp|P11147|HSP7D_DROME	Heat shock protein cognate 4, isoform G OS=Drosophila melanogaster OX=7227 GN=Hsc70-4 PE=1 SV=1; Heat shock 70 kDa protein cognate 4 OS=Drosophila melanogaster OX=7227 GN=Hsc70-4 PE=1 SV=3	0	99	FELSGIPPAPR				-0.0035575	1182.64	592.325	1182.64	592.327	2	14	11.1.1.1148.5	25.8855	5497.78	3430.84	26.57	1.22	2688.65
44	tr|C7LA75|C7LA75_DROME; sp|P11147|HSP7D_DROME	Heat shock protein cognate 4, isoform G OS=Drosophila melanogaster OX=7227 GN=Hsc70-4 PE=1 SV=1; Heat shock 70 kDa protein cognate 4 OS=Drosophila melanogaster OX=7227 GN=Hsc70-4 PE=1 SV=3	0	99	FELSGIPPAPR				-0.0035575	1182.64	592.325	1182.64	592.327	2	13	11.1.1.1164.12	26.8273	5497.78	3201.58	26.57	1.22	3727.49
44	tr|C7LA75|C7LA75_DROME; sp|P11147|HSP7D_DROME	Heat shock protein cognate 4, isoform G OS=Drosophila melanogaster OX=7227 GN=Hsc70-4 PE=1 SV=1; Heat shock 70 kDa protein cognate 4 OS=Drosophila melanogaster OX=7227 GN=Hsc70-4 PE=1 SV=3	0	99	FELSGIPPAPR				-0.00208924	1182.64	592.326	1182.64	592.327	2	15	13.1.1.1125.17	25.6807	7976.06	7360.37	25.77	0.47	4404.81
44	tr|C7LA75|C7LA75_DROME; sp|P11147|HSP7D_DROME	Heat shock protein cognate 4, isoform G OS=Drosophila melanogaster OX=7227 GN=Hsc70-4 PE=1 SV=1; Heat shock 70 kDa protein cognate 4 OS=Drosophila melanogaster OX=7227 GN=Hsc70-4 PE=1 SV=3	0	99	FELSGIPPAPR				-0.00208924	1182.64	592.326	1182.64	592.327	2	17	13.1.1.1127.15	25.7941	7976.06	7542.51	25.77	0.47	5877.54
44	tr|C7LA75|C7LA75_DROME; sp|P11147|HSP7D_DROME	Heat shock protein cognate 4, isoform G OS=Drosophila melanogaster OX=7227 GN=Hsc70-4 PE=1 SV=1; Heat shock 70 kDa protein cognate 4 OS=Drosophila melanogaster OX=7227 GN=Hsc70-4 PE=1 SV=3	0	99	FELSGIPPAPR				-0.000380268	1182.64	592.327	1182.64	592.327	2	15	13.1.1.1137.8	26.3729	6036.78	5455.16	26.64	1.28	5139.51
44	tr|C7LA75|C7LA75_DROME; sp|P11147|HSP7D_DROME	Heat shock protein cognate 4, isoform G OS=Drosophila melanogaster OX=7227 GN=Hsc70-4 PE=1 SV=1; Heat shock 70 kDa protein cognate 4 OS=Drosophila melanogaster OX=7227 GN=Hsc70-4 PE=1 SV=3	0	99	FELSGIPPAPR				-0.000380268	1182.64	592.327	1182.64	592.327	2	13	13.1.1.1156.5	27.4675	6036.78	3140.76	26.64	1.28	4365.82
44	tr|C7LA75|C7LA75_DROME; sp|P11147|HSP7D_DROME	Heat shock protein cognate 4, isoform G OS=Drosophila melanogaster OX=7227 GN=Hsc70-4 PE=1 SV=1; Heat shock 70 kDa protein cognate 4 OS=Drosophila melanogaster OX=7227 GN=Hsc70-4 PE=1 SV=3	0	99	FELSGIPPAPR				-0.000380268	1182.64	592.327	1182.64	592.327	2	13	13.1.1.1160.7	27.7032	6036.78	2055.75	26.64	1.28	2868.49
44	tr|C7LA75|C7LA75_DROME; sp|P11147|HSP7D_DROME	Heat shock protein cognate 4, isoform G OS=Drosophila melanogaster OX=7227 GN=Hsc70-4 PE=1 SV=1; Heat shock 70 kDa protein cognate 4 OS=Drosophila melanogaster OX=7227 GN=Hsc70-4 PE=1 SV=3	0	99	FELSGIPPAPR				0.00114465	1182.64	592.328	1182.64	592.327	2	14	15.1.1.1061.15	25.4949	5717.05	5682.04	25.58	0.47	4747.47
44	tr|C7LA75|C7LA75_DROME; sp|P11147|HSP7D_DROME	Heat shock protein cognate 4, isoform G OS=Drosophila melanogaster OX=7227 GN=Hsc70-4 PE=1 SV=1; Heat shock 70 kDa protein cognate 4 OS=Drosophila melanogaster OX=7227 GN=Hsc70-4 PE=1 SV=3	0	99	FELSGIPPAPR				0.00151087	1182.64	592.328	1182.64	592.327	2	15	15.1.1.1074.17	26.2551	4915.24	4759.35	26.28	0.82	3966.57
44	tr|C7LA75|C7LA75_DROME; sp|P11147|HSP7D_DROME	Heat shock protein cognate 4, isoform G OS=Drosophila melanogaster OX=7227 GN=Hsc70-4 PE=1 SV=1; Heat shock 70 kDa protein cognate 4 OS=Drosophila melanogaster OX=7227 GN=Hsc70-4 PE=1 SV=3	0	99	FELSGIPPAPR				-0.000322827	1182.64	592.327	1182.64	592.327	2	13	1.1.1.1138.18	25.8078	4042.92	3993.93	25.78	0.58	3968.52
44	tr|C7LA75|C7LA75_DROME; sp|P11147|HSP7D_DROME	Heat shock protein cognate 4, isoform G OS=Drosophila melanogaster OX=7227 GN=Hsc70-4 PE=1 SV=1; Heat shock 70 kDa protein cognate 4 OS=Drosophila melanogaster OX=7227 GN=Hsc70-4 PE=1 SV=3	0	99	FELSGIPPAPR				-0.000322827	1182.64	592.327	1182.64	592.327	2	14	1.1.1.1143.11	26.0888	4042.92	3430.41	25.78	0.58	4186.62
44	tr|C7LA75|C7LA75_DROME; sp|P11147|HSP7D_DROME	Heat shock protein cognate 4, isoform G OS=Drosophila melanogaster OX=7227 GN=Hsc70-4 PE=1 SV=1; Heat shock 70 kDa protein cognate 4 OS=Drosophila melanogaster OX=7227 GN=Hsc70-4 PE=1 SV=3	0	99	FELSGIPPAPR				-0.000322827	1182.64	592.327	1182.64	592.327	2	15	1.1.1.1144.11	26.1471	4042.92	3220.67	25.78	0.58	3328.74
44	tr|C7LA75|C7LA75_DROME; sp|P11147|HSP7D_DROME	Heat shock protein cognate 4, isoform G OS=Drosophila melanogaster OX=7227 GN=Hsc70-4 PE=1 SV=1; Heat shock 70 kDa protein cognate 4 OS=Drosophila melanogaster OX=7227 GN=Hsc70-4 PE=1 SV=3	0	99	FELSGIPPAPR				-0.007274	1182.63	592.323	1182.64	592.327	2	15	5.1.1.994.11	25.1497	4673.03	4223.69	25.06	0.76	3381.97
44	tr|C7LA75|C7LA75_DROME; sp|P11147|HSP7D_DROME	Heat shock protein cognate 4, isoform G OS=Drosophila melanogaster OX=7227 GN=Hsc70-4 PE=1 SV=1; Heat shock 70 kDa protein cognate 4 OS=Drosophila melanogaster OX=7227 GN=Hsc70-4 PE=1 SV=3	0	99	FELSGIPPAPR				-0.00289562	1182.64	592.326	1182.64	592.327	2	16	6.1.1.1020.6	25.4323	2220.71	1763.43	25.86	2.1	4196.88
44	tr|C7LA75|C7LA75_DROME; sp|P11147|HSP7D_DROME	Heat shock protein cognate 4, isoform G OS=Drosophila melanogaster OX=7227 GN=Hsc70-4 PE=1 SV=1; Heat shock 70 kDa protein cognate 4 OS=Drosophila melanogaster OX=7227 GN=Hsc70-4 PE=1 SV=3	0	99	FELSGIPPAPR				-0.00682195	1182.63	592.324	1182.64	592.327	2	11	9.1.1.1087.7	26.1019	7609.89	2353.52	26.62	0.29	2600.92
44	tr|C7LA75|C7LA75_DROME; sp|P11147|HSP7D_DROME	Heat shock protein cognate 4, isoform G OS=Drosophila melanogaster OX=7227 GN=Hsc70-4 PE=1 SV=1; Heat shock 70 kDa protein cognate 4 OS=Drosophila melanogaster OX=7227 GN=Hsc70-4 PE=1 SV=3	0	99	FELSGIPPAPR				-0.00280805	1182.64	592.326	1182.64	592.327	2	13	10.1.1.1136.12	26.9536	7020.01	3919.35	26.76	0.52	2537.27
44	tr|C7LA75|C7LA75_DROME; sp|P11147|HSP7D_DROME	Heat shock protein cognate 4, isoform G OS=Drosophila melanogaster OX=7227 GN=Hsc70-4 PE=1 SV=1; Heat shock 70 kDa protein cognate 4 OS=Drosophila melanogaster OX=7227 GN=Hsc70-4 PE=1 SV=3	0	99	FELSGIPPAPR				-0.000509026	1182.64	592.327	1182.64	592.327	2	16	12.1.1.1162.12	26.0028	5539.09	4353.85	25.81	0.52	4255.73
44	tr|C7LA75|C7LA75_DROME; sp|P11147|HSP7D_DROME	Heat shock protein cognate 4, isoform G OS=Drosophila melanogaster OX=7227 GN=Hsc70-4 PE=1 SV=1; Heat shock 70 kDa protein cognate 4 OS=Drosophila melanogaster OX=7227 GN=Hsc70-4 PE=1 SV=3	0	99	FELSGIPPAPR				-0.00196717	1182.64	592.326	1182.64	592.327	2	13	13.1.1.1149.14	27.0743	4950.16	4034.52	26.93	0.41	7383.27
44	tr|C7LA75|C7LA75_DROME; sp|P11147|HSP7D_DROME	Heat shock protein cognate 4, isoform G OS=Drosophila melanogaster OX=7227 GN=Hsc70-4 PE=1 SV=1; Heat shock 70 kDa protein cognate 4 OS=Drosophila melanogaster OX=7227 GN=Hsc70-4 PE=1 SV=3	0	99	FELSGIPPAPR				-0.00104051	1182.64	592.327	1182.64	592.327	2	16	16.1.1.983.15	25.1319	10097.3	9836.17	25.11	0.53	5501.89
44	tr|C7LA75|C7LA75_DROME; sp|P11147|HSP7D_DROME	Heat shock protein cognate 4, isoform G OS=Drosophila melanogaster OX=7227 GN=Hsc70-4 PE=1 SV=1; Heat shock 70 kDa protein cognate 4 OS=Drosophila melanogaster OX=7227 GN=Hsc70-4 PE=1 SV=3	0	99	FELSGIPPAPR				-0.00104051	1182.64	592.327	1182.64	592.327	2	17	16.1.1.986.12	25.3044	10097.3	7314.31	25.11	0.53	4973.62
44	tr|C7LA75|C7LA75_DROME; sp|P11147|HSP7D_DROME	Heat shock protein cognate 4, isoform G OS=Drosophila melanogaster OX=7227 GN=Hsc70-4 PE=1 SV=1; Heat shock 70 kDa protein cognate 4 OS=Drosophila melanogaster OX=7227 GN=Hsc70-4 PE=1 SV=3	0	99	FELSGIPPAPR				-0.000341557	1182.64	592.327	1182.64	592.327	2	13	14.1.1.951.10	24.8509	6988.19	6971.72	24.83	0.53	4490.1
44	tr|C7LA75|C7LA75_DROME; sp|P11147|HSP7D_DROME	Heat shock protein cognate 4, isoform G OS=Drosophila melanogaster OX=7227 GN=Hsc70-4 PE=1 SV=1; Heat shock 70 kDa protein cognate 4 OS=Drosophila melanogaster OX=7227 GN=Hsc70-4 PE=1 SV=3	0	99	FELSGIPPAPR				-0.000341557	1182.64	592.327	1182.64	592.327	2	13	14.1.1.982.12	26.6605	3142.98	2461.38	26.52	0.58	4655.48
44	tr|C7LA75|C7LA75_DROME; sp|P11147|HSP7D_DROME	Heat shock protein cognate 4, isoform G OS=Drosophila melanogaster OX=7227 GN=Hsc70-4 PE=1 SV=1; Heat shock 70 kDa protein cognate 4 OS=Drosophila melanogaster OX=7227 GN=Hsc70-4 PE=1 SV=3	0	99	FELSGIPPAPR				-0.00371185	1182.64	592.325	1182.64	592.327	2	14	6.1.1.1039.19	26.5596	2220.71	1997.63	25.86	2.1	9526.31
44	tr|C7LA75|C7LA75_DROME; sp|P11147|HSP7D_DROME	Heat shock protein cognate 4, isoform G OS=Drosophila melanogaster OX=7227 GN=Hsc70-4 PE=1 SV=1; Heat shock 70 kDa protein cognate 4 OS=Drosophila melanogaster OX=7227 GN=Hsc70-4 PE=1 SV=3	0	99	FELSGIPPAPR				0.00268516	1182.64	592.328	1182.64	592.327	2	13	10.1.1.1153.11	27.9421	2485.46	2402.98	28.04	0.53	3837.88
44	tr|C7LA75|C7LA75_DROME; sp|P11147|HSP7D_DROME	Heat shock protein cognate 4, isoform G OS=Drosophila melanogaster OX=7227 GN=Hsc70-4 PE=1 SV=1; Heat shock 70 kDa protein cognate 4 OS=Drosophila melanogaster OX=7227 GN=Hsc70-4 PE=1 SV=3	0	99	FELSGIPPAPR				-0.000509026	1182.64	592.327	1182.64	592.327	2	13	12.1.1.1172.13	26.588	5894.45	4277.59	26.45	0.76	5457.99
44	tr|C7LA75|C7LA75_DROME; sp|P11147|HSP7D_DROME	Heat shock protein cognate 4, isoform G OS=Drosophila melanogaster OX=7227 GN=Hsc70-4 PE=1 SV=1; Heat shock 70 kDa protein cognate 4 OS=Drosophila melanogaster OX=7227 GN=Hsc70-4 PE=1 SV=3	0	99	FELSGIPPAPR				-0.00295043	1182.64	592.326	1182.64	592.327	2	12	12.1.1.1189.11	27.5769	3005.73	2626.35	27.26	0.64	3655.2
44	tr|C7LA75|C7LA75_DROME; sp|P11147|HSP7D_DROME	Heat shock protein cognate 4, isoform G OS=Drosophila melanogaster OX=7227 GN=Hsc70-4 PE=1 SV=1; Heat shock 70 kDa protein cognate 4 OS=Drosophila melanogaster OX=7227 GN=Hsc70-4 PE=1 SV=3	0	99	FELSGIPPAPR				-0.00680018	1182.63	592.324	1182.64	592.327	2	11	7.1.1.1074.15	26.6908	9771.43	4296.05	26.55	0.23	3746.29
44	tr|C7LA75|C7LA75_DROME; sp|P11147|HSP7D_DROME	Heat shock protein cognate 4, isoform G OS=Drosophila melanogaster OX=7227 GN=Hsc70-4 PE=1 SV=1; Heat shock 70 kDa protein cognate 4 OS=Drosophila melanogaster OX=7227 GN=Hsc70-4 PE=1 SV=3	0	99	FELSGIPPAPR				-0.00190523	1182.64	592.326	1182.64	592.327	2	13	5.1.1.1009.13	26.0213	9828.23	4389.77	25.83	0.64	4693.88
44	tr|C7LA75|C7LA75_DROME; sp|P11147|HSP7D_DROME	Heat shock protein cognate 4, isoform G OS=Drosophila melanogaster OX=7227 GN=Hsc70-4 PE=1 SV=1; Heat shock 70 kDa protein cognate 4 OS=Drosophila melanogaster OX=7227 GN=Hsc70-4 PE=1 SV=3	0	99	FELSGIPPAPR				-0.0035575	1182.64	592.325	1182.64	592.327	2	12	11.1.1.1159.7	26.5373	5497.78	5359.1	26.57	1.22	2862.93
44	tr|C7LA75|C7LA75_DROME; sp|P11147|HSP7D_DROME	Heat shock protein cognate 4, isoform G OS=Drosophila melanogaster OX=7227 GN=Hsc70-4 PE=1 SV=1; Heat shock 70 kDa protein cognate 4 OS=Drosophila melanogaster OX=7227 GN=Hsc70-4 PE=1 SV=3	0	99	FELSGIPPAPR				-0.000689038	1182.64	592.327	1182.64	592.327	2	12	1.1.1.1152.7	26.6076	4963.98	3372.06	26.42	0.88	5780.55
44	tr|C7LA75|C7LA75_DROME; sp|P11147|HSP7D_DROME	Heat shock protein cognate 4, isoform G OS=Drosophila melanogaster OX=7227 GN=Hsc70-4 PE=1 SV=1; Heat shock 70 kDa protein cognate 4 OS=Drosophila melanogaster OX=7227 GN=Hsc70-4 PE=1 SV=3	0	99	FELSGIPPAPR				-0.0035575	1182.64	592.325	1182.64	592.327	2	12	11.1.1.1161.9	26.6607	5497.78	4160.53	26.57	1.22	3403.87
44	tr|C7LA75|C7LA75_DROME; sp|P11147|HSP7D_DROME	Heat shock protein cognate 4, isoform G OS=Drosophila melanogaster OX=7227 GN=Hsc70-4 PE=1 SV=1; Heat shock 70 kDa protein cognate 4 OS=Drosophila melanogaster OX=7227 GN=Hsc70-4 PE=1 SV=3	0	99	GAAVQAAILHGDK			cleaved Y-G@N-term	-0.000803897	1249.68	625.846	1249.68	625.846	2	18	12.1.1.991.14	16.0816	2107.14	2027.73	16.1	0.17	1575.08
44	tr|C7LA75|C7LA75_DROME; sp|P11147|HSP7D_DROME	Heat shock protein cognate 4, isoform G OS=Drosophila melanogaster OX=7227 GN=Hsc70-4 PE=1 SV=1; Heat shock 70 kDa protein cognate 4 OS=Drosophila melanogaster OX=7227 GN=Hsc70-4 PE=1 SV=3	0	99	GAAVQAAILHGDK			cleaved Y-G@N-term	-0.00136825	1249.68	417.566	1249.68	417.567	3	16	13.1.1.958.3	15.9947	14294.3	13740.5	15.98	0.17	12609.5
44	tr|C7LA75|C7LA75_DROME; sp|P11147|HSP7D_DROME	Heat shock protein cognate 4, isoform G OS=Drosophila melanogaster OX=7227 GN=Hsc70-4 PE=1 SV=1; Heat shock 70 kDa protein cognate 4 OS=Drosophila melanogaster OX=7227 GN=Hsc70-4 PE=1 SV=3	0	99	GAAVQAAILHGDK			cleaved Y-G@N-term	0.000287518	1249.68	417.567	1249.68	417.567	3	17	14.1.1.783.3	15.0589	12683.9	12332.2	15.05	0.12	15041.9
44	tr|C7LA75|C7LA75_DROME; sp|P11147|HSP7D_DROME	Heat shock protein cognate 4, isoform G OS=Drosophila melanogaster OX=7227 GN=Hsc70-4 PE=1 SV=1; Heat shock 70 kDa protein cognate 4 OS=Drosophila melanogaster OX=7227 GN=Hsc70-4 PE=1 SV=3	0	99	GAAVQAAILHGDK			cleaved Y-G@N-term	0.00117659	1249.68	417.567	1249.68	417.567	3	16	16.1.1.815.2	15.3268	19183.4	17072	15.27	0.17	14428.4
44	tr|C7LA75|C7LA75_DROME; sp|P11147|HSP7D_DROME	Heat shock protein cognate 4, isoform G OS=Drosophila melanogaster OX=7227 GN=Hsc70-4 PE=1 SV=1; Heat shock 70 kDa protein cognate 4 OS=Drosophila melanogaster OX=7227 GN=Hsc70-4 PE=1 SV=3	0	99	GAAVQAAILHGDK			cleaved Y-G@N-term	0.00175985	1249.68	417.567	1249.68	417.567	3	14	9.1.1.909.3	15.7607	2777.95	2272.89	15.7	0.12	6427.78
44	tr|C7LA75|C7LA75_DROME; sp|P11147|HSP7D_DROME	Heat shock protein cognate 4, isoform G OS=Drosophila melanogaster OX=7227 GN=Hsc70-4 PE=1 SV=1; Heat shock 70 kDa protein cognate 4 OS=Drosophila melanogaster OX=7227 GN=Hsc70-4 PE=1 SV=3	0	99	GAAVQAAILHGDK			cleaved Y-G@N-term	-0.00405244	1249.67	625.844	1249.68	625.846	2	16	15.1.1.890.13	15.6161	3613.04	3094.32	15.57	0.17	1594.15
44	tr|C7LA75|C7LA75_DROME; sp|P11147|HSP7D_DROME	Heat shock protein cognate 4, isoform G OS=Drosophila melanogaster OX=7227 GN=Hsc70-4 PE=1 SV=1; Heat shock 70 kDa protein cognate 4 OS=Drosophila melanogaster OX=7227 GN=Hsc70-4 PE=1 SV=3	0	99	GAAVQAAILHGDK			cleaved Y-G@N-term	-0.000806298	1249.68	417.566	1249.68	417.567	3	14	15.1.1.891.2	15.6389	11639.3	8516.41	15.57	0.12	5248.45
44	tr|C7LA75|C7LA75_DROME; sp|P11147|HSP7D_DROME	Heat shock protein cognate 4, isoform G OS=Drosophila melanogaster OX=7227 GN=Hsc70-4 PE=1 SV=1; Heat shock 70 kDa protein cognate 4 OS=Drosophila melanogaster OX=7227 GN=Hsc70-4 PE=1 SV=3	0	99	GAAVQAAILHGDK			cleaved Y-G@N-term	-0.00270726	1249.68	417.566	1249.68	417.567	3	17	2.1.1.925.4	15.3468	6739.1	6570.7	15.34	0.12	8329.36
44	tr|C7LA75|C7LA75_DROME; sp|P11147|HSP7D_DROME	Heat shock protein cognate 4, isoform G OS=Drosophila melanogaster OX=7227 GN=Hsc70-4 PE=1 SV=1; Heat shock 70 kDa protein cognate 4 OS=Drosophila melanogaster OX=7227 GN=Hsc70-4 PE=1 SV=3	0	99	GAAVQAAILHGDK			cleaved Y-G@N-term	-0.00228355	1249.68	417.566	1249.68	417.567	3	18	4.1.1.840.2	15.0325	8860.37	8631.84	15.02	0.17	8797.07
44	tr|C7LA75|C7LA75_DROME; sp|P11147|HSP7D_DROME	Heat shock protein cognate 4, isoform G OS=Drosophila melanogaster OX=7227 GN=Hsc70-4 PE=1 SV=1; Heat shock 70 kDa protein cognate 4 OS=Drosophila melanogaster OX=7227 GN=Hsc70-4 PE=1 SV=3	0	99	GAAVQAAILHGDK			cleaved Y-G@N-term	0.00418118	1249.68	417.568	1249.68	417.567	3	13	1.1.1.965.3	15.7188	9173.87	4104.05	15.83	0.12	2902.89
44	tr|C7LA75|C7LA75_DROME; sp|P11147|HSP7D_DROME	Heat shock protein cognate 4, isoform G OS=Drosophila melanogaster OX=7227 GN=Hsc70-4 PE=1 SV=1; Heat shock 70 kDa protein cognate 4 OS=Drosophila melanogaster OX=7227 GN=Hsc70-4 PE=1 SV=3	0	99	GAAVQAAILHGDK			cleaved Y-G@N-term	-0.000462586	1249.68	417.566	1249.68	417.567	3	17	3.1.1.856.5	15.3381	2659.82	2546.98	15.22	0.35	7073.3
44	tr|C7LA75|C7LA75_DROME; sp|P11147|HSP7D_DROME	Heat shock protein cognate 4, isoform G OS=Drosophila melanogaster OX=7227 GN=Hsc70-4 PE=1 SV=1; Heat shock 70 kDa protein cognate 4 OS=Drosophila melanogaster OX=7227 GN=Hsc70-4 PE=1 SV=3	0	99	GAAVQAAILHGDK			cleaved Y-G@N-term	0.00205331	1249.68	417.567	1249.68	417.567	3	11	10.1.1.942.3	15.6705	5367.58	2786.25	15.78	0.23	2654.35
44	tr|C7LA75|C7LA75_DROME; sp|P11147|HSP7D_DROME	Heat shock protein cognate 4, isoform G OS=Drosophila melanogaster OX=7227 GN=Hsc70-4 PE=1 SV=1; Heat shock 70 kDa protein cognate 4 OS=Drosophila melanogaster OX=7227 GN=Hsc70-4 PE=1 SV=3	0	99	HWPFEVVSADGKPK				-0.00240169	1595.81	532.943	1595.81	532.944	3	22	2.1.1.1071.12	23.8363	14174.6	11634.3	23.76	0.17	10612.8
44	tr|C7LA75|C7LA75_DROME; sp|P11147|HSP7D_DROME	Heat shock protein cognate 4, isoform G OS=Drosophila melanogaster OX=7227 GN=Hsc70-4 PE=1 SV=1; Heat shock 70 kDa protein cognate 4 OS=Drosophila melanogaster OX=7227 GN=Hsc70-4 PE=1 SV=3	0	99	HWPFEVVSADGKPK				-0.00240169	1595.81	532.943	1595.81	532.944	3	13	2.1.1.1072.17	23.9031	14174.6	6234.19	23.76	0.17	4228.63
44	tr|C7LA75|C7LA75_DROME; sp|P11147|HSP7D_DROME	Heat shock protein cognate 4, isoform G OS=Drosophila melanogaster OX=7227 GN=Hsc70-4 PE=1 SV=1; Heat shock 70 kDa protein cognate 4 OS=Drosophila melanogaster OX=7227 GN=Hsc70-4 PE=1 SV=3	0	99	HWPFEVVSADGKPK				-0.00137796	1595.81	532.943	1595.81	532.944	3	20	7.1.1.1023.10	23.7218	8230.5	8184.74	23.7	0.29	6485.51
44	tr|C7LA75|C7LA75_DROME; sp|P11147|HSP7D_DROME	Heat shock protein cognate 4, isoform G OS=Drosophila melanogaster OX=7227 GN=Hsc70-4 PE=1 SV=1; Heat shock 70 kDa protein cognate 4 OS=Drosophila melanogaster OX=7227 GN=Hsc70-4 PE=1 SV=3	0	99	HWPFEVVSADGKPK				-0.00137796	1595.81	532.943	1595.81	532.944	3	19	7.1.1.1025.6	23.8376	8230.5	5604.06	23.7	0.29	4985.38
44	tr|C7LA75|C7LA75_DROME; sp|P11147|HSP7D_DROME	Heat shock protein cognate 4, isoform G OS=Drosophila melanogaster OX=7227 GN=Hsc70-4 PE=1 SV=1; Heat shock 70 kDa protein cognate 4 OS=Drosophila melanogaster OX=7227 GN=Hsc70-4 PE=1 SV=3	0	99	HWPFEVVSADGKPK				-0.00162529	1595.81	532.943	1595.81	532.944	3	16	9.1.1.1052.13	24.0812	6284.53	4493.59	24	0.23	3643.7
44	tr|C7LA75|C7LA75_DROME; sp|P11147|HSP7D_DROME	Heat shock protein cognate 4, isoform G OS=Drosophila melanogaster OX=7227 GN=Hsc70-4 PE=1 SV=1; Heat shock 70 kDa protein cognate 4 OS=Drosophila melanogaster OX=7227 GN=Hsc70-4 PE=1 SV=3	0	99	HWPFEVVSADGKPK				0.00191471	1595.81	532.944	1595.81	532.944	3	22	11.1.1.1110.10	23.6903	15683.9	14216.3	23.72	0.23	8697.75
44	tr|C7LA75|C7LA75_DROME; sp|P11147|HSP7D_DROME	Heat shock protein cognate 4, isoform G OS=Drosophila melanogaster OX=7227 GN=Hsc70-4 PE=1 SV=1; Heat shock 70 kDa protein cognate 4 OS=Drosophila melanogaster OX=7227 GN=Hsc70-4 PE=1 SV=3	0	99	HWPFEVVSADGKPK				0.00191471	1595.81	532.944	1595.81	532.944	3	21	11.1.1.1111.9	23.7386	15683.9	15501.4	23.72	0.23	8470.54
44	tr|C7LA75|C7LA75_DROME; sp|P11147|HSP7D_DROME	Heat shock protein cognate 4, isoform G OS=Drosophila melanogaster OX=7227 GN=Hsc70-4 PE=1 SV=1; Heat shock 70 kDa protein cognate 4 OS=Drosophila melanogaster OX=7227 GN=Hsc70-4 PE=1 SV=3	0	99	HWPFEVVSADGKPK				0.00191471	1595.81	532.944	1595.81	532.944	3	20	11.1.1.1112.11	23.8005	15683.9	13451.3	23.72	0.23	7417.26
44	tr|C7LA75|C7LA75_DROME; sp|P11147|HSP7D_DROME	Heat shock protein cognate 4, isoform G OS=Drosophila melanogaster OX=7227 GN=Hsc70-4 PE=1 SV=1; Heat shock 70 kDa protein cognate 4 OS=Drosophila melanogaster OX=7227 GN=Hsc70-4 PE=1 SV=3	0	99	HWPFEVVSADGKPK				0.00164587	1595.81	532.944	1595.81	532.944	3	14	15.1.1.1021.15	23.1677	19736.2	2032.11	23.38	0.23	1656.83
44	tr|C7LA75|C7LA75_DROME; sp|P11147|HSP7D_DROME	Heat shock protein cognate 4, isoform G OS=Drosophila melanogaster OX=7227 GN=Hsc70-4 PE=1 SV=1; Heat shock 70 kDa protein cognate 4 OS=Drosophila melanogaster OX=7227 GN=Hsc70-4 PE=1 SV=3	0	99	HWPFEVVSADGKPK				0.00164587	1595.81	532.944	1595.81	532.944	3	21	15.1.1.1025.12	23.396	19736.2	19700.1	23.38	0.23	11114.3
44	tr|C7LA75|C7LA75_DROME; sp|P11147|HSP7D_DROME	Heat shock protein cognate 4, isoform G OS=Drosophila melanogaster OX=7227 GN=Hsc70-4 PE=1 SV=1; Heat shock 70 kDa protein cognate 4 OS=Drosophila melanogaster OX=7227 GN=Hsc70-4 PE=1 SV=3	0	99	HWPFEVVSADGKPK				0.00164587	1595.81	532.944	1595.81	532.944	3	21	15.1.1.1026.12	23.4544	19736.2	18241.5	23.38	0.23	9317.94
44	tr|C7LA75|C7LA75_DROME; sp|P11147|HSP7D_DROME	Heat shock protein cognate 4, isoform G OS=Drosophila melanogaster OX=7227 GN=Hsc70-4 PE=1 SV=1; Heat shock 70 kDa protein cognate 4 OS=Drosophila melanogaster OX=7227 GN=Hsc70-4 PE=1 SV=3	0	99	HWPFEVVSADGKPK				-0.00416601	1595.81	532.942	1595.81	532.944	3	23	16.1.1.947.7	23.0273	22459.5	15685.5	23.13	0.23	9707.93
44	tr|C7LA75|C7LA75_DROME; sp|P11147|HSP7D_DROME	Heat shock protein cognate 4, isoform G OS=Drosophila melanogaster OX=7227 GN=Hsc70-4 PE=1 SV=1; Heat shock 70 kDa protein cognate 4 OS=Drosophila melanogaster OX=7227 GN=Hsc70-4 PE=1 SV=3	0	99	HWPFEVVSADGKPK				-0.00416601	1595.81	532.942	1595.81	532.944	3	21	16.1.1.949.9	23.1406	22459.5	22295.5	23.13	0.23	12345.7
44	tr|C7LA75|C7LA75_DROME; sp|P11147|HSP7D_DROME	Heat shock protein cognate 4, isoform G OS=Drosophila melanogaster OX=7227 GN=Hsc70-4 PE=1 SV=1; Heat shock 70 kDa protein cognate 4 OS=Drosophila melanogaster OX=7227 GN=Hsc70-4 PE=1 SV=3	0	99	HWPFEVVSADGKPK				-0.00416601	1595.81	532.942	1595.81	532.944	3	20	16.1.1.951.13	23.264	22459.5	13783.1	23.13	0.23	6852.93
44	tr|C7LA75|C7LA75_DROME; sp|P11147|HSP7D_DROME	Heat shock protein cognate 4, isoform G OS=Drosophila melanogaster OX=7227 GN=Hsc70-4 PE=1 SV=1; Heat shock 70 kDa protein cognate 4 OS=Drosophila melanogaster OX=7227 GN=Hsc70-4 PE=1 SV=3	0	99	HWPFEVVSADGKPK				0.00228091	1595.81	532.945	1595.81	532.944	3	15	1.1.1.1106.13	23.9366	16214.6	10046.5	24.03	0.23	3805.48
44	tr|C7LA75|C7LA75_DROME; sp|P11147|HSP7D_DROME	Heat shock protein cognate 4, isoform G OS=Drosophila melanogaster OX=7227 GN=Hsc70-4 PE=1 SV=1; Heat shock 70 kDa protein cognate 4 OS=Drosophila melanogaster OX=7227 GN=Hsc70-4 PE=1 SV=3	0	99	HWPFEVVSADGKPK				0.00228091	1595.81	532.945	1595.81	532.944	3	21	1.1.1.1108.9	24.0472	16214.6	15417.4	24.03	0.23	11859.1
44	tr|C7LA75|C7LA75_DROME; sp|P11147|HSP7D_DROME	Heat shock protein cognate 4, isoform G OS=Drosophila melanogaster OX=7227 GN=Hsc70-4 PE=1 SV=1; Heat shock 70 kDa protein cognate 4 OS=Drosophila melanogaster OX=7227 GN=Hsc70-4 PE=1 SV=3	0	99	HWPFEVVSADGKPK				-0.00366082	1595.81	532.943	1595.81	532.944	3	20	3.1.1.1000.5	23.6957	4811.6	4570.32	23.81	0.35	7809.45
44	tr|C7LA75|C7LA75_DROME; sp|P11147|HSP7D_DROME	Heat shock protein cognate 4, isoform G OS=Drosophila melanogaster OX=7227 GN=Hsc70-4 PE=1 SV=1; Heat shock 70 kDa protein cognate 4 OS=Drosophila melanogaster OX=7227 GN=Hsc70-4 PE=1 SV=3	0	99	HWPFEVVSADGKPK				-0.00138872	1595.81	532.943	1595.81	532.944	3	23	4.1.1.980.7	23.1749	20723.2	18810.3	23.22	0.23	14047.5
44	tr|C7LA75|C7LA75_DROME; sp|P11147|HSP7D_DROME	Heat shock protein cognate 4, isoform G OS=Drosophila melanogaster OX=7227 GN=Hsc70-4 PE=1 SV=1; Heat shock 70 kDa protein cognate 4 OS=Drosophila melanogaster OX=7227 GN=Hsc70-4 PE=1 SV=3	0	99	HWPFEVVSADGKPK				0.00181712	1595.81	532.944	1595.81	532.944	3	20	5.1.1.952.12	22.708	15756.4	14410.6	22.74	0.23	10644.3
44	tr|C7LA75|C7LA75_DROME; sp|P11147|HSP7D_DROME	Heat shock protein cognate 4, isoform G OS=Drosophila melanogaster OX=7227 GN=Hsc70-4 PE=1 SV=1; Heat shock 70 kDa protein cognate 4 OS=Drosophila melanogaster OX=7227 GN=Hsc70-4 PE=1 SV=3	0	99	HWPFEVVSADGKPK				-0.00308244	1595.81	532.943	1595.81	532.944	3	19	10.1.1.1089.12	24.2203	14073.8	11960.1	24.14	0.18	7065.3
44	tr|C7LA75|C7LA75_DROME; sp|P11147|HSP7D_DROME	Heat shock protein cognate 4, isoform G OS=Drosophila melanogaster OX=7227 GN=Hsc70-4 PE=1 SV=1; Heat shock 70 kDa protein cognate 4 OS=Drosophila melanogaster OX=7227 GN=Hsc70-4 PE=1 SV=3	0	99	HWPFEVVSADGKPK				-0.00285869	1595.81	532.943	1595.81	532.944	3	19	12.1.1.1124.10	23.7881	19082.5	17880.2	23.83	0.23	8746.61
44	tr|C7LA75|C7LA75_DROME; sp|P11147|HSP7D_DROME	Heat shock protein cognate 4, isoform G OS=Drosophila melanogaster OX=7227 GN=Hsc70-4 PE=1 SV=1; Heat shock 70 kDa protein cognate 4 OS=Drosophila melanogaster OX=7227 GN=Hsc70-4 PE=1 SV=3	0	99	HWPFEVVSADGKPK				-0.00285869	1595.81	532.943	1595.81	532.944	3	20	12.1.1.1125.10	23.8466	19082.5	18188.7	23.83	0.23	9516.72
44	tr|C7LA75|C7LA75_DROME; sp|P11147|HSP7D_DROME	Heat shock protein cognate 4, isoform G OS=Drosophila melanogaster OX=7227 GN=Hsc70-4 PE=1 SV=1; Heat shock 70 kDa protein cognate 4 OS=Drosophila melanogaster OX=7227 GN=Hsc70-4 PE=1 SV=3	0	99	HWPFEVVSADGKPK				-0.00285869	1595.81	532.943	1595.81	532.944	3	18	12.1.1.1126.13	23.9101	19082.5	13751.3	23.83	0.23	6499.27
44	tr|C7LA75|C7LA75_DROME; sp|P11147|HSP7D_DROME	Heat shock protein cognate 4, isoform G OS=Drosophila melanogaster OX=7227 GN=Hsc70-4 PE=1 SV=1; Heat shock 70 kDa protein cognate 4 OS=Drosophila melanogaster OX=7227 GN=Hsc70-4 PE=1 SV=3	0	99	HWPFEVVSADGKPK				-0.000114695	1595.81	532.944	1595.81	532.944	3	23	13.1.1.1089.4	23.6284	28052.7	18832.3	23.73	0.23	10442.8
44	tr|C7LA75|C7LA75_DROME; sp|P11147|HSP7D_DROME	Heat shock protein cognate 4, isoform G OS=Drosophila melanogaster OX=7227 GN=Hsc70-4 PE=1 SV=1; Heat shock 70 kDa protein cognate 4 OS=Drosophila melanogaster OX=7227 GN=Hsc70-4 PE=1 SV=3	0	99	HWPFEVVSADGKPK				-0.000114695	1595.81	532.944	1595.81	532.944	3	20	13.1.1.1090.14	23.6915	28052.7	25766.5	23.73	0.23	13692.3
44	tr|C7LA75|C7LA75_DROME; sp|P11147|HSP7D_DROME	Heat shock protein cognate 4, isoform G OS=Drosophila melanogaster OX=7227 GN=Hsc70-4 PE=1 SV=1; Heat shock 70 kDa protein cognate 4 OS=Drosophila melanogaster OX=7227 GN=Hsc70-4 PE=1 SV=3	0	99	HWPFEVVSADGKPK				-0.000114695	1595.81	532.944	1595.81	532.944	3	22	13.1.1.1091.10	23.7432	28052.7	27226.7	23.73	0.23	12051.7
44	tr|C7LA75|C7LA75_DROME; sp|P11147|HSP7D_DROME	Heat shock protein cognate 4, isoform G OS=Drosophila melanogaster OX=7227 GN=Hsc70-4 PE=1 SV=1; Heat shock 70 kDa protein cognate 4 OS=Drosophila melanogaster OX=7227 GN=Hsc70-4 PE=1 SV=3	0	99	HWPFEVVSADGKPK				-0.00230732	1595.81	532.943	1595.81	532.944	3	23	14.1.1.917.4	22.865	15215.9	11593.7	22.97	0.23	6095.45
44	tr|C7LA75|C7LA75_DROME; sp|P11147|HSP7D_DROME	Heat shock protein cognate 4, isoform G OS=Drosophila melanogaster OX=7227 GN=Hsc70-4 PE=1 SV=1; Heat shock 70 kDa protein cognate 4 OS=Drosophila melanogaster OX=7227 GN=Hsc70-4 PE=1 SV=3	0	99	HWPFEVVSADGKPK				-0.00230732	1595.81	532.943	1595.81	532.944	3	22	14.1.1.919.14	22.9935	15215.9	14047.5	22.97	0.23	9025.48
44	tr|C7LA75|C7LA75_DROME; sp|P11147|HSP7D_DROME	Heat shock protein cognate 4, isoform G OS=Drosophila melanogaster OX=7227 GN=Hsc70-4 PE=1 SV=1; Heat shock 70 kDa protein cognate 4 OS=Drosophila melanogaster OX=7227 GN=Hsc70-4 PE=1 SV=3	0	99	HWPFEVVSADGKPK				-0.00230732	1595.81	532.943	1595.81	532.944	3	19	14.1.1.920.11	23.0468	15215.9	10974.2	22.97	0.23	7265.58
44	tr|C7LA75|C7LA75_DROME; sp|P11147|HSP7D_DROME	Heat shock protein cognate 4, isoform G OS=Drosophila melanogaster OX=7227 GN=Hsc70-4 PE=1 SV=1; Heat shock 70 kDa protein cognate 4 OS=Drosophila melanogaster OX=7227 GN=Hsc70-4 PE=1 SV=3	0	99	HWPFEVVSADGKPK	Formyl@N-term			-0.00855052	1623.8	542.273	1623.8	542.275	3	17	16.1.1.1020.6	27.2756	3588.81	3530.88	27.32	0.17	5144.11
44	tr|C7LA75|C7LA75_DROME; sp|P11147|HSP7D_DROME	Heat shock protein cognate 4, isoform G OS=Drosophila melanogaster OX=7227 GN=Hsc70-4 PE=1 SV=1; Heat shock 70 kDa protein cognate 4 OS=Drosophila melanogaster OX=7227 GN=Hsc70-4 PE=1 SV=3	0	99	HWPFEVVSADGKPK				0.00228091	1595.81	532.945	1595.81	532.944	3	12	1.1.1.1104.9	23.8129	16214.6	2155.11	24.03	0.23	3099.2
44	tr|C7LA75|C7LA75_DROME; sp|P11147|HSP7D_DROME	Heat shock protein cognate 4, isoform G OS=Drosophila melanogaster OX=7227 GN=Hsc70-4 PE=1 SV=1; Heat shock 70 kDa protein cognate 4 OS=Drosophila melanogaster OX=7227 GN=Hsc70-4 PE=1 SV=3	0	99	HWPFEVVSADGKPK				0.00228091	1595.81	532.945	1595.81	532.944	3	14	1.1.1.1108.10	24.0489	16214.6	15338.5	24.03	0.23	7401.06
44	tr|C7LA75|C7LA75_DROME; sp|P11147|HSP7D_DROME	Heat shock protein cognate 4, isoform G OS=Drosophila melanogaster OX=7227 GN=Hsc70-4 PE=1 SV=1; Heat shock 70 kDa protein cognate 4 OS=Drosophila melanogaster OX=7227 GN=Hsc70-4 PE=1 SV=3	0	99	HWPFEVVSADGKPK				-0.00416601	1595.81	532.942	1595.81	532.944	3	15	16.1.1.949.10	23.1423	22459.5	22279	23.13	0.23	10158.8
44	tr|C7LA75|C7LA75_DROME; sp|P11147|HSP7D_DROME	Heat shock protein cognate 4, isoform G OS=Drosophila melanogaster OX=7227 GN=Hsc70-4 PE=1 SV=1; Heat shock 70 kDa protein cognate 4 OS=Drosophila melanogaster OX=7227 GN=Hsc70-4 PE=1 SV=3	0	99	IEVTYKDEK			missed K-D@6	-0.000544113	1123.58	562.795	1123.58	562.795	2	12	2.1.1.852.10	11.1622	2240.02	1472.91	11.11	0.17	731.353
44	tr|C7LA75|C7LA75_DROME; sp|P11147|HSP7D_DROME	Heat shock protein cognate 4, isoform G OS=Drosophila melanogaster OX=7227 GN=Hsc70-4 PE=1 SV=1; Heat shock 70 kDa protein cognate 4 OS=Drosophila melanogaster OX=7227 GN=Hsc70-4 PE=1 SV=3	0	99	IEVTYKDEK			missed K-D@6	-0.000583999	1123.58	562.795	1123.58	562.795	2	13	11.1.1.897.15	11.319	2640.56	2382.68	11.28	0.12	1284.21
44	tr|C7LA75|C7LA75_DROME; sp|P11147|HSP7D_DROME	Heat shock protein cognate 4, isoform G OS=Drosophila melanogaster OX=7227 GN=Hsc70-4 PE=1 SV=1; Heat shock 70 kDa protein cognate 4 OS=Drosophila melanogaster OX=7227 GN=Hsc70-4 PE=1 SV=3	0	99	IEVTYKDEK			missed K-D@6	-0.000573586	1123.58	562.795	1123.58	562.795	2	13	14.1.1.705.15	10.6626	3611.66	3067.73	10.69	0.12	1827.85
44	tr|C7LA75|C7LA75_DROME; sp|P11147|HSP7D_DROME	Heat shock protein cognate 4, isoform G OS=Drosophila melanogaster OX=7227 GN=Hsc70-4 PE=1 SV=1; Heat shock 70 kDa protein cognate 4 OS=Drosophila melanogaster OX=7227 GN=Hsc70-4 PE=1 SV=3	0	99	IEVTYKDEK			missed K-D@6	-0.000573586	1123.58	562.795	1123.58	562.795	2	13	14.1.1.706.19	10.7241	3611.66	3277.52	10.69	0.12	1590.48
44	tr|C7LA75|C7LA75_DROME; sp|P11147|HSP7D_DROME	Heat shock protein cognate 4, isoform G OS=Drosophila melanogaster OX=7227 GN=Hsc70-4 PE=1 SV=1; Heat shock 70 kDa protein cognate 4 OS=Drosophila melanogaster OX=7227 GN=Hsc70-4 PE=1 SV=3	0	99	IEVTYKDEK			missed K-D@6	-0.000573586	1123.58	562.795	1123.58	562.795	2	11	14.1.1.707.14	10.7737	3611.66	2441.83	10.69	0.12	945.916
44	tr|C7LA75|C7LA75_DROME; sp|P11147|HSP7D_DROME	Heat shock protein cognate 4, isoform G OS=Drosophila melanogaster OX=7227 GN=Hsc70-4 PE=1 SV=1; Heat shock 70 kDa protein cognate 4 OS=Drosophila melanogaster OX=7227 GN=Hsc70-4 PE=1 SV=3	0	99	IEVTYKDEK			missed K-D@6	0.000732319	1123.58	562.796	1123.58	562.795	2	11	15.1.1.810.13	11.0078	3726.77	3314.49	10.98	0.12	1526.25
44	tr|C7LA75|C7LA75_DROME; sp|P11147|HSP7D_DROME	Heat shock protein cognate 4, isoform G OS=Drosophila melanogaster OX=7227 GN=Hsc70-4 PE=1 SV=1; Heat shock 70 kDa protein cognate 4 OS=Drosophila melanogaster OX=7227 GN=Hsc70-4 PE=1 SV=3	0	99	IEVTYKDEK			missed K-D@6	-0.000866733	1123.58	562.795	1123.58	562.795	2	13	16.1.1.738.15	10.9362	6122.69	5709.45	10.91	0.12	2069.39
44	tr|C7LA75|C7LA75_DROME; sp|P11147|HSP7D_DROME	Heat shock protein cognate 4, isoform G OS=Drosophila melanogaster OX=7227 GN=Hsc70-4 PE=1 SV=1; Heat shock 70 kDa protein cognate 4 OS=Drosophila melanogaster OX=7227 GN=Hsc70-4 PE=1 SV=3	0	99	IEVTYKDEK			missed K-D@6	-0.0014291	1123.57	562.795	1123.58	562.795	2	11	3.1.1.783.12	11.1424	619.29	589.1	10.99	0.35	657.987
44	tr|C7LA75|C7LA75_DROME; sp|P11147|HSP7D_DROME	Heat shock protein cognate 4, isoform G OS=Drosophila melanogaster OX=7227 GN=Hsc70-4 PE=1 SV=1; Heat shock 70 kDa protein cognate 4 OS=Drosophila melanogaster OX=7227 GN=Hsc70-4 PE=1 SV=3	0	99	IEVTYKDEK			missed K-D@6	-0.00187274	1123.57	562.794	1123.58	562.795	2	14	12.1.1.913.14	11.5539	2879.98	2869.23	11.56	0.17	1445.39
44	tr|C7LA75|C7LA75_DROME; sp|P11147|HSP7D_DROME	Heat shock protein cognate 4, isoform G OS=Drosophila melanogaster OX=7227 GN=Hsc70-4 PE=1 SV=1; Heat shock 70 kDa protein cognate 4 OS=Drosophila melanogaster OX=7227 GN=Hsc70-4 PE=1 SV=3	0	99	IEVTYKDEK			missed K-D@6	-0.00187274	1123.57	562.794	1123.58	562.795	2	13	12.1.1.914.13	11.5985	2879.98	2375.06	11.56	0.17	1101.21
44	tr|C7LA75|C7LA75_DROME; sp|P11147|HSP7D_DROME	Heat shock protein cognate 4, isoform G OS=Drosophila melanogaster OX=7227 GN=Hsc70-4 PE=1 SV=1; Heat shock 70 kDa protein cognate 4 OS=Drosophila melanogaster OX=7227 GN=Hsc70-4 PE=1 SV=3	0	99	IEVTYKDEK			missed K-D@6	-0.00144581	1123.57	562.795	1123.58	562.795	2	14	13.1.1.877.10	11.4263	4896.38	4768.57	11.45	0.17	1857.52
44	tr|C7LA75|C7LA75_DROME; sp|P11147|HSP7D_DROME	Heat shock protein cognate 4, isoform G OS=Drosophila melanogaster OX=7227 GN=Hsc70-4 PE=1 SV=1; Heat shock 70 kDa protein cognate 4 OS=Drosophila melanogaster OX=7227 GN=Hsc70-4 PE=1 SV=3	0	99	IEVTYKDEK			missed K-D@6	-0.00144581	1123.57	562.795	1123.58	562.795	2	14	13.1.1.878.4	11.4774	4896.38	4301.12	11.45	0.17	1797.83
44	tr|C7LA75|C7LA75_DROME; sp|P11147|HSP7D_DROME	Heat shock protein cognate 4, isoform G OS=Drosophila melanogaster OX=7227 GN=Hsc70-4 PE=1 SV=1; Heat shock 70 kDa protein cognate 4 OS=Drosophila melanogaster OX=7227 GN=Hsc70-4 PE=1 SV=3	0	99	IEVTYKDEK			missed K-D@6	-0.00115877	1123.57	562.795	1123.58	562.795	2	9	1.1.1.890.16	11.5645	2485.36	1104.86	11.46	0.12	801.17
44	tr|C7LA75|C7LA75_DROME; sp|P11147|HSP7D_DROME	Heat shock protein cognate 4, isoform G OS=Drosophila melanogaster OX=7227 GN=Hsc70-4 PE=1 SV=1; Heat shock 70 kDa protein cognate 4 OS=Drosophila melanogaster OX=7227 GN=Hsc70-4 PE=1 SV=3	0	99	IINEPTAAAIAY			cleaved Y-G@C-term	0.00100981	1245.66	623.838	1245.66	623.838	2	16	8.1.1.1135.10	27.3081	7064.09	5946.48	27.27	0.18	4457.67
44	tr|C7LA75|C7LA75_DROME; sp|P11147|HSP7D_DROME	Heat shock protein cognate 4, isoform G OS=Drosophila melanogaster OX=7227 GN=Hsc70-4 PE=1 SV=1; Heat shock 70 kDa protein cognate 4 OS=Drosophila melanogaster OX=7227 GN=Hsc70-4 PE=1 SV=3	0	99	IINEPTAAAIAY			cleaved Y-G@C-term	-0.000767885	1245.66	623.837	1245.66	623.838	2	15	2.1.1.1125.17	26.9814	15451.7	11852	26.9	0.17	7049.67
44	tr|C7LA75|C7LA75_DROME; sp|P11147|HSP7D_DROME	Heat shock protein cognate 4, isoform G OS=Drosophila melanogaster OX=7227 GN=Hsc70-4 PE=1 SV=1; Heat shock 70 kDa protein cognate 4 OS=Drosophila melanogaster OX=7227 GN=Hsc70-4 PE=1 SV=3	0	99	IINEPTAAAIAY			cleaved Y-G@C-term	-0.000320723	1245.66	623.837	1245.66	623.838	2	16	3.1.1.1057.12	27.0073	4828.39	4816.83	27.11	0.35	7426.1
44	tr|C7LA75|C7LA75_DROME; sp|P11147|HSP7D_DROME	Heat shock protein cognate 4, isoform G OS=Drosophila melanogaster OX=7227 GN=Hsc70-4 PE=1 SV=1; Heat shock 70 kDa protein cognate 4 OS=Drosophila melanogaster OX=7227 GN=Hsc70-4 PE=1 SV=3	0	99	IINEPTAAAIAY			cleaved Y-G@C-term	0.000520639	1245.66	623.838	1245.66	623.838	2	19	14.1.1.972.8	26.0825	27122.9	23155.8	26.05	0.17	11723.4
44	tr|C7LA75|C7LA75_DROME; sp|P11147|HSP7D_DROME	Heat shock protein cognate 4, isoform G OS=Drosophila melanogaster OX=7227 GN=Hsc70-4 PE=1 SV=1; Heat shock 70 kDa protein cognate 4 OS=Drosophila melanogaster OX=7227 GN=Hsc70-4 PE=1 SV=3	0	99	IINEPTAAAIAY			cleaved Y-G@C-term	0.000107323	1245.66	623.838	1245.66	623.838	2	18	16.1.1.1003.14	26.2977	37968.6	35011.9	26.27	0.12	17637.8
44	tr|C7LA75|C7LA75_DROME; sp|P11147|HSP7D_DROME	Heat shock protein cognate 4, isoform G OS=Drosophila melanogaster OX=7227 GN=Hsc70-4 PE=1 SV=1; Heat shock 70 kDa protein cognate 4 OS=Drosophila melanogaster OX=7227 GN=Hsc70-4 PE=1 SV=3	0	99	IINEPTAAAIAY			cleaved Y-G@C-term	0.00213404	1245.66	623.839	1245.66	623.838	2	16	12.1.1.1179.14	26.9976	21805.5	19738.5	26.97	0.12	9952.77
44	tr|C7LA75|C7LA75_DROME; sp|P11147|HSP7D_DROME	Heat shock protein cognate 4, isoform G OS=Drosophila melanogaster OX=7227 GN=Hsc70-4 PE=1 SV=1; Heat shock 70 kDa protein cognate 4 OS=Drosophila melanogaster OX=7227 GN=Hsc70-4 PE=1 SV=3	0	99	IINEPTAAAIAY	Cation:Na(E)@4		cleaved Y-G@C-term	-0.000561462	1267.64	634.828	1267.64	634.828	2	12	16.1.1.1003.15	26.2993	2964.68	2666.34	26.27	0.17	3178.46
44	tr|C7LA75|C7LA75_DROME; sp|P11147|HSP7D_DROME	Heat shock protein cognate 4, isoform G OS=Drosophila melanogaster OX=7227 GN=Hsc70-4 PE=1 SV=1; Heat shock 70 kDa protein cognate 4 OS=Drosophila melanogaster OX=7227 GN=Hsc70-4 PE=1 SV=3	0	99	IINEPTAAAIAY			cleaved Y-G@C-term	-0.00124317	1245.66	623.837	1245.66	623.838	2	16	13.1.1.1146.12	26.8955	34875.4	26953.1	26.82	0.17	10926.4
44	tr|C7LA75|C7LA75_DROME; sp|P11147|HSP7D_DROME	Heat shock protein cognate 4, isoform G OS=Drosophila melanogaster OX=7227 GN=Hsc70-4 PE=1 SV=1; Heat shock 70 kDa protein cognate 4 OS=Drosophila melanogaster OX=7227 GN=Hsc70-4 PE=1 SV=3	0	99	IINEPTAAAIAY			cleaved Y-G@C-term	0.00206317	1245.66	623.839	1245.66	623.838	2	15	9.1.1.1107.10	27.2863	10255.9	8485.33	27.25	0.17	5356.84
44	tr|C7LA75|C7LA75_DROME; sp|P11147|HSP7D_DROME	Heat shock protein cognate 4, isoform G OS=Drosophila melanogaster OX=7227 GN=Hsc70-4 PE=1 SV=1; Heat shock 70 kDa protein cognate 4 OS=Drosophila melanogaster OX=7227 GN=Hsc70-4 PE=1 SV=3	0	99	IINEPTAAAIAY			cleaved Y-G@C-term	-0.000608191	1245.66	623.837	1245.66	623.838	2	16	1.1.1.1159.13	27.0259	15748.3	14024.9	27	0.17	10130.3
44	tr|C7LA75|C7LA75_DROME; sp|P11147|HSP7D_DROME	Heat shock protein cognate 4, isoform G OS=Drosophila melanogaster OX=7227 GN=Hsc70-4 PE=1 SV=1; Heat shock 70 kDa protein cognate 4 OS=Drosophila melanogaster OX=7227 GN=Hsc70-4 PE=1 SV=3	0	99	IINEPTAAAIAY			cleaved Y-G@C-term	-0.000750478	1245.66	623.837	1245.66	623.838	2	15	7.1.1.1081.12	27.0941	8364.08	7649.8	27.13	0.23	7607.84
44	tr|C7LA75|C7LA75_DROME; sp|P11147|HSP7D_DROME	Heat shock protein cognate 4, isoform G OS=Drosophila melanogaster OX=7227 GN=Hsc70-4 PE=1 SV=1; Heat shock 70 kDa protein cognate 4 OS=Drosophila melanogaster OX=7227 GN=Hsc70-4 PE=1 SV=3	0	99	IINEPTAAAIAY			cleaved Y-G@C-term	0.0014832	1245.66	623.838	1245.66	623.838	2	15	10.1.1.1144.13	27.4234	16800	12779	27.34	0.18	5462.23
44	tr|C7LA75|C7LA75_DROME; sp|P11147|HSP7D_DROME	Heat shock protein cognate 4, isoform G OS=Drosophila melanogaster OX=7227 GN=Hsc70-4 PE=1 SV=1; Heat shock 70 kDa protein cognate 4 OS=Drosophila melanogaster OX=7227 GN=Hsc70-4 PE=1 SV=3	0	99	IINEPTAAAIAY			cleaved Y-G@C-term	0.00195822	1245.66	623.838	1245.66	623.838	2	15	5.1.1.1017.14	26.4885	16515.2	16156	26.47	0.29	11250.4
44	tr|C7LA75|C7LA75_DROME; sp|P11147|HSP7D_DROME	Heat shock protein cognate 4, isoform G OS=Drosophila melanogaster OX=7227 GN=Hsc70-4 PE=1 SV=1; Heat shock 70 kDa protein cognate 4 OS=Drosophila melanogaster OX=7227 GN=Hsc70-4 PE=1 SV=3	0	99	IINEPTAAAIAY			cleaved Y-G@C-term	0.00151311	1245.66	623.838	1245.66	623.838	2	17	15.1.1.1080.6	26.5936	28778.1	25962.5	26.57	0.17	12462.5
44	tr|C7LA75|C7LA75_DROME; sp|P11147|HSP7D_DROME	Heat shock protein cognate 4, isoform G OS=Drosophila melanogaster OX=7227 GN=Hsc70-4 PE=1 SV=1; Heat shock 70 kDa protein cognate 4 OS=Drosophila melanogaster OX=7227 GN=Hsc70-4 PE=1 SV=3	0	99	IINEPTAAAIAY			cleaved Y-G@C-term	-0.000799729	1245.66	623.837	1245.66	623.838	2	11	11.1.1.1171.11	27.2344	4951.95	3835.22	27.5	0.41	4024.36
44	tr|C7LA75|C7LA75_DROME; sp|P11147|HSP7D_DROME	Heat shock protein cognate 4, isoform G OS=Drosophila melanogaster OX=7227 GN=Hsc70-4 PE=1 SV=1; Heat shock 70 kDa protein cognate 4 OS=Drosophila melanogaster OX=7227 GN=Hsc70-4 PE=1 SV=3	0	99	IQVYEGER			cleaved L-I@N-term	-0.00243104	992.49	497.252	992.493	497.254	2	9	11.1.1.942.10	13.9191	3988.33	2719.98	13.84	0.17	1606.58
44	tr|C7LA75|C7LA75_DROME; sp|P11147|HSP7D_DROME	Heat shock protein cognate 4, isoform G OS=Drosophila melanogaster OX=7227 GN=Hsc70-4 PE=1 SV=1; Heat shock 70 kDa protein cognate 4 OS=Drosophila melanogaster OX=7227 GN=Hsc70-4 PE=1 SV=3	0	99	ITITNDK				-0.000837364	803.438	402.726	803.439	402.727	2	9	14.1.1.676.3	9.01	18993.4	16997.9	8.95	0.17	9412.33
44	tr|C7LA75|C7LA75_DROME; sp|P11147|HSP7D_DROME	Heat shock protein cognate 4, isoform G OS=Drosophila melanogaster OX=7227 GN=Hsc70-4 PE=1 SV=1; Heat shock 70 kDa protein cognate 4 OS=Drosophila melanogaster OX=7227 GN=Hsc70-4 PE=1 SV=3	0	99	ITITNDK				-7.31225e-05	803.439	402.727	803.439	402.727	2	9	16.1.1.707.2	9.1163	23048.8	22415.2	9.1	0.17	10216
44	tr|C7LA75|C7LA75_DROME; sp|P11147|HSP7D_DROME	Heat shock protein cognate 4, isoform G OS=Drosophila melanogaster OX=7227 GN=Hsc70-4 PE=1 SV=1; Heat shock 70 kDa protein cognate 4 OS=Drosophila melanogaster OX=7227 GN=Hsc70-4 PE=1 SV=3	0	99	ITITNDK				-0.000216342	803.439	402.727	803.439	402.727	2	9	12.1.1.881.3	9.76645	16389.5	15924.9	9.76	0.18	10432.2
44	tr|C7LA75|C7LA75_DROME; sp|P11147|HSP7D_DROME	Heat shock protein cognate 4, isoform G OS=Drosophila melanogaster OX=7227 GN=Hsc70-4 PE=1 SV=1; Heat shock 70 kDa protein cognate 4 OS=Drosophila melanogaster OX=7227 GN=Hsc70-4 PE=1 SV=3	0	99	ITITNDK				-7.31651e-05	803.439	402.727	803.439	402.727	2	8	8.1.1.829.2	9.58975	6782.77	6616.12	9.58	0.29	4160.34
44	tr|C7LA75|C7LA75_DROME; sp|P11147|HSP7D_DROME	Heat shock protein cognate 4, isoform G OS=Drosophila melanogaster OX=7227 GN=Hsc70-4 PE=1 SV=1; Heat shock 70 kDa protein cognate 4 OS=Drosophila melanogaster OX=7227 GN=Hsc70-4 PE=1 SV=3	0	99	ITITNDK				-0.00158715	803.437	402.726	803.439	402.727	2	9	13.1.1.845.2	9.60187	23162.4	22816.5	9.6	0.12	12247.4
44	tr|C7LA75|C7LA75_DROME; sp|P11147|HSP7D_DROME	Heat shock protein cognate 4, isoform G OS=Drosophila melanogaster OX=7227 GN=Hsc70-4 PE=1 SV=1; Heat shock 70 kDa protein cognate 4 OS=Drosophila melanogaster OX=7227 GN=Hsc70-4 PE=1 SV=3	0	99	ITITNDK				-0.00166603	803.437	402.726	803.439	402.727	2	8	9.1.1.800.2	9.49203	9618.1	9388.6	9.49	0.23	5987.63
44	tr|C7LA75|C7LA75_DROME; sp|P11147|HSP7D_DROME	Heat shock protein cognate 4, isoform G OS=Drosophila melanogaster OX=7227 GN=Hsc70-4 PE=1 SV=1; Heat shock 70 kDa protein cognate 4 OS=Drosophila melanogaster OX=7227 GN=Hsc70-4 PE=1 SV=3	0	99	ITITNDK				-0.000919515	803.438	402.726	803.439	402.727	2	9	4.1.1.738.2	9.11462	22000.7	19251.3	9.05	0.29	11163.7
44	tr|C7LA75|C7LA75_DROME; sp|P11147|HSP7D_DROME	Heat shock protein cognate 4, isoform G OS=Drosophila melanogaster OX=7227 GN=Hsc70-4 PE=1 SV=1; Heat shock 70 kDa protein cognate 4 OS=Drosophila melanogaster OX=7227 GN=Hsc70-4 PE=1 SV=3	0	99	ITITNDK				-0.000402649	803.438	402.726	803.439	402.727	2	8	11.1.1.869.3	9.66162	14038.5	13551	9.65	0.17	8005.19
44	tr|C7LA75|C7LA75_DROME; sp|P11147|HSP7D_DROME	Heat shock protein cognate 4, isoform G OS=Drosophila melanogaster OX=7227 GN=Hsc70-4 PE=1 SV=1; Heat shock 70 kDa protein cognate 4 OS=Drosophila melanogaster OX=7227 GN=Hsc70-4 PE=1 SV=3	0	99	ITITNDK				-0.00299876	803.436	402.725	803.439	402.727	2	8	10.1.1.834.3	9.56763	13181.9	12973.6	9.57	0.23	9611.77
44	tr|C7LA75|C7LA75_DROME; sp|P11147|HSP7D_DROME	Heat shock protein cognate 4, isoform G OS=Drosophila melanogaster OX=7227 GN=Hsc70-4 PE=1 SV=1; Heat shock 70 kDa protein cognate 4 OS=Drosophila melanogaster OX=7227 GN=Hsc70-4 PE=1 SV=3	0	99	KFDDAAVQSDMK			missed K-F@1	0.00112148	1353.62	677.82	1353.62	677.819	2	20	4.1.1.830.20	14.4869	8337.67	6390.81	14.44	0.12	2034.43
44	tr|C7LA75|C7LA75_DROME; sp|P11147|HSP7D_DROME	Heat shock protein cognate 4, isoform G OS=Drosophila melanogaster OX=7227 GN=Hsc70-4 PE=1 SV=1; Heat shock 70 kDa protein cognate 4 OS=Drosophila melanogaster OX=7227 GN=Hsc70-4 PE=1 SV=3	0	99	KFDDAAVQSDMK			missed K-F@1	0.00312209	1353.63	677.821	1353.62	677.819	2	20	7.1.1.872.15	14.9622	2044.15	1996.18	14.97	0.12	1600.55
44	tr|C7LA75|C7LA75_DROME; sp|P11147|HSP7D_DROME	Heat shock protein cognate 4, isoform G OS=Drosophila melanogaster OX=7227 GN=Hsc70-4 PE=1 SV=1; Heat shock 70 kDa protein cognate 4 OS=Drosophila melanogaster OX=7227 GN=Hsc70-4 PE=1 SV=3	0	99	KFDDAAVQSDMK			missed K-F@1	0.00140925	1353.62	452.216	1353.62	452.215	3	13	9.1.1.896.6	15.0119	3794.13	2678.23	14.94	0.12	3416.73
44	tr|C7LA75|C7LA75_DROME; sp|P11147|HSP7D_DROME	Heat shock protein cognate 4, isoform G OS=Drosophila melanogaster OX=7227 GN=Hsc70-4 PE=1 SV=1; Heat shock 70 kDa protein cognate 4 OS=Drosophila melanogaster OX=7227 GN=Hsc70-4 PE=1 SV=3	0	99	KFDDAAVQSDMK			missed K-F@1	-0.000888029	1353.62	452.215	1353.62	452.215	3	15	10.1.1.931.7	15.0389	5878.02	4999.12	14.97	0.12	4659.28
44	tr|C7LA75|C7LA75_DROME; sp|P11147|HSP7D_DROME	Heat shock protein cognate 4, isoform G OS=Drosophila melanogaster OX=7227 GN=Hsc70-4 PE=1 SV=1; Heat shock 70 kDa protein cognate 4 OS=Drosophila melanogaster OX=7227 GN=Hsc70-4 PE=1 SV=3	0	99	KFDDAAVQSDMK			missed K-F@1	-0.00166106	1353.62	677.818	1353.62	677.819	2	21	2.1.1.913.17	14.6909	4668.97	4151.76	14.65	0.12	1773.53
44	tr|C7LA75|C7LA75_DROME; sp|P11147|HSP7D_DROME	Heat shock protein cognate 4, isoform G OS=Drosophila melanogaster OX=7227 GN=Hsc70-4 PE=1 SV=1; Heat shock 70 kDa protein cognate 4 OS=Drosophila melanogaster OX=7227 GN=Hsc70-4 PE=1 SV=3	0	99	KFDDAAVQSDMK			missed K-F@1	-0.00126665	1353.62	452.215	1353.62	452.215	3	13	8.1.1.922.7	14.9828	1828.99	1688.28	14.97	0.12	3635.05
44	tr|C7LA75|C7LA75_DROME; sp|P11147|HSP7D_DROME	Heat shock protein cognate 4, isoform G OS=Drosophila melanogaster OX=7227 GN=Hsc70-4 PE=1 SV=1; Heat shock 70 kDa protein cognate 4 OS=Drosophila melanogaster OX=7227 GN=Hsc70-4 PE=1 SV=3	0	99	KFDDAAVQSDMK			missed K-F@1	0.000466177	1353.62	452.215	1353.62	452.215	3	15	11.1.1.964.7	15.1842	7304.74	6577.62	15.12	0.17	6989.15
44	tr|C7LA75|C7LA75_DROME; sp|P11147|HSP7D_DROME	Heat shock protein cognate 4, isoform G OS=Drosophila melanogaster OX=7227 GN=Hsc70-4 PE=1 SV=1; Heat shock 70 kDa protein cognate 4 OS=Drosophila melanogaster OX=7227 GN=Hsc70-4 PE=1 SV=3	0	99	KFDDAAVQSDMK			missed K-F@1	-0.000824508	1353.62	677.819	1353.62	677.819	2	21	14.1.1.770.27	14.3447	6764.07	6748.64	14.31	0.17	2984.88
44	tr|C7LA75|C7LA75_DROME; sp|P11147|HSP7D_DROME	Heat shock protein cognate 4, isoform G OS=Drosophila melanogaster OX=7227 GN=Hsc70-4 PE=1 SV=1; Heat shock 70 kDa protein cognate 4 OS=Drosophila melanogaster OX=7227 GN=Hsc70-4 PE=1 SV=3	0	99	KFDDAAVQSDMK			missed K-F@1	0.000938814	1353.62	452.215	1353.62	452.215	3	15	14.1.1.771.8	14.3707	10742.4	9544.41	14.35	0.17	9924.63
44	tr|C7LA75|C7LA75_DROME; sp|P11147|HSP7D_DROME	Heat shock protein cognate 4, isoform G OS=Drosophila melanogaster OX=7227 GN=Hsc70-4 PE=1 SV=1; Heat shock 70 kDa protein cognate 4 OS=Drosophila melanogaster OX=7227 GN=Hsc70-4 PE=1 SV=3	0	99	KFDDAAVQSDMK			missed K-F@1	-0.000990783	1353.62	677.818	1353.62	677.819	2	21	15.1.1.876.17	14.8121	6569.66	6233.02	14.77	0.17	3121.3
44	tr|C7LA75|C7LA75_DROME; sp|P11147|HSP7D_DROME	Heat shock protein cognate 4, isoform G OS=Drosophila melanogaster OX=7227 GN=Hsc70-4 PE=1 SV=1; Heat shock 70 kDa protein cognate 4 OS=Drosophila melanogaster OX=7227 GN=Hsc70-4 PE=1 SV=3	0	99	KFDDAAVQSDMK			missed K-F@1	0.0015455	1353.62	452.216	1353.62	452.215	3	17	15.1.1.877.8	14.8353	11596.3	10237.4	14.77	0.17	9276.55
44	tr|C7LA75|C7LA75_DROME; sp|P11147|HSP7D_DROME	Heat shock protein cognate 4, isoform G OS=Drosophila melanogaster OX=7227 GN=Hsc70-4 PE=1 SV=1; Heat shock 70 kDa protein cognate 4 OS=Drosophila melanogaster OX=7227 GN=Hsc70-4 PE=1 SV=3	0	99	KFDDAAVQSDMK			missed K-F@1	-0.000779724	1353.62	677.819	1353.62	677.819	2	21	16.1.1.801.18	14.5467	9938.02	9569.12	14.56	0.12	5347.74
44	tr|C7LA75|C7LA75_DROME; sp|P11147|HSP7D_DROME	Heat shock protein cognate 4, isoform G OS=Drosophila melanogaster OX=7227 GN=Hsc70-4 PE=1 SV=1; Heat shock 70 kDa protein cognate 4 OS=Drosophila melanogaster OX=7227 GN=Hsc70-4 PE=1 SV=3	0	99	KFDDAAVQSDMK			missed K-F@1	-1.90823e-05	1353.62	452.215	1353.62	452.215	3	17	16.1.1.802.2	14.5731	18732.3	18253.2	14.56	0.12	16392.6
44	tr|C7LA75|C7LA75_DROME; sp|P11147|HSP7D_DROME	Heat shock protein cognate 4, isoform G OS=Drosophila melanogaster OX=7227 GN=Hsc70-4 PE=1 SV=1; Heat shock 70 kDa protein cognate 4 OS=Drosophila melanogaster OX=7227 GN=Hsc70-4 PE=1 SV=3	0	99	KFDDAAVQSDMK			missed K-F@1	-0.000779724	1353.62	677.819	1353.62	677.819	2	18	16.1.1.803.28	14.6747	9938.02	2897.51	14.56	0.12	806.233
44	tr|C7LA75|C7LA75_DROME; sp|P11147|HSP7D_DROME	Heat shock protein cognate 4, isoform G OS=Drosophila melanogaster OX=7227 GN=Hsc70-4 PE=1 SV=1; Heat shock 70 kDa protein cognate 4 OS=Drosophila melanogaster OX=7227 GN=Hsc70-4 PE=1 SV=3	0	99	KFDDAAVQSDMK			missed K-F@1	0.000996065	1353.62	677.819	1353.62	677.819	2	21	5.1.1.809.9	14.4064	5259.83	5165.91	14.42	0.12	4114.36
44	tr|C7LA75|C7LA75_DROME; sp|P11147|HSP7D_DROME	Heat shock protein cognate 4, isoform G OS=Drosophila melanogaster OX=7227 GN=Hsc70-4 PE=1 SV=1; Heat shock 70 kDa protein cognate 4 OS=Drosophila melanogaster OX=7227 GN=Hsc70-4 PE=1 SV=3	0	99	KFDDAAVQSDMK			missed K-F@1	-0.00290239	1353.62	452.214	1353.62	452.215	3	15	5.1.1.810.4	14.4392	9122.9	8586.8	14.42	0.12	10200
44	tr|C7LA75|C7LA75_DROME; sp|P11147|HSP7D_DROME	Heat shock protein cognate 4, isoform G OS=Drosophila melanogaster OX=7227 GN=Hsc70-4 PE=1 SV=1; Heat shock 70 kDa protein cognate 4 OS=Drosophila melanogaster OX=7227 GN=Hsc70-4 PE=1 SV=3	0	99	KFDDAAVQSDMK			missed K-F@1	-0.00339738	1353.62	677.817	1353.62	677.819	2	21	12.1.1.978.24	15.3255	6151.85	5924.1	15.34	0.12	2830.49
44	tr|C7LA75|C7LA75_DROME; sp|P11147|HSP7D_DROME	Heat shock protein cognate 4, isoform G OS=Drosophila melanogaster OX=7227 GN=Hsc70-4 PE=1 SV=1; Heat shock 70 kDa protein cognate 4 OS=Drosophila melanogaster OX=7227 GN=Hsc70-4 PE=1 SV=3	0	99	KFDDAAVQSDMK			missed K-F@1	-0.00260006	1353.62	452.214	1353.62	452.215	3	15	12.1.1.979.7	15.355	8110.29	7530.97	15.34	0.12	10436.1
44	tr|C7LA75|C7LA75_DROME; sp|P11147|HSP7D_DROME	Heat shock protein cognate 4, isoform G OS=Drosophila melanogaster OX=7227 GN=Hsc70-4 PE=1 SV=1; Heat shock 70 kDa protein cognate 4 OS=Drosophila melanogaster OX=7227 GN=Hsc70-4 PE=1 SV=3	0	99	KFDDAAVQSDMK			missed K-F@1	5.6625e-05	1353.62	677.819	1353.62	677.819	2	21	13.1.1.942.11	15.2141	9743.68	9714.1	15.21	0.17	3805.87
44	tr|C7LA75|C7LA75_DROME; sp|P11147|HSP7D_DROME	Heat shock protein cognate 4, isoform G OS=Drosophila melanogaster OX=7227 GN=Hsc70-4 PE=1 SV=1; Heat shock 70 kDa protein cognate 4 OS=Drosophila melanogaster OX=7227 GN=Hsc70-4 PE=1 SV=3	0	99	KFDDAAVQSDMK			missed K-F@1	0.000275304	1353.62	452.215	1353.62	452.215	3	16	13.1.1.943.10	15.2421	17236.7	14864.8	15.21	0.17	11592.3
44	tr|C7LA75|C7LA75_DROME; sp|P11147|HSP7D_DROME	Heat shock protein cognate 4, isoform G OS=Drosophila melanogaster OX=7227 GN=Hsc70-4 PE=1 SV=1; Heat shock 70 kDa protein cognate 4 OS=Drosophila melanogaster OX=7227 GN=Hsc70-4 PE=1 SV=3	0	99	KFDDAAVQSDMK			missed K-F@1	0.00307316	1353.63	452.216	1353.62	452.215	3	15	4.1.1.829.8	14.4002	13127.7	12524	14.44	0.12	20382.2
44	tr|C7LA75|C7LA75_DROME; sp|P11147|HSP7D_DROME	Heat shock protein cognate 4, isoform G OS=Drosophila melanogaster OX=7227 GN=Hsc70-4 PE=1 SV=1; Heat shock 70 kDa protein cognate 4 OS=Drosophila melanogaster OX=7227 GN=Hsc70-4 PE=1 SV=3	0	99	KFDDAAVQSDMK			missed K-F@1	-1.90823e-05	1353.62	452.215	1353.62	452.215	3	12	16.1.1.801.5	14.52	18732.3	16657.5	14.56	0.12	8657.02
44	tr|C7LA75|C7LA75_DROME; sp|P11147|HSP7D_DROME	Heat shock protein cognate 4, isoform G OS=Drosophila melanogaster OX=7227 GN=Hsc70-4 PE=1 SV=1; Heat shock 70 kDa protein cognate 4 OS=Drosophila melanogaster OX=7227 GN=Hsc70-4 PE=1 SV=3	0	99	KFDDAAVQSDMK			missed K-F@1	0.000275304	1353.62	452.215	1353.62	452.215	3	11	13.1.1.943.11	15.2438	17236.7	14643.7	15.21	0.17	4156.85
44	tr|C7LA75|C7LA75_DROME; sp|P11147|HSP7D_DROME	Heat shock protein cognate 4, isoform G OS=Drosophila melanogaster OX=7227 GN=Hsc70-4 PE=1 SV=1; Heat shock 70 kDa protein cognate 4 OS=Drosophila melanogaster OX=7227 GN=Hsc70-4 PE=1 SV=3	0	99	KTFFPEEISSM			cleaved M-V@C-term; missed K-T@1	0.000310033	1314.62	658.316	1314.62	658.316	2	16	16.1.1.1052.8	29.1477	18795.2	9934.46	29.01	0.23	4460.82
44	tr|C7LA75|C7LA75_DROME; sp|P11147|HSP7D_DROME	Heat shock protein cognate 4, isoform G OS=Drosophila melanogaster OX=7227 GN=Hsc70-4 PE=1 SV=1; Heat shock 70 kDa protein cognate 4 OS=Drosophila melanogaster OX=7227 GN=Hsc70-4 PE=1 SV=3	0	99	KTFFPEEISSM			cleaved M-V@C-term; missed K-T@1	0.00297976	1314.62	658.317	1314.62	658.316	2	18	13.1.1.1192.3	29.5546	16625.3	16306.1	29.54	0.29	5930.55
44	tr|C7LA75|C7LA75_DROME; sp|P11147|HSP7D_DROME	Heat shock protein cognate 4, isoform G OS=Drosophila melanogaster OX=7227 GN=Hsc70-4 PE=1 SV=1; Heat shock 70 kDa protein cognate 4 OS=Drosophila melanogaster OX=7227 GN=Hsc70-4 PE=1 SV=3	0	99	KTFFPEEISSM			cleaved M-V@C-term; missed K-T@1	0.000310033	1314.62	658.316	1314.62	658.316	2	18	16.1.1.1050.3	29.0172	18795.2	18513.6	29.01	0.23	8236.68
44	tr|C7LA75|C7LA75_DROME; sp|P11147|HSP7D_DROME	Heat shock protein cognate 4, isoform G OS=Drosophila melanogaster OX=7227 GN=Hsc70-4 PE=1 SV=1; Heat shock 70 kDa protein cognate 4 OS=Drosophila melanogaster OX=7227 GN=Hsc70-4 PE=1 SV=3	0	99	KTFFPEEISSM			cleaved M-V@C-term; missed K-T@1	-0.0205679	1314.6	658.305	1314.62	658.316	2	12	6.1.1.1093.8	29.6841	10704.2	5157.25	30.13	1.05	4206.58
44	tr|C7LA75|C7LA75_DROME; sp|P11147|HSP7D_DROME	Heat shock protein cognate 4, isoform G OS=Drosophila melanogaster OX=7227 GN=Hsc70-4 PE=1 SV=1; Heat shock 70 kDa protein cognate 4 OS=Drosophila melanogaster OX=7227 GN=Hsc70-4 PE=1 SV=3	0	99	LLQDLFNGK				-0.00297936	1046.57	524.294	1046.58	524.295	2	12	4.1.1.1050.4	27.2396	9084.4	8775.58	27.23	0.12	8234.77
44	tr|C7LA75|C7LA75_DROME; sp|P11147|HSP7D_DROME	Heat shock protein cognate 4, isoform G OS=Drosophila melanogaster OX=7227 GN=Hsc70-4 PE=1 SV=1; Heat shock 70 kDa protein cognate 4 OS=Drosophila melanogaster OX=7227 GN=Hsc70-4 PE=1 SV=3	0	99	LLQDLFNGK	Deamidated(N)@7			-0.000910982	1047.56	524.787	1047.56	524.787	2	14	4.1.1.1058.7	27.7099	15324.8	13481.4	27.65	0.17	6917.47
44	tr|C7LA75|C7LA75_DROME; sp|P11147|HSP7D_DROME	Heat shock protein cognate 4, isoform G OS=Drosophila melanogaster OX=7227 GN=Hsc70-4 PE=1 SV=1; Heat shock 70 kDa protein cognate 4 OS=Drosophila melanogaster OX=7227 GN=Hsc70-4 PE=1 SV=3	0	99	LLQDLFNGK	Deamidated(N)@7			-0.00287758	1047.56	524.786	1047.56	524.787	2	14	7.1.1.1097.4	28.0186	5593.25	5463.68	28.01	0.12	4395.55
44	tr|C7LA75|C7LA75_DROME; sp|P11147|HSP7D_DROME	Heat shock protein cognate 4, isoform G OS=Drosophila melanogaster OX=7227 GN=Hsc70-4 PE=1 SV=1; Heat shock 70 kDa protein cognate 4 OS=Drosophila melanogaster OX=7227 GN=Hsc70-4 PE=1 SV=3	0	99	LLQDLFNGK	Deamidated(N)@7			0.000632941	1047.56	524.788	1047.56	524.787	2	13	8.1.1.1151.5	28.2259	2782.88	1774.32	28.15	0.41	2029.12
44	tr|C7LA75|C7LA75_DROME; sp|P11147|HSP7D_DROME	Heat shock protein cognate 4, isoform G OS=Drosophila melanogaster OX=7227 GN=Hsc70-4 PE=1 SV=1; Heat shock 70 kDa protein cognate 4 OS=Drosophila melanogaster OX=7227 GN=Hsc70-4 PE=1 SV=3	0	99	LLQDLFNGK	Deamidated(N)@7			0.000510871	1047.56	524.788	1047.56	524.787	2	10	8.1.1.1163.2	28.9093	1032	884.22	28.96	0.29	992.048
44	tr|C7LA75|C7LA75_DROME; sp|P11147|HSP7D_DROME	Heat shock protein cognate 4, isoform G OS=Drosophila melanogaster OX=7227 GN=Hsc70-4 PE=1 SV=1; Heat shock 70 kDa protein cognate 4 OS=Drosophila melanogaster OX=7227 GN=Hsc70-4 PE=1 SV=3	0	99	LLQDLFNGK				-0.00392358	1046.57	524.293	1046.58	524.295	2	13	11.1.1.1180.4	27.7491	5438.61	4899.21	27.73	0.18	2819.3
44	tr|C7LA75|C7LA75_DROME; sp|P11147|HSP7D_DROME	Heat shock protein cognate 4, isoform G OS=Drosophila melanogaster OX=7227 GN=Hsc70-4 PE=1 SV=1; Heat shock 70 kDa protein cognate 4 OS=Drosophila melanogaster OX=7227 GN=Hsc70-4 PE=1 SV=3	0	99	LLQDLFNGK				-0.000590026	1046.58	524.295	1046.58	524.295	2	15	13.1.1.1154.8	27.3565	9285.62	8968.32	27.39	0.18	6534.55
44	tr|C7LA75|C7LA75_DROME; sp|P11147|HSP7D_DROME	Heat shock protein cognate 4, isoform G OS=Drosophila melanogaster OX=7227 GN=Hsc70-4 PE=1 SV=1; Heat shock 70 kDa protein cognate 4 OS=Drosophila melanogaster OX=7227 GN=Hsc70-4 PE=1 SV=3	0	99	LLQDLFNGK	Deamidated(N)@7			-0.00158004	1047.56	524.787	1047.56	524.787	2	14	13.1.1.1162.4	27.8136	19540.2	18143.1	27.76	0.17	7129.79
44	tr|C7LA75|C7LA75_DROME; sp|P11147|HSP7D_DROME	Heat shock protein cognate 4, isoform G OS=Drosophila melanogaster OX=7227 GN=Hsc70-4 PE=1 SV=1; Heat shock 70 kDa protein cognate 4 OS=Drosophila melanogaster OX=7227 GN=Hsc70-4 PE=1 SV=3	0	99	LLQDLFNGK	Deamidated(N)@7			-0.00170211	1047.56	524.786	1047.56	524.787	2	11	13.1.1.1174.2	28.5036	8538.13	8484.8	28.5	0.23	3335.98
44	tr|C7LA75|C7LA75_DROME; sp|P11147|HSP7D_DROME	Heat shock protein cognate 4, isoform G OS=Drosophila melanogaster OX=7227 GN=Hsc70-4 PE=1 SV=1; Heat shock 70 kDa protein cognate 4 OS=Drosophila melanogaster OX=7227 GN=Hsc70-4 PE=1 SV=3	0	99	LLQDLFNGK				-0.00231407	1046.57	524.294	1046.58	524.295	2	14	15.1.1.1089.8	27.1132	7585.79	7014.6	27.09	0.17	3657.53
44	tr|C7LA75|C7LA75_DROME; sp|P11147|HSP7D_DROME	Heat shock protein cognate 4, isoform G OS=Drosophila melanogaster OX=7227 GN=Hsc70-4 PE=1 SV=1; Heat shock 70 kDa protein cognate 4 OS=Drosophila melanogaster OX=7227 GN=Hsc70-4 PE=1 SV=3	0	99	LLQDLFNGK				-0.00478681	1046.57	524.293	1046.58	524.295	2	11	1.1.1.1169.9	27.6041	1291.76	896.95	27.58	0.18	3352.63
44	tr|C7LA75|C7LA75_DROME; sp|P11147|HSP7D_DROME	Heat shock protein cognate 4, isoform G OS=Drosophila melanogaster OX=7227 GN=Hsc70-4 PE=1 SV=1; Heat shock 70 kDa protein cognate 4 OS=Drosophila melanogaster OX=7227 GN=Hsc70-4 PE=1 SV=3	0	99	LLQDLFNGK	Deamidated(N)@7			0.000577619	1047.56	524.788	1047.56	524.787	2	14	1.1.1.1176.5	28.005	11747.2	10815.7	27.94	0.17	3935.49
44	tr|C7LA75|C7LA75_DROME; sp|P11147|HSP7D_DROME	Heat shock protein cognate 4, isoform G OS=Drosophila melanogaster OX=7227 GN=Hsc70-4 PE=1 SV=1; Heat shock 70 kDa protein cognate 4 OS=Drosophila melanogaster OX=7227 GN=Hsc70-4 PE=1 SV=3	0	99	LLQDLFNGK				-0.000837867	1046.58	524.295	1046.58	524.295	2	12	2.1.1.1134.4	27.4844	4186.55	3956.02	27.47	0.18	4313.36
44	tr|C7LA75|C7LA75_DROME; sp|P11147|HSP7D_DROME	Heat shock protein cognate 4, isoform G OS=Drosophila melanogaster OX=7227 GN=Hsc70-4 PE=1 SV=1; Heat shock 70 kDa protein cognate 4 OS=Drosophila melanogaster OX=7227 GN=Hsc70-4 PE=1 SV=3	0	99	LLQDLFNGK	Deamidated(N)@7			7.81296e-06	1047.56	524.787	1047.56	524.787	2	13	2.1.1.1141.6	27.8959	10968.5	9920.15	27.83	0.17	3821.48
44	tr|C7LA75|C7LA75_DROME; sp|P11147|HSP7D_DROME	Heat shock protein cognate 4, isoform G OS=Drosophila melanogaster OX=7227 GN=Hsc70-4 PE=1 SV=1; Heat shock 70 kDa protein cognate 4 OS=Drosophila melanogaster OX=7227 GN=Hsc70-4 PE=1 SV=3	0	99	LLQDLFNGK	Deamidated(N)@7			0.00171679	1047.56	524.788	1047.56	524.787	2	12	2.1.1.1155.6	28.7074	4049.13	3817.22	28.64	0.17	1900.4
44	tr|C7LA75|C7LA75_DROME; sp|P11147|HSP7D_DROME	Heat shock protein cognate 4, isoform G OS=Drosophila melanogaster OX=7227 GN=Hsc70-4 PE=1 SV=1; Heat shock 70 kDa protein cognate 4 OS=Drosophila melanogaster OX=7227 GN=Hsc70-4 PE=1 SV=3	0	99	LLQDLFNGK	Deamidated(N)@7			0.00137014	1047.56	524.788	1047.56	524.787	2	12	6.1.1.1073.6	28.5165	2123.98	2123.98	28.77	1.05	2786.64
44	tr|C7LA75|C7LA75_DROME; sp|P11147|HSP7D_DROME	Heat shock protein cognate 4, isoform G OS=Drosophila melanogaster OX=7227 GN=Hsc70-4 PE=1 SV=1; Heat shock 70 kDa protein cognate 4 OS=Drosophila melanogaster OX=7227 GN=Hsc70-4 PE=1 SV=3	0	99	LLQDLFNGK	Deamidated(N)@7			-0.00145227	1047.56	524.787	1047.56	524.787	2	15	15.1.1.1096.4	27.514	18382.5	17591.4	27.5	0.17	6313.89
44	tr|C7LA75|C7LA75_DROME; sp|P11147|HSP7D_DROME	Heat shock protein cognate 4, isoform G OS=Drosophila melanogaster OX=7227 GN=Hsc70-4 PE=1 SV=1; Heat shock 70 kDa protein cognate 4 OS=Drosophila melanogaster OX=7227 GN=Hsc70-4 PE=1 SV=3	0	99	LLQDLFNGK	Deamidated(N)@7			-0.00133019	1047.56	524.787	1047.56	524.787	2	13	15.1.1.1108.2	28.207	6196.22	6182.44	28.2	0.35	2978.61
44	tr|C7LA75|C7LA75_DROME; sp|P11147|HSP7D_DROME	Heat shock protein cognate 4, isoform G OS=Drosophila melanogaster OX=7227 GN=Hsc70-4 PE=1 SV=1; Heat shock 70 kDa protein cognate 4 OS=Drosophila melanogaster OX=7227 GN=Hsc70-4 PE=1 SV=3	0	99	LLQDLFNGK				-0.000341065	1046.58	524.295	1046.58	524.295	2	12	16.1.1.1013.6	26.868	10781.3	8887.36	26.8	0.12	3893.47
44	tr|C7LA75|C7LA75_DROME; sp|P11147|HSP7D_DROME	Heat shock protein cognate 4, isoform G OS=Drosophila melanogaster OX=7227 GN=Hsc70-4 PE=1 SV=1; Heat shock 70 kDa protein cognate 4 OS=Drosophila melanogaster OX=7227 GN=Hsc70-4 PE=1 SV=3	0	99	LLQDLFNGK	Deamidated(N)@7			-0.000954852	1047.56	524.787	1047.56	524.787	2	14	16.1.1.1020.5	27.2739	24771.3	22230.8	27.21	0.17	7267.15
44	tr|C7LA75|C7LA75_DROME; sp|P11147|HSP7D_DROME	Heat shock protein cognate 4, isoform G OS=Drosophila melanogaster OX=7227 GN=Hsc70-4 PE=1 SV=1; Heat shock 70 kDa protein cognate 4 OS=Drosophila melanogaster OX=7227 GN=Hsc70-4 PE=1 SV=3	0	99	LLQDLFNGK	Deamidated(N)@7			-0.00107692	1047.56	524.787	1047.56	524.787	2	14	16.1.1.1032.3	27.9662	8685.2	8614.1	27.96	0.41	3990.65
44	tr|C7LA75|C7LA75_DROME; sp|P11147|HSP7D_DROME	Heat shock protein cognate 4, isoform G OS=Drosophila melanogaster OX=7227 GN=Hsc70-4 PE=1 SV=1; Heat shock 70 kDa protein cognate 4 OS=Drosophila melanogaster OX=7227 GN=Hsc70-4 PE=1 SV=3	0	99	LLQDLFNGK	Deamidated(N)@7			0.00290363	1047.56	524.789	1047.56	524.787	2	15	10.1.1.1158.6	28.2248	9838.36	9593.55	28.21	0.12	6878.33
44	tr|C7LA75|C7LA75_DROME; sp|P11147|HSP7D_DROME	Heat shock protein cognate 4, isoform G OS=Drosophila melanogaster OX=7227 GN=Hsc70-4 PE=1 SV=1; Heat shock 70 kDa protein cognate 4 OS=Drosophila melanogaster OX=7227 GN=Hsc70-4 PE=1 SV=3	0	99	LLQDLFNGK	Deamidated(N)@7			-0.000964703	1047.56	524.787	1047.56	524.787	2	15	12.1.1.1195.4	27.9151	13773.7	13029	27.9	0.17	4480.6
44	tr|C7LA75|C7LA75_DROME; sp|P11147|HSP7D_DROME	Heat shock protein cognate 4, isoform G OS=Drosophila melanogaster OX=7227 GN=Hsc70-4 PE=1 SV=1; Heat shock 70 kDa protein cognate 4 OS=Drosophila melanogaster OX=7227 GN=Hsc70-4 PE=1 SV=3	0	99	LLQDLFNGK	Deamidated(N)@7			-0.000598492	1047.56	524.787	1047.56	524.787	2	13	12.1.1.1208.3	28.6652	5025.99	4920.98	28.66	0.29	2431.14
44	tr|C7LA75|C7LA75_DROME; sp|P11147|HSP7D_DROME	Heat shock protein cognate 4, isoform G OS=Drosophila melanogaster OX=7227 GN=Hsc70-4 PE=1 SV=1; Heat shock 70 kDa protein cognate 4 OS=Drosophila melanogaster OX=7227 GN=Hsc70-4 PE=1 SV=3	0	99	LLQDLFNGK				0.000605916	1046.58	524.296	1046.58	524.295	2	14	14.1.1.981.5	26.591	8334.71	7896.83	26.58	0.12	4979.64
44	tr|C7LA75|C7LA75_DROME; sp|P11147|HSP7D_DROME	Heat shock protein cognate 4, isoform G OS=Drosophila melanogaster OX=7227 GN=Hsc70-4 PE=1 SV=1; Heat shock 70 kDa protein cognate 4 OS=Drosophila melanogaster OX=7227 GN=Hsc70-4 PE=1 SV=3	0	99	LLQDLFNGK	Deamidated(N)@7			0.000240149	1047.56	524.787	1047.56	524.787	2	15	14.1.1.988.4	26.9958	15671.4	15324.4	26.99	0.12	7944.9
44	tr|C7LA75|C7LA75_DROME; sp|P11147|HSP7D_DROME	Heat shock protein cognate 4, isoform G OS=Drosophila melanogaster OX=7227 GN=Hsc70-4 PE=1 SV=1; Heat shock 70 kDa protein cognate 4 OS=Drosophila melanogaster OX=7227 GN=Hsc70-4 PE=1 SV=3	0	99	LLQDLFNGK	Deamidated(N)@7			0.00171459	1047.56	524.788	1047.56	524.787	2	14	5.1.1.1033.7	27.4153	10035	9187	27.39	0.17	6409.12
44	tr|C7LA75|C7LA75_DROME; sp|P11147|HSP7D_DROME	Heat shock protein cognate 4, isoform G OS=Drosophila melanogaster OX=7227 GN=Hsc70-4 PE=1 SV=1; Heat shock 70 kDa protein cognate 4 OS=Drosophila melanogaster OX=7227 GN=Hsc70-4 PE=1 SV=3	0	99	LLQDLFNGK	Deamidated(N)@7			0.00137014	1047.56	524.788	1047.56	524.787	2	11	6.1.1.1071.5	28.3988	2123.98	2123.98	28.77	1.05	2840.7
44	tr|C7LA75|C7LA75_DROME; sp|P11147|HSP7D_DROME	Heat shock protein cognate 4, isoform G OS=Drosophila melanogaster OX=7227 GN=Hsc70-4 PE=1 SV=1; Heat shock 70 kDa protein cognate 4 OS=Drosophila melanogaster OX=7227 GN=Hsc70-4 PE=1 SV=3	0	99	LLQDLFNGK	Deamidated(N)@7			-0.00173717	1047.56	524.786	1047.56	524.787	2	13	3.1.1.1072.4	27.8675	4204.17	4181.72	27.74	0.35	4520.54
44	tr|C7LA75|C7LA75_DROME; sp|P11147|HSP7D_DROME	Heat shock protein cognate 4, isoform G OS=Drosophila melanogaster OX=7227 GN=Hsc70-4 PE=1 SV=1; Heat shock 70 kDa protein cognate 4 OS=Drosophila melanogaster OX=7227 GN=Hsc70-4 PE=1 SV=3	0	99	LLQDLFNGK				-0.000704797	1046.58	524.295	1046.58	524.295	2	13	6.1.1.1050.10	27.1872	1833.85	683.02	26.28	1.57	13015.9
44	tr|C7LA75|C7LA75_DROME; sp|P11147|HSP7D_DROME	Heat shock protein cognate 4, isoform G OS=Drosophila melanogaster OX=7227 GN=Hsc70-4 PE=1 SV=1; Heat shock 70 kDa protein cognate 4 OS=Drosophila melanogaster OX=7227 GN=Hsc70-4 PE=1 SV=3	0	99	LLQDLFNGK	Ammonia-loss(N)@7			-0.00265863	1029.55	515.781	1029.55	515.782	2	10	16.1.1.1043.2	28.606	1386.33	1374.88	28.65	0.12	1246.79
44	tr|C7LA75|C7LA75_DROME; sp|P11147|HSP7D_DROME	Heat shock protein cognate 4, isoform G OS=Drosophila melanogaster OX=7227 GN=Hsc70-4 PE=1 SV=1; Heat shock 70 kDa protein cognate 4 OS=Drosophila melanogaster OX=7227 GN=Hsc70-4 PE=1 SV=3	0	99	LSKEDIER			missed K-E@3	-0.00039866	988.518	495.267	988.519	495.267	2	9	13.1.1.854.12	10.0927	2973.47	1615.33	10	0.12	703.881
44	tr|C7LA75|C7LA75_DROME; sp|P11147|HSP7D_DROME	Heat shock protein cognate 4, isoform G OS=Drosophila melanogaster OX=7227 GN=Hsc70-4 PE=1 SV=1; Heat shock 70 kDa protein cognate 4 OS=Drosophila melanogaster OX=7227 GN=Hsc70-4 PE=1 SV=3	0	99	LSKEDIER			missed K-E@3	0.00157564	988.52	495.267	988.519	495.267	2	10	5.1.1.718.16	9.23047	2229.33	2149.95	9.21	0.17	2568.53
44	tr|C7LA75|C7LA75_DROME; sp|P11147|HSP7D_DROME	Heat shock protein cognate 4, isoform G OS=Drosophila melanogaster OX=7227 GN=Hsc70-4 PE=1 SV=1; Heat shock 70 kDa protein cognate 4 OS=Drosophila melanogaster OX=7227 GN=Hsc70-4 PE=1 SV=3	0	99	LSKEDIER			missed K-E@3	0.00218849	988.521	495.268	988.519	495.267	2	10	4.1.1.742.19	9.3761	3214	2892.81	9.4	0.12	3510.62
44	tr|C7LA75|C7LA75_DROME; sp|P11147|HSP7D_DROME	Heat shock protein cognate 4, isoform G OS=Drosophila melanogaster OX=7227 GN=Hsc70-4 PE=1 SV=1; Heat shock 70 kDa protein cognate 4 OS=Drosophila melanogaster OX=7227 GN=Hsc70-4 PE=1 SV=3	0	99	LVTHFVQEF			cleaved F-K@C-term	-0.00155409	1118.57	560.294	1118.58	560.295	2	11	12.1.1.1179.9	26.9893	3374.2	2935.71	26.97	0.17	3228.95
44	tr|C7LA75|C7LA75_DROME; sp|P11147|HSP7D_DROME	Heat shock protein cognate 4, isoform G OS=Drosophila melanogaster OX=7227 GN=Hsc70-4 PE=1 SV=1; Heat shock 70 kDa protein cognate 4 OS=Drosophila melanogaster OX=7227 GN=Hsc70-4 PE=1 SV=3	0	99	LVTHFVQEF			cleaved F-K@C-term	0.000745963	1118.58	560.296	1118.58	560.295	2	12	13.1.1.1146.7	26.8872	7024.92	6467.85	26.87	0.17	5433.26
44	tr|C7LA75|C7LA75_DROME; sp|P11147|HSP7D_DROME	Heat shock protein cognate 4, isoform G OS=Drosophila melanogaster OX=7227 GN=Hsc70-4 PE=1 SV=1; Heat shock 70 kDa protein cognate 4 OS=Drosophila melanogaster OX=7227 GN=Hsc70-4 PE=1 SV=3	0	99	LVTHFVQEF			cleaved F-K@C-term	-0.000461908	1118.58	560.295	1118.58	560.295	2	11	16.1.1.1003.6	26.2843	7461.11	7159.09	26.27	0.17	8034.29
44	tr|C7LA75|C7LA75_DROME; sp|P11147|HSP7D_DROME	Heat shock protein cognate 4, isoform G OS=Drosophila melanogaster OX=7227 GN=Hsc70-4 PE=1 SV=1; Heat shock 70 kDa protein cognate 4 OS=Drosophila melanogaster OX=7227 GN=Hsc70-4 PE=1 SV=3	0	99	LVTHFVQEF			cleaved F-K@C-term	0.00152142	1118.58	560.296	1118.58	560.295	2	10	14.1.1.971.11	26.0175	4645.94	4645.56	26	0.17	5393.6
44	tr|C7LA75|C7LA75_DROME; sp|P11147|HSP7D_DROME	Heat shock protein cognate 4, isoform G OS=Drosophila melanogaster OX=7227 GN=Hsc70-4 PE=1 SV=1; Heat shock 70 kDa protein cognate 4 OS=Drosophila melanogaster OX=7227 GN=Hsc70-4 PE=1 SV=3	0	99	LVTHFVQEFK				-0.000560714	1246.67	624.342	1246.67	624.343	2	17	2.1.1.1042.16	22.1572	5524.56	5187.51	22.18	0.12	5450.49
44	tr|C7LA75|C7LA75_DROME; sp|P11147|HSP7D_DROME	Heat shock protein cognate 4, isoform G OS=Drosophila melanogaster OX=7227 GN=Hsc70-4 PE=1 SV=1; Heat shock 70 kDa protein cognate 4 OS=Drosophila melanogaster OX=7227 GN=Hsc70-4 PE=1 SV=3	0	99	LVTHFVQEFK				-0.000303895	1246.67	416.564	1246.67	416.564	3	15	7.1.1.995.3	22.0827	8962.27	8684.28	22.07	0.12	11339.5
44	tr|C7LA75|C7LA75_DROME; sp|P11147|HSP7D_DROME	Heat shock protein cognate 4, isoform G OS=Drosophila melanogaster OX=7227 GN=Hsc70-4 PE=1 SV=1; Heat shock 70 kDa protein cognate 4 OS=Drosophila melanogaster OX=7227 GN=Hsc70-4 PE=1 SV=3	0	99	LVTHFVQEFK				-0.00159037	1246.67	416.564	1246.67	416.564	3	15	11.1.1.1083.2	22.0975	16965	16610.5	22.09	0.12	14630.2
44	tr|C7LA75|C7LA75_DROME; sp|P11147|HSP7D_DROME	Heat shock protein cognate 4, isoform G OS=Drosophila melanogaster OX=7227 GN=Hsc70-4 PE=1 SV=1; Heat shock 70 kDa protein cognate 4 OS=Drosophila melanogaster OX=7227 GN=Hsc70-4 PE=1 SV=3	0	99	LVTHFVQEFK				0.00301869	1246.67	416.565	1246.67	416.564	3	15	15.1.1.997.4	21.7498	25275.3	25251.6	21.79	0.18	21248.5
44	tr|C7LA75|C7LA75_DROME; sp|P11147|HSP7D_DROME	Heat shock protein cognate 4, isoform G OS=Drosophila melanogaster OX=7227 GN=Hsc70-4 PE=1 SV=1; Heat shock 70 kDa protein cognate 4 OS=Drosophila melanogaster OX=7227 GN=Hsc70-4 PE=1 SV=3	0	99	LVTHFVQEFK				0.00090647	1246.67	416.565	1246.67	416.564	3	15	1.1.1.1078.4	22.2893	16238.4	15042.2	22.33	0.12	16393.7
44	tr|C7LA75|C7LA75_DROME; sp|P11147|HSP7D_DROME	Heat shock protein cognate 4, isoform G OS=Drosophila melanogaster OX=7227 GN=Hsc70-4 PE=1 SV=1; Heat shock 70 kDa protein cognate 4 OS=Drosophila melanogaster OX=7227 GN=Hsc70-4 PE=1 SV=3	0	99	LVTHFVQEFK				0.00090647	1246.67	416.565	1246.67	416.564	3	15	1.1.1.1080.4	22.4056	16238.4	9576.34	22.33	0.12	5871.88
44	tr|C7LA75|C7LA75_DROME; sp|P11147|HSP7D_DROME	Heat shock protein cognate 4, isoform G OS=Drosophila melanogaster OX=7227 GN=Hsc70-4 PE=1 SV=1; Heat shock 70 kDa protein cognate 4 OS=Drosophila melanogaster OX=7227 GN=Hsc70-4 PE=1 SV=3	0	99	LVTHFVQEFK				4.02688e-05	1246.67	416.564	1246.67	416.564	3	15	3.1.1.974.4	22.1794	5497.89	5439.69	22.02	0.35	10740.1
44	tr|C7LA75|C7LA75_DROME; sp|P11147|HSP7D_DROME	Heat shock protein cognate 4, isoform G OS=Drosophila melanogaster OX=7227 GN=Hsc70-4 PE=1 SV=1; Heat shock 70 kDa protein cognate 4 OS=Drosophila melanogaster OX=7227 GN=Hsc70-4 PE=1 SV=3	0	99	LVTHFVQEFK				0.000360251	1246.67	624.343	1246.67	624.343	2	17	4.1.1.954.10	21.6842	8541.29	7019.87	21.65	0.12	4997.68
44	tr|C7LA75|C7LA75_DROME; sp|P11147|HSP7D_DROME	Heat shock protein cognate 4, isoform G OS=Drosophila melanogaster OX=7227 GN=Hsc70-4 PE=1 SV=1; Heat shock 70 kDa protein cognate 4 OS=Drosophila melanogaster OX=7227 GN=Hsc70-4 PE=1 SV=3	0	99	LVTHFVQEFK				0.00334446	1246.67	416.565	1246.67	416.564	3	15	4.1.1.955.2	21.7142	26705.3	18413.7	21.65	0.12	13260.6
44	tr|C7LA75|C7LA75_DROME; sp|P11147|HSP7D_DROME	Heat shock protein cognate 4, isoform G OS=Drosophila melanogaster OX=7227 GN=Hsc70-4 PE=1 SV=1; Heat shock 70 kDa protein cognate 4 OS=Drosophila melanogaster OX=7227 GN=Hsc70-4 PE=1 SV=3	0	99	LVTHFVQEFK				-0.00105053	1246.67	416.564	1246.67	416.564	3	15	5.1.1.926.4	21.1844	18804.8	18499.2	21.18	0.12	21310.9
44	tr|C7LA75|C7LA75_DROME; sp|P11147|HSP7D_DROME	Heat shock protein cognate 4, isoform G OS=Drosophila melanogaster OX=7227 GN=Hsc70-4 PE=1 SV=1; Heat shock 70 kDa protein cognate 4 OS=Drosophila melanogaster OX=7227 GN=Hsc70-4 PE=1 SV=3	0	99	LVTHFVQEFK				-0.000251359	1246.67	416.564	1246.67	416.564	3	15	12.1.1.1097.3	22.2049	20333.2	19452.7	22.19	0.18	16544.7
44	tr|C7LA75|C7LA75_DROME; sp|P11147|HSP7D_DROME	Heat shock protein cognate 4, isoform G OS=Drosophila melanogaster OX=7227 GN=Hsc70-4 PE=1 SV=1; Heat shock 70 kDa protein cognate 4 OS=Drosophila melanogaster OX=7227 GN=Hsc70-4 PE=1 SV=3	0	99	LVTHFVQEFK				0.0013113	1246.67	416.565	1246.67	416.564	3	15	13.1.1.1062.2	22.0398	34472.4	24131.6	22.1	0.18	13838.2
44	tr|C7LA75|C7LA75_DROME; sp|P11147|HSP7D_DROME	Heat shock protein cognate 4, isoform G OS=Drosophila melanogaster OX=7227 GN=Hsc70-4 PE=1 SV=1; Heat shock 70 kDa protein cognate 4 OS=Drosophila melanogaster OX=7227 GN=Hsc70-4 PE=1 SV=3	0	99	LVTHFVQEFK				0.0013113	1246.67	416.565	1246.67	416.564	3	15	13.1.1.1063.4	22.1016	34472.4	34001	22.1	0.18	27837.9
44	tr|C7LA75|C7LA75_DROME; sp|P11147|HSP7D_DROME	Heat shock protein cognate 4, isoform G OS=Drosophila melanogaster OX=7227 GN=Hsc70-4 PE=1 SV=1; Heat shock 70 kDa protein cognate 4 OS=Drosophila melanogaster OX=7227 GN=Hsc70-4 PE=1 SV=3	0	99	LVTHFVQEFK				0.0013113	1246.67	416.565	1246.67	416.564	3	15	13.1.1.1064.7	22.1653	34472.4	28031.9	22.1	0.18	18343.4
44	tr|C7LA75|C7LA75_DROME; sp|P11147|HSP7D_DROME	Heat shock protein cognate 4, isoform G OS=Drosophila melanogaster OX=7227 GN=Hsc70-4 PE=1 SV=1; Heat shock 70 kDa protein cognate 4 OS=Drosophila melanogaster OX=7227 GN=Hsc70-4 PE=1 SV=3	0	99	LVTHFVQEFK				0.000557338	1246.67	416.565	1246.67	416.564	3	15	14.1.1.890.3	21.2856	25143.6	24169.2	21.27	0.18	19801.8
44	tr|C7LA75|C7LA75_DROME; sp|P11147|HSP7D_DROME	Heat shock protein cognate 4, isoform G OS=Drosophila melanogaster OX=7227 GN=Hsc70-4 PE=1 SV=1; Heat shock 70 kDa protein cognate 4 OS=Drosophila melanogaster OX=7227 GN=Hsc70-4 PE=1 SV=3	0	99	LVTHFVQEFK				-0.00228931	1246.67	624.342	1246.67	624.343	2	13	8.1.1.1050.17	22.3748	1799.79	1662.46	22.4	0.12	1902.7
44	tr|C7LA75|C7LA75_DROME; sp|P11147|HSP7D_DROME	Heat shock protein cognate 4, isoform G OS=Drosophila melanogaster OX=7227 GN=Hsc70-4 PE=1 SV=1; Heat shock 70 kDa protein cognate 4 OS=Drosophila melanogaster OX=7227 GN=Hsc70-4 PE=1 SV=3	0	99	LVTHFVQEFK				0.00202212	1246.67	416.565	1246.67	416.564	3	14	9.1.1.1022.3	22.3221	7614.46	7252.29	22.31	0.17	7641.84
44	tr|C7LA75|C7LA75_DROME; sp|P11147|HSP7D_DROME	Heat shock protein cognate 4, isoform G OS=Drosophila melanogaster OX=7227 GN=Hsc70-4 PE=1 SV=1; Heat shock 70 kDa protein cognate 4 OS=Drosophila melanogaster OX=7227 GN=Hsc70-4 PE=1 SV=3	0	99	LVTHFVQEFK				0.000212744	1246.67	416.564	1246.67	416.564	3	15	10.1.1.1060.5	22.5228	14410.7	13777.5	22.51	0.12	15484.1
44	tr|C7LA75|C7LA75_DROME; sp|P11147|HSP7D_DROME	Heat shock protein cognate 4, isoform G OS=Drosophila melanogaster OX=7227 GN=Hsc70-4 PE=1 SV=1; Heat shock 70 kDa protein cognate 4 OS=Drosophila melanogaster OX=7227 GN=Hsc70-4 PE=1 SV=3	0	99	LVTHFVQEFK				0.000212744	1246.67	416.564	1246.67	416.564	3	15	10.1.1.1061.4	22.5795	14410.7	9755.74	22.51	0.12	7886
44	tr|C7LA75|C7LA75_DROME; sp|P11147|HSP7D_DROME	Heat shock protein cognate 4, isoform G OS=Drosophila melanogaster OX=7227 GN=Hsc70-4 PE=1 SV=1; Heat shock 70 kDa protein cognate 4 OS=Drosophila melanogaster OX=7227 GN=Hsc70-4 PE=1 SV=3	0	99	LVTHFVQEFK				-5.81864e-05	1246.67	416.564	1246.67	416.564	3	15	16.1.1.920.4	21.4399	37457.7	34949	21.48	0.18	32148.4
44	tr|C7LA75|C7LA75_DROME; sp|P11147|HSP7D_DROME	Heat shock protein cognate 4, isoform G OS=Drosophila melanogaster OX=7227 GN=Hsc70-4 PE=1 SV=1; Heat shock 70 kDa protein cognate 4 OS=Drosophila melanogaster OX=7227 GN=Hsc70-4 PE=1 SV=3	0	99	LVTHFVQEFK	Deamidated(Q)@7			0.0187872	1247.67	624.844	1247.66	624.835	2	13	1.1.1.1077.11	22.2606	3020.69	2096.16	22.34	0.12	2034.78
44	tr|C7LA75|C7LA75_DROME; sp|P11147|HSP7D_DROME	Heat shock protein cognate 4, isoform G OS=Drosophila melanogaster OX=7227 GN=Hsc70-4 PE=1 SV=1; Heat shock 70 kDa protein cognate 4 OS=Drosophila melanogaster OX=7227 GN=Hsc70-4 PE=1 SV=3	0	99	LVTHFVQEFKR	Arg-loss@C-term		missed K-R@10	0.000557336	1246.67	416.565	1246.67	416.564	3	16	14.1.1.888.5	21.1721	25143.6	15638	21.27	0.18	9696.79
44	tr|C7LA75|C7LA75_DROME; sp|P11147|HSP7D_DROME	Heat shock protein cognate 4, isoform G OS=Drosophila melanogaster OX=7227 GN=Hsc70-4 PE=1 SV=1; Heat shock 70 kDa protein cognate 4 OS=Drosophila melanogaster OX=7227 GN=Hsc70-4 PE=1 SV=3	0	99	LVTHFVQEFKR	Arg-loss@C-term		missed K-R@10	0.000212733	1246.67	416.564	1246.67	416.564	3	16	10.1.1.1059.3	22.4612	14410.7	12270.7	22.51	0.12	11141.6
44	tr|C7LA75|C7LA75_DROME; sp|P11147|HSP7D_DROME	Heat shock protein cognate 4, isoform G OS=Drosophila melanogaster OX=7227 GN=Hsc70-4 PE=1 SV=1; Heat shock 70 kDa protein cognate 4 OS=Drosophila melanogaster OX=7227 GN=Hsc70-4 PE=1 SV=3	0	99	LVTHFVQEFKR	Arg-loss@C-term		missed K-R@10	-5.81868e-05	1246.67	416.564	1246.67	416.564	3	16	16.1.1.922.4	21.5567	37457.7	22005.3	21.48	0.18	14318.8
44	tr|C7LA75|C7LA75_DROME; sp|P11147|HSP7D_DROME	Heat shock protein cognate 4, isoform G OS=Drosophila melanogaster OX=7227 GN=Hsc70-4 PE=1 SV=1; Heat shock 70 kDa protein cognate 4 OS=Drosophila melanogaster OX=7227 GN=Hsc70-4 PE=1 SV=3	0	99	MKETAEAYLGK			missed K-E@2	-0.000984026	1239.62	414.213	1239.62	414.213	3	16	4.1.1.831.4	14.51	8083.65	7324.79	14.45	0.12	7439.76
44	tr|C7LA75|C7LA75_DROME; sp|P11147|HSP7D_DROME	Heat shock protein cognate 4, isoform G OS=Drosophila melanogaster OX=7227 GN=Hsc70-4 PE=1 SV=1; Heat shock 70 kDa protein cognate 4 OS=Drosophila melanogaster OX=7227 GN=Hsc70-4 PE=1 SV=3	0	99	MKETAEAYLGK			missed K-E@2	-0.00138404	1239.62	414.212	1239.62	414.213	3	15	2.1.1.915.3	14.7665	5851.77	5501.98	14.75	0.17	3573.41
44	tr|C7LA75|C7LA75_DROME; sp|P11147|HSP7D_DROME	Heat shock protein cognate 4, isoform G OS=Drosophila melanogaster OX=7227 GN=Hsc70-4 PE=1 SV=1; Heat shock 70 kDa protein cognate 4 OS=Drosophila melanogaster OX=7227 GN=Hsc70-4 PE=1 SV=3	0	99	MKETAEAYLGK			missed K-E@2	-0.0025565	1239.61	620.814	1239.62	620.816	2	14	14.1.1.773.11	14.5052	2415.94	1540.81	14.42	0.17	1259.32
44	tr|C7LA75|C7LA75_DROME; sp|P11147|HSP7D_DROME	Heat shock protein cognate 4, isoform G OS=Drosophila melanogaster OX=7227 GN=Hsc70-4 PE=1 SV=1; Heat shock 70 kDa protein cognate 4 OS=Drosophila melanogaster OX=7227 GN=Hsc70-4 PE=1 SV=3	0	99	MKETAEAYLGK			missed K-E@2	0.000263953	1239.62	620.816	1239.62	620.816	2	16	15.1.1.878.16	14.9085	2683.71	2291.22	14.87	0.17	1464.79
44	tr|C7LA75|C7LA75_DROME; sp|P11147|HSP7D_DROME	Heat shock protein cognate 4, isoform G OS=Drosophila melanogaster OX=7227 GN=Hsc70-4 PE=1 SV=1; Heat shock 70 kDa protein cognate 4 OS=Drosophila melanogaster OX=7227 GN=Hsc70-4 PE=1 SV=3	0	99	MKETAEAYLGK			missed K-E@2	0.000263953	1239.62	620.816	1239.62	620.816	2	11	15.1.1.878.17	14.9118	2683.71	2247.25	14.87	0.17	1206.52
44	tr|C7LA75|C7LA75_DROME; sp|P11147|HSP7D_DROME	Heat shock protein cognate 4, isoform G OS=Drosophila melanogaster OX=7227 GN=Hsc70-4 PE=1 SV=1; Heat shock 70 kDa protein cognate 4 OS=Drosophila melanogaster OX=7227 GN=Hsc70-4 PE=1 SV=3	0	99	MKETAEAYLGK			missed K-E@2	0.000408981	1239.62	620.816	1239.62	620.816	2	18	16.1.1.803.26	14.6714	3398.57	3342.48	14.68	0.17	2671.22
44	tr|C7LA75|C7LA75_DROME; sp|P11147|HSP7D_DROME	Heat shock protein cognate 4, isoform G OS=Drosophila melanogaster OX=7227 GN=Hsc70-4 PE=1 SV=1; Heat shock 70 kDa protein cognate 4 OS=Drosophila melanogaster OX=7227 GN=Hsc70-4 PE=1 SV=3	0	99	MKETAEAYLGK			missed K-E@2	-0.00443807	1239.61	620.813	1239.62	620.816	2	13	12.1.1.981.12	15.4977	2201.77	1197.48	15.4	0.12	1037.84
44	tr|C7LA75|C7LA75_DROME; sp|P11147|HSP7D_DROME	Heat shock protein cognate 4, isoform G OS=Drosophila melanogaster OX=7227 GN=Hsc70-4 PE=1 SV=1; Heat shock 70 kDa protein cognate 4 OS=Drosophila melanogaster OX=7227 GN=Hsc70-4 PE=1 SV=3	0	99	MKETAEAYLGK			missed K-E@2	-0.000677501	1239.62	620.815	1239.62	620.816	2	19	13.1.1.944.10	15.3119	3007.73	2672.25	15.28	0.12	1862.29
44	tr|C7LA75|C7LA75_DROME; sp|P11147|HSP7D_DROME	Heat shock protein cognate 4, isoform G OS=Drosophila melanogaster OX=7227 GN=Hsc70-4 PE=1 SV=1; Heat shock 70 kDa protein cognate 4 OS=Drosophila melanogaster OX=7227 GN=Hsc70-4 PE=1 SV=3	0	99	MKETAEAYLGK			missed K-E@2	-0.000984026	1239.62	414.213	1239.62	414.213	3	17	4.1.1.828.2	14.3387	8083.65	2708.9	14.45	0.12	4217.03
44	tr|C7LA75|C7LA75_DROME; sp|P11147|HSP7D_DROME	Heat shock protein cognate 4, isoform G OS=Drosophila melanogaster OX=7227 GN=Hsc70-4 PE=1 SV=1; Heat shock 70 kDa protein cognate 4 OS=Drosophila melanogaster OX=7227 GN=Hsc70-4 PE=1 SV=3	0	99	MVNEAEK				0.000180977	819.38	410.697	819.38	410.697	2	9	15.1.1.699.4	4.66128	1315.67	1302.2	4.66	0.23	1189.09
44	tr|C7LA75|C7LA75_DROME; sp|P11147|HSP7D_DROME	Heat shock protein cognate 4, isoform G OS=Drosophila melanogaster OX=7227 GN=Hsc70-4 PE=1 SV=1; Heat shock 70 kDa protein cognate 4 OS=Drosophila melanogaster OX=7227 GN=Hsc70-4 PE=1 SV=3	0	99	MVNEAEK				-0.0127589	819.367	410.691	819.38	410.697	2	9	3.1.1.673.2	4.89622	714.34	668.71	5.71	1.63	822.368
44	tr|C7LA75|C7LA75_DROME; sp|P11147|HSP7D_DROME	Heat shock protein cognate 4, isoform G OS=Drosophila melanogaster OX=7227 GN=Hsc70-4 PE=1 SV=1; Heat shock 70 kDa protein cognate 4 OS=Drosophila melanogaster OX=7227 GN=Hsc70-4 PE=1 SV=3	0	99	MVNEAEK				-0.0127589	819.367	410.691	819.38	410.697	2	8	3.1.1.674.2	4.95272	714.34	684.04	5.71	1.63	787.686
44	tr|C7LA75|C7LA75_DROME; sp|P11147|HSP7D_DROME	Heat shock protein cognate 4, isoform G OS=Drosophila melanogaster OX=7227 GN=Hsc70-4 PE=1 SV=1; Heat shock 70 kDa protein cognate 4 OS=Drosophila melanogaster OX=7227 GN=Hsc70-4 PE=1 SV=3	0	99	MVNEAEK				0.00216132	819.382	410.698	819.38	410.697	2	10	16.1.1.625.4	4.42287	4917.05	4860.47	4.42	0.17	4391.88
44	tr|C7LA75|C7LA75_DROME; sp|P11147|HSP7D_DROME	Heat shock protein cognate 4, isoform G OS=Drosophila melanogaster OX=7227 GN=Hsc70-4 PE=1 SV=1; Heat shock 70 kDa protein cognate 4 OS=Drosophila melanogaster OX=7227 GN=Hsc70-4 PE=1 SV=3	0	99	MVNEAEK				0.00216132	819.382	410.698	819.38	410.697	2	9	16.1.1.626.3	4.47937	4917.05	4282.44	4.42	0.17	2215.37
44	tr|C7LA75|C7LA75_DROME; sp|P11147|HSP7D_DROME	Heat shock protein cognate 4, isoform G OS=Drosophila melanogaster OX=7227 GN=Hsc70-4 PE=1 SV=1; Heat shock 70 kDa protein cognate 4 OS=Drosophila melanogaster OX=7227 GN=Hsc70-4 PE=1 SV=3	0	99	MVNEAEK				0.00172114	819.381	410.698	819.38	410.697	2	8	14.1.1.591.3	4.34838	4429.72	2021.99	4.23	0.17	1331.96
44	tr|C7LA75|C7LA75_DROME; sp|P11147|HSP7D_DROME	Heat shock protein cognate 4, isoform G OS=Drosophila melanogaster OX=7227 GN=Hsc70-4 PE=1 SV=1; Heat shock 70 kDa protein cognate 4 OS=Drosophila melanogaster OX=7227 GN=Hsc70-4 PE=1 SV=3	0	99	MVNEAEK				-0.000103997	819.38	410.697	819.38	410.697	2	10	1.1.1.773.2	5.16363	1245.66	1239.09	5.21	0.23	882.323
44	tr|C7LA75|C7LA75_DROME; sp|P11147|HSP7D_DROME	Heat shock protein cognate 4, isoform G OS=Drosophila melanogaster OX=7227 GN=Hsc70-4 PE=1 SV=1; Heat shock 70 kDa protein cognate 4 OS=Drosophila melanogaster OX=7227 GN=Hsc70-4 PE=1 SV=3	0	99	MVNEAEK				-0.00182384	819.378	410.696	819.38	410.697	2	9	4.1.1.663.3	4.76848	1262.09	1253.89	4.82	0.23	1653.53
44	tr|C7LA75|C7LA75_DROME; sp|P11147|HSP7D_DROME	Heat shock protein cognate 4, isoform G OS=Drosophila melanogaster OX=7227 GN=Hsc70-4 PE=1 SV=1; Heat shock 70 kDa protein cognate 4 OS=Drosophila melanogaster OX=7227 GN=Hsc70-4 PE=1 SV=3	0	99	MVNEAEK				0.00216132	819.382	410.698	819.38	410.697	2	10	16.1.1.624.6	4.36803	4917.05	3970.02	4.42	0.17	3216.45
44	tr|C7LA75|C7LA75_DROME; sp|P11147|HSP7D_DROME	Heat shock protein cognate 4, isoform G OS=Drosophila melanogaster OX=7227 GN=Hsc70-4 PE=1 SV=1; Heat shock 70 kDa protein cognate 4 OS=Drosophila melanogaster OX=7227 GN=Hsc70-4 PE=1 SV=3	0	99	MVNEAEK				0.00238208	819.382	410.698	819.38	410.697	2	9	12.1.1.800.3	5.28017	1508.9	1470.06	5.27	0.17	1147.89
44	tr|C7LA75|C7LA75_DROME; sp|P11147|HSP7D_DROME	Heat shock protein cognate 4, isoform G OS=Drosophila melanogaster OX=7227 GN=Hsc70-4 PE=1 SV=1; Heat shock 70 kDa protein cognate 4 OS=Drosophila melanogaster OX=7227 GN=Hsc70-4 PE=1 SV=3	0	99	MVNEAEK				0.00101757	819.381	410.698	819.38	410.697	2	11	13.1.1.759.4	4.94358	2036.2	1680.65	4.99	0.17	1347.11
44	tr|C7LA75|C7LA75_DROME; sp|P11147|HSP7D_DROME	Heat shock protein cognate 4, isoform G OS=Drosophila melanogaster OX=7227 GN=Hsc70-4 PE=1 SV=1; Heat shock 70 kDa protein cognate 4 OS=Drosophila melanogaster OX=7227 GN=Hsc70-4 PE=1 SV=3	0	99	MVNEAEK				0.00101757	819.381	410.698	819.38	410.697	2	9	13.1.1.760.3	4.99842	2036.2	1978.22	4.99	0.17	1261.35
44	tr|C7LA75|C7LA75_DROME; sp|P11147|HSP7D_DROME	Heat shock protein cognate 4, isoform G OS=Drosophila melanogaster OX=7227 GN=Hsc70-4 PE=1 SV=1; Heat shock 70 kDa protein cognate 4 OS=Drosophila melanogaster OX=7227 GN=Hsc70-4 PE=1 SV=3	0	99	MVNEAEK				0.000180977	819.38	410.697	819.38	410.697	2	8	15.1.1.698.4	4.60795	1315.67	1073.63	4.66	0.23	910.557
44	tr|C7LA75|C7LA75_DROME; sp|P11147|HSP7D_DROME	Heat shock protein cognate 4, isoform G OS=Drosophila melanogaster OX=7227 GN=Hsc70-4 PE=1 SV=1; Heat shock 70 kDa protein cognate 4 OS=Drosophila melanogaster OX=7227 GN=Hsc70-4 PE=1 SV=3	0	99	MVNEAEK				0.00101757	819.381	410.698	819.38	410.697	2	8	13.1.1.761.2	5.05308	2036.2	1622.31	4.99	0.17	756.475
44	tr|C7LA75|C7LA75_DROME; sp|P11147|HSP7D_DROME	Heat shock protein cognate 4, isoform G OS=Drosophila melanogaster OX=7227 GN=Hsc70-4 PE=1 SV=1; Heat shock 70 kDa protein cognate 4 OS=Drosophila melanogaster OX=7227 GN=Hsc70-4 PE=1 SV=3	0	99	MVNEAEK				-0.000670253	819.379	410.697	819.38	410.697	2	9	2.1.1.746.2	5.19483	1179.19	1131.23	5.19	0.29	764.436
44	tr|C7LA75|C7LA75_DROME; sp|P11147|HSP7D_DROME	Heat shock protein cognate 4, isoform G OS=Drosophila melanogaster OX=7227 GN=Hsc70-4 PE=1 SV=1; Heat shock 70 kDa protein cognate 4 OS=Drosophila melanogaster OX=7227 GN=Hsc70-4 PE=1 SV=3	0	99	NQVAMNPTQTIFDAK				0.00370373	1676.82	839.419	1676.82	839.417	2	20	7.1.1.1076.15	26.8273	9592.05	7299.17	26.78	0.17	4891.16
44	tr|C7LA75|C7LA75_DROME; sp|P11147|HSP7D_DROME	Heat shock protein cognate 4, isoform G OS=Drosophila melanogaster OX=7227 GN=Hsc70-4 PE=1 SV=1; Heat shock 70 kDa protein cognate 4 OS=Drosophila melanogaster OX=7227 GN=Hsc70-4 PE=1 SV=3	0	99	NQVAMNPTQTIFDAK				-0.00197829	1676.82	839.416	1676.82	839.417	2	18	8.1.1.1128.28	26.9186	6957.8	6827.76	26.92	0.18	4688.24
44	tr|C7LA75|C7LA75_DROME; sp|P11147|HSP7D_DROME	Heat shock protein cognate 4, isoform G OS=Drosophila melanogaster OX=7227 GN=Hsc70-4 PE=1 SV=1; Heat shock 70 kDa protein cognate 4 OS=Drosophila melanogaster OX=7227 GN=Hsc70-4 PE=1 SV=3	0	99	NQVAMNPTQTIFDAK				-0.00197829	1676.82	839.416	1676.82	839.417	2	18	8.1.1.1129.29	26.9786	6957.8	5013.72	26.92	0.18	2426.54
44	tr|C7LA75|C7LA75_DROME; sp|P11147|HSP7D_DROME	Heat shock protein cognate 4, isoform G OS=Drosophila melanogaster OX=7227 GN=Hsc70-4 PE=1 SV=1; Heat shock 70 kDa protein cognate 4 OS=Drosophila melanogaster OX=7227 GN=Hsc70-4 PE=1 SV=3	0	99	NQVAMNPTQTIFDAK				-0.00366031	1676.82	839.415	1676.82	839.417	2	20	10.1.1.1138.16	27.087	16363.6	13487.3	27.04	0.17	5434.93
44	tr|C7LA75|C7LA75_DROME; sp|P11147|HSP7D_DROME	Heat shock protein cognate 4, isoform G OS=Drosophila melanogaster OX=7227 GN=Hsc70-4 PE=1 SV=1; Heat shock 70 kDa protein cognate 4 OS=Drosophila melanogaster OX=7227 GN=Hsc70-4 PE=1 SV=3	0	99	NQVAMNPTQTIFDAK				-0.000775679	1676.82	839.417	1676.82	839.417	2	17	11.1.1.1165.23	26.9041	14492.4	10819.2	26.86	0.17	5184.32
44	tr|C7LA75|C7LA75_DROME; sp|P11147|HSP7D_DROME	Heat shock protein cognate 4, isoform G OS=Drosophila melanogaster OX=7227 GN=Hsc70-4 PE=1 SV=1; Heat shock 70 kDa protein cognate 4 OS=Drosophila melanogaster OX=7227 GN=Hsc70-4 PE=1 SV=3	0	99	NQVAMNPTQTIFDAK				0.00239781	1676.82	839.418	1676.82	839.417	2	17	13.1.1.1136.12	26.3397	29032.3	3596.38	26.52	0.12	1648.53
44	tr|C7LA75|C7LA75_DROME; sp|P11147|HSP7D_DROME	Heat shock protein cognate 4, isoform G OS=Drosophila melanogaster OX=7227 GN=Hsc70-4 PE=1 SV=1; Heat shock 70 kDa protein cognate 4 OS=Drosophila melanogaster OX=7227 GN=Hsc70-4 PE=1 SV=3	0	99	NQVAMNPTQTIFDAK				0.00239781	1676.82	839.418	1676.82	839.417	2	21	13.1.1.1140.25	26.5777	29032.3	23352.9	26.52	0.12	10326.1
44	tr|C7LA75|C7LA75_DROME; sp|P11147|HSP7D_DROME	Heat shock protein cognate 4, isoform G OS=Drosophila melanogaster OX=7227 GN=Hsc70-4 PE=1 SV=1; Heat shock 70 kDa protein cognate 4 OS=Drosophila melanogaster OX=7227 GN=Hsc70-4 PE=1 SV=3	0	99	NQVAMNPTQTIFDAK				0.00367187	1676.82	839.419	1676.82	839.417	2	18	15.1.1.1075.29	26.3332	23236.5	12687.3	26.23	0.12	4724.48
44	tr|C7LA75|C7LA75_DROME; sp|P11147|HSP7D_DROME	Heat shock protein cognate 4, isoform G OS=Drosophila melanogaster OX=7227 GN=Hsc70-4 PE=1 SV=1; Heat shock 70 kDa protein cognate 4 OS=Drosophila melanogaster OX=7227 GN=Hsc70-4 PE=1 SV=3	0	99	NQVAMNPTQTIFDAK				0.00142113	1676.82	839.418	1676.82	839.417	2	21	1.1.1.1153.25	26.7059	16050.5	13266.4	26.66	0.12	7993.83
44	tr|C7LA75|C7LA75_DROME; sp|P11147|HSP7D_DROME	Heat shock protein cognate 4, isoform G OS=Drosophila melanogaster OX=7227 GN=Hsc70-4 PE=1 SV=1; Heat shock 70 kDa protein cognate 4 OS=Drosophila melanogaster OX=7227 GN=Hsc70-4 PE=1 SV=3	0	99	NQVAMNPTQTIFDAK				-0.000747547	1676.82	839.417	1676.82	839.417	2	21	2.1.1.1118.23	26.5983	15677.5	13995.9	26.55	0.12	7113.57
44	tr|C7LA75|C7LA75_DROME; sp|P11147|HSP7D_DROME	Heat shock protein cognate 4, isoform G OS=Drosophila melanogaster OX=7227 GN=Hsc70-4 PE=1 SV=1; Heat shock 70 kDa protein cognate 4 OS=Drosophila melanogaster OX=7227 GN=Hsc70-4 PE=1 SV=3	0	99	NQVAMNPTQTIFDAK				0.00344097	1676.82	839.419	1676.82	839.417	2	23	5.1.1.1011.21	26.1542	18944.5	12428.6	26.06	0.17	7502.99
44	tr|C7LA75|C7LA75_DROME; sp|P11147|HSP7D_DROME	Heat shock protein cognate 4, isoform G OS=Drosophila melanogaster OX=7227 GN=Hsc70-4 PE=1 SV=1; Heat shock 70 kDa protein cognate 4 OS=Drosophila melanogaster OX=7227 GN=Hsc70-4 PE=1 SV=3	0	99	NQVAMNPTQTIFDAK				0.00250963	1676.82	839.418	1676.82	839.417	2	20	6.1.1.1035.25	26.3364	6623.61	6620.37	26.35	1.05	10819.9
44	tr|C7LA75|C7LA75_DROME; sp|P11147|HSP7D_DROME	Heat shock protein cognate 4, isoform G OS=Drosophila melanogaster OX=7227 GN=Hsc70-4 PE=1 SV=1; Heat shock 70 kDa protein cognate 4 OS=Drosophila melanogaster OX=7227 GN=Hsc70-4 PE=1 SV=3	0	99	NQVAMNPTQTIFDAK				0.00237726	1676.82	839.418	1676.82	839.417	2	20	12.1.1.1174.30	26.733	20144.4	10022.6	26.63	0.12	4078.95
44	tr|C7LA75|C7LA75_DROME; sp|P11147|HSP7D_DROME	Heat shock protein cognate 4, isoform G OS=Drosophila melanogaster OX=7227 GN=Hsc70-4 PE=1 SV=1; Heat shock 70 kDa protein cognate 4 OS=Drosophila melanogaster OX=7227 GN=Hsc70-4 PE=1 SV=3	0	99	NQVAMNPTQTIFDAK				0.00174661	1676.82	559.948	1676.82	559.947	3	14	16.1.1.996.8	25.879	7079.27	5624.98	25.93	0.17	5379.8
44	tr|C7LA75|C7LA75_DROME; sp|P11147|HSP7D_DROME	Heat shock protein cognate 4, isoform G OS=Drosophila melanogaster OX=7227 GN=Hsc70-4 PE=1 SV=1; Heat shock 70 kDa protein cognate 4 OS=Drosophila melanogaster OX=7227 GN=Hsc70-4 PE=1 SV=3	0	99	NQVAMNPTQTIFDAK				-0.0001506	1676.82	839.417	1676.82	839.417	2	22	16.1.1.998.26	26.0308	27471.2	17270.1	25.93	0.17	8039.62
44	tr|C7LA75|C7LA75_DROME; sp|P11147|HSP7D_DROME	Heat shock protein cognate 4, isoform G OS=Drosophila melanogaster OX=7227 GN=Hsc70-4 PE=1 SV=1; Heat shock 70 kDa protein cognate 4 OS=Drosophila melanogaster OX=7227 GN=Hsc70-4 PE=1 SV=3	0	99	NQVAMNPTQTIFDAK	Formyl@N-term			0.00222187	1704.82	853.415	1704.81	853.414	2	14	16.1.1.1072.25	30.3236	1364.51	1009.6	30.4	0.29	1638.43
44	tr|C7LA75|C7LA75_DROME; sp|P11147|HSP7D_DROME	Heat shock protein cognate 4, isoform G OS=Drosophila melanogaster OX=7227 GN=Hsc70-4 PE=1 SV=1; Heat shock 70 kDa protein cognate 4 OS=Drosophila melanogaster OX=7227 GN=Hsc70-4 PE=1 SV=3	0	99	NQVAMNPTQTIFDAK				0.00508313	1676.82	559.949	1676.82	559.947	3	14	14.1.1.965.10	25.6665	5645.65	5247.86	25.7	0.17	6177.21
44	tr|C7LA75|C7LA75_DROME; sp|P11147|HSP7D_DROME	Heat shock protein cognate 4, isoform G OS=Drosophila melanogaster OX=7227 GN=Hsc70-4 PE=1 SV=1; Heat shock 70 kDa protein cognate 4 OS=Drosophila melanogaster OX=7227 GN=Hsc70-4 PE=1 SV=3	0	99	NQVAMNPTQTIFDAK				0.00508313	1676.82	559.949	1676.82	559.947	3	18	14.1.1.966.6	25.7197	5645.65	5371.95	25.7	0.17	6731.35
44	tr|C7LA75|C7LA75_DROME; sp|P11147|HSP7D_DROME	Heat shock protein cognate 4, isoform G OS=Drosophila melanogaster OX=7227 GN=Hsc70-4 PE=1 SV=1; Heat shock 70 kDa protein cognate 4 OS=Drosophila melanogaster OX=7227 GN=Hsc70-4 PE=1 SV=3	0	99	NQVAMNPTQTIFDAK				0.000139474	1676.82	839.417	1676.82	839.417	2	17	14.1.1.967.28	25.813	20528.5	8272.34	25.7	0.17	4239.63
44	tr|C7LA75|C7LA75_DROME; sp|P11147|HSP7D_DROME	Heat shock protein cognate 4, isoform G OS=Drosophila melanogaster OX=7227 GN=Hsc70-4 PE=1 SV=1; Heat shock 70 kDa protein cognate 4 OS=Drosophila melanogaster OX=7227 GN=Hsc70-4 PE=1 SV=3	0	99	NQVAMNPTQTIFDAK				0.000822658	1676.82	559.947	1676.82	559.947	3	11	13.1.1.1138.11	26.4277	3895.56	3253	26.52	0.17	4319.11
44	tr|C7LA75|C7LA75_DROME; sp|P11147|HSP7D_DROME	Heat shock protein cognate 4, isoform G OS=Drosophila melanogaster OX=7227 GN=Hsc70-4 PE=1 SV=1; Heat shock 70 kDa protein cognate 4 OS=Drosophila melanogaster OX=7227 GN=Hsc70-4 PE=1 SV=3	0	99	NQVAMNPTQTIFDAK				0.00809142	1676.83	559.95	1676.82	559.947	3	13	1.1.1.1153.10	26.6709	3926.83	3618.31	26.65	0.12	4699.92
44	tr|C7LA75|C7LA75_DROME; sp|P11147|HSP7D_DROME	Heat shock protein cognate 4, isoform G OS=Drosophila melanogaster OX=7227 GN=Hsc70-4 PE=1 SV=1; Heat shock 70 kDa protein cognate 4 OS=Drosophila melanogaster OX=7227 GN=Hsc70-4 PE=1 SV=3	0	99	QKELEGVCNPIITK	Gln->pyro-Glu@N-term; Carbamidomethyl(C)@8		missed K-E@2	-0.00614391	1610.83	806.421	1610.83	806.424	2	21	16.1.1.965.27	24.1038	2698.25	2553.12	24.12	0.17	1986.99
44	tr|C7LA75|C7LA75_DROME; sp|P11147|HSP7D_DROME	Heat shock protein cognate 4, isoform G OS=Drosophila melanogaster OX=7227 GN=Hsc70-4 PE=1 SV=1; Heat shock 70 kDa protein cognate 4 OS=Drosophila melanogaster OX=7227 GN=Hsc70-4 PE=1 SV=3	0	99	QKELEGVCNPIITK	Carbamidomethyl(C)@8		missed K-E@2	-0.00315435	1627.86	543.626	1627.86	543.627	3	13	13.1.1.1027.13	20.0194	3646.74	3112.21	19.99	0.17	4456.91
44	tr|C7LA75|C7LA75_DROME; sp|P11147|HSP7D_DROME	Heat shock protein cognate 4, isoform G OS=Drosophila melanogaster OX=7227 GN=Hsc70-4 PE=1 SV=1; Heat shock 70 kDa protein cognate 4 OS=Drosophila melanogaster OX=7227 GN=Hsc70-4 PE=1 SV=3	0	99	QKELEGVCNPIITK	Carbamidomethyl(C)@8		missed K-E@2	0.00140922	1627.86	543.628	1627.86	543.627	3	9	15.1.1.961.15	19.6721	3272.68	2683.53	19.64	0.12	2259.96
44	tr|C7LA75|C7LA75_DROME; sp|P11147|HSP7D_DROME	Heat shock protein cognate 4, isoform G OS=Drosophila melanogaster OX=7227 GN=Hsc70-4 PE=1 SV=1; Heat shock 70 kDa protein cognate 4 OS=Drosophila melanogaster OX=7227 GN=Hsc70-4 PE=1 SV=3	0	99	QKETIAAK	Gln->pyro-Glu@N-term		missed K-E@2	-0.000845859	870.48	436.247	870.481	436.248	2	12	15.1.1.750.3	7.5623	1803.33	1463.41	7.5	0.17	1462.19
44	tr|C7LA75|C7LA75_DROME; sp|P11147|HSP7D_DROME	Heat shock protein cognate 4, isoform G OS=Drosophila melanogaster OX=7227 GN=Hsc70-4 PE=1 SV=1; Heat shock 70 kDa protein cognate 4 OS=Drosophila melanogaster OX=7227 GN=Hsc70-4 PE=1 SV=3	0	99	QKETIAAK	Gln->pyro-Glu@N-term		missed K-E@2	-0.00206048	870.479	436.247	870.481	436.248	2	12	16.1.1.677.4	7.3844	2976.41	2366.01	7.32	0.17	1817.35
44	tr|C7LA75|C7LA75_DROME; sp|P11147|HSP7D_DROME	Heat shock protein cognate 4, isoform G OS=Drosophila melanogaster OX=7227 GN=Hsc70-4 PE=1 SV=1; Heat shock 70 kDa protein cognate 4 OS=Drosophila melanogaster OX=7227 GN=Hsc70-4 PE=1 SV=3	0	99	QKETIAAK	Gln->pyro-Glu@N-term		missed K-E@2	-0.00367905	870.477	436.246	870.481	436.248	2	12	2.1.1.795.4	7.93503	1333.51	1281.42	7.92	0.12	2485.05
44	tr|C7LA75|C7LA75_DROME; sp|P11147|HSP7D_DROME	Heat shock protein cognate 4, isoform G OS=Drosophila melanogaster OX=7227 GN=Hsc70-4 PE=1 SV=1; Heat shock 70 kDa protein cognate 4 OS=Drosophila melanogaster OX=7227 GN=Hsc70-4 PE=1 SV=3	0	99	QKETIAAK	Gln->pyro-Glu@N-term		missed K-E@2	-0.00212513	870.479	436.247	870.481	436.248	2	12	11.1.1.841.5	8.04503	1861.33	1654.63	8.02	0.17	1374.9
44	tr|C7LA75|C7LA75_DROME; sp|P11147|HSP7D_DROME	Heat shock protein cognate 4, isoform G OS=Drosophila melanogaster OX=7227 GN=Hsc70-4 PE=1 SV=1; Heat shock 70 kDa protein cognate 4 OS=Drosophila melanogaster OX=7227 GN=Hsc70-4 PE=1 SV=3	0	99	QKETIAAK	Gln->pyro-Glu@N-term		missed K-E@2	0.00188123	870.483	436.249	870.481	436.248	2	11	4.1.1.709.11	7.4482	1756.94	1453.36	7.42	0.17	1643.13
44	tr|C7LA75|C7LA75_DROME; sp|P11147|HSP7D_DROME	Heat shock protein cognate 4, isoform G OS=Drosophila melanogaster OX=7227 GN=Hsc70-4 PE=1 SV=1; Heat shock 70 kDa protein cognate 4 OS=Drosophila melanogaster OX=7227 GN=Hsc70-4 PE=1 SV=3	0	99	QKETIAAK	Gln->pyro-Glu@N-term		missed K-E@2	-0.00174365	870.479	436.247	870.481	436.248	2	12	13.1.1.817.6	7.9936	2293.21	2033.28	7.97	0.17	1705.46
44	tr|C7LA75|C7LA75_DROME; sp|P11147|HSP7D_DROME	Heat shock protein cognate 4, isoform G OS=Drosophila melanogaster OX=7227 GN=Hsc70-4 PE=1 SV=1; Heat shock 70 kDa protein cognate 4 OS=Drosophila melanogaster OX=7227 GN=Hsc70-4 PE=1 SV=3	0	99	QKETIAAK	Gln->pyro-Glu@N-term		missed K-E@2	-0.00302591	870.478	436.246	870.481	436.248	2	11	5.1.1.683.6	7.23423	1458.29	1390.15	7.22	0.12	2079.43
44	tr|C7LA75|C7LA75_DROME; sp|P11147|HSP7D_DROME	Heat shock protein cognate 4, isoform G OS=Drosophila melanogaster OX=7227 GN=Hsc70-4 PE=1 SV=1; Heat shock 70 kDa protein cognate 4 OS=Drosophila melanogaster OX=7227 GN=Hsc70-4 PE=1 SV=3	0	99	QKETIAAK	Gln->pyro-Glu@N-term		missed K-E@2	-0.00367905	870.477	436.246	870.481	436.248	2	10	2.1.1.796.7	7.99453	1333.51	944.79	7.92	0.12	1002.95
44	tr|C7LA75|C7LA75_DROME; sp|P11147|HSP7D_DROME	Heat shock protein cognate 4, isoform G OS=Drosophila melanogaster OX=7227 GN=Hsc70-4 PE=1 SV=1; Heat shock 70 kDa protein cognate 4 OS=Drosophila melanogaster OX=7227 GN=Hsc70-4 PE=1 SV=3	0	99	QKETIAAK	Gln->pyro-Glu@N-term		missed K-E@2	0.000388284	870.481	436.248	870.481	436.248	2	9	12.1.1.854.7	8.20437	1744.78	1292.2	8.13	0.12	873.888
44	tr|C7LA75|C7LA75_DROME; sp|P11147|HSP7D_DROME	Heat shock protein cognate 4, isoform G OS=Drosophila melanogaster OX=7227 GN=Hsc70-4 PE=1 SV=1; Heat shock 70 kDa protein cognate 4 OS=Drosophila melanogaster OX=7227 GN=Hsc70-4 PE=1 SV=3	0	99	QTQTFTTYSDNQPGVLIQVYEGER				-0.00663191	2773.31	925.445	2773.32	925.447	3	12	12.1.1.1280.13	32.8812	774.78	715.73	32.85	0.12	1196.22
44	tr|C7LA75|C7LA75_DROME; sp|P11147|HSP7D_DROME	Heat shock protein cognate 4, isoform G OS=Drosophila melanogaster OX=7227 GN=Hsc70-4 PE=1 SV=1; Heat shock 70 kDa protein cognate 4 OS=Drosophila melanogaster OX=7227 GN=Hsc70-4 PE=1 SV=3	0	99	SIDDGIFEVK			cleaved L-S@N-term	-0.0010966	1121.56	561.787	1121.56	561.787	2	11	16.1.1.999.10	26.0575	3974.24	3603.85	26.04	0.18	3004.68
44	tr|C7LA75|C7LA75_DROME; sp|P11147|HSP7D_DROME	Heat shock protein cognate 4, isoform G OS=Drosophila melanogaster OX=7227 GN=Hsc70-4 PE=1 SV=1; Heat shock 70 kDa protein cognate 4 OS=Drosophila melanogaster OX=7227 GN=Hsc70-4 PE=1 SV=3	0	99	SINPDEAVAYGAAVQAAILHGDK				0.0036143	2309.17	770.73	2309.17	770.729	3	16	12.1.1.1364.6	37.7499	1640.76	1508.66	37.72	0.23	2943.49
44	tr|C7LA75|C7LA75_DROME; sp|P11147|HSP7D_DROME	Heat shock protein cognate 4, isoform G OS=Drosophila melanogaster OX=7227 GN=Hsc70-4 PE=1 SV=1; Heat shock 70 kDa protein cognate 4 OS=Drosophila melanogaster OX=7227 GN=Hsc70-4 PE=1 SV=3	0	99	SINPDEAVAYGAAVQAAILHGDK				0.00407545	2309.17	770.73	2309.17	770.729	3	15	13.1.1.1331.7	37.6369	1871.42	1715.58	37.67	0.17	3621.74
44	tr|C7LA75|C7LA75_DROME; sp|P11147|HSP7D_DROME	Heat shock protein cognate 4, isoform G OS=Drosophila melanogaster OX=7227 GN=Hsc70-4 PE=1 SV=1; Heat shock 70 kDa protein cognate 4 OS=Drosophila melanogaster OX=7227 GN=Hsc70-4 PE=1 SV=3	0	99	SLGIETAGGVMSVLIK			cleaved L-S@N-term	-0.00305387	1573.87	787.943	1573.87	787.945	2	24	9.1.1.1280.9	37.3164	12166	11686.3	37.35	0.12	6650.15
44	tr|C7LA75|C7LA75_DROME; sp|P11147|HSP7D_DROME	Heat shock protein cognate 4, isoform G OS=Drosophila melanogaster OX=7227 GN=Hsc70-4 PE=1 SV=1; Heat shock 70 kDa protein cognate 4 OS=Drosophila melanogaster OX=7227 GN=Hsc70-4 PE=1 SV=3	0	99	SLGIETAGGVMSVLIK			cleaved L-S@N-term	0.00103544	1573.88	525.633	1573.87	525.632	3	24	11.1.1.1352.3	37.696	3523.27	3487.87	37.69	0.12	3668.5
44	tr|C7LA75|C7LA75_DROME; sp|P11147|HSP7D_DROME	Heat shock protein cognate 4, isoform G OS=Drosophila melanogaster OX=7227 GN=Hsc70-4 PE=1 SV=1; Heat shock 70 kDa protein cognate 4 OS=Drosophila melanogaster OX=7227 GN=Hsc70-4 PE=1 SV=3	0	99	SLGIETAGGVMSVLIK			cleaved L-S@N-term	-0.00131923	1573.87	787.944	1573.87	787.945	2	24	11.1.1.1353.8	37.7868	18651.6	10665.8	37.69	0.12	3081.66
44	tr|C7LA75|C7LA75_DROME; sp|P11147|HSP7D_DROME	Heat shock protein cognate 4, isoform G OS=Drosophila melanogaster OX=7227 GN=Hsc70-4 PE=1 SV=1; Heat shock 70 kDa protein cognate 4 OS=Drosophila melanogaster OX=7227 GN=Hsc70-4 PE=1 SV=3	0	99	SLGIETAGGVMSVLIK			cleaved L-S@N-term	-0.000333932	1573.87	787.945	1573.87	787.945	2	18	1.1.1.1334.15	37.2083	15274	9150.83	37.13	0.12	2842.1
44	tr|C7LA75|C7LA75_DROME; sp|P11147|HSP7D_DROME	Heat shock protein cognate 4, isoform G OS=Drosophila melanogaster OX=7227 GN=Hsc70-4 PE=1 SV=1; Heat shock 70 kDa protein cognate 4 OS=Drosophila melanogaster OX=7227 GN=Hsc70-4 PE=1 SV=3	0	99	SLGIETAGGVMSVLIK			cleaved L-S@N-term	-0.0041471	1573.87	525.631	1573.87	525.632	3	18	5.1.1.1190.3	36.537	1317.33	1298.97	36.53	0.12	1833.11
44	tr|C7LA75|C7LA75_DROME; sp|P11147|HSP7D_DROME	Heat shock protein cognate 4, isoform G OS=Drosophila melanogaster OX=7227 GN=Hsc70-4 PE=1 SV=1; Heat shock 70 kDa protein cognate 4 OS=Drosophila melanogaster OX=7227 GN=Hsc70-4 PE=1 SV=3	0	99	SLGIETAGGVMSVLIK			cleaved L-S@N-term	-0.00277153	1573.87	787.943	1573.87	787.945	2	22	8.1.1.1308.11	37.3508	6700.37	4304.63	37.3	0.12	1976.67
44	tr|C7LA75|C7LA75_DROME; sp|P11147|HSP7D_DROME	Heat shock protein cognate 4, isoform G OS=Drosophila melanogaster OX=7227 GN=Hsc70-4 PE=1 SV=1; Heat shock 70 kDa protein cognate 4 OS=Drosophila melanogaster OX=7227 GN=Hsc70-4 PE=1 SV=3	0	99	SLGIETAGGVMSVLIK			cleaved L-S@N-term	-0.0029401	1573.87	787.943	1573.87	787.945	2	25	10.1.1.1317.12	37.471	11919.5	11900.5	37.46	0.12	7857.81
44	tr|C7LA75|C7LA75_DROME; sp|P11147|HSP7D_DROME	Heat shock protein cognate 4, isoform G OS=Drosophila melanogaster OX=7227 GN=Hsc70-4 PE=1 SV=1; Heat shock 70 kDa protein cognate 4 OS=Drosophila melanogaster OX=7227 GN=Hsc70-4 PE=1 SV=3	0	99	SLGIETAGGVMSVLIK			cleaved L-S@N-term	0.00324704	1573.88	787.946	1573.87	787.945	2	27	12.1.1.1358.16	37.4076	19825.7	19106.4	37.42	0.17	10602.8
44	tr|C7LA75|C7LA75_DROME; sp|P11147|HSP7D_DROME	Heat shock protein cognate 4, isoform G OS=Drosophila melanogaster OX=7227 GN=Hsc70-4 PE=1 SV=1; Heat shock 70 kDa protein cognate 4 OS=Drosophila melanogaster OX=7227 GN=Hsc70-4 PE=1 SV=3	0	99	SLGIETAGGVMSVLIK			cleaved L-S@N-term	-0.00172266	1573.87	787.944	1573.87	787.945	2	22	13.1.1.1326.8	37.3377	24449.4	19660	37.38	0.12	5998.63
44	tr|C7LA75|C7LA75_DROME; sp|P11147|HSP7D_DROME	Heat shock protein cognate 4, isoform G OS=Drosophila melanogaster OX=7227 GN=Hsc70-4 PE=1 SV=1; Heat shock 70 kDa protein cognate 4 OS=Drosophila melanogaster OX=7227 GN=Hsc70-4 PE=1 SV=3	0	99	SLGIETAGGVMSVLIK			cleaved L-S@N-term	-0.00172266	1573.87	787.944	1573.87	787.945	2	28	13.1.1.1327.13	37.4292	24449.4	21620.2	37.38	0.12	8787.77
44	tr|C7LA75|C7LA75_DROME; sp|P11147|HSP7D_DROME	Heat shock protein cognate 4, isoform G OS=Drosophila melanogaster OX=7227 GN=Hsc70-4 PE=1 SV=1; Heat shock 70 kDa protein cognate 4 OS=Drosophila melanogaster OX=7227 GN=Hsc70-4 PE=1 SV=3	0	99	SLGIETAGGVMSVLIK			cleaved L-S@N-term	-0.00172266	1573.87	787.944	1573.87	787.945	2	20	13.1.1.1328.19	37.4727	24449.4	15246.5	37.38	0.12	4138.55
44	tr|C7LA75|C7LA75_DROME; sp|P11147|HSP7D_DROME	Heat shock protein cognate 4, isoform G OS=Drosophila melanogaster OX=7227 GN=Hsc70-4 PE=1 SV=1; Heat shock 70 kDa protein cognate 4 OS=Drosophila melanogaster OX=7227 GN=Hsc70-4 PE=1 SV=3	0	99	SLGIETAGGVMSVLIK			cleaved L-S@N-term	0.00205222	1573.88	525.633	1573.87	525.632	3	25	14.1.1.1153.2	36.5815	4393.7	4183.94	36.63	0.12	3830.18
44	tr|C7LA75|C7LA75_DROME; sp|P11147|HSP7D_DROME	Heat shock protein cognate 4, isoform G OS=Drosophila melanogaster OX=7227 GN=Hsc70-4 PE=1 SV=1; Heat shock 70 kDa protein cognate 4 OS=Drosophila melanogaster OX=7227 GN=Hsc70-4 PE=1 SV=3	0	99	SLGIETAGGVMSVLIK			cleaved L-S@N-term	-0.00147696	1573.87	787.944	1573.87	787.945	2	25	14.1.1.1154.15	36.6647	19753	16442.3	36.63	0.17	6257.53
44	tr|C7LA75|C7LA75_DROME; sp|P11147|HSP7D_DROME	Heat shock protein cognate 4, isoform G OS=Drosophila melanogaster OX=7227 GN=Hsc70-4 PE=1 SV=1; Heat shock 70 kDa protein cognate 4 OS=Drosophila melanogaster OX=7227 GN=Hsc70-4 PE=1 SV=3	0	99	SLGIETAGGVMSVLIK			cleaved L-S@N-term	0.0010401	1573.88	787.945	1573.87	787.945	2	24	16.1.1.1182.11	36.6458	25061.5	19778.6	36.69	0.17	10161
44	tr|C7LA75|C7LA75_DROME; sp|P11147|HSP7D_DROME	Heat shock protein cognate 4, isoform G OS=Drosophila melanogaster OX=7227 GN=Hsc70-4 PE=1 SV=1; Heat shock 70 kDa protein cognate 4 OS=Drosophila melanogaster OX=7227 GN=Hsc70-4 PE=1 SV=3	0	99	SLGIETAGGVMSVLIK			cleaved L-S@N-term	0.0010401	1573.88	787.945	1573.87	787.945	2	26	16.1.1.1183.13	36.7275	25061.5	23855.7	36.69	0.17	12429.6
44	tr|C7LA75|C7LA75_DROME; sp|P11147|HSP7D_DROME	Heat shock protein cognate 4, isoform G OS=Drosophila melanogaster OX=7227 GN=Hsc70-4 PE=1 SV=1; Heat shock 70 kDa protein cognate 4 OS=Drosophila melanogaster OX=7227 GN=Hsc70-4 PE=1 SV=3	0	99	SLGIETAGGVMSVLIK			cleaved L-S@N-term	0.0010401	1573.88	787.945	1573.87	787.945	2	24	16.1.1.1184.21	36.7825	25061.5	16578.9	36.69	0.17	5786.99
44	tr|C7LA75|C7LA75_DROME; sp|P11147|HSP7D_DROME	Heat shock protein cognate 4, isoform G OS=Drosophila melanogaster OX=7227 GN=Hsc70-4 PE=1 SV=1; Heat shock 70 kDa protein cognate 4 OS=Drosophila melanogaster OX=7227 GN=Hsc70-4 PE=1 SV=3	0	99	SLGIETAGGVMSVLIK			cleaved L-S@N-term	0.00107086	1573.88	787.945	1573.87	787.945	2	24	15.1.1.1262.14	37.1677	21926.3	20818.7	37.15	0.12	11185
44	tr|C7LA75|C7LA75_DROME; sp|P11147|HSP7D_DROME	Heat shock protein cognate 4, isoform G OS=Drosophila melanogaster OX=7227 GN=Hsc70-4 PE=1 SV=1; Heat shock 70 kDa protein cognate 4 OS=Drosophila melanogaster OX=7227 GN=Hsc70-4 PE=1 SV=3	0	99	SLGIETAGGVMSVLIK			cleaved L-S@N-term	0.00107086	1573.88	787.945	1573.87	787.945	2	20	15.1.1.1262.15	37.1694	21926.3	20744.8	37.15	0.12	9806.28
44	tr|C7LA75|C7LA75_DROME; sp|P11147|HSP7D_DROME	Heat shock protein cognate 4, isoform G OS=Drosophila melanogaster OX=7227 GN=Hsc70-4 PE=1 SV=1; Heat shock 70 kDa protein cognate 4 OS=Drosophila melanogaster OX=7227 GN=Hsc70-4 PE=1 SV=3	0	99	SLGIETAGGVMSVLIK			cleaved L-S@N-term	-0.00131703	1573.87	787.944	1573.87	787.945	2	20	7.1.1.1250.11	36.9128	7683.77	6421.46	36.95	0.12	4859.72
44	tr|C7LA75|C7LA75_DROME; sp|P11147|HSP7D_DROME	Heat shock protein cognate 4, isoform G OS=Drosophila melanogaster OX=7227 GN=Hsc70-4 PE=1 SV=1; Heat shock 70 kDa protein cognate 4 OS=Drosophila melanogaster OX=7227 GN=Hsc70-4 PE=1 SV=3	0	99	SLGIETAGGVMSVLIK			cleaved L-S@N-term	-0.00131703	1573.87	787.944	1573.87	787.945	2	19	7.1.1.1251.19	36.984	7683.77	7016.33	36.95	0.12	3369.03
44	tr|C7LA75|C7LA75_DROME; sp|P11147|HSP7D_DROME	Heat shock protein cognate 4, isoform G OS=Drosophila melanogaster OX=7227 GN=Hsc70-4 PE=1 SV=1; Heat shock 70 kDa protein cognate 4 OS=Drosophila melanogaster OX=7227 GN=Hsc70-4 PE=1 SV=3	0	99	SQEVQDLLLLDVTPL			cleaved L-S@C-term	0.000987471	1681.91	841.965	1681.91	841.964	2	16	2.1.1.1424.4	44.3198	2963.6	2457.63	44.36	0.12	1038.91
44	tr|C7LA75|C7LA75_DROME; sp|P11147|HSP7D_DROME	Heat shock protein cognate 4, isoform G OS=Drosophila melanogaster OX=7227 GN=Hsc70-4 PE=1 SV=1; Heat shock 70 kDa protein cognate 4 OS=Drosophila melanogaster OX=7227 GN=Hsc70-4 PE=1 SV=3	0	99	SQEVQDLLLLDVTPL			cleaved L-S@C-term	0.0016337	1681.92	841.965	1681.91	841.964	2	18	4.1.1.1345.3	44.3929	5917.38	5466.09	44.43	0.23	3339.52
44	tr|C7LA75|C7LA75_DROME; sp|P11147|HSP7D_DROME	Heat shock protein cognate 4, isoform G OS=Drosophila melanogaster OX=7227 GN=Hsc70-4 PE=1 SV=1; Heat shock 70 kDa protein cognate 4 OS=Drosophila melanogaster OX=7227 GN=Hsc70-4 PE=1 SV=3	0	99	SQEVQDLLLLDVTPL			cleaved L-S@C-term	0.0016337	1681.92	841.965	1681.91	841.964	2	19	4.1.1.1346.9	44.4513	5917.38	5435.65	44.43	0.23	2857.03
44	tr|C7LA75|C7LA75_DROME; sp|P11147|HSP7D_DROME	Heat shock protein cognate 4, isoform G OS=Drosophila melanogaster OX=7227 GN=Hsc70-4 PE=1 SV=1; Heat shock 70 kDa protein cognate 4 OS=Drosophila melanogaster OX=7227 GN=Hsc70-4 PE=1 SV=3	0	99	SQEVQDLLLLDVTPL			cleaved L-S@C-term	-0.00117249	1681.91	841.964	1681.91	841.964	2	14	9.1.1.1409.13	44.7935	1975.55	1891.59	44.82	0.17	666.849
44	tr|C7LA75|C7LA75_DROME; sp|P11147|HSP7D_DROME	Heat shock protein cognate 4, isoform G OS=Drosophila melanogaster OX=7227 GN=Hsc70-4 PE=1 SV=1; Heat shock 70 kDa protein cognate 4 OS=Drosophila melanogaster OX=7227 GN=Hsc70-4 PE=1 SV=3	0	99	SQEVQDLLLLDVTPL			cleaved L-S@C-term	0.00288727	1681.92	841.966	1681.91	841.964	2	17	1.1.1.1460.5	44.4637	2716.06	2597.28	44.45	0.17	1082.11
44	tr|C7LA75|C7LA75_DROME; sp|P11147|HSP7D_DROME	Heat shock protein cognate 4, isoform G OS=Drosophila melanogaster OX=7227 GN=Hsc70-4 PE=1 SV=1; Heat shock 70 kDa protein cognate 4 OS=Drosophila melanogaster OX=7227 GN=Hsc70-4 PE=1 SV=3	0	99	SQEVQDLLLLDVTPL			cleaved L-S@C-term	0.00232027	1681.92	841.965	1681.91	841.964	2	16	3.1.1.1357.8	44.425	1865.68	1845.08	44.51	0.35	1852.72
44	tr|C7LA75|C7LA75_DROME; sp|P11147|HSP7D_DROME	Heat shock protein cognate 4, isoform G OS=Drosophila melanogaster OX=7227 GN=Hsc70-4 PE=1 SV=1; Heat shock 70 kDa protein cognate 4 OS=Drosophila melanogaster OX=7227 GN=Hsc70-4 PE=1 SV=3	0	99	SQEVQDLLLLDVTPL			cleaved L-S@C-term	0.00232027	1681.92	841.965	1681.91	841.964	2	16	3.1.1.1358.6	44.4933	1865.68	1854.54	44.51	0.35	1841.43
44	tr|C7LA75|C7LA75_DROME; sp|P11147|HSP7D_DROME	Heat shock protein cognate 4, isoform G OS=Drosophila melanogaster OX=7227 GN=Hsc70-4 PE=1 SV=1; Heat shock 70 kDa protein cognate 4 OS=Drosophila melanogaster OX=7227 GN=Hsc70-4 PE=1 SV=3	0	99	SQEVQDLLLLDVTPL			cleaved L-S@C-term	0.00232027	1681.92	841.965	1681.91	841.964	2	16	3.1.1.1359.9	44.5453	1865.68	1861.74	44.51	0.35	1039.54
44	tr|C7LA75|C7LA75_DROME; sp|P11147|HSP7D_DROME	Heat shock protein cognate 4, isoform G OS=Drosophila melanogaster OX=7227 GN=Hsc70-4 PE=1 SV=1; Heat shock 70 kDa protein cognate 4 OS=Drosophila melanogaster OX=7227 GN=Hsc70-4 PE=1 SV=3	0	99	SQEVQDLLLLDVTPL			cleaved L-S@C-term	0.000257496	1681.91	841.964	1681.91	841.964	2	12	8.1.1.1440.7	44.8077	1767.79	1635.69	44.84	0.12	535.501
44	tr|C7LA75|C7LA75_DROME; sp|P11147|HSP7D_DROME	Heat shock protein cognate 4, isoform G OS=Drosophila melanogaster OX=7227 GN=Hsc70-4 PE=1 SV=1; Heat shock 70 kDa protein cognate 4 OS=Drosophila melanogaster OX=7227 GN=Hsc70-4 PE=1 SV=3	0	99	SQEVQDLLLLDVTPL			cleaved L-S@C-term	0.000257496	1681.91	841.964	1681.91	841.964	2	11	8.1.1.1441.9	44.8659	1767.79	1590.24	44.84	0.12	560.998
44	tr|C7LA75|C7LA75_DROME; sp|P11147|HSP7D_DROME	Heat shock protein cognate 4, isoform G OS=Drosophila melanogaster OX=7227 GN=Hsc70-4 PE=1 SV=1; Heat shock 70 kDa protein cognate 4 OS=Drosophila melanogaster OX=7227 GN=Hsc70-4 PE=1 SV=3	0	99	SQEVQDLLLLDVTPL			cleaved L-S@C-term	0.000528004	1681.91	841.965	1681.91	841.964	2	12	10.1.1.1445.11	44.8845	2863.63	2307.56	44.93	0.17	719.243
44	tr|C7LA75|C7LA75_DROME; sp|P11147|HSP7D_DROME	Heat shock protein cognate 4, isoform G OS=Drosophila melanogaster OX=7227 GN=Hsc70-4 PE=1 SV=1; Heat shock 70 kDa protein cognate 4 OS=Drosophila melanogaster OX=7227 GN=Hsc70-4 PE=1 SV=3	0	99	SQEVQDLLLLDVTPL			cleaved L-S@C-term	0.000528004	1681.91	841.965	1681.91	841.964	2	16	10.1.1.1446.6	44.9759	2863.63	2716.02	44.93	0.17	1013.21
44	tr|C7LA75|C7LA75_DROME; sp|P11147|HSP7D_DROME	Heat shock protein cognate 4, isoform G OS=Drosophila melanogaster OX=7227 GN=Hsc70-4 PE=1 SV=1; Heat shock 70 kDa protein cognate 4 OS=Drosophila melanogaster OX=7227 GN=Hsc70-4 PE=1 SV=3	0	99	SQEVQDLLLLDVTPL			cleaved L-S@C-term	0.000528004	1681.91	841.965	1681.91	841.964	2	13	10.1.1.1447.12	45.011	2863.63	2181.48	44.93	0.17	621.991
44	tr|C7LA75|C7LA75_DROME; sp|P11147|HSP7D_DROME	Heat shock protein cognate 4, isoform G OS=Drosophila melanogaster OX=7227 GN=Hsc70-4 PE=1 SV=1; Heat shock 70 kDa protein cognate 4 OS=Drosophila melanogaster OX=7227 GN=Hsc70-4 PE=1 SV=3	0	99	SQEVQDLLLLDVTPL			cleaved L-S@C-term	-0.00106392	1681.91	841.964	1681.91	841.964	2	13	12.1.1.1487.8	44.7136	3989.46	3276.46	44.75	0.17	1064.84
44	tr|C7LA75|C7LA75_DROME; sp|P11147|HSP7D_DROME	Heat shock protein cognate 4, isoform G OS=Drosophila melanogaster OX=7227 GN=Hsc70-4 PE=1 SV=1; Heat shock 70 kDa protein cognate 4 OS=Drosophila melanogaster OX=7227 GN=Hsc70-4 PE=1 SV=3	0	99	SQEVQDLLLLDVTPL			cleaved L-S@C-term	-0.00106392	1681.91	841.964	1681.91	841.964	2	16	12.1.1.1488.8	44.7753	3989.46	3828.48	44.75	0.17	1106.04
44	tr|C7LA75|C7LA75_DROME; sp|P11147|HSP7D_DROME	Heat shock protein cognate 4, isoform G OS=Drosophila melanogaster OX=7227 GN=Hsc70-4 PE=1 SV=1; Heat shock 70 kDa protein cognate 4 OS=Drosophila melanogaster OX=7227 GN=Hsc70-4 PE=1 SV=3	0	99	SQEVQDLLLLDVTPL			cleaved L-S@C-term	-0.00106392	1681.91	841.964	1681.91	841.964	2	12	12.1.1.1489.12	44.8469	3989.46	2658.21	44.75	0.17	752.976
44	tr|C7LA75|C7LA75_DROME; sp|P11147|HSP7D_DROME	Heat shock protein cognate 4, isoform G OS=Drosophila melanogaster OX=7227 GN=Hsc70-4 PE=1 SV=1; Heat shock 70 kDa protein cognate 4 OS=Drosophila melanogaster OX=7227 GN=Hsc70-4 PE=1 SV=3	0	99	SQEVQDLLLLDVTPL			cleaved L-S@C-term	-2.5545e-05	1681.91	841.964	1681.91	841.964	2	16	13.1.1.1452.8	44.5615	7754.18	4306.76	44.65	0.17	856.721
44	tr|C7LA75|C7LA75_DROME; sp|P11147|HSP7D_DROME	Heat shock protein cognate 4, isoform G OS=Drosophila melanogaster OX=7227 GN=Hsc70-4 PE=1 SV=1; Heat shock 70 kDa protein cognate 4 OS=Drosophila melanogaster OX=7227 GN=Hsc70-4 PE=1 SV=3	0	99	SQEVQDLLLLDVTPL			cleaved L-S@C-term	-2.5545e-05	1681.91	841.964	1681.91	841.964	2	17	13.1.1.1453.8	44.6129	7754.18	6642.66	44.65	0.17	1450.12
44	tr|C7LA75|C7LA75_DROME; sp|P11147|HSP7D_DROME	Heat shock protein cognate 4, isoform G OS=Drosophila melanogaster OX=7227 GN=Hsc70-4 PE=1 SV=1; Heat shock 70 kDa protein cognate 4 OS=Drosophila melanogaster OX=7227 GN=Hsc70-4 PE=1 SV=3	0	99	SQEVQDLLLLDVTPL			cleaved L-S@C-term	-2.5545e-05	1681.91	841.964	1681.91	841.964	2	19	13.1.1.1454.6	44.6725	7754.18	7336.39	44.65	0.17	1956.72
44	tr|C7LA75|C7LA75_DROME; sp|P11147|HSP7D_DROME	Heat shock protein cognate 4, isoform G OS=Drosophila melanogaster OX=7227 GN=Hsc70-4 PE=1 SV=1; Heat shock 70 kDa protein cognate 4 OS=Drosophila melanogaster OX=7227 GN=Hsc70-4 PE=1 SV=3	0	99	SQEVQDLLLLDVTPL			cleaved L-S@C-term	-2.5545e-05	1681.91	841.964	1681.91	841.964	2	13	13.1.1.1456.7	44.7942	7754.18	2594.95	44.65	0.17	505.379
44	tr|C7LA75|C7LA75_DROME; sp|P11147|HSP7D_DROME	Heat shock protein cognate 4, isoform G OS=Drosophila melanogaster OX=7227 GN=Hsc70-4 PE=1 SV=1; Heat shock 70 kDa protein cognate 4 OS=Drosophila melanogaster OX=7227 GN=Hsc70-4 PE=1 SV=3	0	99	SQEVQDLLLLDVTPL			cleaved L-S@C-term	0.00232382	1681.92	841.965	1681.91	841.964	2	18	14.1.1.1281.11	44.0401	6876.59	5923.9	44.11	0.17	1883.94
44	tr|C7LA75|C7LA75_DROME; sp|P11147|HSP7D_DROME	Heat shock protein cognate 4, isoform G OS=Drosophila melanogaster OX=7227 GN=Hsc70-4 PE=1 SV=1; Heat shock 70 kDa protein cognate 4 OS=Drosophila melanogaster OX=7227 GN=Hsc70-4 PE=1 SV=3	0	99	SQEVQDLLLLDVTPL			cleaved L-S@C-term	0.00232382	1681.92	841.965	1681.91	841.964	2	21	14.1.1.1282.8	44.102	6876.59	6844.89	44.11	0.17	2676.63
44	tr|C7LA75|C7LA75_DROME; sp|P11147|HSP7D_DROME	Heat shock protein cognate 4, isoform G OS=Drosophila melanogaster OX=7227 GN=Hsc70-4 PE=1 SV=1; Heat shock 70 kDa protein cognate 4 OS=Drosophila melanogaster OX=7227 GN=Hsc70-4 PE=1 SV=3	0	99	SQEVQDLLLLDVTPL			cleaved L-S@C-term	0.00232382	1681.92	841.965	1681.91	841.964	2	16	14.1.1.1283.13	44.1468	6876.59	5593.88	44.11	0.17	1658.1
44	tr|C7LA75|C7LA75_DROME; sp|P11147|HSP7D_DROME	Heat shock protein cognate 4, isoform G OS=Drosophila melanogaster OX=7227 GN=Hsc70-4 PE=1 SV=1; Heat shock 70 kDa protein cognate 4 OS=Drosophila melanogaster OX=7227 GN=Hsc70-4 PE=1 SV=3	0	99	SQEVQDLLLLDVTPL			cleaved L-S@C-term	0.00232382	1681.92	841.965	1681.91	841.964	2	12	14.1.1.1285.9	44.2751	6876.59	968.47	44.11	0.17	420.389
44	tr|C7LA75|C7LA75_DROME; sp|P11147|HSP7D_DROME	Heat shock protein cognate 4, isoform G OS=Drosophila melanogaster OX=7227 GN=Hsc70-4 PE=1 SV=1; Heat shock 70 kDa protein cognate 4 OS=Drosophila melanogaster OX=7227 GN=Hsc70-4 PE=1 SV=3	0	99	SQEVQDLLLLDVTPL			cleaved L-S@C-term	0.00288727	1681.92	841.966	1681.91	841.964	2	12	1.1.1.1459.4	44.4056	2716.06	2223.39	44.45	0.17	747.251
44	tr|C7LA75|C7LA75_DROME; sp|P11147|HSP7D_DROME	Heat shock protein cognate 4, isoform G OS=Drosophila melanogaster OX=7227 GN=Hsc70-4 PE=1 SV=1; Heat shock 70 kDa protein cognate 4 OS=Drosophila melanogaster OX=7227 GN=Hsc70-4 PE=1 SV=3	0	99	SQEVQDLLLLDVTPL			cleaved L-S@C-term	0.00288727	1681.92	841.966	1681.91	841.964	2	14	1.1.1.1461.5	44.5337	2716.06	1845.78	44.45	0.17	645.163
44	tr|C7LA75|C7LA75_DROME; sp|P11147|HSP7D_DROME	Heat shock protein cognate 4, isoform G OS=Drosophila melanogaster OX=7227 GN=Hsc70-4 PE=1 SV=1; Heat shock 70 kDa protein cognate 4 OS=Drosophila melanogaster OX=7227 GN=Hsc70-4 PE=1 SV=3	0	99	SQEVQDLLLLDVTPL			cleaved L-S@C-term	-0.00145986	1681.91	841.963	1681.91	841.964	2	16	16.1.1.1310.13	44.0969	7675.51	4170.27	44.18	0.17	1157.33
44	tr|C7LA75|C7LA75_DROME; sp|P11147|HSP7D_DROME	Heat shock protein cognate 4, isoform G OS=Drosophila melanogaster OX=7227 GN=Hsc70-4 PE=1 SV=1; Heat shock 70 kDa protein cognate 4 OS=Drosophila melanogaster OX=7227 GN=Hsc70-4 PE=1 SV=3	0	99	SQEVQDLLLLDVTPL			cleaved L-S@C-term	-0.00145986	1681.91	841.963	1681.91	841.964	2	20	16.1.1.1311.10	44.1534	7675.51	6805.27	44.18	0.17	2285.45
44	tr|C7LA75|C7LA75_DROME; sp|P11147|HSP7D_DROME	Heat shock protein cognate 4, isoform G OS=Drosophila melanogaster OX=7227 GN=Hsc70-4 PE=1 SV=1; Heat shock 70 kDa protein cognate 4 OS=Drosophila melanogaster OX=7227 GN=Hsc70-4 PE=1 SV=3	0	99	SQEVQDLLLLDVTPL	Cation:Na(D)@11		cleaved L-S@C-term	-0.00215217	1703.89	852.954	1703.9	852.955	2	16	16.1.1.1313.9	44.2696	868.59	610.7	44.18	0.17	643.446
44	tr|C7LA75|C7LA75_DROME; sp|P11147|HSP7D_DROME	Heat shock protein cognate 4, isoform G OS=Drosophila melanogaster OX=7227 GN=Hsc70-4 PE=1 SV=1; Heat shock 70 kDa protein cognate 4 OS=Drosophila melanogaster OX=7227 GN=Hsc70-4 PE=1 SV=3	0	99	SQEVQDLLLLDVTPL			cleaved L-S@C-term	-0.00145986	1681.91	841.963	1681.91	841.964	2	14	16.1.1.1316.4	44.4608	7675.51	546.14	44.18	0.17	417.364
44	tr|C7LA75|C7LA75_DROME; sp|P11147|HSP7D_DROME	Heat shock protein cognate 4, isoform G OS=Drosophila melanogaster OX=7227 GN=Hsc70-4 PE=1 SV=1; Heat shock 70 kDa protein cognate 4 OS=Drosophila melanogaster OX=7227 GN=Hsc70-4 PE=1 SV=3	0	99	SQEVQDLLLLDVTPL			cleaved L-S@C-term	-0.00145986	1681.91	841.963	1681.91	841.964	2	16	16.1.1.1312.9	44.2034	7675.51	7672.27	44.18	0.17	2720.34
44	tr|C7LA75|C7LA75_DROME; sp|P11147|HSP7D_DROME	Heat shock protein cognate 4, isoform G OS=Drosophila melanogaster OX=7227 GN=Hsc70-4 PE=1 SV=1; Heat shock 70 kDa protein cognate 4 OS=Drosophila melanogaster OX=7227 GN=Hsc70-4 PE=1 SV=3	0	99	SQEVQDLLLLDVTPL			cleaved L-S@C-term	-0.00145986	1681.91	841.963	1681.91	841.964	2	15	16.1.1.1314.5	44.3334	7675.51	3238.53	44.18	0.17	1107
44	tr|C7LA75|C7LA75_DROME; sp|P11147|HSP7D_DROME	Heat shock protein cognate 4, isoform G OS=Drosophila melanogaster OX=7227 GN=Hsc70-4 PE=1 SV=1; Heat shock 70 kDa protein cognate 4 OS=Drosophila melanogaster OX=7227 GN=Hsc70-4 PE=1 SV=3	0	99	SQEVQDLLLLDVTPL			cleaved L-S@C-term	0.00163742	1681.92	841.965	1681.91	841.964	2	19	5.1.1.1324.7	44.2264	6064.25	6017.1	44.25	0.18	2838.11
44	tr|C7LA75|C7LA75_DROME; sp|P11147|HSP7D_DROME	Heat shock protein cognate 4, isoform G OS=Drosophila melanogaster OX=7227 GN=Hsc70-4 PE=1 SV=1; Heat shock 70 kDa protein cognate 4 OS=Drosophila melanogaster OX=7227 GN=Hsc70-4 PE=1 SV=3	0	99	SQEVQDLLLLDVTPL			cleaved L-S@C-term	0.00233905	1681.92	841.965	1681.91	841.964	2	17	15.1.1.1386.9	44.312	6125.45	3851.7	44.4	0.12	962.805
44	tr|C7LA75|C7LA75_DROME; sp|P11147|HSP7D_DROME	Heat shock protein cognate 4, isoform G OS=Drosophila melanogaster OX=7227 GN=Hsc70-4 PE=1 SV=1; Heat shock 70 kDa protein cognate 4 OS=Drosophila melanogaster OX=7227 GN=Hsc70-4 PE=1 SV=3	0	99	SQEVQDLLLLDVTPL			cleaved L-S@C-term	0.00233905	1681.92	841.965	1681.91	841.964	2	17	15.1.1.1387.7	44.3654	6125.45	5497.62	44.4	0.12	1664.14
44	tr|C7LA75|C7LA75_DROME; sp|P11147|HSP7D_DROME	Heat shock protein cognate 4, isoform G OS=Drosophila melanogaster OX=7227 GN=Hsc70-4 PE=1 SV=1; Heat shock 70 kDa protein cognate 4 OS=Drosophila melanogaster OX=7227 GN=Hsc70-4 PE=1 SV=3	0	99	SQEVQDLLLLDVTPL			cleaved L-S@C-term	0.00233905	1681.92	841.965	1681.91	841.964	2	17	15.1.1.1388.8	44.422	6125.45	5704.53	44.4	0.12	1651.77
44	tr|C7LA75|C7LA75_DROME; sp|P11147|HSP7D_DROME	Heat shock protein cognate 4, isoform G OS=Drosophila melanogaster OX=7227 GN=Hsc70-4 PE=1 SV=1; Heat shock 70 kDa protein cognate 4 OS=Drosophila melanogaster OX=7227 GN=Hsc70-4 PE=1 SV=3	0	99	SQEVQDLLLLDVTPL			cleaved L-S@C-term	0.00233905	1681.92	841.965	1681.91	841.964	2	15	15.1.1.1390.6	44.5487	6125.45	1948.4	44.4	0.12	576.471
44	tr|C7LA75|C7LA75_DROME; sp|P11147|HSP7D_DROME	Heat shock protein cognate 4, isoform G OS=Drosophila melanogaster OX=7227 GN=Hsc70-4 PE=1 SV=1; Heat shock 70 kDa protein cognate 4 OS=Drosophila melanogaster OX=7227 GN=Hsc70-4 PE=1 SV=3	0	99	SQEVQDLLLLDVTPL			cleaved L-S@C-term	0.000257496	1681.91	841.964	1681.91	841.964	2	8	8.1.1.1442.9	44.9307	1767.79	936.75	44.84	0.12	342.923
44	tr|C7LA75|C7LA75_DROME; sp|P11147|HSP7D_DROME	Heat shock protein cognate 4, isoform G OS=Drosophila melanogaster OX=7227 GN=Hsc70-4 PE=1 SV=1; Heat shock 70 kDa protein cognate 4 OS=Drosophila melanogaster OX=7227 GN=Hsc70-4 PE=1 SV=3	0	99	SQEVQDLLLLDVTPL			cleaved L-S@C-term	-0.00117249	1681.91	841.964	1681.91	841.964	2	10	9.1.1.1411.6	44.9145	1975.55	1091.22	44.82	0.17	415.715
44	tr|C7LA75|C7LA75_DROME; sp|P11147|HSP7D_DROME	Heat shock protein cognate 4, isoform G OS=Drosophila melanogaster OX=7227 GN=Hsc70-4 PE=1 SV=1; Heat shock 70 kDa protein cognate 4 OS=Drosophila melanogaster OX=7227 GN=Hsc70-4 PE=1 SV=3	0	99	SQEVQDLLLLDVTPL			cleaved L-S@C-term	0.00519401	1681.92	841.967	1681.91	841.964	2	17	7.1.1.1384.7	44.5989	2115.65	1922.25	44.56	0.12	1011.22
44	tr|C7LA75|C7LA75_DROME; sp|P11147|HSP7D_DROME	Heat shock protein cognate 4, isoform G OS=Drosophila melanogaster OX=7227 GN=Hsc70-4 PE=1 SV=1; Heat shock 70 kDa protein cognate 4 OS=Drosophila melanogaster OX=7227 GN=Hsc70-4 PE=1 SV=3	0	99	SQEVQDLLLLDVTPL			cleaved L-S@C-term	0.00519401	1681.92	841.967	1681.91	841.964	2	9	7.1.1.1383.9	44.5174	2115.65	1920.54	44.56	0.12	838.529
44	tr|C7LA75|C7LA75_DROME; sp|P11147|HSP7D_DROME	Heat shock protein cognate 4, isoform G OS=Drosophila melanogaster OX=7227 GN=Hsc70-4 PE=1 SV=1; Heat shock 70 kDa protein cognate 4 OS=Drosophila melanogaster OX=7227 GN=Hsc70-4 PE=1 SV=3	0	99	STAGDTHLGGEDFDNR				0.000566014	1690.72	564.58	1690.72	564.58	3	15	7.1.1.877.17	15.2438	6131.23	5267.67	15.27	0.12	7338.17
44	tr|C7LA75|C7LA75_DROME; sp|P11147|HSP7D_DROME	Heat shock protein cognate 4, isoform G OS=Drosophila melanogaster OX=7227 GN=Hsc70-4 PE=1 SV=1; Heat shock 70 kDa protein cognate 4 OS=Drosophila melanogaster OX=7227 GN=Hsc70-4 PE=1 SV=3	0	99	STAGDTHLGGEDFDNR				0.00576849	1690.72	846.369	1690.72	846.366	2	13	9.1.1.901.25	15.3434	978.72	917.57	15.3	0.12	738.177
44	tr|C7LA75|C7LA75_DROME; sp|P11147|HSP7D_DROME	Heat shock protein cognate 4, isoform G OS=Drosophila melanogaster OX=7227 GN=Hsc70-4 PE=1 SV=1; Heat shock 70 kDa protein cognate 4 OS=Drosophila melanogaster OX=7227 GN=Hsc70-4 PE=1 SV=3	0	99	STAGDTHLGGEDFDNR				-0.000515137	1690.72	564.58	1690.72	564.58	3	16	10.1.1.936.21	15.3525	8879.39	8661.19	15.37	0.17	8116.84
44	tr|C7LA75|C7LA75_DROME; sp|P11147|HSP7D_DROME	Heat shock protein cognate 4, isoform G OS=Drosophila melanogaster OX=7227 GN=Hsc70-4 PE=1 SV=1; Heat shock 70 kDa protein cognate 4 OS=Drosophila melanogaster OX=7227 GN=Hsc70-4 PE=1 SV=3	0	99	STAGDTHLGGEDFDNR				0.000678649	1690.72	564.58	1690.72	564.58	3	16	11.1.1.969.25	15.5052	10473.1	10176.1	15.47	0.17	8721.61
44	tr|C7LA75|C7LA75_DROME; sp|P11147|HSP7D_DROME	Heat shock protein cognate 4, isoform G OS=Drosophila melanogaster OX=7227 GN=Hsc70-4 PE=1 SV=1; Heat shock 70 kDa protein cognate 4 OS=Drosophila melanogaster OX=7227 GN=Hsc70-4 PE=1 SV=3	0	99	STAGDTHLGGEDFDNR				-0.000598019	1690.72	564.58	1690.72	564.58	3	15	1.1.1.959.19	15.4491	11800.8	9577.35	15.41	0.12	8281.06
44	tr|C7LA75|C7LA75_DROME; sp|P11147|HSP7D_DROME	Heat shock protein cognate 4, isoform G OS=Drosophila melanogaster OX=7227 GN=Hsc70-4 PE=1 SV=1; Heat shock 70 kDa protein cognate 4 OS=Drosophila melanogaster OX=7227 GN=Hsc70-4 PE=1 SV=3	0	99	STAGDTHLGGEDFDNR				-0.000225446	1690.72	564.58	1690.72	564.58	3	21	2.1.1.920.7	15.0729	10564.2	9364.22	15.05	0.12	9172.2
44	tr|C7LA75|C7LA75_DROME; sp|P11147|HSP7D_DROME	Heat shock protein cognate 4, isoform G OS=Drosophila melanogaster OX=7227 GN=Hsc70-4 PE=1 SV=1; Heat shock 70 kDa protein cognate 4 OS=Drosophila melanogaster OX=7227 GN=Hsc70-4 PE=1 SV=3	0	99	STAGDTHLGGEDFDNR				0.00264825	1690.72	564.581	1690.72	564.58	3	19	3.1.1.852.11	15.1334	3202.8	3180.58	15.14	0.35	9502.16
44	tr|C7LA75|C7LA75_DROME; sp|P11147|HSP7D_DROME	Heat shock protein cognate 4, isoform G OS=Drosophila melanogaster OX=7227 GN=Hsc70-4 PE=1 SV=1; Heat shock 70 kDa protein cognate 4 OS=Drosophila melanogaster OX=7227 GN=Hsc70-4 PE=1 SV=3	0	99	STAGDTHLGGEDFDNR				3.53152e-05	1690.72	564.58	1690.72	564.58	3	23	12.1.1.984.13	15.6753	15844.4	15185.1	15.69	0.12	12525.6
44	tr|C7LA75|C7LA75_DROME; sp|P11147|HSP7D_DROME	Heat shock protein cognate 4, isoform G OS=Drosophila melanogaster OX=7227 GN=Hsc70-4 PE=1 SV=1; Heat shock 70 kDa protein cognate 4 OS=Drosophila melanogaster OX=7227 GN=Hsc70-4 PE=1 SV=3	0	99	STAGDTHLGGEDFDNR				3.53152e-05	1690.72	564.58	1690.72	564.58	3	19	12.1.1.985.17	15.7202	15844.4	13287.6	15.69	0.12	9419.23
44	tr|C7LA75|C7LA75_DROME; sp|P11147|HSP7D_DROME	Heat shock protein cognate 4, isoform G OS=Drosophila melanogaster OX=7227 GN=Hsc70-4 PE=1 SV=1; Heat shock 70 kDa protein cognate 4 OS=Drosophila melanogaster OX=7227 GN=Hsc70-4 PE=1 SV=3	0	99	STAGDTHLGGEDFDNR				3.53152e-05	1690.72	564.58	1690.72	564.58	3	13	12.1.1.986.22	15.7863	15844.4	6912.28	15.69	0.12	3882.38
44	tr|C7LA75|C7LA75_DROME; sp|P11147|HSP7D_DROME	Heat shock protein cognate 4, isoform G OS=Drosophila melanogaster OX=7227 GN=Hsc70-4 PE=1 SV=1; Heat shock 70 kDa protein cognate 4 OS=Drosophila melanogaster OX=7227 GN=Hsc70-4 PE=1 SV=3	0	99	STAGDTHLGGEDFDNR				0.0036221	1690.72	564.581	1690.72	564.58	3	20	14.1.1.776.18	14.6774	16324.7	15005.7	14.71	0.12	13513.8
44	tr|C7LA75|C7LA75_DROME; sp|P11147|HSP7D_DROME	Heat shock protein cognate 4, isoform G OS=Drosophila melanogaster OX=7227 GN=Hsc70-4 PE=1 SV=1; Heat shock 70 kDa protein cognate 4 OS=Drosophila melanogaster OX=7227 GN=Hsc70-4 PE=1 SV=3	0	99	STAGDTHLGGEDFDNR				0.0036221	1690.72	564.581	1690.72	564.58	3	24	14.1.1.777.3	14.7402	16324.7	15037.2	14.71	0.12	12835.4
44	tr|C7LA75|C7LA75_DROME; sp|P11147|HSP7D_DROME	Heat shock protein cognate 4, isoform G OS=Drosophila melanogaster OX=7227 GN=Hsc70-4 PE=1 SV=1; Heat shock 70 kDa protein cognate 4 OS=Drosophila melanogaster OX=7227 GN=Hsc70-4 PE=1 SV=3	0	99	STAGDTHLGGEDFDNR				0.0036221	1690.72	564.581	1690.72	564.58	3	24	14.1.1.778.6	14.7986	16324.7	9765.78	14.71	0.12	7878.02
44	tr|C7LA75|C7LA75_DROME; sp|P11147|HSP7D_DROME	Heat shock protein cognate 4, isoform G OS=Drosophila melanogaster OX=7227 GN=Hsc70-4 PE=1 SV=1; Heat shock 70 kDa protein cognate 4 OS=Drosophila melanogaster OX=7227 GN=Hsc70-4 PE=1 SV=3	0	99	STAGDTHLGGEDFDNR				0.000306198	1690.72	564.58	1690.72	564.58	3	20	15.1.1.881.12	15.0924	16257.7	14434.9	15.12	0.17	15145.4
44	tr|C7LA75|C7LA75_DROME; sp|P11147|HSP7D_DROME	Heat shock protein cognate 4, isoform G OS=Drosophila melanogaster OX=7227 GN=Hsc70-4 PE=1 SV=1; Heat shock 70 kDa protein cognate 4 OS=Drosophila melanogaster OX=7227 GN=Hsc70-4 PE=1 SV=3	0	99	STAGDTHLGGEDFDNR				0.000306198	1690.72	564.58	1690.72	564.58	3	22	15.1.1.882.14	15.1371	16257.7	15269.8	15.12	0.17	14854.5
44	tr|C7LA75|C7LA75_DROME; sp|P11147|HSP7D_DROME	Heat shock protein cognate 4, isoform G OS=Drosophila melanogaster OX=7227 GN=Hsc70-4 PE=1 SV=1; Heat shock 70 kDa protein cognate 4 OS=Drosophila melanogaster OX=7227 GN=Hsc70-4 PE=1 SV=3	0	99	STAGDTHLGGEDFDNR				0.000306198	1690.72	564.58	1690.72	564.58	3	23	15.1.1.883.3	15.1918	16257.7	11952.1	15.12	0.17	10531.5
44	tr|C7LA75|C7LA75_DROME; sp|P11147|HSP7D_DROME	Heat shock protein cognate 4, isoform G OS=Drosophila melanogaster OX=7227 GN=Hsc70-4 PE=1 SV=1; Heat shock 70 kDa protein cognate 4 OS=Drosophila melanogaster OX=7227 GN=Hsc70-4 PE=1 SV=3	0	99	STAGDTHLGGEDFDNR				-0.00308767	1690.72	564.579	1690.72	564.58	3	20	16.1.1.806.13	14.8317	23063.4	13971.6	14.92	0.12	8938.02
44	tr|C7LA75|C7LA75_DROME; sp|P11147|HSP7D_DROME	Heat shock protein cognate 4, isoform G OS=Drosophila melanogaster OX=7227 GN=Hsc70-4 PE=1 SV=1; Heat shock 70 kDa protein cognate 4 OS=Drosophila melanogaster OX=7227 GN=Hsc70-4 PE=1 SV=3	0	99	STAGDTHLGGEDFDNR				-0.00308767	1690.72	564.579	1690.72	564.58	3	24	16.1.1.807.16	14.8897	23063.4	20995.3	14.92	0.12	17276.8
44	tr|C7LA75|C7LA75_DROME; sp|P11147|HSP7D_DROME	Heat shock protein cognate 4, isoform G OS=Drosophila melanogaster OX=7227 GN=Hsc70-4 PE=1 SV=1; Heat shock 70 kDa protein cognate 4 OS=Drosophila melanogaster OX=7227 GN=Hsc70-4 PE=1 SV=3	0	99	STAGDTHLGGEDFDNR				-0.00308767	1690.72	564.579	1690.72	564.58	3	25	16.1.1.808.9	14.9407	23063.4	21966.6	14.92	0.12	18275.1
44	tr|C7LA75|C7LA75_DROME; sp|P11147|HSP7D_DROME	Heat shock protein cognate 4, isoform G OS=Drosophila melanogaster OX=7227 GN=Hsc70-4 PE=1 SV=1; Heat shock 70 kDa protein cognate 4 OS=Drosophila melanogaster OX=7227 GN=Hsc70-4 PE=1 SV=3	0	99	STAGDTHLGGEDFDNR				-0.000598019	1690.72	564.58	1690.72	564.58	3	17	1.1.1.958.21	15.3943	11800.8	11215.4	15.41	0.12	13142.5
44	tr|C7LA75|C7LA75_DROME; sp|P11147|HSP7D_DROME	Heat shock protein cognate 4, isoform G OS=Drosophila melanogaster OX=7227 GN=Hsc70-4 PE=1 SV=1; Heat shock 70 kDa protein cognate 4 OS=Drosophila melanogaster OX=7227 GN=Hsc70-4 PE=1 SV=3	0	99	STAGDTHLGGEDFDNR				-0.000559106	1690.72	564.58	1690.72	564.58	3	18	4.1.1.836.26	14.8373	14865.5	13641.8	14.86	0.17	19146.4
44	tr|C7LA75|C7LA75_DROME; sp|P11147|HSP7D_DROME	Heat shock protein cognate 4, isoform G OS=Drosophila melanogaster OX=7227 GN=Hsc70-4 PE=1 SV=1; Heat shock 70 kDa protein cognate 4 OS=Drosophila melanogaster OX=7227 GN=Hsc70-4 PE=1 SV=3	0	99	STAGDTHLGGEDFDNR				-0.000559106	1690.72	564.58	1690.72	564.58	3	19	4.1.1.837.20	14.8855	14865.5	14627.6	14.86	0.17	20847.9
44	tr|C7LA75|C7LA75_DROME; sp|P11147|HSP7D_DROME	Heat shock protein cognate 4, isoform G OS=Drosophila melanogaster OX=7227 GN=Hsc70-4 PE=1 SV=1; Heat shock 70 kDa protein cognate 4 OS=Drosophila melanogaster OX=7227 GN=Hsc70-4 PE=1 SV=3	0	99	STAGDTHLGGEDFDNR				-0.00251435	1690.72	564.579	1690.72	564.58	3	24	13.1.1.947.4	15.4961	24616.2	22948.7	15.52	0.12	17822.3
44	tr|C7LA75|C7LA75_DROME; sp|P11147|HSP7D_DROME	Heat shock protein cognate 4, isoform G OS=Drosophila melanogaster OX=7227 GN=Hsc70-4 PE=1 SV=1; Heat shock 70 kDa protein cognate 4 OS=Drosophila melanogaster OX=7227 GN=Hsc70-4 PE=1 SV=3	0	99	STAGDTHLGGEDFDNR				-0.00251435	1690.72	564.579	1690.72	564.58	3	25	13.1.1.948.7	15.5427	24616.2	22411.3	15.52	0.12	16327.6
44	tr|C7LA75|C7LA75_DROME; sp|P11147|HSP7D_DROME	Heat shock protein cognate 4, isoform G OS=Drosophila melanogaster OX=7227 GN=Hsc70-4 PE=1 SV=1; Heat shock 70 kDa protein cognate 4 OS=Drosophila melanogaster OX=7227 GN=Hsc70-4 PE=1 SV=3	0	99	STAGDTHLGGEDFDNR				-0.00251435	1690.72	564.579	1690.72	564.58	3	17	13.1.1.949.12	15.5939	24616.2	16207.8	15.52	0.12	10730.4
44	tr|C7LA75|C7LA75_DROME; sp|P11147|HSP7D_DROME	Heat shock protein cognate 4, isoform G OS=Drosophila melanogaster OX=7227 GN=Hsc70-4 PE=1 SV=1; Heat shock 70 kDa protein cognate 4 OS=Drosophila melanogaster OX=7227 GN=Hsc70-4 PE=1 SV=3	0	99	STAGDTHLGGEDFDNR				-0.000559106	1690.72	564.58	1690.72	564.58	3	20	4.1.1.838.18	14.945	14865.5	10907.6	14.86	0.17	15110.4
44	tr|C7LA75|C7LA75_DROME; sp|P11147|HSP7D_DROME	Heat shock protein cognate 4, isoform G OS=Drosophila melanogaster OX=7227 GN=Hsc70-4 PE=1 SV=1; Heat shock 70 kDa protein cognate 4 OS=Drosophila melanogaster OX=7227 GN=Hsc70-4 PE=1 SV=3	0	99	STAGDTHLGGEDFDNR				-0.00251435	1690.72	564.579	1690.72	564.58	3	13	13.1.1.946.21	15.4349	24616.2	15300.1	15.52	0.12	4868.86
44	tr|C7LA75|C7LA75_DROME; sp|P11147|HSP7D_DROME	Heat shock protein cognate 4, isoform G OS=Drosophila melanogaster OX=7227 GN=Hsc70-4 PE=1 SV=1; Heat shock 70 kDa protein cognate 4 OS=Drosophila melanogaster OX=7227 GN=Hsc70-4 PE=1 SV=3	0	99	STAGDTHLGGEDFDNR				0.00197803	1690.72	564.581	1690.72	564.58	3	20	5.1.1.815.14	14.752	11199.6	9486.33	14.79	0.17	17218.2
44	tr|C7LA75|C7LA75_DROME; sp|P11147|HSP7D_DROME	Heat shock protein cognate 4, isoform G OS=Drosophila melanogaster OX=7227 GN=Hsc70-4 PE=1 SV=1; Heat shock 70 kDa protein cognate 4 OS=Drosophila melanogaster OX=7227 GN=Hsc70-4 PE=1 SV=3	0	99	STAGDTHLGGEDFDNR				0.000306198	1690.72	564.58	1690.72	564.58	3	10	15.1.1.880.23	15.0344	16257.7	8562.79	15.12	0.17	4155.34
44	tr|C7LA75|C7LA75_DROME; sp|P11147|HSP7D_DROME	Heat shock protein cognate 4, isoform G OS=Drosophila melanogaster OX=7227 GN=Hsc70-4 PE=1 SV=1; Heat shock 70 kDa protein cognate 4 OS=Drosophila melanogaster OX=7227 GN=Hsc70-4 PE=1 SV=3	0	99	STAGDTHLGGEDFDNR				-0.000515137	1690.72	564.58	1690.72	564.58	3	10	10.1.1.935.16	15.2864	8879.39	6778.6	15.37	0.17	3273.65
44	tr|C7LA75|C7LA75_DROME; sp|P11147|HSP7D_DROME	Heat shock protein cognate 4, isoform G OS=Drosophila melanogaster OX=7227 GN=Hsc70-4 PE=1 SV=1; Heat shock 70 kDa protein cognate 4 OS=Drosophila melanogaster OX=7227 GN=Hsc70-4 PE=1 SV=3	0	99	STAGDTHLGGEDFDNR				0.00197803	1690.72	564.581	1690.72	564.58	3	17	5.1.1.816.21	14.8169	11199.6	10463.7	14.79	0.17	19043.4
44	tr|C7LA75|C7LA75_DROME; sp|P11147|HSP7D_DROME	Heat shock protein cognate 4, isoform G OS=Drosophila melanogaster OX=7227 GN=Hsc70-4 PE=1 SV=1; Heat shock 70 kDa protein cognate 4 OS=Drosophila melanogaster OX=7227 GN=Hsc70-4 PE=1 SV=3	0	99	STAGDTHLGGEDFDNR				0.00197803	1690.72	564.581	1690.72	564.58	3	16	5.1.1.817.17	14.8715	11199.6	7876.51	14.79	0.17	11405.2
44	tr|C7LA75|C7LA75_DROME; sp|P11147|HSP7D_DROME	Heat shock protein cognate 4, isoform G OS=Drosophila melanogaster OX=7227 GN=Hsc70-4 PE=1 SV=1; Heat shock 70 kDa protein cognate 4 OS=Drosophila melanogaster OX=7227 GN=Hsc70-4 PE=1 SV=3	0	99	STAGDTHLGGEDFDNR				-0.000598019	1690.72	564.58	1690.72	564.58	3	10	1.1.1.960.17	15.504	11800.8	5392.92	15.41	0.12	3872.18
44	tr|C7LA75|C7LA75_DROME; sp|P11147|HSP7D_DROME	Heat shock protein cognate 4, isoform G OS=Drosophila melanogaster OX=7227 GN=Hsc70-4 PE=1 SV=1; Heat shock 70 kDa protein cognate 4 OS=Drosophila melanogaster OX=7227 GN=Hsc70-4 PE=1 SV=3	0	99	STMDPVEK				-0.000838054	905.416	453.715	905.416	453.715	2	11	2.1.1.839.10	10.3797	9411.86	8631.93	10.36	0.12	6197.7
44	tr|C7LA75|C7LA75_DROME; sp|P11147|HSP7D_DROME	Heat shock protein cognate 4, isoform G OS=Drosophila melanogaster OX=7227 GN=Hsc70-4 PE=1 SV=1; Heat shock 70 kDa protein cognate 4 OS=Drosophila melanogaster OX=7227 GN=Hsc70-4 PE=1 SV=3	0	99	STMDPVEK				5.41611e-05	905.417	453.716	905.416	453.715	2	10	10.1.1.853.9	10.5239	8452.09	7483.01	10.5	0.17	4883.96
44	tr|C7LA75|C7LA75_DROME; sp|P11147|HSP7D_DROME	Heat shock protein cognate 4, isoform G OS=Drosophila melanogaster OX=7227 GN=Hsc70-4 PE=1 SV=1; Heat shock 70 kDa protein cognate 4 OS=Drosophila melanogaster OX=7227 GN=Hsc70-4 PE=1 SV=3	0	99	STMDPVEK				-0.000936009	905.415	453.715	905.416	453.715	2	11	14.1.1.693.10	9.95495	12353.7	11019.5	9.93	0.17	6623.06
44	tr|C7LA75|C7LA75_DROME; sp|P11147|HSP7D_DROME	Heat shock protein cognate 4, isoform G OS=Drosophila melanogaster OX=7227 GN=Hsc70-4 PE=1 SV=1; Heat shock 70 kDa protein cognate 4 OS=Drosophila melanogaster OX=7227 GN=Hsc70-4 PE=1 SV=3	0	99	STMDPVEK				-0.000330636	905.416	453.715	905.416	453.715	2	11	15.1.1.795.9	10.13	13381.5	12198.1	10.11	0.17	7788.22
44	tr|C7LA75|C7LA75_DROME; sp|P11147|HSP7D_DROME	Heat shock protein cognate 4, isoform G OS=Drosophila melanogaster OX=7227 GN=Hsc70-4 PE=1 SV=1; Heat shock 70 kDa protein cognate 4 OS=Drosophila melanogaster OX=7227 GN=Hsc70-4 PE=1 SV=3	0	99	STMDPVEK				-0.000372367	905.416	453.715	905.416	453.715	2	11	16.1.1.724.8	10.1118	17547.6	16340.1	10.09	0.12	10157.9
44	tr|C7LA75|C7LA75_DROME; sp|P11147|HSP7D_DROME	Heat shock protein cognate 4, isoform G OS=Drosophila melanogaster OX=7227 GN=Hsc70-4 PE=1 SV=1; Heat shock 70 kDa protein cognate 4 OS=Drosophila melanogaster OX=7227 GN=Hsc70-4 PE=1 SV=3	0	99	STMDPVEK				-0.000883448	905.416	453.715	905.416	453.715	2	9	11.1.1.886.11	10.6616	9396.24	5102.11	10.58	0.17	1846.21
44	tr|C7LA75|C7LA75_DROME; sp|P11147|HSP7D_DROME	Heat shock protein cognate 4, isoform G OS=Drosophila melanogaster OX=7227 GN=Hsc70-4 PE=1 SV=1; Heat shock 70 kDa protein cognate 4 OS=Drosophila melanogaster OX=7227 GN=Hsc70-4 PE=1 SV=3	0	99	STMDPVEK				-0.0030785	905.413	453.714	905.416	453.715	2	9	3.1.1.770.9	10.3668	3144.84	3103.96	10.41	0.35	3282.54
44	tr|C7LA75|C7LA75_DROME; sp|P11147|HSP7D_DROME	Heat shock protein cognate 4, isoform G OS=Drosophila melanogaster OX=7227 GN=Hsc70-4 PE=1 SV=1; Heat shock 70 kDa protein cognate 4 OS=Drosophila melanogaster OX=7227 GN=Hsc70-4 PE=1 SV=3	0	99	STMDPVEK				-0.00174036	905.415	453.715	905.416	453.715	2	10	12.1.1.900.10	10.7764	11531	8098.31	10.7	0.12	3614.21
44	tr|C7LA75|C7LA75_DROME; sp|P11147|HSP7D_DROME	Heat shock protein cognate 4, isoform G OS=Drosophila melanogaster OX=7227 GN=Hsc70-4 PE=1 SV=1; Heat shock 70 kDa protein cognate 4 OS=Drosophila melanogaster OX=7227 GN=Hsc70-4 PE=1 SV=3	0	99	STMDPVEK				-0.000248603	905.416	453.715	905.416	453.715	2	12	13.1.1.863.11	10.6072	16573.8	13079.1	10.53	0.17	7424.76
44	tr|C7LA75|C7LA75_DROME; sp|P11147|HSP7D_DROME	Heat shock protein cognate 4, isoform G OS=Drosophila melanogaster OX=7227 GN=Hsc70-4 PE=1 SV=1; Heat shock 70 kDa protein cognate 4 OS=Drosophila melanogaster OX=7227 GN=Hsc70-4 PE=1 SV=3	0	99	STMDPVEK				0.00121426	905.418	453.716	905.416	453.715	2	9	9.1.1.817.13	10.4455	4883.76	2682.59	10.36	0.12	1700.32
44	tr|C7LA75|C7LA75_DROME; sp|P11147|HSP7D_DROME	Heat shock protein cognate 4, isoform G OS=Drosophila melanogaster OX=7227 GN=Hsc70-4 PE=1 SV=1; Heat shock 70 kDa protein cognate 4 OS=Drosophila melanogaster OX=7227 GN=Hsc70-4 PE=1 SV=3	0	99	STMDPVEK				-0.000640961	905.416	453.715	905.416	453.715	2	10	7.1.1.795.7	10.4712	5123.38	4513.14	10.41	0.17	5098.03
44	tr|C7LA75|C7LA75_DROME; sp|P11147|HSP7D_DROME	Heat shock protein cognate 4, isoform G OS=Drosophila melanogaster OX=7227 GN=Hsc70-4 PE=1 SV=1; Heat shock 70 kDa protein cognate 4 OS=Drosophila melanogaster OX=7227 GN=Hsc70-4 PE=1 SV=3	0	99	STMDPVEK				-0.000745382	905.416	453.715	905.416	453.715	2	11	4.1.1.754.9	10.0549	14730.2	10070.6	9.98	0.12	7578.84
44	tr|C7LA75|C7LA75_DROME; sp|P11147|HSP7D_DROME	Heat shock protein cognate 4, isoform G OS=Drosophila melanogaster OX=7227 GN=Hsc70-4 PE=1 SV=1; Heat shock 70 kDa protein cognate 4 OS=Drosophila melanogaster OX=7227 GN=Hsc70-4 PE=1 SV=3	0	99	STMDPVEK				-0.000540071	905.416	453.715	905.416	453.715	2	11	5.1.1.730.6	9.8571	12474	10748.5	9.8	0.17	8268.9
44	tr|C7LA75|C7LA75_DROME; sp|P11147|HSP7D_DROME	Heat shock protein cognate 4, isoform G OS=Drosophila melanogaster OX=7227 GN=Hsc70-4 PE=1 SV=1; Heat shock 70 kDa protein cognate 4 OS=Drosophila melanogaster OX=7227 GN=Hsc70-4 PE=1 SV=3	0	99	SVIHDIVLVGGSTR				-4.2979e-05	1451.81	484.944	1451.81	484.944	3	18	2.1.1.1091.7	24.989	17488	14371.5	25.03	0.12	16592.7
44	tr|C7LA75|C7LA75_DROME; sp|P11147|HSP7D_DROME	Heat shock protein cognate 4, isoform G OS=Drosophila melanogaster OX=7227 GN=Hsc70-4 PE=1 SV=1; Heat shock 70 kDa protein cognate 4 OS=Drosophila melanogaster OX=7227 GN=Hsc70-4 PE=1 SV=3	0	99	SVIHDIVLVGGSTR				-4.2979e-05	1451.81	484.944	1451.81	484.944	3	15	2.1.1.1093.4	25.1005	17488	13238.4	25.03	0.12	10245.4
44	tr|C7LA75|C7LA75_DROME; sp|P11147|HSP7D_DROME	Heat shock protein cognate 4, isoform G OS=Drosophila melanogaster OX=7227 GN=Hsc70-4 PE=1 SV=1; Heat shock 70 kDa protein cognate 4 OS=Drosophila melanogaster OX=7227 GN=Hsc70-4 PE=1 SV=3	0	99	SVIHDIVLVGGSTR				-0.00191116	1451.81	726.911	1451.81	726.912	2	15	7.1.1.1048.18	25.1854	2976.9	2467.32	25.15	0.12	3154.56
44	tr|C7LA75|C7LA75_DROME; sp|P11147|HSP7D_DROME	Heat shock protein cognate 4, isoform G OS=Drosophila melanogaster OX=7227 GN=Hsc70-4 PE=1 SV=1; Heat shock 70 kDa protein cognate 4 OS=Drosophila melanogaster OX=7227 GN=Hsc70-4 PE=1 SV=3	0	99	SVIHDIVLVGGSTR				0.0011138	1451.81	484.944	1451.81	484.944	3	17	10.1.1.1110.5	25.4286	14689.2	13560.5	25.47	0.12	14005.1
44	tr|C7LA75|C7LA75_DROME; sp|P11147|HSP7D_DROME	Heat shock protein cognate 4, isoform G OS=Drosophila melanogaster OX=7227 GN=Hsc70-4 PE=1 SV=1; Heat shock 70 kDa protein cognate 4 OS=Drosophila melanogaster OX=7227 GN=Hsc70-4 PE=1 SV=3	0	99	SVIHDIVLVGGSTR				-0.00129943	1451.81	484.943	1451.81	484.944	3	19	11.1.1.1134.4	25.0689	17533.3	17265	25.06	0.12	15867.9
44	tr|C7LA75|C7LA75_DROME; sp|P11147|HSP7D_DROME	Heat shock protein cognate 4, isoform G OS=Drosophila melanogaster OX=7227 GN=Hsc70-4 PE=1 SV=1; Heat shock 70 kDa protein cognate 4 OS=Drosophila melanogaster OX=7227 GN=Hsc70-4 PE=1 SV=3	0	99	SVIHDIVLVGGSTR				-0.00129943	1451.81	484.943	1451.81	484.944	3	19	11.1.1.1135.8	25.1337	17533.3	13811.8	25.06	0.12	11615.9
44	tr|C7LA75|C7LA75_DROME; sp|P11147|HSP7D_DROME	Heat shock protein cognate 4, isoform G OS=Drosophila melanogaster OX=7227 GN=Hsc70-4 PE=1 SV=1; Heat shock 70 kDa protein cognate 4 OS=Drosophila melanogaster OX=7227 GN=Hsc70-4 PE=1 SV=3	0	99	SVIHDIVLVGGSTR				0.00111979	1451.81	484.944	1451.81	484.944	3	20	13.1.1.1113.2	24.9588	40538.7	21497.2	25.07	0.12	11062.7
44	tr|C7LA75|C7LA75_DROME; sp|P11147|HSP7D_DROME	Heat shock protein cognate 4, isoform G OS=Drosophila melanogaster OX=7227 GN=Hsc70-4 PE=1 SV=1; Heat shock 70 kDa protein cognate 4 OS=Drosophila melanogaster OX=7227 GN=Hsc70-4 PE=1 SV=3	0	99	SVIHDIVLVGGSTR				0.00111979	1451.81	484.944	1451.81	484.944	3	19	13.1.1.1114.5	25.0205	40538.7	36621	25.07	0.12	29180.4
44	tr|C7LA75|C7LA75_DROME; sp|P11147|HSP7D_DROME	Heat shock protein cognate 4, isoform G OS=Drosophila melanogaster OX=7227 GN=Hsc70-4 PE=1 SV=1; Heat shock 70 kDa protein cognate 4 OS=Drosophila melanogaster OX=7227 GN=Hsc70-4 PE=1 SV=3	0	99	SVIHDIVLVGGSTR				0.00111979	1451.81	484.944	1451.81	484.944	3	20	13.1.1.1115.5	25.0785	40538.7	38701.3	25.07	0.12	29126.2
44	tr|C7LA75|C7LA75_DROME; sp|P11147|HSP7D_DROME	Heat shock protein cognate 4, isoform G OS=Drosophila melanogaster OX=7227 GN=Hsc70-4 PE=1 SV=1; Heat shock 70 kDa protein cognate 4 OS=Drosophila melanogaster OX=7227 GN=Hsc70-4 PE=1 SV=3	0	99	SVIHDIVLVGGSTR				0.000513155	1451.81	484.944	1451.81	484.944	3	19	15.1.1.1048.4	24.7197	30080.1	29793.5	24.72	0.17	26349.1
44	tr|C7LA75|C7LA75_DROME; sp|P11147|HSP7D_DROME	Heat shock protein cognate 4, isoform G OS=Drosophila melanogaster OX=7227 GN=Hsc70-4 PE=1 SV=1; Heat shock 70 kDa protein cognate 4 OS=Drosophila melanogaster OX=7227 GN=Hsc70-4 PE=1 SV=3	0	99	SVIHDIVLVGGSTR				0.00262569	1451.81	484.945	1451.81	484.944	3	20	1.1.1.1129.4	25.266	18430.4	17350.7	25.25	0.12	20559.2
44	tr|C7LA75|C7LA75_DROME; sp|P11147|HSP7D_DROME	Heat shock protein cognate 4, isoform G OS=Drosophila melanogaster OX=7227 GN=Hsc70-4 PE=1 SV=1; Heat shock 70 kDa protein cognate 4 OS=Drosophila melanogaster OX=7227 GN=Hsc70-4 PE=1 SV=3	0	99	SVIHDIVLVGGSTR				0.000388289	1451.81	484.944	1451.81	484.944	3	19	3.1.1.1023.6	25.0234	3816.71	3811.4	25.07	0.35	17391.8
44	tr|C7LA75|C7LA75_DROME; sp|P11147|HSP7D_DROME	Heat shock protein cognate 4, isoform G OS=Drosophila melanogaster OX=7227 GN=Hsc70-4 PE=1 SV=1; Heat shock 70 kDa protein cognate 4 OS=Drosophila melanogaster OX=7227 GN=Hsc70-4 PE=1 SV=3	0	99	SVIHDIVLVGGSTR				0.0019859	1451.81	484.945	1451.81	484.944	3	18	4.1.1.1005.4	24.6204	27881.8	25758.6	24.67	0.12	27148.5
44	tr|C7LA75|C7LA75_DROME; sp|P11147|HSP7D_DROME	Heat shock protein cognate 4, isoform G OS=Drosophila melanogaster OX=7227 GN=Hsc70-4 PE=1 SV=1; Heat shock 70 kDa protein cognate 4 OS=Drosophila melanogaster OX=7227 GN=Hsc70-4 PE=1 SV=3	0	99	SVIHDIVLVGGSTR				0.0019859	1451.81	484.945	1451.81	484.944	3	21	4.1.1.1006.3	24.6835	27881.8	26009.9	24.67	0.12	30059
44	tr|C7LA75|C7LA75_DROME; sp|P11147|HSP7D_DROME	Heat shock protein cognate 4, isoform G OS=Drosophila melanogaster OX=7227 GN=Hsc70-4 PE=1 SV=1; Heat shock 70 kDa protein cognate 4 OS=Drosophila melanogaster OX=7227 GN=Hsc70-4 PE=1 SV=3	0	99	SVIHDIVLVGGSTR				0.000794441	1451.81	484.944	1451.81	484.944	3	19	5.1.1.978.5	24.2051	18206.8	17389.4	24.19	0.12	25241.2
44	tr|C7LA75|C7LA75_DROME; sp|P11147|HSP7D_DROME	Heat shock protein cognate 4, isoform G OS=Drosophila melanogaster OX=7227 GN=Hsc70-4 PE=1 SV=1; Heat shock 70 kDa protein cognate 4 OS=Drosophila melanogaster OX=7227 GN=Hsc70-4 PE=1 SV=3	0	99	SVIHDIVLVGGSTR				0.00180512	1451.81	484.944	1451.81	484.944	3	16	9.1.1.1073.7	25.2896	7889.77	7594.47	25.28	0.12	9995.2
44	tr|C7LA75|C7LA75_DROME; sp|P11147|HSP7D_DROME	Heat shock protein cognate 4, isoform G OS=Drosophila melanogaster OX=7227 GN=Hsc70-4 PE=1 SV=1; Heat shock 70 kDa protein cognate 4 OS=Drosophila melanogaster OX=7227 GN=Hsc70-4 PE=1 SV=3	0	99	SVIHDIVLVGGSTR				0.000663068	1451.81	484.944	1451.81	484.944	3	15	12.1.1.1145.3	24.9979	24158.5	10961.3	25.11	0.12	5649.67
44	tr|C7LA75|C7LA75_DROME; sp|P11147|HSP7D_DROME	Heat shock protein cognate 4, isoform G OS=Drosophila melanogaster OX=7227 GN=Hsc70-4 PE=1 SV=1; Heat shock 70 kDa protein cognate 4 OS=Drosophila melanogaster OX=7227 GN=Hsc70-4 PE=1 SV=3	0	99	SVIHDIVLVGGSTR				0.000663068	1451.81	484.944	1451.81	484.944	3	19	12.1.1.1146.3	25.0564	24158.5	20729.7	25.11	0.12	17365.4
44	tr|C7LA75|C7LA75_DROME; sp|P11147|HSP7D_DROME	Heat shock protein cognate 4, isoform G OS=Drosophila melanogaster OX=7227 GN=Hsc70-4 PE=1 SV=1; Heat shock 70 kDa protein cognate 4 OS=Drosophila melanogaster OX=7227 GN=Hsc70-4 PE=1 SV=3	0	99	SVIHDIVLVGGSTR				0.000663068	1451.81	484.944	1451.81	484.944	3	18	12.1.1.1147.4	25.1164	24158.5	23304.1	25.11	0.12	19882.9
44	tr|C7LA75|C7LA75_DROME; sp|P11147|HSP7D_DROME	Heat shock protein cognate 4, isoform G OS=Drosophila melanogaster OX=7227 GN=Hsc70-4 PE=1 SV=1; Heat shock 70 kDa protein cognate 4 OS=Drosophila melanogaster OX=7227 GN=Hsc70-4 PE=1 SV=3	0	99	SVIHDIVLVGGSTR				-0.0029276	1451.81	484.943	1451.81	484.944	3	18	14.1.1.939.4	24.1421	26625.6	22725.1	24.19	0.12	21551.6
44	tr|C7LA75|C7LA75_DROME; sp|P11147|HSP7D_DROME	Heat shock protein cognate 4, isoform G OS=Drosophila melanogaster OX=7227 GN=Hsc70-4 PE=1 SV=1; Heat shock 70 kDa protein cognate 4 OS=Drosophila melanogaster OX=7227 GN=Hsc70-4 PE=1 SV=3	0	99	SVIHDIVLVGGSTR				-0.0029276	1451.81	484.943	1451.81	484.944	3	19	14.1.1.940.4	24.2003	26625.6	25831.8	24.19	0.12	25221.5
44	tr|C7LA75|C7LA75_DROME; sp|P11147|HSP7D_DROME	Heat shock protein cognate 4, isoform G OS=Drosophila melanogaster OX=7227 GN=Hsc70-4 PE=1 SV=1; Heat shock 70 kDa protein cognate 4 OS=Drosophila melanogaster OX=7227 GN=Hsc70-4 PE=1 SV=3	0	99	SVIHDIVLVGGSTR				-0.000886434	1451.81	484.943	1451.81	484.944	3	21	16.1.1.971.4	24.4139	42642.1	37409.8	24.46	0.12	33774.9
44	tr|C7LA75|C7LA75_DROME; sp|P11147|HSP7D_DROME	Heat shock protein cognate 4, isoform G OS=Drosophila melanogaster OX=7227 GN=Hsc70-4 PE=1 SV=1; Heat shock 70 kDa protein cognate 4 OS=Drosophila melanogaster OX=7227 GN=Hsc70-4 PE=1 SV=3	0	99	SVIHDIVLVGGSTR				-0.000245404	1451.81	726.912	1451.81	726.912	2	18	16.1.1.971.21	24.4422	11889.4	11422.1	24.46	0.17	6059.12
44	tr|C7LA75|C7LA75_DROME; sp|P11147|HSP7D_DROME	Heat shock protein cognate 4, isoform G OS=Drosophila melanogaster OX=7227 GN=Hsc70-4 PE=1 SV=1; Heat shock 70 kDa protein cognate 4 OS=Drosophila melanogaster OX=7227 GN=Hsc70-4 PE=1 SV=3	0	99	SVIHDIVLVGGSTR				-0.000245404	1451.81	726.912	1451.81	726.912	2	20	16.1.1.973.19	24.5582	11889.4	5653.97	24.46	0.17	2313.47
44	tr|C7LA75|C7LA75_DROME; sp|P11147|HSP7D_DROME	Heat shock protein cognate 4, isoform G OS=Drosophila melanogaster OX=7227 GN=Hsc70-4 PE=1 SV=1; Heat shock 70 kDa protein cognate 4 OS=Drosophila melanogaster OX=7227 GN=Hsc70-4 PE=1 SV=3	0	99	SVIHDIVLVGGSTR				1.66428e-05	1451.81	484.944	1451.81	484.944	3	19	14.1.1.941.5	24.2599	26625.6	19312	24.19	0.12	12715
44	tr|C7LA75|C7LA75_DROME; sp|P11147|HSP7D_DROME	Heat shock protein cognate 4, isoform G OS=Drosophila melanogaster OX=7227 GN=Hsc70-4 PE=1 SV=1; Heat shock 70 kDa protein cognate 4 OS=Drosophila melanogaster OX=7227 GN=Hsc70-4 PE=1 SV=3	0	99	TFFPEEISSM			cleaved M-V@C-term	-0.000964717	1186.52	594.268	1186.52	594.268	2	12	12.1.1.1315.4	34.8847	2834.31	2694.57	34.93	0.29	1792.12
44	tr|C7LA75|C7LA75_DROME; sp|P11147|HSP7D_DROME	Heat shock protein cognate 4, isoform G OS=Drosophila melanogaster OX=7227 GN=Hsc70-4 PE=1 SV=1; Heat shock 70 kDa protein cognate 4 OS=Drosophila melanogaster OX=7227 GN=Hsc70-4 PE=1 SV=3	0	99	TFFPEEISSM			cleaved M-V@C-term	0.00170698	1186.52	594.269	1186.52	594.268	2	14	13.1.1.1282.4	34.7741	7217.33	7136.05	34.77	0.17	3499.41
44	tr|C7LA75|C7LA75_DROME; sp|P11147|HSP7D_DROME	Heat shock protein cognate 4, isoform G OS=Drosophila melanogaster OX=7227 GN=Hsc70-4 PE=1 SV=1; Heat shock 70 kDa protein cognate 4 OS=Drosophila melanogaster OX=7227 GN=Hsc70-4 PE=1 SV=3	0	99	TFFPEEISSM			cleaved M-V@C-term	-0.00119527	1186.52	594.268	1186.52	594.268	2	13	15.1.1.1216.4	34.4792	5357.33	5297.62	34.48	0.17	3306.54
44	tr|C7LA75|C7LA75_DROME; sp|P11147|HSP7D_DROME	Heat shock protein cognate 4, isoform G OS=Drosophila melanogaster OX=7227 GN=Hsc70-4 PE=1 SV=1; Heat shock 70 kDa protein cognate 4 OS=Drosophila melanogaster OX=7227 GN=Hsc70-4 PE=1 SV=3	0	99	TFFPEEISSM			cleaved M-V@C-term	0.00145385	1186.52	594.269	1186.52	594.268	2	14	16.1.1.1136.6	34.0164	9461.12	9247.3	34.01	0.23	4692.42
44	tr|C7LA75|C7LA75_DROME; sp|P11147|HSP7D_DROME	Heat shock protein cognate 4, isoform G OS=Drosophila melanogaster OX=7227 GN=Hsc70-4 PE=1 SV=1; Heat shock 70 kDa protein cognate 4 OS=Drosophila melanogaster OX=7227 GN=Hsc70-4 PE=1 SV=3	0	99	TFFPEEISSM			cleaved M-V@C-term	0.00309775	1186.52	594.27	1186.52	594.268	2	14	1.1.1.1290.3	34.632	2882.71	2763.81	34.62	0.12	2261.9
44	tr|C7LA75|C7LA75_DROME; sp|P11147|HSP7D_DROME	Heat shock protein cognate 4, isoform G OS=Drosophila melanogaster OX=7227 GN=Hsc70-4 PE=1 SV=1; Heat shock 70 kDa protein cognate 4 OS=Drosophila melanogaster OX=7227 GN=Hsc70-4 PE=1 SV=3	0	99	TFFPEEISSM			cleaved M-V@C-term	0.0022559	1186.52	594.269	1186.52	594.268	2	13	2.1.1.1257.4	34.6329	2569.12	2492.71	34.62	0.23	2329.99
44	tr|C7LA75|C7LA75_DROME; sp|P11147|HSP7D_DROME	Heat shock protein cognate 4, isoform G OS=Drosophila melanogaster OX=7227 GN=Hsc70-4 PE=1 SV=1; Heat shock 70 kDa protein cognate 4 OS=Drosophila melanogaster OX=7227 GN=Hsc70-4 PE=1 SV=3	0	99	TFFPEEISSM			cleaved M-V@C-term	-0.000513502	1186.52	594.268	1186.52	594.268	2	13	14.1.1.1106.4	33.8546	6375.06	6273.04	33.85	0.17	3670.4
44	tr|C7LA75|C7LA75_DROME; sp|P11147|HSP7D_DROME	Heat shock protein cognate 4, isoform G OS=Drosophila melanogaster OX=7227 GN=Hsc70-4 PE=1 SV=1; Heat shock 70 kDa protein cognate 4 OS=Drosophila melanogaster OX=7227 GN=Hsc70-4 PE=1 SV=3	0	99	TFFPEEISSM			cleaved M-V@C-term	-0.000513502	1186.52	594.268	1186.52	594.268	2	14	14.1.1.1107.4	33.9181	6375.06	5375.48	33.85	0.17	3458.16
44	tr|C7LA75|C7LA75_DROME; sp|P11147|HSP7D_DROME	Heat shock protein cognate 4, isoform G OS=Drosophila melanogaster OX=7227 GN=Hsc70-4 PE=1 SV=1; Heat shock 70 kDa protein cognate 4 OS=Drosophila melanogaster OX=7227 GN=Hsc70-4 PE=1 SV=3	0	99	TFFPEEISSM			cleaved M-V@C-term	-0.000513502	1186.52	594.268	1186.52	594.268	2	12	14.1.1.1108.4	33.9711	6375.06	4222.79	33.85	0.17	2332.85
44	tr|C7LA75|C7LA75_DROME; sp|P11147|HSP7D_DROME	Heat shock protein cognate 4, isoform G OS=Drosophila melanogaster OX=7227 GN=Hsc70-4 PE=1 SV=1; Heat shock 70 kDa protein cognate 4 OS=Drosophila melanogaster OX=7227 GN=Hsc70-4 PE=1 SV=3	0	99	TFFPEEISSM			cleaved M-V@C-term	-0.000513502	1186.52	594.268	1186.52	594.268	2	9	14.1.1.1105.3	33.795	6375.06	4533.53	33.85	0.17	1504.95
44	tr|C7LA75|C7LA75_DROME; sp|P11147|HSP7D_DROME	Heat shock protein cognate 4, isoform G OS=Drosophila melanogaster OX=7227 GN=Hsc70-4 PE=1 SV=1; Heat shock 70 kDa protein cognate 4 OS=Drosophila melanogaster OX=7227 GN=Hsc70-4 PE=1 SV=3	0	99	TFFPEEISSM			cleaved M-V@C-term	0.00445244	1186.53	594.27	1186.52	594.268	2	15	5.1.1.1153.2	34.3899	3581.7	3436.77	34.38	0.12	4287.73
44	tr|C7LA75|C7LA75_DROME; sp|P11147|HSP7D_DROME	Heat shock protein cognate 4, isoform G OS=Drosophila melanogaster OX=7227 GN=Hsc70-4 PE=1 SV=1; Heat shock 70 kDa protein cognate 4 OS=Drosophila melanogaster OX=7227 GN=Hsc70-4 PE=1 SV=3	0	99	TFFPEEISSM			cleaved M-V@C-term	0.00445244	1186.53	594.27	1186.52	594.268	2	15	5.1.1.1154.4	34.4544	3581.7	2450.77	34.38	0.12	3884.68
44	tr|C7LA75|C7LA75_DROME; sp|P11147|HSP7D_DROME	Heat shock protein cognate 4, isoform G OS=Drosophila melanogaster OX=7227 GN=Hsc70-4 PE=1 SV=1; Heat shock 70 kDa protein cognate 4 OS=Drosophila melanogaster OX=7227 GN=Hsc70-4 PE=1 SV=3	0	99	TFFPEEISSMVLTK				0.00132639	1627.82	814.916	1627.82	814.916	2	11	5.1.1.1202.14	37.2505	2278.8	1814.59	37.18	0.12	2229.97
44	tr|C7LA75|C7LA75_DROME; sp|P11147|HSP7D_DROME	Heat shock protein cognate 4, isoform G OS=Drosophila melanogaster OX=7227 GN=Hsc70-4 PE=1 SV=1; Heat shock 70 kDa protein cognate 4 OS=Drosophila melanogaster OX=7227 GN=Hsc70-4 PE=1 SV=3	0	99	TFFPEEISSMVLTK				0.00241816	1627.82	814.917	1627.82	814.916	2	10	2.1.1.1308.14	37.6048	1650.13	1446.33	37.58	0.12	1448.56
44	tr|C7LA75|C7LA75_DROME; sp|P11147|HSP7D_DROME	Heat shock protein cognate 4, isoform G OS=Drosophila melanogaster OX=7227 GN=Hsc70-4 PE=1 SV=1; Heat shock 70 kDa protein cognate 4 OS=Drosophila melanogaster OX=7227 GN=Hsc70-4 PE=1 SV=3	0	99	TTPSYVAFTDTER				0.00247133	1486.7	744.356	1486.69	744.354	2	15	7.1.1.1004.18	22.652	8922.77	7701	22.6	0.23	4515.74
44	tr|C7LA75|C7LA75_DROME; sp|P11147|HSP7D_DROME	Heat shock protein cognate 4, isoform G OS=Drosophila melanogaster OX=7227 GN=Hsc70-4 PE=1 SV=1; Heat shock 70 kDa protein cognate 4 OS=Drosophila melanogaster OX=7227 GN=Hsc70-4 PE=1 SV=3	0	99	TTPSYVAFTDTER				0.00205178	1486.7	744.355	1486.69	744.354	2	13	9.1.1.1029.26	22.7669	10073.3	7890.6	22.72	0.17	3138.06
44	tr|C7LA75|C7LA75_DROME; sp|P11147|HSP7D_DROME	Heat shock protein cognate 4, isoform G OS=Drosophila melanogaster OX=7227 GN=Hsc70-4 PE=1 SV=1; Heat shock 70 kDa protein cognate 4 OS=Drosophila melanogaster OX=7227 GN=Hsc70-4 PE=1 SV=3	0	99	TTPSYVAFTDTER				0.00763867	1486.7	496.575	1486.69	496.572	3	14	15.1.1.1003.4	22.1006	2221.56	1497.03	22.2	0.17	3338.68
44	tr|C7LA75|C7LA75_DROME; sp|P11147|HSP7D_DROME	Heat shock protein cognate 4, isoform G OS=Drosophila melanogaster OX=7227 GN=Hsc70-4 PE=1 SV=1; Heat shock 70 kDa protein cognate 4 OS=Drosophila melanogaster OX=7227 GN=Hsc70-4 PE=1 SV=3	0	99	TTPSYVAFTDTER				0.000897152	1486.69	744.355	1486.69	744.354	2	17	15.1.1.1005.14	22.2541	21905	15486.4	22.16	0.17	5029.78
44	tr|C7LA75|C7LA75_DROME; sp|P11147|HSP7D_DROME	Heat shock protein cognate 4, isoform G OS=Drosophila melanogaster OX=7227 GN=Hsc70-4 PE=1 SV=1; Heat shock 70 kDa protein cognate 4 OS=Drosophila melanogaster OX=7227 GN=Hsc70-4 PE=1 SV=3	0	99	TTPSYVAFTDTER				-0.00158327	1486.69	496.571	1486.69	496.572	3	16	16.1.1.927.9	21.8597	4244.14	3131.72	21.95	0.17	5123.97
44	tr|C7LA75|C7LA75_DROME; sp|P11147|HSP7D_DROME	Heat shock protein cognate 4, isoform G OS=Drosophila melanogaster OX=7227 GN=Hsc70-4 PE=1 SV=1; Heat shock 70 kDa protein cognate 4 OS=Drosophila melanogaster OX=7227 GN=Hsc70-4 PE=1 SV=3	0	99	TTPSYVAFTDTER				-0.00614477	1486.69	744.351	1486.69	744.354	2	15	16.1.1.929.21	21.993	27302.8	20283.1	21.91	0.17	7670.43
44	tr|C7LA75|C7LA75_DROME; sp|P11147|HSP7D_DROME	Heat shock protein cognate 4, isoform G OS=Drosophila melanogaster OX=7227 GN=Hsc70-4 PE=1 SV=1; Heat shock 70 kDa protein cognate 4 OS=Drosophila melanogaster OX=7227 GN=Hsc70-4 PE=1 SV=3	0	99	TTPSYVAFTDTER				-0.000900457	1486.69	744.354	1486.69	744.354	2	12	1.1.1.1085.29	22.7393	13090.8	8190.31	22.64	0.18	3766.19
44	tr|C7LA75|C7LA75_DROME; sp|P11147|HSP7D_DROME	Heat shock protein cognate 4, isoform G OS=Drosophila melanogaster OX=7227 GN=Hsc70-4 PE=1 SV=1; Heat shock 70 kDa protein cognate 4 OS=Drosophila melanogaster OX=7227 GN=Hsc70-4 PE=1 SV=3	0	99	TTPSYVAFTDTER				-0.0216865	1486.67	744.343	1486.69	744.354	2	15	3.1.1.981.20	22.6265	2403.27	2402.12	23.34	1.04	3228.89
44	tr|C7LA75|C7LA75_DROME; sp|P11147|HSP7D_DROME	Heat shock protein cognate 4, isoform G OS=Drosophila melanogaster OX=7227 GN=Hsc70-4 PE=1 SV=1; Heat shock 70 kDa protein cognate 4 OS=Drosophila melanogaster OX=7227 GN=Hsc70-4 PE=1 SV=3	0	99	TTPSYVAFTDTER				0.00585527	1486.7	496.574	1486.69	496.572	3	15	4.1.1.963.10	22.192	2014.18	2008.86	22.18	0.17	6229.9
44	tr|C7LA75|C7LA75_DROME; sp|P11147|HSP7D_DROME	Heat shock protein cognate 4, isoform G OS=Drosophila melanogaster OX=7227 GN=Hsc70-4 PE=1 SV=1; Heat shock 70 kDa protein cognate 4 OS=Drosophila melanogaster OX=7227 GN=Hsc70-4 PE=1 SV=3	0	99	TTPSYVAFTDTER				0.00276274	1486.7	744.356	1486.69	744.354	2	17	4.1.1.964.28	22.28	18656.1	12886.6	22.18	0.17	7502.35
44	tr|C7LA75|C7LA75_DROME; sp|P11147|HSP7D_DROME	Heat shock protein cognate 4, isoform G OS=Drosophila melanogaster OX=7227 GN=Hsc70-4 PE=1 SV=1; Heat shock 70 kDa protein cognate 4 OS=Drosophila melanogaster OX=7227 GN=Hsc70-4 PE=1 SV=3	0	99	TTPSYVAFTDTER				0.00259816	1486.7	496.573	1486.69	496.572	3	16	5.1.1.936.10	21.7752	1228.18	1117.48	21.76	0.23	5517.88
44	tr|C7LA75|C7LA75_DROME; sp|P11147|HSP7D_DROME	Heat shock protein cognate 4, isoform G OS=Drosophila melanogaster OX=7227 GN=Hsc70-4 PE=1 SV=1; Heat shock 70 kDa protein cognate 4 OS=Drosophila melanogaster OX=7227 GN=Hsc70-4 PE=1 SV=3	0	99	TTPSYVAFTDTER				-0.000390252	1486.69	744.354	1486.69	744.354	2	14	5.1.1.937.29	21.865	16845.2	9547.52	21.76	0.17	5091.67
44	tr|C7LA75|C7LA75_DROME; sp|P11147|HSP7D_DROME	Heat shock protein cognate 4, isoform G OS=Drosophila melanogaster OX=7227 GN=Hsc70-4 PE=1 SV=1; Heat shock 70 kDa protein cognate 4 OS=Drosophila melanogaster OX=7227 GN=Hsc70-4 PE=1 SV=3	0	99	TTPSYVAFTDTER				0.0127156	1486.71	744.361	1486.69	744.354	2	15	6.1.1.962.28	22.0988	1686.68	1675.48	22.14	1.04	5502.29
44	tr|C7LA75|C7LA75_DROME; sp|P11147|HSP7D_DROME	Heat shock protein cognate 4, isoform G OS=Drosophila melanogaster OX=7227 GN=Hsc70-4 PE=1 SV=1; Heat shock 70 kDa protein cognate 4 OS=Drosophila melanogaster OX=7227 GN=Hsc70-4 PE=1 SV=3	0	99	TTPSYVAFTDTER				0.00111404	1486.7	744.355	1486.69	744.354	2	15	10.1.1.1068.18	23.0243	12766.6	9048.48	22.93	0.17	3751.33
44	tr|C7LA75|C7LA75_DROME; sp|P11147|HSP7D_DROME	Heat shock protein cognate 4, isoform G OS=Drosophila melanogaster OX=7227 GN=Hsc70-4 PE=1 SV=1; Heat shock 70 kDa protein cognate 4 OS=Drosophila melanogaster OX=7227 GN=Hsc70-4 PE=1 SV=3	0	99	TTPSYVAFTDTER				-5.9653e-05	1486.69	496.572	1486.69	496.572	3	13	12.1.1.1103.10	22.565	1886.17	1454.94	22.61	0.17	3428.33
44	tr|C7LA75|C7LA75_DROME; sp|P11147|HSP7D_DROME	Heat shock protein cognate 4, isoform G OS=Drosophila melanogaster OX=7227 GN=Hsc70-4 PE=1 SV=1; Heat shock 70 kDa protein cognate 4 OS=Drosophila melanogaster OX=7227 GN=Hsc70-4 PE=1 SV=3	0	99	TTPSYVAFTDTER				0.00207234	1486.7	744.355	1486.69	744.354	2	16	12.1.1.1105.25	22.7063	17271	12276.2	22.66	0.17	4275.83
44	tr|C7LA75|C7LA75_DROME; sp|P11147|HSP7D_DROME	Heat shock protein cognate 4, isoform G OS=Drosophila melanogaster OX=7227 GN=Hsc70-4 PE=1 SV=1; Heat shock 70 kDa protein cognate 4 OS=Drosophila melanogaster OX=7227 GN=Hsc70-4 PE=1 SV=3	0	99	TTPSYVAFTDTER				0.00292344	1486.7	496.573	1486.69	496.572	3	17	13.1.1.1070.9	22.5279	2977.6	2594.95	22.5	0.12	3532.02
44	tr|C7LA75|C7LA75_DROME; sp|P11147|HSP7D_DROME	Heat shock protein cognate 4, isoform G OS=Drosophila melanogaster OX=7227 GN=Hsc70-4 PE=1 SV=1; Heat shock 70 kDa protein cognate 4 OS=Drosophila melanogaster OX=7227 GN=Hsc70-4 PE=1 SV=3	0	99	TTPSYVAFTDTER				0.000151973	1486.69	744.354	1486.69	744.354	2	16	13.1.1.1071.20	22.5962	28928.2	15615.1	22.5	0.12	4602.43
44	tr|C7LA75|C7LA75_DROME; sp|P11147|HSP7D_DROME	Heat shock protein cognate 4, isoform G OS=Drosophila melanogaster OX=7227 GN=Hsc70-4 PE=1 SV=1; Heat shock 70 kDa protein cognate 4 OS=Drosophila melanogaster OX=7227 GN=Hsc70-4 PE=1 SV=3	0	99	TTPSYVAFTDTER				0.00359395	1486.7	496.573	1486.69	496.572	3	16	14.1.1.897.7	21.7002	2367.62	2366.81	21.74	0.18	4706.18
44	tr|C7LA75|C7LA75_DROME; sp|P11147|HSP7D_DROME	Heat shock protein cognate 4, isoform G OS=Drosophila melanogaster OX=7227 GN=Hsc70-4 PE=1 SV=1; Heat shock 70 kDa protein cognate 4 OS=Drosophila melanogaster OX=7227 GN=Hsc70-4 PE=1 SV=3	0	99	TTPSYVAFTDTER				-0.000231712	1486.69	744.354	1486.69	744.354	2	16	14.1.1.898.27	21.7922	20230.6	13909.6	21.69	0.18	5547.38
44	tr|C7LA75|C7LA75_DROME; sp|P11147|HSP7D_DROME	Heat shock protein cognate 4, isoform G OS=Drosophila melanogaster OX=7227 GN=Hsc70-4 PE=1 SV=1; Heat shock 70 kDa protein cognate 4 OS=Drosophila melanogaster OX=7227 GN=Hsc70-4 PE=1 SV=3	0	99	TTPSYVAFTDTER				-0.000412192	1486.69	496.572	1486.69	496.572	3	14	1.1.1.1083.5	22.5823	1212.65	872.21	22.64	0.18	4221.94
44	tr|C7LA75|C7LA75_DROME; sp|P11147|HSP7D_DROME	Heat shock protein cognate 4, isoform G OS=Drosophila melanogaster OX=7227 GN=Hsc70-4 PE=1 SV=1; Heat shock 70 kDa protein cognate 4 OS=Drosophila melanogaster OX=7227 GN=Hsc70-4 PE=1 SV=3	0	99	TTPSYVAFTDTER				-0.000888715	1486.69	744.354	1486.69	744.354	2	18	8.1.1.1058.14	22.8513	5883.19	5204.4	22.81	0.17	3272.88
44	tr|C7LA75|C7LA75_DROME; sp|P11147|HSP7D_DROME	Heat shock protein cognate 4, isoform G OS=Drosophila melanogaster OX=7227 GN=Hsc70-4 PE=1 SV=1; Heat shock 70 kDa protein cognate 4 OS=Drosophila melanogaster OX=7227 GN=Hsc70-4 PE=1 SV=3	0	99	TTPSYVAFTDTER				0.0127156	1486.71	744.361	1486.69	744.354	2	13	6.1.1.959.12	21.9096	1686.68	1680.15	22.14	1.04	4328.76
44	tr|C7LA75|C7LA75_DROME; sp|P11147|HSP7D_DROME	Heat shock protein cognate 4, isoform G OS=Drosophila melanogaster OX=7227 GN=Hsc70-4 PE=1 SV=1; Heat shock 70 kDa protein cognate 4 OS=Drosophila melanogaster OX=7227 GN=Hsc70-4 PE=1 SV=3	0	99	TTPSYVAFTDTER				-0.000390252	1486.69	744.354	1486.69	744.354	2	14	5.1.1.934.6	21.6694	16845.2	8531.37	21.76	0.17	3012.09
44	tr|C7LA75|C7LA75_DROME; sp|P11147|HSP7D_DROME	Heat shock protein cognate 4, isoform G OS=Drosophila melanogaster OX=7227 GN=Hsc70-4 PE=1 SV=1; Heat shock 70 kDa protein cognate 4 OS=Drosophila melanogaster OX=7227 GN=Hsc70-4 PE=1 SV=3	0	99	TTPSYVAFTDTER				0.00292344	1486.7	496.573	1486.69	496.572	3	10	13.1.1.1068.7	22.3979	2977.6	1522.39	22.5	0.12	3186.92
44	tr|C7LA75|C7LA75_DROME; sp|P11147|HSP7D_DROME	Heat shock protein cognate 4, isoform G OS=Drosophila melanogaster OX=7227 GN=Hsc70-4 PE=1 SV=1; Heat shock 70 kDa protein cognate 4 OS=Drosophila melanogaster OX=7227 GN=Hsc70-4 PE=1 SV=3	0	99	TTYSDNQPGVLIQVYEGER			cleaved F-T@N-term	-0.00054592	2168.04	723.687	2168.04	723.687	3	15	14.1.1.1019.6	28.8066	3931.21	3904.81	28.85	0.23	5862.05
44	tr|C7LA75|C7LA75_DROME; sp|P11147|HSP7D_DROME	Heat shock protein cognate 4, isoform G OS=Drosophila melanogaster OX=7227 GN=Hsc70-4 PE=1 SV=1; Heat shock 70 kDa protein cognate 4 OS=Drosophila melanogaster OX=7227 GN=Hsc70-4 PE=1 SV=3	0	99	TTYSDNQPGVLIQVYEGER	Dehydrated(T)@2; Oxidation(N)@6	Dehydrated(T)@430; Oxidation(N)@434	cleaved F-T@N-term	0.018244	2166.04	1084.03	2166.02	1084.02	2	14	13.1.1.1192.9	29.5946	4687.13	3363.98	29.48	0.23	1190.4
44	tr|C7LA75|C7LA75_DROME; sp|P11147|HSP7D_DROME	Heat shock protein cognate 4, isoform G OS=Drosophila melanogaster OX=7227 GN=Hsc70-4 PE=1 SV=1; Heat shock 70 kDa protein cognate 4 OS=Drosophila melanogaster OX=7227 GN=Hsc70-4 PE=1 SV=3	0	99	TTYSDNQPGVLIQVYEGER	Dehydrated(T)@1; Oxidation(N)@6	Dehydrated(T)@429; Oxidation(N)@434	cleaved F-T@N-term	0.018244	2166.04	1084.03	2166.02	1084.02	2	14	13.1.1.1192.9	29.5946	4687.13	3363.98	29.48	0.23	1190.4
44	tr|C7LA75|C7LA75_DROME; sp|P11147|HSP7D_DROME	Heat shock protein cognate 4, isoform G OS=Drosophila melanogaster OX=7227 GN=Hsc70-4 PE=1 SV=1; Heat shock 70 kDa protein cognate 4 OS=Drosophila melanogaster OX=7227 GN=Hsc70-4 PE=1 SV=3	0	99	TVTNAVITVPAYF			cleaved F-N@C-term	-0.00016844	1394.74	698.38	1394.74	698.38	2	9	13.1.1.1315.6	36.6949	3087.9	1601.98	36.8	0.17	1287.28
44	tr|C7LA75|C7LA75_DROME; sp|P11147|HSP7D_DROME	Heat shock protein cognate 4, isoform G OS=Drosophila melanogaster OX=7227 GN=Hsc70-4 PE=1 SV=1; Heat shock 70 kDa protein cognate 4 OS=Drosophila melanogaster OX=7227 GN=Hsc70-4 PE=1 SV=3	0	99	TVTNAVITVPAYFNDSQR				0.000893836	1995.01	998.511	1995.01	998.51	2	13	4.1.1.1098.15	30.0711	9225.95	3702.74	30.2	0.12	2138.31
44	tr|C7LA75|C7LA75_DROME; sp|P11147|HSP7D_DROME	Heat shock protein cognate 4, isoform G OS=Drosophila melanogaster OX=7227 GN=Hsc70-4 PE=1 SV=1; Heat shock 70 kDa protein cognate 4 OS=Drosophila melanogaster OX=7227 GN=Hsc70-4 PE=1 SV=3	0	99	TVTNAVITVPAYFNDSQR				-0.000301919	1995.01	666.009	1995.01	666.009	3	16	7.1.1.1140.12	30.5218	4805.47	4116.33	30.49	0.12	5308.17
44	tr|C7LA75|C7LA75_DROME; sp|P11147|HSP7D_DROME	Heat shock protein cognate 4, isoform G OS=Drosophila melanogaster OX=7227 GN=Hsc70-4 PE=1 SV=1; Heat shock 70 kDa protein cognate 4 OS=Drosophila melanogaster OX=7227 GN=Hsc70-4 PE=1 SV=3	0	99	TVTNAVITVPAYFNDSQR				-0.00131574	1995	666.009	1995.01	666.009	3	17	10.1.1.1201.14	30.7338	6324.76	5529.93	30.71	0.12	5649.91
44	tr|C7LA75|C7LA75_DROME; sp|P11147|HSP7D_DROME	Heat shock protein cognate 4, isoform G OS=Drosophila melanogaster OX=7227 GN=Hsc70-4 PE=1 SV=1; Heat shock 70 kDa protein cognate 4 OS=Drosophila melanogaster OX=7227 GN=Hsc70-4 PE=1 SV=3	0	99	TVTNAVITVPAYFNDSQR				-0.00147167	1995	666.009	1995.01	666.009	3	21	13.1.1.1202.5	30.1374	15468.7	12873.2	30.18	0.17	7055.4
44	tr|C7LA75|C7LA75_DROME; sp|P11147|HSP7D_DROME	Heat shock protein cognate 4, isoform G OS=Drosophila melanogaster OX=7227 GN=Hsc70-4 PE=1 SV=1; Heat shock 70 kDa protein cognate 4 OS=Drosophila melanogaster OX=7227 GN=Hsc70-4 PE=1 SV=3	0	99	TVTNAVITVPAYFNDSQR				-0.00147167	1995	666.009	1995.01	666.009	3	21	13.1.1.1203.11	30.1974	15468.7	14981	30.18	0.17	11812.6
44	tr|C7LA75|C7LA75_DROME; sp|P11147|HSP7D_DROME	Heat shock protein cognate 4, isoform G OS=Drosophila melanogaster OX=7227 GN=Hsc70-4 PE=1 SV=1; Heat shock 70 kDa protein cognate 4 OS=Drosophila melanogaster OX=7227 GN=Hsc70-4 PE=1 SV=3	0	99	TVTNAVITVPAYFNDSQR				-0.00147167	1995	666.009	1995.01	666.009	3	22	13.1.1.1204.9	30.252	15468.7	12443.5	30.18	0.17	7868.21
44	tr|C7LA75|C7LA75_DROME; sp|P11147|HSP7D_DROME	Heat shock protein cognate 4, isoform G OS=Drosophila melanogaster OX=7227 GN=Hsc70-4 PE=1 SV=1; Heat shock 70 kDa protein cognate 4 OS=Drosophila melanogaster OX=7227 GN=Hsc70-4 PE=1 SV=3	0	99	TVTNAVITVPAYFNDSQR				-0.000307187	1995.01	666.009	1995.01	666.009	3	20	15.1.1.1136.9	29.8449	13318.2	11677.5	29.88	0.12	8435.08
44	tr|C7LA75|C7LA75_DROME; sp|P11147|HSP7D_DROME	Heat shock protein cognate 4, isoform G OS=Drosophila melanogaster OX=7227 GN=Hsc70-4 PE=1 SV=1; Heat shock 70 kDa protein cognate 4 OS=Drosophila melanogaster OX=7227 GN=Hsc70-4 PE=1 SV=3	0	99	TVTNAVITVPAYFNDSQR				-0.000307187	1995.01	666.009	1995.01	666.009	3	18	15.1.1.1137.9	29.8964	13318.2	12828.8	29.88	0.12	9814.08
44	tr|C7LA75|C7LA75_DROME; sp|P11147|HSP7D_DROME	Heat shock protein cognate 4, isoform G OS=Drosophila melanogaster OX=7227 GN=Hsc70-4 PE=1 SV=1; Heat shock 70 kDa protein cognate 4 OS=Drosophila melanogaster OX=7227 GN=Hsc70-4 PE=1 SV=3	0	99	TVTNAVITVPAYFNDSQR				-0.000307187	1995.01	666.009	1995.01	666.009	3	17	15.1.1.1138.15	29.9642	13318.2	9107.48	29.88	0.12	6449.53
44	tr|C7LA75|C7LA75_DROME; sp|P11147|HSP7D_DROME	Heat shock protein cognate 4, isoform G OS=Drosophila melanogaster OX=7227 GN=Hsc70-4 PE=1 SV=1; Heat shock 70 kDa protein cognate 4 OS=Drosophila melanogaster OX=7227 GN=Hsc70-4 PE=1 SV=3	0	99	TVTNAVITVPAYFNDSQR				-0.00398403	1995	666.008	1995.01	666.009	3	18	1.1.1.1216.13	30.3412	7827.63	6848.79	30.31	0.17	6990.51
44	tr|C7LA75|C7LA75_DROME; sp|P11147|HSP7D_DROME	Heat shock protein cognate 4, isoform G OS=Drosophila melanogaster OX=7227 GN=Hsc70-4 PE=1 SV=1; Heat shock 70 kDa protein cognate 4 OS=Drosophila melanogaster OX=7227 GN=Hsc70-4 PE=1 SV=3	0	99	TVTNAVITVPAYFNDSQR				-0.00668201	1995	998.507	1995.01	998.51	2	14	2.1.1.1182.25	30.3143	3376.06	3325.45	30.31	0.17	3652.34
44	tr|C7LA75|C7LA75_DROME; sp|P11147|HSP7D_DROME	Heat shock protein cognate 4, isoform G OS=Drosophila melanogaster OX=7227 GN=Hsc70-4 PE=1 SV=1; Heat shock 70 kDa protein cognate 4 OS=Drosophila melanogaster OX=7227 GN=Hsc70-4 PE=1 SV=3	0	99	TVTNAVITVPAYFNDSQR				-0.00126181	1995	998.51	1995.01	998.51	2	14	5.1.1.1075.24	29.892	6069.27	2676.66	30.01	0.12	2568.46
44	tr|C7LA75|C7LA75_DROME; sp|P11147|HSP7D_DROME	Heat shock protein cognate 4, isoform G OS=Drosophila melanogaster OX=7227 GN=Hsc70-4 PE=1 SV=1; Heat shock 70 kDa protein cognate 4 OS=Drosophila melanogaster OX=7227 GN=Hsc70-4 PE=1 SV=3	0	99	TVTNAVITVPAYFNDSQR				0.00319849	1995.01	666.01	1995.01	666.009	3	17	9.1.1.1166.11	30.6993	3240.45	2448.51	30.63	0.12	3579.51
44	tr|C7LA75|C7LA75_DROME; sp|P11147|HSP7D_DROME	Heat shock protein cognate 4, isoform G OS=Drosophila melanogaster OX=7227 GN=Hsc70-4 PE=1 SV=1; Heat shock 70 kDa protein cognate 4 OS=Drosophila melanogaster OX=7227 GN=Hsc70-4 PE=1 SV=3	0	99	TVTNAVITVPAYFNDSQR				0.0029738	1995.01	666.01	1995.01	666.009	3	16	12.1.1.1236.8	30.2995	9457.7	8994.75	30.34	0.17	7625.34
44	tr|C7LA75|C7LA75_DROME; sp|P11147|HSP7D_DROME	Heat shock protein cognate 4, isoform G OS=Drosophila melanogaster OX=7227 GN=Hsc70-4 PE=1 SV=1; Heat shock 70 kDa protein cognate 4 OS=Drosophila melanogaster OX=7227 GN=Hsc70-4 PE=1 SV=3	0	99	TVTNAVITVPAYFNDSQR				-0.000831968	1995.01	666.009	1995.01	666.009	3	22	16.1.1.1059.10	29.5553	16229.7	14707.2	29.59	0.17	14317.4
44	tr|C7LA75|C7LA75_DROME; sp|P11147|HSP7D_DROME	Heat shock protein cognate 4, isoform G OS=Drosophila melanogaster OX=7227 GN=Hsc70-4 PE=1 SV=1; Heat shock 70 kDa protein cognate 4 OS=Drosophila melanogaster OX=7227 GN=Hsc70-4 PE=1 SV=3	0	99	TVTNAVITVPAYFNDSQR				-0.000831968	1995.01	666.009	1995.01	666.009	3	21	16.1.1.1060.11	29.6036	16229.7	16210.4	29.59	0.17	14411.4
44	tr|C7LA75|C7LA75_DROME; sp|P11147|HSP7D_DROME	Heat shock protein cognate 4, isoform G OS=Drosophila melanogaster OX=7227 GN=Hsc70-4 PE=1 SV=1; Heat shock 70 kDa protein cognate 4 OS=Drosophila melanogaster OX=7227 GN=Hsc70-4 PE=1 SV=3	0	99	TVTNAVITVPAYFNDSQR				-0.000831968	1995.01	666.009	1995.01	666.009	3	19	16.1.1.1060.12	29.6053	16229.7	16208.8	29.59	0.17	19653
44	tr|C7LA75|C7LA75_DROME; sp|P11147|HSP7D_DROME	Heat shock protein cognate 4, isoform G OS=Drosophila melanogaster OX=7227 GN=Hsc70-4 PE=1 SV=1; Heat shock 70 kDa protein cognate 4 OS=Drosophila melanogaster OX=7227 GN=Hsc70-4 PE=1 SV=3	0	99	TVTNAVITVPAYFNDSQR				-0.000831968	1995.01	666.009	1995.01	666.009	3	21	16.1.1.1061.12	29.6633	16229.7	13467.5	29.59	0.17	8695.81
44	tr|C7LA75|C7LA75_DROME; sp|P11147|HSP7D_DROME	Heat shock protein cognate 4, isoform G OS=Drosophila melanogaster OX=7227 GN=Hsc70-4 PE=1 SV=1; Heat shock 70 kDa protein cognate 4 OS=Drosophila melanogaster OX=7227 GN=Hsc70-4 PE=1 SV=3	0	99	TVTNAVITVPAYFNDSQR				-0.00126181	1995	998.51	1995.01	998.51	2	16	5.1.1.1077.26	30.009	6069.27	6025.84	30.01	0.12	5105.27
44	tr|C7LA75|C7LA75_DROME; sp|P11147|HSP7D_DROME	Heat shock protein cognate 4, isoform G OS=Drosophila melanogaster OX=7227 GN=Hsc70-4 PE=1 SV=1; Heat shock 70 kDa protein cognate 4 OS=Drosophila melanogaster OX=7227 GN=Hsc70-4 PE=1 SV=3	0	99	TVTNAVITVPAYFNDSQR				-0.00169961	1995	666.009	1995.01	666.009	3	21	14.1.1.1029.6	29.3859	11873.5	11741.5	29.42	0.17	11284
44	tr|C7LA75|C7LA75_DROME; sp|P11147|HSP7D_DROME	Heat shock protein cognate 4, isoform G OS=Drosophila melanogaster OX=7227 GN=Hsc70-4 PE=1 SV=1; Heat shock 70 kDa protein cognate 4 OS=Drosophila melanogaster OX=7227 GN=Hsc70-4 PE=1 SV=3	0	99	TVTNAVITVPAYFNDSQR				-0.00169961	1995	666.009	1995.01	666.009	3	20	14.1.1.1030.7	29.4472	11873.5	10090.4	29.42	0.17	7985.56
44	tr|C7LA75|C7LA75_DROME; sp|P11147|HSP7D_DROME	Heat shock protein cognate 4, isoform G OS=Drosophila melanogaster OX=7227 GN=Hsc70-4 PE=1 SV=1; Heat shock 70 kDa protein cognate 4 OS=Drosophila melanogaster OX=7227 GN=Hsc70-4 PE=1 SV=3	0	99	TVTNAVITVPAYFNDSQR				-0.00132524	1995	666.009	1995.01	666.009	3	16	5.1.1.1078.7	30.0271	8882.16	8217.78	30.01	0.18	9536.63
44	tr|C7LA75|C7LA75_DROME; sp|P11147|HSP7D_DROME	Heat shock protein cognate 4, isoform G OS=Drosophila melanogaster OX=7227 GN=Hsc70-4 PE=1 SV=1; Heat shock 70 kDa protein cognate 4 OS=Drosophila melanogaster OX=7227 GN=Hsc70-4 PE=1 SV=3	0	99	TVTNAVITVPAYFNDSQR				0.00435577	1995.01	666.011	1995.01	666.009	3	10	8.1.1.1194.9	30.7154	1484.63	866.35	30.64	0.12	3422.13
44	tr|C7LA75|C7LA75_DROME; sp|P11147|HSP7D_DROME	Heat shock protein cognate 4, isoform G OS=Drosophila melanogaster OX=7227 GN=Hsc70-4 PE=1 SV=1; Heat shock 70 kDa protein cognate 4 OS=Drosophila melanogaster OX=7227 GN=Hsc70-4 PE=1 SV=3	0	99	TVTNAVITVPAYFNDSQR				6.05366e-05	1995.01	666.009	1995.01	666.009	3	9	2.1.1.1178.11	30.0506	7185.23	683.17	30.27	0.17	2818.8
44	tr|C7LA75|C7LA75_DROME; sp|P11147|HSP7D_DROME	Heat shock protein cognate 4, isoform G OS=Drosophila melanogaster OX=7227 GN=Hsc70-4 PE=1 SV=1; Heat shock 70 kDa protein cognate 4 OS=Drosophila melanogaster OX=7227 GN=Hsc70-4 PE=1 SV=3	0	99	VEIIANDQGNR				0.00142781	1227.62	614.818	1227.62	614.818	2	16	4.1.1.812.29	13.4509	22944.8	15171	13.39	0.17	6672.05
44	tr|C7LA75|C7LA75_DROME; sp|P11147|HSP7D_DROME	Heat shock protein cognate 4, isoform G OS=Drosophila melanogaster OX=7227 GN=Hsc70-4 PE=1 SV=1; Heat shock 70 kDa protein cognate 4 OS=Drosophila melanogaster OX=7227 GN=Hsc70-4 PE=1 SV=3	0	99	VEIIANDQGNR				0.00113532	1227.62	614.818	1227.62	614.818	2	12	7.1.1.854.26	13.9247	11223.9	5567.35	13.82	0.12	2600.63
44	tr|C7LA75|C7LA75_DROME; sp|P11147|HSP7D_DROME	Heat shock protein cognate 4, isoform G OS=Drosophila melanogaster OX=7227 GN=Hsc70-4 PE=1 SV=1; Heat shock 70 kDa protein cognate 4 OS=Drosophila melanogaster OX=7227 GN=Hsc70-4 PE=1 SV=3	0	99	VEIIANDQGNR				-0.00123542	1227.62	614.817	1227.62	614.818	2	14	9.1.1.877.24	13.9416	11073.6	5664.85	13.84	0.12	2430.84
44	tr|C7LA75|C7LA75_DROME; sp|P11147|HSP7D_DROME	Heat shock protein cognate 4, isoform G OS=Drosophila melanogaster OX=7227 GN=Hsc70-4 PE=1 SV=1; Heat shock 70 kDa protein cognate 4 OS=Drosophila melanogaster OX=7227 GN=Hsc70-4 PE=1 SV=3	0	99	VEIIANDQGNR				0.00323393	1227.62	410.215	1227.62	410.214	3	13	10.1.1.912.4	13.9332	1181.49	1122.6	13.98	0.29	2749.01
44	tr|C7LA75|C7LA75_DROME; sp|P11147|HSP7D_DROME	Heat shock protein cognate 4, isoform G OS=Drosophila melanogaster OX=7227 GN=Hsc70-4 PE=1 SV=1; Heat shock 70 kDa protein cognate 4 OS=Drosophila melanogaster OX=7227 GN=Hsc70-4 PE=1 SV=3	0	99	VEIIANDQGNR				-0.00198323	1227.62	614.817	1227.62	614.818	2	14	10.1.1.913.19	14.0164	14670.1	11407	13.93	0.17	6317.49
44	tr|C7LA75|C7LA75_DROME; sp|P11147|HSP7D_DROME	Heat shock protein cognate 4, isoform G OS=Drosophila melanogaster OX=7227 GN=Hsc70-4 PE=1 SV=1; Heat shock 70 kDa protein cognate 4 OS=Drosophila melanogaster OX=7227 GN=Hsc70-4 PE=1 SV=3	0	99	VEIIANDQGNR				-0.000355119	1227.62	614.817	1227.62	614.818	2	16	2.1.1.896.23	13.7014	15802.9	13976.2	13.66	0.12	8652.22
44	tr|C7LA75|C7LA75_DROME; sp|P11147|HSP7D_DROME	Heat shock protein cognate 4, isoform G OS=Drosophila melanogaster OX=7227 GN=Hsc70-4 PE=1 SV=1; Heat shock 70 kDa protein cognate 4 OS=Drosophila melanogaster OX=7227 GN=Hsc70-4 PE=1 SV=3	0	99	VEIIANDQGNR				-0.000219169	1227.62	614.818	1227.62	614.818	2	14	3.1.1.828.22	13.7463	4103.87	3792.79	13.61	0.52	5760.06
44	tr|C7LA75|C7LA75_DROME; sp|P11147|HSP7D_DROME	Heat shock protein cognate 4, isoform G OS=Drosophila melanogaster OX=7227 GN=Hsc70-4 PE=1 SV=1; Heat shock 70 kDa protein cognate 4 OS=Drosophila melanogaster OX=7227 GN=Hsc70-4 PE=1 SV=3	0	99	VEIIANDQGNR				0.000746717	1227.62	614.818	1227.62	614.818	2	14	8.1.1.904.25	13.9712	9264.85	4968.2	13.87	0.12	2337.26
44	tr|C7LA75|C7LA75_DROME; sp|P11147|HSP7D_DROME	Heat shock protein cognate 4, isoform G OS=Drosophila melanogaster OX=7227 GN=Hsc70-4 PE=1 SV=1; Heat shock 70 kDa protein cognate 4 OS=Drosophila melanogaster OX=7227 GN=Hsc70-4 PE=1 SV=3	0	99	VEIIANDQGNR				-0.00108941	1227.62	614.817	1227.62	614.818	2	16	11.1.1.944.27	14.0551	16670.5	15394.5	14.07	0.17	7662.84
44	tr|C7LA75|C7LA75_DROME; sp|P11147|HSP7D_DROME	Heat shock protein cognate 4, isoform G OS=Drosophila melanogaster OX=7227 GN=Hsc70-4 PE=1 SV=1; Heat shock 70 kDa protein cognate 4 OS=Drosophila melanogaster OX=7227 GN=Hsc70-4 PE=1 SV=3	0	99	VEIIANDQGNR				-0.00108941	1227.62	614.817	1227.62	614.818	2	15	11.1.1.946.18	14.1566	16670.5	13104.9	14.07	0.17	6854.93
44	tr|C7LA75|C7LA75_DROME; sp|P11147|HSP7D_DROME	Heat shock protein cognate 4, isoform G OS=Drosophila melanogaster OX=7227 GN=Hsc70-4 PE=1 SV=1; Heat shock 70 kDa protein cognate 4 OS=Drosophila melanogaster OX=7227 GN=Hsc70-4 PE=1 SV=3	0	99	VEIIANDQGNR				-0.00212206	1227.62	614.817	1227.62	614.818	2	13	14.1.1.755.23	13.4666	20611.8	10148	13.37	0.12	5328
44	tr|C7LA75|C7LA75_DROME; sp|P11147|HSP7D_DROME	Heat shock protein cognate 4, isoform G OS=Drosophila melanogaster OX=7227 GN=Hsc70-4 PE=1 SV=1; Heat shock 70 kDa protein cognate 4 OS=Drosophila melanogaster OX=7227 GN=Hsc70-4 PE=1 SV=3	0	99	VEIIANDQGNR				-0.000848782	1227.62	614.817	1227.62	614.818	2	17	15.1.1.860.22	13.8768	20768.9	12088.5	13.78	0.12	6621.13
44	tr|C7LA75|C7LA75_DROME; sp|P11147|HSP7D_DROME	Heat shock protein cognate 4, isoform G OS=Drosophila melanogaster OX=7227 GN=Hsc70-4 PE=1 SV=1; Heat shock 70 kDa protein cognate 4 OS=Drosophila melanogaster OX=7227 GN=Hsc70-4 PE=1 SV=3	0	99	VEIIANDQGNR				-0.00124436	1227.62	614.817	1227.62	614.818	2	18	16.1.1.786.18	13.6706	26373.2	21717.4	13.59	0.17	13843.1
44	tr|C7LA75|C7LA75_DROME; sp|P11147|HSP7D_DROME	Heat shock protein cognate 4, isoform G OS=Drosophila melanogaster OX=7227 GN=Hsc70-4 PE=1 SV=1; Heat shock 70 kDa protein cognate 4 OS=Drosophila melanogaster OX=7227 GN=Hsc70-4 PE=1 SV=3	0	99	VEIIANDQGNR				0.0128302	1227.63	410.219	1227.62	410.214	3	13	1.1.1.935.4	14.084	730.18	639.21	14.13	0.17	2985.78
44	tr|C7LA75|C7LA75_DROME; sp|P11147|HSP7D_DROME	Heat shock protein cognate 4, isoform G OS=Drosophila melanogaster OX=7227 GN=Hsc70-4 PE=1 SV=1; Heat shock 70 kDa protein cognate 4 OS=Drosophila melanogaster OX=7227 GN=Hsc70-4 PE=1 SV=3	0	99	VEIIANDQGNR				-0.00114245	1227.62	614.817	1227.62	614.818	2	13	5.1.1.790.30	13.3249	17777.5	9994.33	13.26	0.17	4444.61
44	tr|C7LA75|C7LA75_DROME; sp|P11147|HSP7D_DROME	Heat shock protein cognate 4, isoform G OS=Drosophila melanogaster OX=7227 GN=Hsc70-4 PE=1 SV=1; Heat shock 70 kDa protein cognate 4 OS=Drosophila melanogaster OX=7227 GN=Hsc70-4 PE=1 SV=3	0	99	VEIIANDQGNR				-0.000282913	1227.62	614.817	1227.62	614.818	2	16	12.1.1.962.22	14.3947	16954.3	12761.5	14.35	0.17	7820.32
44	tr|C7LA75|C7LA75_DROME; sp|P11147|HSP7D_DROME	Heat shock protein cognate 4, isoform G OS=Drosophila melanogaster OX=7227 GN=Hsc70-4 PE=1 SV=1; Heat shock 70 kDa protein cognate 4 OS=Drosophila melanogaster OX=7227 GN=Hsc70-4 PE=1 SV=3	0	99	VEIIANDQGNR				-0.000812537	1227.62	614.817	1227.62	614.818	2	17	13.1.1.925.27	14.2266	24321.3	24305.8	14.23	0.17	14366
44	tr|C7LA75|C7LA75_DROME; sp|P11147|HSP7D_DROME	Heat shock protein cognate 4, isoform G OS=Drosophila melanogaster OX=7227 GN=Hsc70-4 PE=1 SV=1; Heat shock 70 kDa protein cognate 4 OS=Drosophila melanogaster OX=7227 GN=Hsc70-4 PE=1 SV=3	0	99	VEIIANDQGNR				-0.000812537	1227.62	614.817	1227.62	614.818	2	18	13.1.1.926.18	14.2748	24321.3	19465.8	14.23	0.17	10019.6
44	tr|C7LA75|C7LA75_DROME; sp|P11147|HSP7D_DROME	Heat shock protein cognate 4, isoform G OS=Drosophila melanogaster OX=7227 GN=Hsc70-4 PE=1 SV=1; Heat shock 70 kDa protein cognate 4 OS=Drosophila melanogaster OX=7227 GN=Hsc70-4 PE=1 SV=3	0	99	VEIIANDQGNR				0.00142781	1227.62	614.818	1227.62	614.818	2	9	4.1.1.815.12	13.6231	22944.8	1454.33	13.39	0.17	1367.68
44	tr|C7LA75|C7LA75_DROME; sp|P11147|HSP7D_DROME	Heat shock protein cognate 4, isoform G OS=Drosophila melanogaster OX=7227 GN=Hsc70-4 PE=1 SV=1; Heat shock 70 kDa protein cognate 4 OS=Drosophila melanogaster OX=7227 GN=Hsc70-4 PE=1 SV=3	0	99	WLDANQLADKEEYEHR			missed K-E@10	4.52685e-05	2015.93	504.991	2015.93	504.991	4	20	11.1.1.1082.11	22.0539	21086	19724.5	22.08	0.18	24381.8
44	tr|C7LA75|C7LA75_DROME; sp|P11147|HSP7D_DROME	Heat shock protein cognate 4, isoform G OS=Drosophila melanogaster OX=7227 GN=Hsc70-4 PE=1 SV=1; Heat shock 70 kDa protein cognate 4 OS=Drosophila melanogaster OX=7227 GN=Hsc70-4 PE=1 SV=3	0	99	WLDANQLADKEEYEHR			missed K-E@10	4.52685e-05	2015.93	504.991	2015.93	504.991	4	24	11.1.1.1083.8	22.1075	21086	18522.6	22.08	0.18	31341.2
44	tr|C7LA75|C7LA75_DROME; sp|P11147|HSP7D_DROME	Heat shock protein cognate 4, isoform G OS=Drosophila melanogaster OX=7227 GN=Hsc70-4 PE=1 SV=1; Heat shock 70 kDa protein cognate 4 OS=Drosophila melanogaster OX=7227 GN=Hsc70-4 PE=1 SV=3	0	99	WLDANQLADKEEYEHR			missed K-E@10	-0.00646695	2015.93	672.983	2015.93	672.985	3	15	11.1.1.1083.24	22.1342	9557.28	6800.02	22.08	0.18	5390.6
44	tr|C7LA75|C7LA75_DROME; sp|P11147|HSP7D_DROME	Heat shock protein cognate 4, isoform G OS=Drosophila melanogaster OX=7227 GN=Hsc70-4 PE=1 SV=1; Heat shock 70 kDa protein cognate 4 OS=Drosophila melanogaster OX=7227 GN=Hsc70-4 PE=1 SV=3	0	99	WLDANQLADKEEYEHR			missed K-E@10	0.00314069	2015.94	504.991	2015.93	504.991	4	21	15.1.1.995.9	21.641	28409.3	24441	21.68	0.12	21561.4
44	tr|C7LA75|C7LA75_DROME; sp|P11147|HSP7D_DROME	Heat shock protein cognate 4, isoform G OS=Drosophila melanogaster OX=7227 GN=Hsc70-4 PE=1 SV=1; Heat shock 70 kDa protein cognate 4 OS=Drosophila melanogaster OX=7227 GN=Hsc70-4 PE=1 SV=3	0	99	WLDANQLADKEEYEHR			missed K-E@10	0.00314069	2015.94	504.991	2015.93	504.991	4	21	15.1.1.996.15	21.7098	28409.3	25227	21.68	0.12	23037.5
44	tr|C7LA75|C7LA75_DROME; sp|P11147|HSP7D_DROME	Heat shock protein cognate 4, isoform G OS=Drosophila melanogaster OX=7227 GN=Hsc70-4 PE=1 SV=1; Heat shock 70 kDa protein cognate 4 OS=Drosophila melanogaster OX=7227 GN=Hsc70-4 PE=1 SV=3	0	99	WLDANQLADKEEYEHR			missed K-E@10	0.00314069	2015.94	504.991	2015.93	504.991	4	20	15.1.1.997.8	21.7565	28409.3	18333.9	21.68	0.12	21828.9
44	tr|C7LA75|C7LA75_DROME; sp|P11147|HSP7D_DROME	Heat shock protein cognate 4, isoform G OS=Drosophila melanogaster OX=7227 GN=Hsc70-4 PE=1 SV=1; Heat shock 70 kDa protein cognate 4 OS=Drosophila melanogaster OX=7227 GN=Hsc70-4 PE=1 SV=3	0	99	WLDANQLADKEEYEHR			missed K-E@10	-0.000532892	2015.93	672.985	2015.93	672.985	3	15	15.1.1.997.18	21.7781	12206.4	5724.85	21.68	0.12	3394.01
44	tr|C7LA75|C7LA75_DROME; sp|P11147|HSP7D_DROME	Heat shock protein cognate 4, isoform G OS=Drosophila melanogaster OX=7227 GN=Hsc70-4 PE=1 SV=1; Heat shock 70 kDa protein cognate 4 OS=Drosophila melanogaster OX=7227 GN=Hsc70-4 PE=1 SV=3	0	99	WLDANQLADKEEYEHR			missed K-E@10	-0.00486511	2015.93	672.984	2015.93	672.985	3	15	16.1.1.917.21	21.2961	15844.8	4633.12	21.43	0.12	1697.87
44	tr|C7LA75|C7LA75_DROME; sp|P11147|HSP7D_DROME	Heat shock protein cognate 4, isoform G OS=Drosophila melanogaster OX=7227 GN=Hsc70-4 PE=1 SV=1; Heat shock 70 kDa protein cognate 4 OS=Drosophila melanogaster OX=7227 GN=Hsc70-4 PE=1 SV=3	0	99	WLDANQLADKEEYEHR			missed K-E@10	-0.00394461	2015.93	504.99	2015.93	504.991	4	18	16.1.1.921.10	21.5082	36500.9	20776	21.43	0.12	10361.4
44	tr|C7LA75|C7LA75_DROME; sp|P11147|HSP7D_DROME	Heat shock protein cognate 4, isoform G OS=Drosophila melanogaster OX=7227 GN=Hsc70-4 PE=1 SV=1; Heat shock 70 kDa protein cognate 4 OS=Drosophila melanogaster OX=7227 GN=Hsc70-4 PE=1 SV=3	0	99	WLDANQLADKEEYEHR			missed K-E@10	0.00552279	2015.94	504.992	2015.93	504.991	4	23	2.1.1.1040.7	22.0259	18128.6	16375.8	22.07	0.12	33279.8
44	tr|C7LA75|C7LA75_DROME; sp|P11147|HSP7D_DROME	Heat shock protein cognate 4, isoform G OS=Drosophila melanogaster OX=7227 GN=Hsc70-4 PE=1 SV=1; Heat shock 70 kDa protein cognate 4 OS=Drosophila melanogaster OX=7227 GN=Hsc70-4 PE=1 SV=3	0	99	WLDANQLADKEEYEHR			missed K-E@10	-0.00422123	2015.93	672.984	2015.93	672.985	3	17	3.1.1.972.19	22.0887	1276.79	1199.57	21.98	0.35	4694.88
44	tr|C7LA75|C7LA75_DROME; sp|P11147|HSP7D_DROME	Heat shock protein cognate 4, isoform G OS=Drosophila melanogaster OX=7227 GN=Hsc70-4 PE=1 SV=1; Heat shock 70 kDa protein cognate 4 OS=Drosophila melanogaster OX=7227 GN=Hsc70-4 PE=1 SV=3	0	99	WLDANQLADKEEYEHR			missed K-E@10	0.00881091	2015.94	504.993	2015.93	504.991	4	22	4.1.1.955.10	21.7275	26994.1	20536.5	21.66	0.12	37546.7
44	tr|C7LA75|C7LA75_DROME; sp|P11147|HSP7D_DROME	Heat shock protein cognate 4, isoform G OS=Drosophila melanogaster OX=7227 GN=Hsc70-4 PE=1 SV=1; Heat shock 70 kDa protein cognate 4 OS=Drosophila melanogaster OX=7227 GN=Hsc70-4 PE=1 SV=3	0	99	WLDANQLADKEEYEHR			missed K-E@10	0.00476272	2015.94	672.987	2015.93	672.985	3	15	4.1.1.955.25	21.7525	12035	6575.17	21.7	0.12	6202.51
44	tr|C7LA75|C7LA75_DROME; sp|P11147|HSP7D_DROME	Heat shock protein cognate 4, isoform G OS=Drosophila melanogaster OX=7227 GN=Hsc70-4 PE=1 SV=1; Heat shock 70 kDa protein cognate 4 OS=Drosophila melanogaster OX=7227 GN=Hsc70-4 PE=1 SV=3	0	99	WLDANQLADKEEYEHR			missed K-E@10	-0.00310481	2015.93	504.99	2015.93	504.991	4	23	7.1.1.994.7	22.041	12949.2	12050.2	22.07	0.17	22601.9
44	tr|C7LA75|C7LA75_DROME; sp|P11147|HSP7D_DROME	Heat shock protein cognate 4, isoform G OS=Drosophila melanogaster OX=7227 GN=Hsc70-4 PE=1 SV=1; Heat shock 70 kDa protein cognate 4 OS=Drosophila melanogaster OX=7227 GN=Hsc70-4 PE=1 SV=3	0	99	WLDANQLADKEEYEHR			missed K-E@10	-0.00310481	2015.93	504.99	2015.93	504.991	4	23	7.1.1.995.10	22.0943	12949.2	11055.7	22.07	0.17	24659.9
44	tr|C7LA75|C7LA75_DROME; sp|P11147|HSP7D_DROME	Heat shock protein cognate 4, isoform G OS=Drosophila melanogaster OX=7227 GN=Hsc70-4 PE=1 SV=1; Heat shock 70 kDa protein cognate 4 OS=Drosophila melanogaster OX=7227 GN=Hsc70-4 PE=1 SV=3	0	99	WLDANQLADKEEYEHR			missed K-E@10	0.00760995	2015.94	504.993	2015.93	504.991	4	22	9.1.1.1020.9	22.2153	12673.7	12466.2	22.25	0.17	16279
44	tr|C7LA75|C7LA75_DROME; sp|P11147|HSP7D_DROME	Heat shock protein cognate 4, isoform G OS=Drosophila melanogaster OX=7227 GN=Hsc70-4 PE=1 SV=1; Heat shock 70 kDa protein cognate 4 OS=Drosophila melanogaster OX=7227 GN=Hsc70-4 PE=1 SV=3	0	99	WLDANQLADKEEYEHR			missed K-E@10	0.00760995	2015.94	504.993	2015.93	504.991	4	17	9.1.1.1022.16	22.3438	12673.7	3985.59	22.25	0.17	7260.58
44	tr|C7LA75|C7LA75_DROME; sp|P11147|HSP7D_DROME	Heat shock protein cognate 4, isoform G OS=Drosophila melanogaster OX=7227 GN=Hsc70-4 PE=1 SV=1; Heat shock 70 kDa protein cognate 4 OS=Drosophila melanogaster OX=7227 GN=Hsc70-4 PE=1 SV=3	0	99	WLDANQLADKEEYEHR			missed K-E@10	0.00111354	2015.93	504.991	2015.93	504.991	4	21	12.1.1.1095.7	22.0945	22315.1	22293.2	22.13	0.18	24286.5
44	tr|C7LA75|C7LA75_DROME; sp|P11147|HSP7D_DROME	Heat shock protein cognate 4, isoform G OS=Drosophila melanogaster OX=7227 GN=Hsc70-4 PE=1 SV=1; Heat shock 70 kDa protein cognate 4 OS=Drosophila melanogaster OX=7227 GN=Hsc70-4 PE=1 SV=3	0	99	WLDANQLADKEEYEHR			missed K-E@10	0.00111354	2015.93	504.991	2015.93	504.991	4	20	12.1.1.1097.7	22.2115	22315.1	10123.3	22.13	0.18	11709.6
44	tr|C7LA75|C7LA75_DROME; sp|P11147|HSP7D_DROME	Heat shock protein cognate 4, isoform G OS=Drosophila melanogaster OX=7227 GN=Hsc70-4 PE=1 SV=1; Heat shock 70 kDa protein cognate 4 OS=Drosophila melanogaster OX=7227 GN=Hsc70-4 PE=1 SV=3	0	99	WLDANQLADKEEYEHR			missed K-E@10	0.00101452	2015.93	504.991	2015.93	504.991	4	20	13.1.1.1063.9	22.1099	33450.9	16176.5	22.03	0.18	13958.7
44	tr|C7LA75|C7LA75_DROME; sp|P11147|HSP7D_DROME	Heat shock protein cognate 4, isoform G OS=Drosophila melanogaster OX=7227 GN=Hsc70-4 PE=1 SV=1; Heat shock 70 kDa protein cognate 4 OS=Drosophila melanogaster OX=7227 GN=Hsc70-4 PE=1 SV=3	0	99	WLDANQLADKEEYEHR			missed K-E@10	0.00283717	2015.94	672.986	2015.93	672.985	3	14	13.1.1.1063.20	22.1283	14956.7	5533.05	22.03	0.18	2672.32
44	tr|C7LA75|C7LA75_DROME; sp|P11147|HSP7D_DROME	Heat shock protein cognate 4, isoform G OS=Drosophila melanogaster OX=7227 GN=Hsc70-4 PE=1 SV=1; Heat shock 70 kDa protein cognate 4 OS=Drosophila melanogaster OX=7227 GN=Hsc70-4 PE=1 SV=3	0	99	WLDANQLADKEEYEHR			missed K-E@10	-0.000127585	2015.93	504.991	2015.93	504.991	4	16	14.1.1.890.8	21.2939	23792.7	12696.5	21.21	0.12	7938.6
44	tr|C7LA75|C7LA75_DROME; sp|P11147|HSP7D_DROME	Heat shock protein cognate 4, isoform G OS=Drosophila melanogaster OX=7227 GN=Hsc70-4 PE=1 SV=1; Heat shock 70 kDa protein cognate 4 OS=Drosophila melanogaster OX=7227 GN=Hsc70-4 PE=1 SV=3	0	99	WLDANQLADKEEYEHR			missed K-E@10	-0.00394461	2015.93	504.99	2015.93	504.991	4	23	16.1.1.919.12	21.3964	36500.9	33085.4	21.43	0.12	31330
44	tr|C7LA75|C7LA75_DROME; sp|P11147|HSP7D_DROME	Heat shock protein cognate 4, isoform G OS=Drosophila melanogaster OX=7227 GN=Hsc70-4 PE=1 SV=1; Heat shock 70 kDa protein cognate 4 OS=Drosophila melanogaster OX=7227 GN=Hsc70-4 PE=1 SV=3	0	99	WLDANQLADKEEYEHR			missed K-E@10	-0.00394461	2015.93	504.99	2015.93	504.991	4	20	16.1.1.920.13	21.4549	36500.9	32163.5	21.43	0.12	26458.7
44	tr|C7LA75|C7LA75_DROME; sp|P11147|HSP7D_DROME	Heat shock protein cognate 4, isoform G OS=Drosophila melanogaster OX=7227 GN=Hsc70-4 PE=1 SV=1; Heat shock 70 kDa protein cognate 4 OS=Drosophila melanogaster OX=7227 GN=Hsc70-4 PE=1 SV=3	0	99	WLDANQLADKEEYEHR			missed K-E@10	0.00993559	2015.94	504.993	2015.93	504.991	4	23	1.1.1.1076.9	22.1808	17453.1	16686.2	22.17	0.17	35976
44	tr|C7LA75|C7LA75_DROME; sp|P11147|HSP7D_DROME	Heat shock protein cognate 4, isoform G OS=Drosophila melanogaster OX=7227 GN=Hsc70-4 PE=1 SV=1; Heat shock 70 kDa protein cognate 4 OS=Drosophila melanogaster OX=7227 GN=Hsc70-4 PE=1 SV=3	0	99	WLDANQLADKEEYEHR			missed K-E@10	0.00326642	2015.94	672.986	2015.93	672.985	3	16	1.1.1.1077.12	22.2657	7799.37	4029.01	22.17	0.12	3938.48
44	tr|C7LA75|C7LA75_DROME; sp|P11147|HSP7D_DROME	Heat shock protein cognate 4, isoform G OS=Drosophila melanogaster OX=7227 GN=Hsc70-4 PE=1 SV=1; Heat shock 70 kDa protein cognate 4 OS=Drosophila melanogaster OX=7227 GN=Hsc70-4 PE=1 SV=3	0	99	WLDANQLADKEEYEHR			missed K-E@10	0.00552279	2015.94	504.992	2015.93	504.991	4	22	2.1.1.1041.14	22.0957	18128.6	15320	22.07	0.12	36626.8
44	tr|C7LA75|C7LA75_DROME; sp|P11147|HSP7D_DROME	Heat shock protein cognate 4, isoform G OS=Drosophila melanogaster OX=7227 GN=Hsc70-4 PE=1 SV=1; Heat shock 70 kDa protein cognate 4 OS=Drosophila melanogaster OX=7227 GN=Hsc70-4 PE=1 SV=3	0	99	WLDANQLADKEEYEHR			missed K-E@10	-0.000617194	2015.93	504.99	2015.93	504.991	4	19	8.1.1.1049.6	22.2981	10531.8	10096.1	22.34	0.12	14199.2
44	tr|C7LA75|C7LA75_DROME; sp|P11147|HSP7D_DROME	Heat shock protein cognate 4, isoform G OS=Drosophila melanogaster OX=7227 GN=Hsc70-4 PE=1 SV=1; Heat shock 70 kDa protein cognate 4 OS=Drosophila melanogaster OX=7227 GN=Hsc70-4 PE=1 SV=3	0	99	WLDANQLADKEEYEHR			missed K-E@10	-0.000617194	2015.93	504.99	2015.93	504.991	4	20	8.1.1.1051.7	22.4163	10531.8	4399.52	22.34	0.12	9565.01
44	tr|C7LA75|C7LA75_DROME; sp|P11147|HSP7D_DROME	Heat shock protein cognate 4, isoform G OS=Drosophila melanogaster OX=7227 GN=Hsc70-4 PE=1 SV=1; Heat shock 70 kDa protein cognate 4 OS=Drosophila melanogaster OX=7227 GN=Hsc70-4 PE=1 SV=3	0	99	WLDANQLADKEEYEHR			missed K-E@10	-0.000127585	2015.93	504.991	2015.93	504.991	4	20	14.1.1.888.11	21.1821	23792.7	22816.6	21.21	0.12	25964.3
44	tr|C7LA75|C7LA75_DROME; sp|P11147|HSP7D_DROME	Heat shock protein cognate 4, isoform G OS=Drosophila melanogaster OX=7227 GN=Hsc70-4 PE=1 SV=1; Heat shock 70 kDa protein cognate 4 OS=Drosophila melanogaster OX=7227 GN=Hsc70-4 PE=1 SV=3	0	99	WLDANQLADKEEYEHR			missed K-E@10	-0.000127585	2015.93	504.991	2015.93	504.991	4	18	14.1.1.889.9	21.2371	23792.7	21375.4	21.21	0.12	20019
44	tr|C7LA75|C7LA75_DROME; sp|P11147|HSP7D_DROME	Heat shock protein cognate 4, isoform G OS=Drosophila melanogaster OX=7227 GN=Hsc70-4 PE=1 SV=1; Heat shock 70 kDa protein cognate 4 OS=Drosophila melanogaster OX=7227 GN=Hsc70-4 PE=1 SV=3	0	99	WLDANQLADKEEYEHR			missed K-E@10	0.00885081	2015.94	504.993	2015.93	504.991	4	21	10.1.1.1060.12	22.5345	17361.7	13556.7	22.46	0.12	19285.5
44	tr|C7LA75|C7LA75_DROME; sp|P11147|HSP7D_DROME	Heat shock protein cognate 4, isoform G OS=Drosophila melanogaster OX=7227 GN=Hsc70-4 PE=1 SV=1; Heat shock 70 kDa protein cognate 4 OS=Drosophila melanogaster OX=7227 GN=Hsc70-4 PE=1 SV=3	0	99	WLDANQLADKEEYEHR			missed K-E@10	0.00993559	2015.94	504.993	2015.93	504.991	4	22	1.1.1.1075.9	22.1258	17453.1	14255.2	22.17	0.17	25251.8
44	tr|C7LA75|C7LA75_DROME; sp|P11147|HSP7D_DROME	Heat shock protein cognate 4, isoform G OS=Drosophila melanogaster OX=7227 GN=Hsc70-4 PE=1 SV=1; Heat shock 70 kDa protein cognate 4 OS=Drosophila melanogaster OX=7227 GN=Hsc70-4 PE=1 SV=3	0	99	WLDANQLADKEEYEHR			missed K-E@10	0.00101452	2015.93	504.991	2015.93	504.991	4	19	13.1.1.1061.12	21.9981	33450.9	32550	22.03	0.18	29137.6
44	tr|C7LA75|C7LA75_DROME; sp|P11147|HSP7D_DROME	Heat shock protein cognate 4, isoform G OS=Drosophila melanogaster OX=7227 GN=Hsc70-4 PE=1 SV=1; Heat shock 70 kDa protein cognate 4 OS=Drosophila melanogaster OX=7227 GN=Hsc70-4 PE=1 SV=3	0	99	WLDANQLADKEEYEHR			missed K-E@10	0.00993559	2015.94	504.993	2015.93	504.991	4	22	1.1.1.1077.4	22.2356	17453.1	13230.6	22.17	0.17	37249.9
44	tr|C7LA75|C7LA75_DROME; sp|P11147|HSP7D_DROME	Heat shock protein cognate 4, isoform G OS=Drosophila melanogaster OX=7227 GN=Hsc70-4 PE=1 SV=1; Heat shock 70 kDa protein cognate 4 OS=Drosophila melanogaster OX=7227 GN=Hsc70-4 PE=1 SV=3	0	99	WLDANQLADKEEYEHR			missed K-E@10	0.00885081	2015.94	504.993	2015.93	504.991	4	20	10.1.1.1059.10	22.4729	17361.7	17147.6	22.46	0.12	23484.8
44	tr|C7LA75|C7LA75_DROME; sp|P11147|HSP7D_DROME	Heat shock protein cognate 4, isoform G OS=Drosophila melanogaster OX=7227 GN=Hsc70-4 PE=1 SV=1; Heat shock 70 kDa protein cognate 4 OS=Drosophila melanogaster OX=7227 GN=Hsc70-4 PE=1 SV=3	0	99	WLDANQLADKEEYEHR			missed K-E@10	0.00207487	2015.94	504.991	2015.93	504.991	4	23	5.1.1.927.3	21.2442	18336.4	17185.4	21.23	0.12	39299.4
44	tr|C7LA75|C7LA75_DROME; sp|P11147|HSP7D_DROME	Heat shock protein cognate 4, isoform G OS=Drosophila melanogaster OX=7227 GN=Hsc70-4 PE=1 SV=1; Heat shock 70 kDa protein cognate 4 OS=Drosophila melanogaster OX=7227 GN=Hsc70-4 PE=1 SV=3	0	99	WLDANQLADKEEYEHR			missed K-E@10	0.000421951	2015.93	672.985	2015.93	672.985	3	11	2.1.1.1040.20	22.0475	8205.12	7748.56	22.07	0.12	4812.37
44	tr|C7LA75|C7LA75_DROME; sp|P11147|HSP7D_DROME	Heat shock protein cognate 4, isoform G OS=Drosophila melanogaster OX=7227 GN=Hsc70-4 PE=1 SV=1; Heat shock 70 kDa protein cognate 4 OS=Drosophila melanogaster OX=7227 GN=Hsc70-4 PE=1 SV=3	0	99	WLDANQLADKEEYEHR			missed K-E@10	-0.00177916	2015.93	504.99	2015.93	504.991	4	21	3.1.1.972.12	22.077	3648.96	3484.87	22.11	0.35	52528.2
44	tr|C7LA75|C7LA75_DROME; sp|P11147|HSP7D_DROME	Heat shock protein cognate 4, isoform G OS=Drosophila melanogaster OX=7227 GN=Hsc70-4 PE=1 SV=1; Heat shock 70 kDa protein cognate 4 OS=Drosophila melanogaster OX=7227 GN=Hsc70-4 PE=1 SV=3	0	99	WLDANQLADKEEYEHR			missed K-E@10	0.000343463	2015.93	672.985	2015.93	672.985	3	10	8.1.1.1051.19	22.4363	3569.27	937.76	22.34	0.12	2812.2
44	tr|C7LA75|C7LA75_DROME; sp|P11147|HSP7D_DROME	Heat shock protein cognate 4, isoform G OS=Drosophila melanogaster OX=7227 GN=Hsc70-4 PE=1 SV=1; Heat shock 70 kDa protein cognate 4 OS=Drosophila melanogaster OX=7227 GN=Hsc70-4 PE=1 SV=3	0	98.98	KFDDAAVQSDMK			missed K-F@1	-0.00260006	1353.62	452.214	1353.62	452.215	3	11	12.1.1.978.6	15.2955	8110.29	7277.93	15.34	0.12	5880.48
44	tr|C7LA75|C7LA75_DROME; sp|P11147|HSP7D_DROME	Heat shock protein cognate 4, isoform G OS=Drosophila melanogaster OX=7227 GN=Hsc70-4 PE=1 SV=1; Heat shock 70 kDa protein cognate 4 OS=Drosophila melanogaster OX=7227 GN=Hsc70-4 PE=1 SV=3	0	98.93	STMDPVEK				0.00234651	905.419	453.717	905.416	453.715	2	11	6.1.1.756.9	10.1044	2150.29	2146.1	9.65	4.18	10880
44	tr|C7LA75|C7LA75_DROME; sp|P11147|HSP7D_DROME	Heat shock protein cognate 4, isoform G OS=Drosophila melanogaster OX=7227 GN=Hsc70-4 PE=1 SV=1; Heat shock 70 kDa protein cognate 4 OS=Drosophila melanogaster OX=7227 GN=Hsc70-4 PE=1 SV=3	1.69897	98.88	RNTTIPTK			missed R-N@1	-0.00115128	929.528	465.771	929.529	465.772	2	7	14.1.1.612.7	5.41433	765.74	722.54	5.4	0.17	608.992
44	tr|C7LA75|C7LA75_DROME; sp|P11147|HSP7D_DROME	Heat shock protein cognate 4, isoform G OS=Drosophila melanogaster OX=7227 GN=Hsc70-4 PE=1 SV=1; Heat shock 70 kDa protein cognate 4 OS=Drosophila melanogaster OX=7227 GN=Hsc70-4 PE=1 SV=3	0	98.88	HWPFEVVSADGKPK				-0.00240169	1595.81	532.943	1595.81	532.944	3	13	2.1.1.1071.13	23.8379	14174.6	11502.6	23.76	0.17	8971.92
44	tr|C7LA75|C7LA75_DROME; sp|P11147|HSP7D_DROME	Heat shock protein cognate 4, isoform G OS=Drosophila melanogaster OX=7227 GN=Hsc70-4 PE=1 SV=1; Heat shock 70 kDa protein cognate 4 OS=Drosophila melanogaster OX=7227 GN=Hsc70-4 PE=1 SV=3	0	98.85	IQVYEGER			cleaved L-I@N-term	-0.00243104	992.49	497.252	992.493	497.254	2	9	11.1.1.939.5	13.7486	3988.33	2278.82	13.84	0.17	1813.13
44	tr|C7LA75|C7LA75_DROME; sp|P11147|HSP7D_DROME	Heat shock protein cognate 4, isoform G OS=Drosophila melanogaster OX=7227 GN=Hsc70-4 PE=1 SV=1; Heat shock 70 kDa protein cognate 4 OS=Drosophila melanogaster OX=7227 GN=Hsc70-4 PE=1 SV=3	0	98.81	ITITNDK				0.000602194	803.439	402.727	803.439	402.727	2	7	3.1.1.754.2	9.42833	6304.24	6300.12	9.45	0.52	7542.15
44	tr|C7LA75|C7LA75_DROME; sp|P11147|HSP7D_DROME	Heat shock protein cognate 4, isoform G OS=Drosophila melanogaster OX=7227 GN=Hsc70-4 PE=1 SV=1; Heat shock 70 kDa protein cognate 4 OS=Drosophila melanogaster OX=7227 GN=Hsc70-4 PE=1 SV=3	0	98.69	MVNEAEK				-0.000353099	819.379	410.697	819.38	410.697	2	6	7.1.1.700.3	5.005	1136.41	995.84	5.06	0.23	1392.16
44	tr|C7LA75|C7LA75_DROME; sp|P11147|HSP7D_DROME	Heat shock protein cognate 4, isoform G OS=Drosophila melanogaster OX=7227 GN=Hsc70-4 PE=1 SV=1; Heat shock 70 kDa protein cognate 4 OS=Drosophila melanogaster OX=7227 GN=Hsc70-4 PE=1 SV=3	0	98.56	TTYSDNQPGVLIQVYEGER	Didehydro(S)@4; Deamidated(N)@6	Didehydro(S)@432	cleaved F-T@N-term	0.0277528	2167.04	1084.53	2167.01	1084.51	2	13	14.1.1.1019.14	28.8399	2740.08	2286.91	28.78	0.17	1339.82
44	tr|C7LA75|C7LA75_DROME; sp|P11147|HSP7D_DROME	Heat shock protein cognate 4, isoform G OS=Drosophila melanogaster OX=7227 GN=Hsc70-4 PE=1 SV=1; Heat shock 70 kDa protein cognate 4 OS=Drosophila melanogaster OX=7227 GN=Hsc70-4 PE=1 SV=3	0	98.55	LVTHFVQEFKR	Arg-loss@C-term		missed K-R@10	-0.000251359	1246.67	416.564	1246.67	416.564	3	16	12.1.1.1097.3	22.2049	20333.2	19452.7	22.19	0.18	16544.7
44	tr|C7LA75|C7LA75_DROME; sp|P11147|HSP7D_DROME	Heat shock protein cognate 4, isoform G OS=Drosophila melanogaster OX=7227 GN=Hsc70-4 PE=1 SV=1; Heat shock 70 kDa protein cognate 4 OS=Drosophila melanogaster OX=7227 GN=Hsc70-4 PE=1 SV=3	0	98.31	SLGIETAGGVMSVLIK			cleaved L-S@N-term	-0.00209974	1573.87	787.944	1573.87	787.945	2	9	4.1.1.1211.18	36.6268	17404.4	11986.5	36.71	0.17	3138.36
44	tr|C7LA75|C7LA75_DROME; sp|P11147|HSP7D_DROME	Heat shock protein cognate 4, isoform G OS=Drosophila melanogaster OX=7227 GN=Hsc70-4 PE=1 SV=1; Heat shock 70 kDa protein cognate 4 OS=Drosophila melanogaster OX=7227 GN=Hsc70-4 PE=1 SV=3	0	98.25	WLDANQLADKEEYEHR			missed K-E@10	0.00552279	2015.94	504.992	2015.93	504.991	4	19	2.1.1.1042.7	22.1422	18128.6	9837.88	22.07	0.12	35378.4
44	tr|C7LA75|C7LA75_DROME; sp|P11147|HSP7D_DROME	Heat shock protein cognate 4, isoform G OS=Drosophila melanogaster OX=7227 GN=Hsc70-4 PE=1 SV=1; Heat shock 70 kDa protein cognate 4 OS=Drosophila melanogaster OX=7227 GN=Hsc70-4 PE=1 SV=3	0	97.97	LVTHFVQEFK				0.00202212	1246.67	416.565	1246.67	416.564	3	10	9.1.1.1020.3	22.2052	7614.46	4470.33	22.31	0.17	2888.73
44	tr|C7LA75|C7LA75_DROME; sp|P11147|HSP7D_DROME	Heat shock protein cognate 4, isoform G OS=Drosophila melanogaster OX=7227 GN=Hsc70-4 PE=1 SV=1; Heat shock 70 kDa protein cognate 4 OS=Drosophila melanogaster OX=7227 GN=Hsc70-4 PE=1 SV=3	0	97.85	TVTNAVITVPAYFNDSQR	Deamidated(N)@4			0.00722125	1996	666.34	1995.99	666.337	3	9	16.1.1.1081.14	30.8281	2976.3	425.99	30.4	0.41	2083.48
44	tr|C7LA75|C7LA75_DROME; sp|P11147|HSP7D_DROME	Heat shock protein cognate 4, isoform G OS=Drosophila melanogaster OX=7227 GN=Hsc70-4 PE=1 SV=1; Heat shock 70 kDa protein cognate 4 OS=Drosophila melanogaster OX=7227 GN=Hsc70-4 PE=1 SV=3	0	97.81	IINEPTAAAIAY			cleaved Y-G@C-term	-0.000750478	1245.66	623.837	1245.66	623.838	2	12	7.1.1.1082.13	27.1539	8364.08	7393.56	27.13	0.23	7385.57
44	tr|C7LA75|C7LA75_DROME; sp|P11147|HSP7D_DROME	Heat shock protein cognate 4, isoform G OS=Drosophila melanogaster OX=7227 GN=Hsc70-4 PE=1 SV=1; Heat shock 70 kDa protein cognate 4 OS=Drosophila melanogaster OX=7227 GN=Hsc70-4 PE=1 SV=3	0	97.69	TVTNAVITVPAYFNDSQR				0.00362713	1995.01	666.011	1995.01	666.009	3	12	4.1.1.1100.8	30.1551	10879.9	8620.17	30.2	0.18	5708.17
44	tr|C7LA75|C7LA75_DROME; sp|P11147|HSP7D_DROME	Heat shock protein cognate 4, isoform G OS=Drosophila melanogaster OX=7227 GN=Hsc70-4 PE=1 SV=1; Heat shock 70 kDa protein cognate 4 OS=Drosophila melanogaster OX=7227 GN=Hsc70-4 PE=1 SV=3	0.00524307	97.57	GAAVQAAILHGDKSQEVQDLLLLDVTPL			cleaved Y-G@N-term; cleaved L-S@C-term; missed K-S@13	-0.00537726	2913.58	972.199	2913.58	972.201	3	16	4.1.1.1286.16	40.9832	7720.34	5929.59	40.94	0.12	6078.96
44	tr|C7LA75|C7LA75_DROME; sp|P11147|HSP7D_DROME	Heat shock protein cognate 4, isoform G OS=Drosophila melanogaster OX=7227 GN=Hsc70-4 PE=1 SV=1; Heat shock 70 kDa protein cognate 4 OS=Drosophila melanogaster OX=7227 GN=Hsc70-4 PE=1 SV=3	0	97.53	LLQDLFNGK				-0.00571784	1046.57	524.292	1046.58	524.295	2	13	5.1.1.1026.4	27.0035	7550.97	7017.43	26.98	0.18	8517.97
44	tr|C7LA75|C7LA75_DROME; sp|P11147|HSP7D_DROME	Heat shock protein cognate 4, isoform G OS=Drosophila melanogaster OX=7227 GN=Hsc70-4 PE=1 SV=1; Heat shock 70 kDa protein cognate 4 OS=Drosophila melanogaster OX=7227 GN=Hsc70-4 PE=1 SV=3	0	97.11	LVTHFVQEFKR	Arg-loss@C-term		missed K-R@10	0.000557336	1246.67	416.565	1246.67	416.564	3	16	14.1.1.890.3	21.2856	25143.6	24169.2	21.27	0.18	19801.8
44	tr|C7LA75|C7LA75_DROME; sp|P11147|HSP7D_DROME	Heat shock protein cognate 4, isoform G OS=Drosophila melanogaster OX=7227 GN=Hsc70-4 PE=1 SV=1; Heat shock 70 kDa protein cognate 4 OS=Drosophila melanogaster OX=7227 GN=Hsc70-4 PE=1 SV=3	0	97.06	ITITNDK				-0.00156139	803.438	402.726	803.439	402.727	2	8	5.1.1.713.2	8.91582	17928.8	17635.6	8.91	0.35	12837.1
44	tr|C7LA75|C7LA75_DROME; sp|P11147|HSP7D_DROME	Heat shock protein cognate 4, isoform G OS=Drosophila melanogaster OX=7227 GN=Hsc70-4 PE=1 SV=1; Heat shock 70 kDa protein cognate 4 OS=Drosophila melanogaster OX=7227 GN=Hsc70-4 PE=1 SV=3	0	97.02	LVTHFVQEFK				0.00090647	1246.67	416.565	1246.67	416.564	3	15	1.1.1.1079.2	22.3443	16238.4	15765.6	22.33	0.12	12455.2
44	tr|C7LA75|C7LA75_DROME; sp|P11147|HSP7D_DROME	Heat shock protein cognate 4, isoform G OS=Drosophila melanogaster OX=7227 GN=Hsc70-4 PE=1 SV=1; Heat shock 70 kDa protein cognate 4 OS=Drosophila melanogaster OX=7227 GN=Hsc70-4 PE=1 SV=3	0	96.98	LVTHFVQEFK				-5.81864e-05	1246.67	416.564	1246.67	416.564	3	15	16.1.1.922.4	21.5567	37457.7	22005.3	21.48	0.18	14318.8
44	tr|C7LA75|C7LA75_DROME; sp|P11147|HSP7D_DROME	Heat shock protein cognate 4, isoform G OS=Drosophila melanogaster OX=7227 GN=Hsc70-4 PE=1 SV=1; Heat shock 70 kDa protein cognate 4 OS=Drosophila melanogaster OX=7227 GN=Hsc70-4 PE=1 SV=3	0	96.86	IQVYEGER			cleaved L-I@N-term	-0.000469198	992.492	497.253	992.493	497.254	2	8	1.1.1.932.13	13.9254	984.65	938.38	13.9	0.18	1024.11
44	tr|C7LA75|C7LA75_DROME; sp|P11147|HSP7D_DROME	Heat shock protein cognate 4, isoform G OS=Drosophila melanogaster OX=7227 GN=Hsc70-4 PE=1 SV=1; Heat shock 70 kDa protein cognate 4 OS=Drosophila melanogaster OX=7227 GN=Hsc70-4 PE=1 SV=3	0	96.76	STAGDTHLGGEDFDNR				0.00197803	1690.72	564.581	1690.72	564.58	3	12	5.1.1.817.18	14.8749	11199.6	7658.7	14.79	0.17	5437.13
44	tr|C7LA75|C7LA75_DROME; sp|P11147|HSP7D_DROME	Heat shock protein cognate 4, isoform G OS=Drosophila melanogaster OX=7227 GN=Hsc70-4 PE=1 SV=1; Heat shock 70 kDa protein cognate 4 OS=Drosophila melanogaster OX=7227 GN=Hsc70-4 PE=1 SV=3	0	96.58	MVNEAEK				-0.00737655	819.372	410.693	819.38	410.697	2	8	6.1.1.664.2	4.86193	3118.62	747.06	7.02	2.5	1922.6
44	tr|C7LA75|C7LA75_DROME; sp|P11147|HSP7D_DROME	Heat shock protein cognate 4, isoform G OS=Drosophila melanogaster OX=7227 GN=Hsc70-4 PE=1 SV=1; Heat shock 70 kDa protein cognate 4 OS=Drosophila melanogaster OX=7227 GN=Hsc70-4 PE=1 SV=3	0	96.48	LVTHFVQEFK				0.000212744	1246.67	416.564	1246.67	416.564	3	15	10.1.1.1059.3	22.4612	14410.7	12270.7	22.51	0.12	11141.6
44	tr|C7LA75|C7LA75_DROME; sp|P11147|HSP7D_DROME	Heat shock protein cognate 4, isoform G OS=Drosophila melanogaster OX=7227 GN=Hsc70-4 PE=1 SV=1; Heat shock 70 kDa protein cognate 4 OS=Drosophila melanogaster OX=7227 GN=Hsc70-4 PE=1 SV=3	0	96.3	IQVYEGER			cleaved L-I@N-term	-0.00337141	992.49	497.252	992.493	497.254	2	7	13.1.1.923.7	14.0878	1369.02	1016.89	14.01	0.17	1009.85
44	tr|C7LA75|C7LA75_DROME; sp|P11147|HSP7D_DROME	Heat shock protein cognate 4, isoform G OS=Drosophila melanogaster OX=7227 GN=Hsc70-4 PE=1 SV=1; Heat shock 70 kDa protein cognate 4 OS=Drosophila melanogaster OX=7227 GN=Hsc70-4 PE=1 SV=3	0	96.03	FELSGIPPAPR				-0.00190523	1182.64	592.326	1182.64	592.327	2	11	5.1.1.1008.15	25.9663	9828.23	5961.8	25.83	0.64	7250.38
44	tr|C7LA75|C7LA75_DROME; sp|P11147|HSP7D_DROME	Heat shock protein cognate 4, isoform G OS=Drosophila melanogaster OX=7227 GN=Hsc70-4 PE=1 SV=1; Heat shock 70 kDa protein cognate 4 OS=Drosophila melanogaster OX=7227 GN=Hsc70-4 PE=1 SV=3	0	95.9	TVTNAVITVPAYFNDSQR	Deamidated(N)@4			0.00722125	1996	666.34	1995.99	666.337	3	10	16.1.1.1079.8	30.7098	2976.3	725.96	30.4	0.41	2023.77
44	tr|C7LA75|C7LA75_DROME; sp|P11147|HSP7D_DROME	Heat shock protein cognate 4, isoform G OS=Drosophila melanogaster OX=7227 GN=Hsc70-4 PE=1 SV=1; Heat shock 70 kDa protein cognate 4 OS=Drosophila melanogaster OX=7227 GN=Hsc70-4 PE=1 SV=3	0	95.88	ITITNDK				-0.00251688	803.436	402.726	803.439	402.727	2	8	1.1.1.860.2	9.8374	15958.3	13663.8	9.78	0.17	8365.99
44	tr|C7LA75|C7LA75_DROME; sp|P11147|HSP7D_DROME	Heat shock protein cognate 4, isoform G OS=Drosophila melanogaster OX=7227 GN=Hsc70-4 PE=1 SV=1; Heat shock 70 kDa protein cognate 4 OS=Drosophila melanogaster OX=7227 GN=Hsc70-4 PE=1 SV=3	0.0199966	95.73	TFFPEEISSMVL			cleaved L-T@C-term	0.000711073	1398.67	700.345	1398.67	700.344	2	8	15.1.1.1371.3	43.4224	661.46	621.65	43.41	0.17	343.58
44	tr|C7LA75|C7LA75_DROME; sp|P11147|HSP7D_DROME	Heat shock protein cognate 4, isoform G OS=Drosophila melanogaster OX=7227 GN=Hsc70-4 PE=1 SV=1; Heat shock 70 kDa protein cognate 4 OS=Drosophila melanogaster OX=7227 GN=Hsc70-4 PE=1 SV=3	0	95.73	TVTNAVITVPAYFNDSQR	Deamidated(N)@14			0.00703032	1996	999.006	1995.99	999.002	2	8	9.1.1.1165.19	30.6744	1041.03	1032.61	30.63	0.17	1452.63
44	tr|C7LA75|C7LA75_DROME; sp|P11147|HSP7D_DROME	Heat shock protein cognate 4, isoform G OS=Drosophila melanogaster OX=7227 GN=Hsc70-4 PE=1 SV=1; Heat shock 70 kDa protein cognate 4 OS=Drosophila melanogaster OX=7227 GN=Hsc70-4 PE=1 SV=3	0	95.55	GAAVQAAILHGDK			cleaved Y-G@N-term	0.00117659	1249.68	417.567	1249.68	417.567	3	10	16.1.1.814.2	15.2693	19183.4	19064.2	15.27	0.17	2803.85
44	tr|C7LA75|C7LA75_DROME; sp|P11147|HSP7D_DROME	Heat shock protein cognate 4, isoform G OS=Drosophila melanogaster OX=7227 GN=Hsc70-4 PE=1 SV=1; Heat shock 70 kDa protein cognate 4 OS=Drosophila melanogaster OX=7227 GN=Hsc70-4 PE=1 SV=3	0	95.51	LLQDLFNGK				-0.0128847	1046.56	524.289	1046.58	524.295	2	13	7.1.1.1090.10	27.6166	11421.1	10371.2	27.6	0.12	14464.7
44	tr|C7LA75|C7LA75_DROME; sp|P11147|HSP7D_DROME	Heat shock protein cognate 4, isoform G OS=Drosophila melanogaster OX=7227 GN=Hsc70-4 PE=1 SV=1; Heat shock 70 kDa protein cognate 4 OS=Drosophila melanogaster OX=7227 GN=Hsc70-4 PE=1 SV=3	0	95.3	LVTHFVQEFK	Lys-loss@C-term			0.00152142	1118.58	560.296	1118.58	560.295	2	11	14.1.1.971.11	26.0175	4645.94	4645.56	26	0.17	5393.6
44	tr|C7LA75|C7LA75_DROME; sp|P11147|HSP7D_DROME	Heat shock protein cognate 4, isoform G OS=Drosophila melanogaster OX=7227 GN=Hsc70-4 PE=1 SV=1; Heat shock 70 kDa protein cognate 4 OS=Drosophila melanogaster OX=7227 GN=Hsc70-4 PE=1 SV=3	0	95.13	FELSGIPPAPR				-0.00190523	1182.64	592.326	1182.64	592.327	2	15	5.1.1.1006.8	25.8392	9828.23	9565.68	25.83	0.64	9670.83
45	tr|E1JJ68|E1JJ68_DROME; tr|C7LAE4|C7LAE4_DROME; sp|P19109|DDX17_DROME	Rm62, isoform H OS=Drosophila melanogaster OX=7227 GN=Rm62 PE=1 SV=1; LP18603p OS=Drosophila melanogaster OX=7227 GN=Rm62 PE=1 SV=1; ATP-dependent RNA helicase p62 OS=Drosophila melanogaster OX=7227 GN=Rm62 PE=1 SV=3	2	99	ALVLAPTR			cleaved I-A@N-term	-0.00297631	839.52	420.767	839.523	420.769	2	9	15.1.1.920.3	17.2723	1406.89	1309.3	17.21	0.12	1797.22
45	tr|E1JJ68|E1JJ68_DROME; tr|C7LAE4|C7LAE4_DROME; sp|P19109|DDX17_DROME	Rm62, isoform H OS=Drosophila melanogaster OX=7227 GN=Rm62 PE=1 SV=1; LP18603p OS=Drosophila melanogaster OX=7227 GN=Rm62 PE=1 SV=1; ATP-dependent RNA helicase p62 OS=Drosophila melanogaster OX=7227 GN=Rm62 PE=1 SV=3	2	99	APTAIQAQGWPIAM			cleaved M-S@C-term	-0.00366065	1453.74	727.875	1453.74	727.877	2	15	15.1.1.1227.4	35.1493	3540.19	2963.78	35.11	0.17	1482.34
45	tr|E1JJ68|E1JJ68_DROME; tr|C7LAE4|C7LAE4_DROME; sp|P19109|DDX17_DROME	Rm62, isoform H OS=Drosophila melanogaster OX=7227 GN=Rm62 PE=1 SV=1; LP18603p OS=Drosophila melanogaster OX=7227 GN=Rm62 PE=1 SV=1; ATP-dependent RNA helicase p62 OS=Drosophila melanogaster OX=7227 GN=Rm62 PE=1 SV=3	2	99	APTAIQAQGWPIAMSGSNFVGIAK				-0.0018637	2414.24	805.754	2414.24	805.755	3	24	7.1.1.1239.13	36.2757	13140.3	11518.9	36.31	0.12	20860.8
45	tr|E1JJ68|E1JJ68_DROME; tr|C7LAE4|C7LAE4_DROME; sp|P19109|DDX17_DROME	Rm62, isoform H OS=Drosophila melanogaster OX=7227 GN=Rm62 PE=1 SV=1; LP18603p OS=Drosophila melanogaster OX=7227 GN=Rm62 PE=1 SV=1; ATP-dependent RNA helicase p62 OS=Drosophila melanogaster OX=7227 GN=Rm62 PE=1 SV=3	2	99	CTYLVLDEADR	Carbamidomethyl(C)@1			0.00194613	1353.63	677.82	1353.62	677.819	2	16	15.1.1.1035.9	23.9897	9819.2	9569.95	23.96	0.17	8013.4
45	tr|E1JJ68|E1JJ68_DROME; tr|C7LAE4|C7LAE4_DROME; sp|P19109|DDX17_DROME	Rm62, isoform H OS=Drosophila melanogaster OX=7227 GN=Rm62 PE=1 SV=1; LP18603p OS=Drosophila melanogaster OX=7227 GN=Rm62 PE=1 SV=1; ATP-dependent RNA helicase p62 OS=Drosophila melanogaster OX=7227 GN=Rm62 PE=1 SV=3	2	99	EANQEINPALENLAR				-0.000666893	1680.84	841.428	1680.84	841.429	2	20	7.1.1.1043.29	24.9134	15406.7	11750.9	24.86	0.12	7181.69
45	tr|E1JJ68|E1JJ68_DROME; tr|C7LAE4|C7LAE4_DROME; sp|P19109|DDX17_DROME	Rm62, isoform H OS=Drosophila melanogaster OX=7227 GN=Rm62 PE=1 SV=1; LP18603p OS=Drosophila melanogaster OX=7227 GN=Rm62 PE=1 SV=1; ATP-dependent RNA helicase p62 OS=Drosophila melanogaster OX=7227 GN=Rm62 PE=1 SV=3	2	99	ELAQQIQQVATEFGSSSY			cleaved Y-V@C-term	-0.00379794	1984.93	993.474	1984.94	993.476	2	22	9.1.1.1311.13	39.142	15972.8	12929.7	39.1	0.12	5341.71
45	tr|E1JJ68|E1JJ68_DROME; tr|C7LAE4|C7LAE4_DROME; sp|P19109|DDX17_DROME	Rm62, isoform H OS=Drosophila melanogaster OX=7227 GN=Rm62 PE=1 SV=1; LP18603p OS=Drosophila melanogaster OX=7227 GN=Rm62 PE=1 SV=1; ATP-dependent RNA helicase p62 OS=Drosophila melanogaster OX=7227 GN=Rm62 PE=1 SV=3	2	99	ELAQQIQQVATEFGSSSYVR				0.00102049	2240.11	747.71	2240.11	747.71	3	22	11.1.1.1347.5	37.468	6113.2	5656.27	37.51	0.17	4896.19
45	tr|E1JJ68|E1JJ68_DROME; tr|C7LAE4|C7LAE4_DROME; sp|P19109|DDX17_DROME	Rm62, isoform H OS=Drosophila melanogaster OX=7227 GN=Rm62 PE=1 SV=1; LP18603p OS=Drosophila melanogaster OX=7227 GN=Rm62 PE=1 SV=1; ATP-dependent RNA helicase p62 OS=Drosophila melanogaster OX=7227 GN=Rm62 PE=1 SV=3	2	99	FGGGGGFGDR				0.000631738	925.405	463.71	925.404	463.709	2	15	10.1.1.912.8	13.9399	5964.48	5600.91	13.92	0.12	4431.71
45	tr|E1JJ68|E1JJ68_DROME; tr|C7LAE4|C7LAE4_DROME; sp|P19109|DDX17_DROME	Rm62, isoform H OS=Drosophila melanogaster OX=7227 GN=Rm62 PE=1 SV=1; LP18603p OS=Drosophila melanogaster OX=7227 GN=Rm62 PE=1 SV=1; ATP-dependent RNA helicase p62 OS=Drosophila melanogaster OX=7227 GN=Rm62 PE=1 SV=3	2	99	FGGGGGGGDYH			cleaved H-G@C-term	0.000503075	979.379	490.697	979.378	490.696	2	16	9.1.1.795.11	9.2157	7950.47	7273.5	9.19	0.12	4317.32
45	tr|E1JJ68|E1JJ68_DROME; tr|C7LAE4|C7LAE4_DROME; sp|P19109|DDX17_DROME	Rm62, isoform H OS=Drosophila melanogaster OX=7227 GN=Rm62 PE=1 SV=1; LP18603p OS=Drosophila melanogaster OX=7227 GN=Rm62 PE=1 SV=1; ATP-dependent RNA helicase p62 OS=Drosophila melanogaster OX=7227 GN=Rm62 PE=1 SV=3	2	99	FGGGGGGGDYHGIR				-0.000510015	1305.58	653.8	1305.59	653.8	2	21	9.1.1.864.20	13.1853	3402.28	2992.67	13.21	0.17	2632.76
45	tr|E1JJ68|E1JJ68_DROME; tr|C7LAE4|C7LAE4_DROME; sp|P19109|DDX17_DROME	Rm62, isoform H OS=Drosophila melanogaster OX=7227 GN=Rm62 PE=1 SV=1; LP18603p OS=Drosophila melanogaster OX=7227 GN=Rm62 PE=1 SV=1; ATP-dependent RNA helicase p62 OS=Drosophila melanogaster OX=7227 GN=Rm62 PE=1 SV=3	2	99	GCEIVIATPGR	Carbamidomethyl(C)@2			0.00160621	1171.6	586.809	1171.6	586.808	2	15	7.1.1.959.16	20.0079	16030	13763.6	19.93	0.18	9199.85
45	tr|E1JJ68|E1JJ68_DROME; tr|C7LAE4|C7LAE4_DROME; sp|P19109|DDX17_DROME	Rm62, isoform H OS=Drosophila melanogaster OX=7227 GN=Rm62 PE=1 SV=1; LP18603p OS=Drosophila melanogaster OX=7227 GN=Rm62 PE=1 SV=1; ATP-dependent RNA helicase p62 OS=Drosophila melanogaster OX=7227 GN=Rm62 PE=1 SV=3	2	99	GDGPIALVLAPTR				-0.000591173	1278.73	640.372	1278.73	640.372	2	16	11.1.1.1237.3	31.0614	6367.76	4001.2	30.94	0.23	2737.95
45	tr|E1JJ68|E1JJ68_DROME; tr|C7LAE4|C7LAE4_DROME; sp|P19109|DDX17_DROME	Rm62, isoform H OS=Drosophila melanogaster OX=7227 GN=Rm62 PE=1 SV=1; LP18603p OS=Drosophila melanogaster OX=7227 GN=Rm62 PE=1 SV=1; ATP-dependent RNA helicase p62 OS=Drosophila melanogaster OX=7227 GN=Rm62 PE=1 SV=3	2	99	GFGGGGGGGGEGR				-0.00103536	1020.44	511.225	1020.44	511.226	2	11	1.1.1.812.17	7.24153	522.89	384.12	7.15	0.35	510.904
45	tr|E1JJ68|E1JJ68_DROME; tr|C7LAE4|C7LAE4_DROME; sp|P19109|DDX17_DROME	Rm62, isoform H OS=Drosophila melanogaster OX=7227 GN=Rm62 PE=1 SV=1; LP18603p OS=Drosophila melanogaster OX=7227 GN=Rm62 PE=1 SV=1; ATP-dependent RNA helicase p62 OS=Drosophila melanogaster OX=7227 GN=Rm62 PE=1 SV=3	2	99	GGGGGGSQDLPMRPVDFSNLAPFK				0.000708612	2403.16	802.062	2403.16	802.062	3	24	7.1.1.1194.9	33.6643	6441.34	5148.25	33.63	0.12	3959.47
45	tr|E1JJ68|E1JJ68_DROME; tr|C7LAE4|C7LAE4_DROME; sp|P19109|DDX17_DROME	Rm62, isoform H OS=Drosophila melanogaster OX=7227 GN=Rm62 PE=1 SV=1; LP18603p OS=Drosophila melanogaster OX=7227 GN=Rm62 PE=1 SV=1; ATP-dependent RNA helicase p62 OS=Drosophila melanogaster OX=7227 GN=Rm62 PE=1 SV=3	2	99	GLDVDGIK				-0.00122218	815.438	408.726	815.439	408.727	2	12	11.1.1.1015.3	18.1439	41558.1	33938	18.08	0.12	15152.4
45	tr|E1JJ68|E1JJ68_DROME; tr|C7LAE4|C7LAE4_DROME; sp|P19109|DDX17_DROME	Rm62, isoform H OS=Drosophila melanogaster OX=7227 GN=Rm62 PE=1 SV=1; LP18603p OS=Drosophila melanogaster OX=7227 GN=Rm62 PE=1 SV=1; ATP-dependent RNA helicase p62 OS=Drosophila melanogaster OX=7227 GN=Rm62 PE=1 SV=3	2	99	GQVPNPIQDFSEVHLPDYVMK				-0.00366251	2412.17	805.066	2412.18	805.067	3	19	7.1.1.1249.7	36.8578	27736	27063.2	36.89	0.17	11242.3
45	tr|E1JJ68|E1JJ68_DROME; tr|C7LAE4|C7LAE4_DROME; sp|P19109|DDX17_DROME	Rm62, isoform H OS=Drosophila melanogaster OX=7227 GN=Rm62 PE=1 SV=1; LP18603p OS=Drosophila melanogaster OX=7227 GN=Rm62 PE=1 SV=1; ATP-dependent RNA helicase p62 OS=Drosophila melanogaster OX=7227 GN=Rm62 PE=1 SV=3	2	99	IIIFVETK				0.00103036	961.586	481.8	961.585	481.8	2	13	7.1.1.1060.3	25.8592	11238.7	10794.5	25.84	0.17	5273.65
45	tr|E1JJ68|E1JJ68_DROME; tr|C7LAE4|C7LAE4_DROME; sp|P19109|DDX17_DROME	Rm62, isoform H OS=Drosophila melanogaster OX=7227 GN=Rm62 PE=1 SV=1; LP18603p OS=Drosophila melanogaster OX=7227 GN=Rm62 PE=1 SV=1; ATP-dependent RNA helicase p62 OS=Drosophila melanogaster OX=7227 GN=Rm62 PE=1 SV=3	2	99	ILPAIVHINNQQPLQR			cleaved Y-I@N-term	-0.00604134	1853.06	618.693	1853.06	618.695	3	14	8.1.1.1116.9	26.189	8297.89	5680.52	26.11	0.12	4525.43
45	tr|E1JJ68|E1JJ68_DROME; tr|C7LAE4|C7LAE4_DROME; sp|P19109|DDX17_DROME	Rm62, isoform H OS=Drosophila melanogaster OX=7227 GN=Rm62 PE=1 SV=1; LP18603p OS=Drosophila melanogaster OX=7227 GN=Rm62 PE=1 SV=1; ATP-dependent RNA helicase p62 OS=Drosophila melanogaster OX=7227 GN=Rm62 PE=1 SV=3	2	99	IQINIGSLELSANHNIR			cleaved Y-I@N-term	-0.00204566	1891.03	631.349	1891.03	631.35	3	14	8.1.1.1193.7	30.6541	1416.28	988.99	30.59	0.12	1528.75
45	tr|E1JJ68|E1JJ68_DROME; tr|C7LAE4|C7LAE4_DROME; sp|P19109|DDX17_DROME	Rm62, isoform H OS=Drosophila melanogaster OX=7227 GN=Rm62 PE=1 SV=1; LP18603p OS=Drosophila melanogaster OX=7227 GN=Rm62 PE=1 SV=1; ATP-dependent RNA helicase p62 OS=Drosophila melanogaster OX=7227 GN=Rm62 PE=1 SV=3	2	99	KIVSQIRPDR			missed K-I@1	-0.00171824	1210.71	404.578	1210.71	404.579	3	12	14.1.1.680.2	9.24215	7533.63	7442.34	9.24	0.18	6743.88
45	tr|E1JJ68|E1JJ68_DROME; tr|C7LAE4|C7LAE4_DROME; sp|P19109|DDX17_DROME	Rm62, isoform H OS=Drosophila melanogaster OX=7227 GN=Rm62 PE=1 SV=1; LP18603p OS=Drosophila melanogaster OX=7227 GN=Rm62 PE=1 SV=1; ATP-dependent RNA helicase p62 OS=Drosophila melanogaster OX=7227 GN=Rm62 PE=1 SV=3	2	99	LIDFLSAGSTNLK				-0.00177785	1377.75	689.882	1377.75	689.882	2	21	7.1.1.1151.4	31.1574	21921.5	19155	31.13	0.17	9264.96
45	tr|E1JJ68|E1JJ68_DROME; tr|C7LAE4|C7LAE4_DROME; sp|P19109|DDX17_DROME	Rm62, isoform H OS=Drosophila melanogaster OX=7227 GN=Rm62 PE=1 SV=1; LP18603p OS=Drosophila melanogaster OX=7227 GN=Rm62 PE=1 SV=1; ATP-dependent RNA helicase p62 OS=Drosophila melanogaster OX=7227 GN=Rm62 PE=1 SV=3	2	99	LIDFLSAGSTNLKR			missed K-R@13	0.00202868	1533.85	512.292	1533.85	512.291	3	17	10.1.1.1153.5	27.9321	20769.7	19625.5	27.92	0.18	9558.71
45	tr|E1JJ68|E1JJ68_DROME; tr|C7LAE4|C7LAE4_DROME; sp|P19109|DDX17_DROME	Rm62, isoform H OS=Drosophila melanogaster OX=7227 GN=Rm62 PE=1 SV=1; LP18603p OS=Drosophila melanogaster OX=7227 GN=Rm62 PE=1 SV=1; ATP-dependent RNA helicase p62 OS=Drosophila melanogaster OX=7227 GN=Rm62 PE=1 SV=3	2	99	MLDMGFEPQIR				-0.000252106	1335.63	668.823	1335.63	668.823	2	17	3.1.1.1097.9	29.3267	5731.6	5684.55	29.36	0.35	5620.27
45	tr|E1JJ68|E1JJ68_DROME; tr|C7LAE4|C7LAE4_DROME; sp|P19109|DDX17_DROME	Rm62, isoform H OS=Drosophila melanogaster OX=7227 GN=Rm62 PE=1 SV=1; LP18603p OS=Drosophila melanogaster OX=7227 GN=Rm62 PE=1 SV=1; ATP-dependent RNA helicase p62 OS=Drosophila melanogaster OX=7227 GN=Rm62 PE=1 SV=3	2	99	NFYQEHPNVANR				-0.0015283	1487.69	496.904	1487.69	496.904	3	12	8.1.1.915.13	14.601	7331.59	5771.26	14.51	0.17	4104.38
45	tr|E1JJ68|E1JJ68_DROME; tr|C7LAE4|C7LAE4_DROME; sp|P19109|DDX17_DROME	Rm62, isoform H OS=Drosophila melanogaster OX=7227 GN=Rm62 PE=1 SV=1; LP18603p OS=Drosophila melanogaster OX=7227 GN=Rm62 PE=1 SV=1; ATP-dependent RNA helicase p62 OS=Drosophila melanogaster OX=7227 GN=Rm62 PE=1 SV=3	2	99	NTCVFGGAPK	Carbamidomethyl(C)@3			0.000375291	1049.5	525.756	1049.5	525.755	2	15	7.1.1.864.20	14.4989	7373.08	6810.83	14.57	0.29	3545.65
45	tr|E1JJ68|E1JJ68_DROME; tr|C7LAE4|C7LAE4_DROME; sp|P19109|DDX17_DROME	Rm62, isoform H OS=Drosophila melanogaster OX=7227 GN=Rm62 PE=1 SV=1; LP18603p OS=Drosophila melanogaster OX=7227 GN=Rm62 PE=1 SV=1; ATP-dependent RNA helicase p62 OS=Drosophila melanogaster OX=7227 GN=Rm62 PE=1 SV=3	2	99	QLAEDFLGNYIQINIGSLELSANHNIR				0.00290102	3041.56	1014.86	3041.56	1014.86	3	20	7.1.1.1353.10	42.9145	3226.87	2549.34	42.87	0.17	1270.89
45	tr|E1JJ68|E1JJ68_DROME; tr|C7LAE4|C7LAE4_DROME; sp|P19109|DDX17_DROME	Rm62, isoform H OS=Drosophila melanogaster OX=7227 GN=Rm62 PE=1 SV=1; LP18603p OS=Drosophila melanogaster OX=7227 GN=Rm62 PE=1 SV=1; ATP-dependent RNA helicase p62 OS=Drosophila melanogaster OX=7227 GN=Rm62 PE=1 SV=3	2	99	QVVDVCDEFSK	Carbamidomethyl(C)@6			0.000420696	1324.6	663.306	1324.6	663.306	2	10	16.1.1.915.21	21.1761	2088.69	1854.8	21.14	0.53	1379.05
45	tr|E1JJ68|E1JJ68_DROME; tr|C7LAE4|C7LAE4_DROME; sp|P19109|DDX17_DROME	Rm62, isoform H OS=Drosophila melanogaster OX=7227 GN=Rm62 PE=1 SV=1; LP18603p OS=Drosophila melanogaster OX=7227 GN=Rm62 PE=1 SV=1; ATP-dependent RNA helicase p62 OS=Drosophila melanogaster OX=7227 GN=Rm62 PE=1 SV=3	2	99	QVVDVCDEFSKEEK	Carbamidomethyl(C)@6		missed K-E@11	-0.000168743	1710.78	571.266	1710.78	571.266	3	21	7.1.1.969.4	20.6148	13416.2	10242.4	20.56	0.12	7328.96
45	tr|E1JJ68|E1JJ68_DROME; tr|C7LAE4|C7LAE4_DROME; sp|P19109|DDX17_DROME	Rm62, isoform H OS=Drosophila melanogaster OX=7227 GN=Rm62 PE=1 SV=1; LP18603p OS=Drosophila melanogaster OX=7227 GN=Rm62 PE=1 SV=1; ATP-dependent RNA helicase p62 OS=Drosophila melanogaster OX=7227 GN=Rm62 PE=1 SV=3	2	99	RCTYLVLDEADR	Carbamidomethyl(C)@2		missed R-C@1	-0.00421181	1509.72	504.247	1509.72	504.249	3	11	10.1.1.1045.7	21.6556	2591.61	2213.26	21.7	0.12	3347.84
45	tr|E1JJ68|E1JJ68_DROME; tr|C7LAE4|C7LAE4_DROME; sp|P19109|DDX17_DROME	Rm62, isoform H OS=Drosophila melanogaster OX=7227 GN=Rm62 PE=1 SV=1; LP18603p OS=Drosophila melanogaster OX=7227 GN=Rm62 PE=1 SV=1; ATP-dependent RNA helicase p62 OS=Drosophila melanogaster OX=7227 GN=Rm62 PE=1 SV=3	2	99	RVDNLVR			missed R-V@1	0.000870621	870.504	436.26	870.504	436.259	2	10	12.1.1.876.6	9.48063	10534.2	8697.32	9.42	0.17	4278.33
45	tr|E1JJ68|E1JJ68_DROME; tr|C7LAE4|C7LAE4_DROME; sp|P19109|DDX17_DROME	Rm62, isoform H OS=Drosophila melanogaster OX=7227 GN=Rm62 PE=1 SV=1; LP18603p OS=Drosophila melanogaster OX=7227 GN=Rm62 PE=1 SV=1; ATP-dependent RNA helicase p62 OS=Drosophila melanogaster OX=7227 GN=Rm62 PE=1 SV=3	2	99	SGSNFVGIAK			cleaved M-S@N-term	0.000142102	978.514	490.264	978.513	490.264	2	14	9.1.1.919.14	16.3585	4449.25	3946.32	16.33	0.17	3206.65
45	tr|E1JJ68|E1JJ68_DROME; tr|C7LAE4|C7LAE4_DROME; sp|P19109|DDX17_DROME	Rm62, isoform H OS=Drosophila melanogaster OX=7227 GN=Rm62 PE=1 SV=1; LP18603p OS=Drosophila melanogaster OX=7227 GN=Rm62 PE=1 SV=1; ATP-dependent RNA helicase p62 OS=Drosophila melanogaster OX=7227 GN=Rm62 PE=1 SV=3	2	99	SNILVATDVAAR				0.00168575	1228.68	615.347	1228.68	615.346	2	12	2.1.1.1043.16	22.2155	1797.76	1484.4	22.13	0.17	3045.07
45	tr|E1JJ68|E1JJ68_DROME; tr|C7LAE4|C7LAE4_DROME; sp|P19109|DDX17_DROME	Rm62, isoform H OS=Drosophila melanogaster OX=7227 GN=Rm62 PE=1 SV=1; LP18603p OS=Drosophila melanogaster OX=7227 GN=Rm62 PE=1 SV=1; ATP-dependent RNA helicase p62 OS=Drosophila melanogaster OX=7227 GN=Rm62 PE=1 SV=3	2	99	SPYEVQR				0.00141853	877.431	439.723	877.429	439.722	2	11	4.1.1.742.6	9.35443	2729.51	2651.86	9.34	0.52	3136.06
45	tr|E1JJ68|E1JJ68_DROME; tr|C7LAE4|C7LAE4_DROME; sp|P19109|DDX17_DROME	Rm62, isoform H OS=Drosophila melanogaster OX=7227 GN=Rm62 PE=1 SV=1; LP18603p OS=Drosophila melanogaster OX=7227 GN=Rm62 PE=1 SV=1; ATP-dependent RNA helicase p62 OS=Drosophila melanogaster OX=7227 GN=Rm62 PE=1 SV=3	2	99	TLGYILPAIVHINNQQPLQR				0.00723095	2287.29	763.436	2287.28	763.434	3	15	1.1.1.1286.6	34.4176	1155.31	701.09	34.33	0.12	1749.43
45	tr|E1JJ68|E1JJ68_DROME; tr|C7LAE4|C7LAE4_DROME; sp|P19109|DDX17_DROME	Rm62, isoform H OS=Drosophila melanogaster OX=7227 GN=Rm62 PE=1 SV=1; LP18603p OS=Drosophila melanogaster OX=7227 GN=Rm62 PE=1 SV=1; ATP-dependent RNA helicase p62 OS=Drosophila melanogaster OX=7227 GN=Rm62 PE=1 SV=3	2	99	TLLSDIYDTSESPGK				-0.0112331	1624.77	813.393	1624.78	813.399	2	18	3.1.1.1098.8	29.408	1005.62	445.23	28.89	0.87	2098.99
45	tr|E1JJ68|E1JJ68_DROME; tr|C7LAE4|C7LAE4_DROME; sp|P19109|DDX17_DROME	Rm62, isoform H OS=Drosophila melanogaster OX=7227 GN=Rm62 PE=1 SV=1; LP18603p OS=Drosophila melanogaster OX=7227 GN=Rm62 PE=1 SV=1; ATP-dependent RNA helicase p62 OS=Drosophila melanogaster OX=7227 GN=Rm62 PE=1 SV=3	2	99	YREEQEITVR			missed R-E@2	0.00436975	1321.67	661.841	1321.66	661.839	2	15	7.1.1.839.23	13.0493	3643.99	3383.47	13.07	0.23	2578.03
45	tr|E1JJ68|E1JJ68_DROME; tr|C7LAE4|C7LAE4_DROME; sp|P19109|DDX17_DROME	Rm62, isoform H OS=Drosophila melanogaster OX=7227 GN=Rm62 PE=1 SV=1; LP18603p OS=Drosophila melanogaster OX=7227 GN=Rm62 PE=1 SV=1; ATP-dependent RNA helicase p62 OS=Drosophila melanogaster OX=7227 GN=Rm62 PE=1 SV=3	2	99	YVINFDYPQNSEDYIHR				0.00498287	2172	725.006	2171.99	725.004	3	16	4.1.1.1078.12	28.8957	4684.15	3798.07	28.85	0.18	6292.23
45	tr|E1JJ68|E1JJ68_DROME; tr|C7LAE4|C7LAE4_DROME; sp|P19109|DDX17_DROME	Rm62, isoform H OS=Drosophila melanogaster OX=7227 GN=Rm62 PE=1 SV=1; LP18603p OS=Drosophila melanogaster OX=7227 GN=Rm62 PE=1 SV=1; ATP-dependent RNA helicase p62 OS=Drosophila melanogaster OX=7227 GN=Rm62 PE=1 SV=3	1.72125	99	APTAIQAQGWPIAMSGSNF			cleaved F-V@C-term	0.00720053	1945.94	973.979	1945.94	973.975	2	14	12.1.1.1356.27	37.3046	2381.51	2249.99	37.27	0.12	1503.65
45	tr|E1JJ68|E1JJ68_DROME; tr|C7LAE4|C7LAE4_DROME; sp|P19109|DDX17_DROME	Rm62, isoform H OS=Drosophila melanogaster OX=7227 GN=Rm62 PE=1 SV=1; LP18603p OS=Drosophila melanogaster OX=7227 GN=Rm62 PE=1 SV=1; ATP-dependent RNA helicase p62 OS=Drosophila melanogaster OX=7227 GN=Rm62 PE=1 SV=3	1.65758	99	TLGYILPAIVH			cleaved H-I@C-term	-0.00113378	1195.7	598.855	1195.7	598.856	2	12	10.1.1.1258.8	34.0336	2597.27	2331.23	34.01	0.17	1375.51
45	tr|E1JJ68|E1JJ68_DROME; tr|C7LAE4|C7LAE4_DROME; sp|P19109|DDX17_DROME	Rm62, isoform H OS=Drosophila melanogaster OX=7227 GN=Rm62 PE=1 SV=1; LP18603p OS=Drosophila melanogaster OX=7227 GN=Rm62 PE=1 SV=1; ATP-dependent RNA helicase p62 OS=Drosophila melanogaster OX=7227 GN=Rm62 PE=1 SV=3	1.56864	99	QLAEDFLGNY			cleaved Y-I@C-term	0.0016601	1168.54	585.278	1168.54	585.277	2	13	11.1.1.1271.5	33.0372	13992.5	9793.49	33.14	0.17	3301.94
45	tr|E1JJ68|E1JJ68_DROME; tr|C7LAE4|C7LAE4_DROME; sp|P19109|DDX17_DROME	Rm62, isoform H OS=Drosophila melanogaster OX=7227 GN=Rm62 PE=1 SV=1; LP18603p OS=Drosophila melanogaster OX=7227 GN=Rm62 PE=1 SV=1; ATP-dependent RNA helicase p62 OS=Drosophila melanogaster OX=7227 GN=Rm62 PE=1 SV=3	1.34679	99	PAIVHINNQQPLQR			cleaved L-P@N-term	-0.0035564	1626.89	543.305	1626.9	543.306	3	18	11.1.1.1019.9	18.3874	10832.2	10313.2	18.41	0.12	13105.1
45	tr|E1JJ68|E1JJ68_DROME; tr|C7LAE4|C7LAE4_DROME; sp|P19109|DDX17_DROME	Rm62, isoform H OS=Drosophila melanogaster OX=7227 GN=Rm62 PE=1 SV=1; LP18603p OS=Drosophila melanogaster OX=7227 GN=Rm62 PE=1 SV=1; ATP-dependent RNA helicase p62 OS=Drosophila melanogaster OX=7227 GN=Rm62 PE=1 SV=3	1.16749	99	ELAQQIQQVATEF			cleaved F-G@C-term	0.000149936	1503.76	752.886	1503.76	752.886	2	12	8.1.1.1303.4	37.0313	2004.53	1884.43	37.02	0.17	1306.18
45	tr|E1JJ68|E1JJ68_DROME; tr|C7LAE4|C7LAE4_DROME; sp|P19109|DDX17_DROME	Rm62, isoform H OS=Drosophila melanogaster OX=7227 GN=Rm62 PE=1 SV=1; LP18603p OS=Drosophila melanogaster OX=7227 GN=Rm62 PE=1 SV=1; ATP-dependent RNA helicase p62 OS=Drosophila melanogaster OX=7227 GN=Rm62 PE=1 SV=3	1.08092	99	INNQQPLQR			cleaved H-I@N-term	-0.00215779	1109.59	555.803	1109.59	555.804	2	12	12.1.1.891.5	10.2631	1544.92	1170.52	10.23	0.17	857.751
45	tr|E1JJ68|E1JJ68_DROME; tr|C7LAE4|C7LAE4_DROME; sp|P19109|DDX17_DROME	Rm62, isoform H OS=Drosophila melanogaster OX=7227 GN=Rm62 PE=1 SV=1; LP18603p OS=Drosophila melanogaster OX=7227 GN=Rm62 PE=1 SV=1; ATP-dependent RNA helicase p62 OS=Drosophila melanogaster OX=7227 GN=Rm62 PE=1 SV=3	0.917215	99	GGGGGGSQDLPMRPVDFSNLAPF			cleaved F-K@C-term	0.00162345	2275.07	1138.54	2275.07	1138.54	2	14	10.1.1.1322.21	37.7926	15563.1	12590.9	37.74	0.12	2528.86
45	tr|E1JJ68|E1JJ68_DROME; tr|C7LAE4|C7LAE4_DROME; sp|P19109|DDX17_DROME	Rm62, isoform H OS=Drosophila melanogaster OX=7227 GN=Rm62 PE=1 SV=1; LP18603p OS=Drosophila melanogaster OX=7227 GN=Rm62 PE=1 SV=1; ATP-dependent RNA helicase p62 OS=Drosophila melanogaster OX=7227 GN=Rm62 PE=1 SV=3	0.869666	99	RGGGGGGSQDLPMRPVDFSNLAPF			cleaved F-K@C-term; missed R-G@1	-0.00668841	2431.16	811.395	2431.17	811.397	3	16	12.1.1.1319.9	35.1394	2068.81	987.29	35.23	0.12	3476.59
45	tr|E1JJ68|E1JJ68_DROME; tr|C7LAE4|C7LAE4_DROME; sp|P19109|DDX17_DROME	Rm62, isoform H OS=Drosophila melanogaster OX=7227 GN=Rm62 PE=1 SV=1; LP18603p OS=Drosophila melanogaster OX=7227 GN=Rm62 PE=1 SV=1; ATP-dependent RNA helicase p62 OS=Drosophila melanogaster OX=7227 GN=Rm62 PE=1 SV=3	0.793174	99	IGSLELSANHNIR			cleaved N-I@N-term	-0.00497468	1422.75	475.258	1422.76	475.26	3	14	10.1.1.1010.5	19.6278	3330.02	2569.98	19.56	0.17	2877.83
45	tr|E1JJ68|E1JJ68_DROME; tr|C7LAE4|C7LAE4_DROME; sp|P19109|DDX17_DROME	Rm62, isoform H OS=Drosophila melanogaster OX=7227 GN=Rm62 PE=1 SV=1; LP18603p OS=Drosophila melanogaster OX=7227 GN=Rm62 PE=1 SV=1; ATP-dependent RNA helicase p62 OS=Drosophila melanogaster OX=7227 GN=Rm62 PE=1 SV=3	0.521434	99	PTAIQAQGWPIAM			cleaved A-P@N-term; cleaved M-S@C-term	-0.00391975	1382.7	692.356	1382.7	692.358	2	12	12.1.1.1323.2	35.3516	1696.46	1582.78	35.34	0.17	1289.22
45	tr|E1JJ68|E1JJ68_DROME; tr|C7LAE4|C7LAE4_DROME; sp|P19109|DDX17_DROME	Rm62, isoform H OS=Drosophila melanogaster OX=7227 GN=Rm62 PE=1 SV=1; LP18603p OS=Drosophila melanogaster OX=7227 GN=Rm62 PE=1 SV=1; ATP-dependent RNA helicase p62 OS=Drosophila melanogaster OX=7227 GN=Rm62 PE=1 SV=3	0.496209	99	QLAEDFLGNYIQIN			cleaved N-I@C-term	0.0023603	1636.81	819.413	1636.81	819.412	2	12	12.1.1.1390.2	39.2409	835.6	763.94	39.23	0.17	877.923
45	tr|E1JJ68|E1JJ68_DROME; tr|C7LAE4|C7LAE4_DROME; sp|P19109|DDX17_DROME	Rm62, isoform H OS=Drosophila melanogaster OX=7227 GN=Rm62 PE=1 SV=1; LP18603p OS=Drosophila melanogaster OX=7227 GN=Rm62 PE=1 SV=1; ATP-dependent RNA helicase p62 OS=Drosophila melanogaster OX=7227 GN=Rm62 PE=1 SV=3	0.270835	99	FSEVHLPDYVMK			cleaved D-F@N-term	-0.00193422	1463.71	488.911	1463.71	488.911	3	14	11.1.1.1173.2	27.3364	6783.19	5175.28	27.27	0.18	3032.87
45	tr|E1JJ68|E1JJ68_DROME; tr|C7LAE4|C7LAE4_DROME; sp|P19109|DDX17_DROME	Rm62, isoform H OS=Drosophila melanogaster OX=7227 GN=Rm62 PE=1 SV=1; LP18603p OS=Drosophila melanogaster OX=7227 GN=Rm62 PE=1 SV=1; ATP-dependent RNA helicase p62 OS=Drosophila melanogaster OX=7227 GN=Rm62 PE=1 SV=3	0.142667	99	ILPAIVHINNQQPL			cleaved Y-I@N-term; cleaved L-Q@C-term	-0.00388084	1568.9	785.457	1568.9	785.459	2	17	14.1.1.1032.7	29.5928	1876.17	1745.56	29.54	0.12	2853.29
45	tr|E1JJ68|E1JJ68_DROME; tr|C7LAE4|C7LAE4_DROME; sp|P19109|DDX17_DROME	Rm62, isoform H OS=Drosophila melanogaster OX=7227 GN=Rm62 PE=1 SV=1; LP18603p OS=Drosophila melanogaster OX=7227 GN=Rm62 PE=1 SV=1; ATP-dependent RNA helicase p62 OS=Drosophila melanogaster OX=7227 GN=Rm62 PE=1 SV=3	0.0268721	99	MLDMGFEPQIRK	Lys-loss@C-term		missed R-K@11	0.000888651	1335.63	668.823	1335.63	668.823	2	18	14.1.1.1011.17	28.3517	67961.6	56407.2	28.32	0.12	23767.6
45	tr|E1JJ68|E1JJ68_DROME; tr|C7LAE4|C7LAE4_DROME; sp|P19109|DDX17_DROME	Rm62, isoform H OS=Drosophila melanogaster OX=7227 GN=Rm62 PE=1 SV=1; LP18603p OS=Drosophila melanogaster OX=7227 GN=Rm62 PE=1 SV=1; ATP-dependent RNA helicase p62 OS=Drosophila melanogaster OX=7227 GN=Rm62 PE=1 SV=3	0	99	ALVLAPTR			cleaved I-A@N-term	-0.00114022	839.522	420.768	839.523	420.769	2	10	16.1.1.844.4	17.0171	2647.96	1802.5	16.95	0.12	1606.74
45	tr|E1JJ68|E1JJ68_DROME; tr|C7LAE4|C7LAE4_DROME; sp|P19109|DDX17_DROME	Rm62, isoform H OS=Drosophila melanogaster OX=7227 GN=Rm62 PE=1 SV=1; LP18603p OS=Drosophila melanogaster OX=7227 GN=Rm62 PE=1 SV=1; ATP-dependent RNA helicase p62 OS=Drosophila melanogaster OX=7227 GN=Rm62 PE=1 SV=3	0	99	ALVLAPTR			cleaved I-A@N-term	-0.0024703	839.52	420.767	839.523	420.769	2	10	13.1.1.986.4	17.627	2320.09	2249.05	17.62	0.12	2807.1
45	tr|E1JJ68|E1JJ68_DROME; tr|C7LAE4|C7LAE4_DROME; sp|P19109|DDX17_DROME	Rm62, isoform H OS=Drosophila melanogaster OX=7227 GN=Rm62 PE=1 SV=1; LP18603p OS=Drosophila melanogaster OX=7227 GN=Rm62 PE=1 SV=1; ATP-dependent RNA helicase p62 OS=Drosophila melanogaster OX=7227 GN=Rm62 PE=1 SV=3	0	99	APTAIQAQGWPIAM			cleaved M-S@C-term	-0.000256996	1453.74	727.876	1453.74	727.877	2	10	8.1.1.1279.8	35.6523	2498.08	1207.95	35.52	0.17	982.449
45	tr|E1JJ68|E1JJ68_DROME; tr|C7LAE4|C7LAE4_DROME; sp|P19109|DDX17_DROME	Rm62, isoform H OS=Drosophila melanogaster OX=7227 GN=Rm62 PE=1 SV=1; LP18603p OS=Drosophila melanogaster OX=7227 GN=Rm62 PE=1 SV=1; ATP-dependent RNA helicase p62 OS=Drosophila melanogaster OX=7227 GN=Rm62 PE=1 SV=3	0	99	APTAIQAQGWPIAM			cleaved M-S@C-term	0.00142761	1453.74	727.877	1453.74	727.877	2	14	9.1.1.1250.6	35.5859	3517.71	3106.48	35.55	0.17	1248.82
45	tr|E1JJ68|E1JJ68_DROME; tr|C7LAE4|C7LAE4_DROME; sp|P19109|DDX17_DROME	Rm62, isoform H OS=Drosophila melanogaster OX=7227 GN=Rm62 PE=1 SV=1; LP18603p OS=Drosophila melanogaster OX=7227 GN=Rm62 PE=1 SV=1; ATP-dependent RNA helicase p62 OS=Drosophila melanogaster OX=7227 GN=Rm62 PE=1 SV=3	0	99	APTAIQAQGWPIAM			cleaved M-S@C-term	0.000685256	1453.74	727.877	1453.74	727.877	2	16	10.1.1.1286.4	35.6689	5355.62	4797.25	35.64	0.17	2108.67
45	tr|E1JJ68|E1JJ68_DROME; tr|C7LAE4|C7LAE4_DROME; sp|P19109|DDX17_DROME	Rm62, isoform H OS=Drosophila melanogaster OX=7227 GN=Rm62 PE=1 SV=1; LP18603p OS=Drosophila melanogaster OX=7227 GN=Rm62 PE=1 SV=1; ATP-dependent RNA helicase p62 OS=Drosophila melanogaster OX=7227 GN=Rm62 PE=1 SV=3	0	99	APTAIQAQGWPIAM			cleaved M-S@C-term	-0.00177863	1453.74	727.876	1453.74	727.877	2	15	12.1.1.1326.5	35.5382	6032.8	4726.28	35.46	0.17	1553.2
45	tr|E1JJ68|E1JJ68_DROME; tr|C7LAE4|C7LAE4_DROME; sp|P19109|DDX17_DROME	Rm62, isoform H OS=Drosophila melanogaster OX=7227 GN=Rm62 PE=1 SV=1; LP18603p OS=Drosophila melanogaster OX=7227 GN=Rm62 PE=1 SV=1; ATP-dependent RNA helicase p62 OS=Drosophila melanogaster OX=7227 GN=Rm62 PE=1 SV=3	0	99	APTAIQAQGWPIAM			cleaved M-S@C-term	-0.000413673	1453.74	727.876	1453.74	727.877	2	14	13.1.1.1292.4	35.3805	2256.62	2030.74	35.35	0.17	1448.76
45	tr|E1JJ68|E1JJ68_DROME; tr|C7LAE4|C7LAE4_DROME; sp|P19109|DDX17_DROME	Rm62, isoform H OS=Drosophila melanogaster OX=7227 GN=Rm62 PE=1 SV=1; LP18603p OS=Drosophila melanogaster OX=7227 GN=Rm62 PE=1 SV=1; ATP-dependent RNA helicase p62 OS=Drosophila melanogaster OX=7227 GN=Rm62 PE=1 SV=3	0	99	APTAIQAQGWPIAM			cleaved M-S@C-term	-6.08209e-05	1453.74	727.877	1453.74	727.877	2	17	16.1.1.1147.5	34.6336	3791.69	2954.28	34.58	0.17	1894.51
45	tr|E1JJ68|E1JJ68_DROME; tr|C7LAE4|C7LAE4_DROME; sp|P19109|DDX17_DROME	Rm62, isoform H OS=Drosophila melanogaster OX=7227 GN=Rm62 PE=1 SV=1; LP18603p OS=Drosophila melanogaster OX=7227 GN=Rm62 PE=1 SV=1; ATP-dependent RNA helicase p62 OS=Drosophila melanogaster OX=7227 GN=Rm62 PE=1 SV=3	0	99	APTAIQAQGWPIAM			cleaved M-S@C-term	-0.00133806	1453.74	727.876	1453.74	727.877	2	21	14.1.1.1116.4	34.4593	5047.42	3875.58	34.38	0.17	2391.74
45	tr|E1JJ68|E1JJ68_DROME; tr|C7LAE4|C7LAE4_DROME; sp|P19109|DDX17_DROME	Rm62, isoform H OS=Drosophila melanogaster OX=7227 GN=Rm62 PE=1 SV=1; LP18603p OS=Drosophila melanogaster OX=7227 GN=Rm62 PE=1 SV=1; ATP-dependent RNA helicase p62 OS=Drosophila melanogaster OX=7227 GN=Rm62 PE=1 SV=3	0	99	APTAIQAQGWPIAMSGSNFVGIAK				0.000285024	2414.24	1208.13	2414.24	1208.13	2	17	9.1.1.1268.21	36.6551	6474.6	5326.16	36.6	0.12	1062.34
45	tr|E1JJ68|E1JJ68_DROME; tr|C7LAE4|C7LAE4_DROME; sp|P19109|DDX17_DROME	Rm62, isoform H OS=Drosophila melanogaster OX=7227 GN=Rm62 PE=1 SV=1; LP18603p OS=Drosophila melanogaster OX=7227 GN=Rm62 PE=1 SV=1; ATP-dependent RNA helicase p62 OS=Drosophila melanogaster OX=7227 GN=Rm62 PE=1 SV=3	0	99	APTAIQAQGWPIAMSGSNFVGIAK				-0.000443948	2414.24	805.754	2414.24	805.755	3	18	9.1.1.1270.10	36.7369	18277.1	5637.36	36.6	0.12	3027.57
45	tr|E1JJ68|E1JJ68_DROME; tr|C7LAE4|C7LAE4_DROME; sp|P19109|DDX17_DROME	Rm62, isoform H OS=Drosophila melanogaster OX=7227 GN=Rm62 PE=1 SV=1; LP18603p OS=Drosophila melanogaster OX=7227 GN=Rm62 PE=1 SV=1; ATP-dependent RNA helicase p62 OS=Drosophila melanogaster OX=7227 GN=Rm62 PE=1 SV=3	0	99	APTAIQAQGWPIAMSGSNFVGIAK				0.0019619	2414.24	805.755	2414.24	805.755	3	27	11.1.1.1335.10	36.7682	34528.9	28712.3	36.81	0.12	15182.7
45	tr|E1JJ68|E1JJ68_DROME; tr|C7LAE4|C7LAE4_DROME; sp|P19109|DDX17_DROME	Rm62, isoform H OS=Drosophila melanogaster OX=7227 GN=Rm62 PE=1 SV=1; LP18603p OS=Drosophila melanogaster OX=7227 GN=Rm62 PE=1 SV=1; ATP-dependent RNA helicase p62 OS=Drosophila melanogaster OX=7227 GN=Rm62 PE=1 SV=3	0	99	APTAIQAQGWPIAMSGSNFVGIAK				0.0019619	2414.24	805.755	2414.24	805.755	3	26	11.1.1.1336.16	36.8365	34528.9	31329.7	36.81	0.12	14226.6
45	tr|E1JJ68|E1JJ68_DROME; tr|C7LAE4|C7LAE4_DROME; sp|P19109|DDX17_DROME	Rm62, isoform H OS=Drosophila melanogaster OX=7227 GN=Rm62 PE=1 SV=1; LP18603p OS=Drosophila melanogaster OX=7227 GN=Rm62 PE=1 SV=1; ATP-dependent RNA helicase p62 OS=Drosophila melanogaster OX=7227 GN=Rm62 PE=1 SV=3	0	99	APTAIQAQGWPIAMSGSNFVGIAK				0.0019619	2414.24	805.755	2414.24	805.755	3	27	11.1.1.1337.12	36.9065	34528.9	19505.3	36.81	0.12	6800.17
45	tr|E1JJ68|E1JJ68_DROME; tr|C7LAE4|C7LAE4_DROME; sp|P19109|DDX17_DROME	Rm62, isoform H OS=Drosophila melanogaster OX=7227 GN=Rm62 PE=1 SV=1; LP18603p OS=Drosophila melanogaster OX=7227 GN=Rm62 PE=1 SV=1; ATP-dependent RNA helicase p62 OS=Drosophila melanogaster OX=7227 GN=Rm62 PE=1 SV=3	0	99	APTAIQAQGWPIAMSGSNFVGIAK				0.000198552	2414.24	805.755	2414.24	805.755	3	28	12.1.1.1343.16	36.5312	31053.2	28827	36.56	0.12	15337.8
45	tr|E1JJ68|E1JJ68_DROME; tr|C7LAE4|C7LAE4_DROME; sp|P19109|DDX17_DROME	Rm62, isoform H OS=Drosophila melanogaster OX=7227 GN=Rm62 PE=1 SV=1; LP18603p OS=Drosophila melanogaster OX=7227 GN=Rm62 PE=1 SV=1; ATP-dependent RNA helicase p62 OS=Drosophila melanogaster OX=7227 GN=Rm62 PE=1 SV=3	0	99	APTAIQAQGWPIAMSGSNFVGIAK				0.000198552	2414.24	805.755	2414.24	805.755	3	27	12.1.1.1344.10	36.5797	31053.2	28644.3	36.56	0.12	14205.4
45	tr|E1JJ68|E1JJ68_DROME; tr|C7LAE4|C7LAE4_DROME; sp|P19109|DDX17_DROME	Rm62, isoform H OS=Drosophila melanogaster OX=7227 GN=Rm62 PE=1 SV=1; LP18603p OS=Drosophila melanogaster OX=7227 GN=Rm62 PE=1 SV=1; ATP-dependent RNA helicase p62 OS=Drosophila melanogaster OX=7227 GN=Rm62 PE=1 SV=3	0	99	APTAIQAQGWPIAMSGSNFVGIAK				0.000198552	2414.24	805.755	2414.24	805.755	3	25	12.1.1.1345.11	36.648	31053.2	17982.8	36.56	0.12	6383.62
45	tr|E1JJ68|E1JJ68_DROME; tr|C7LAE4|C7LAE4_DROME; sp|P19109|DDX17_DROME	Rm62, isoform H OS=Drosophila melanogaster OX=7227 GN=Rm62 PE=1 SV=1; LP18603p OS=Drosophila melanogaster OX=7227 GN=Rm62 PE=1 SV=1; ATP-dependent RNA helicase p62 OS=Drosophila melanogaster OX=7227 GN=Rm62 PE=1 SV=3	0	99	APTAIQAQGWPIAMSGSNFVGIAK				-0.00217665	2414.24	805.754	2414.24	805.755	3	24	13.1.1.1310.14	36.4171	9811.43	8739.17	36.45	0.12	5778.25
45	tr|E1JJ68|E1JJ68_DROME; tr|C7LAE4|C7LAE4_DROME; sp|P19109|DDX17_DROME	Rm62, isoform H OS=Drosophila melanogaster OX=7227 GN=Rm62 PE=1 SV=1; LP18603p OS=Drosophila melanogaster OX=7227 GN=Rm62 PE=1 SV=1; ATP-dependent RNA helicase p62 OS=Drosophila melanogaster OX=7227 GN=Rm62 PE=1 SV=3	0	99	APTAIQAQGWPIAMSGSNFVGIAK				-0.00217665	2414.24	805.754	2414.24	805.755	3	26	13.1.1.1311.14	36.4906	9811.43	8821.07	36.45	0.12	5237.48
45	tr|E1JJ68|E1JJ68_DROME; tr|C7LAE4|C7LAE4_DROME; sp|P19109|DDX17_DROME	Rm62, isoform H OS=Drosophila melanogaster OX=7227 GN=Rm62 PE=1 SV=1; LP18603p OS=Drosophila melanogaster OX=7227 GN=Rm62 PE=1 SV=1; ATP-dependent RNA helicase p62 OS=Drosophila melanogaster OX=7227 GN=Rm62 PE=1 SV=3	0	99	APTAIQAQGWPIAMSGSNFVGIAK				-0.00217665	2414.24	805.754	2414.24	805.755	3	24	13.1.1.1312.11	36.5352	9811.43	6154.25	36.45	0.12	3104
45	tr|E1JJ68|E1JJ68_DROME; tr|C7LAE4|C7LAE4_DROME; sp|P19109|DDX17_DROME	Rm62, isoform H OS=Drosophila melanogaster OX=7227 GN=Rm62 PE=1 SV=1; LP18603p OS=Drosophila melanogaster OX=7227 GN=Rm62 PE=1 SV=1; ATP-dependent RNA helicase p62 OS=Drosophila melanogaster OX=7227 GN=Rm62 PE=1 SV=3	0	99	APTAIQAQGWPIAMSGSNFVGIAK				-0.00232252	2414.24	805.754	2414.24	805.755	3	28	15.1.1.1246.6	36.2488	14310.5	14097.4	36.22	0.17	10175.9
45	tr|E1JJ68|E1JJ68_DROME; tr|C7LAE4|C7LAE4_DROME; sp|P19109|DDX17_DROME	Rm62, isoform H OS=Drosophila melanogaster OX=7227 GN=Rm62 PE=1 SV=1; LP18603p OS=Drosophila melanogaster OX=7227 GN=Rm62 PE=1 SV=1; ATP-dependent RNA helicase p62 OS=Drosophila melanogaster OX=7227 GN=Rm62 PE=1 SV=3	0	99	APTAIQAQGWPIAMSGSNFVGIAK				-0.00232252	2414.24	805.754	2414.24	805.755	3	27	15.1.1.1247.14	36.2971	14310.5	11225.9	36.22	0.17	6876.96
45	tr|E1JJ68|E1JJ68_DROME; tr|C7LAE4|C7LAE4_DROME; sp|P19109|DDX17_DROME	Rm62, isoform H OS=Drosophila melanogaster OX=7227 GN=Rm62 PE=1 SV=1; LP18603p OS=Drosophila melanogaster OX=7227 GN=Rm62 PE=1 SV=1; ATP-dependent RNA helicase p62 OS=Drosophila melanogaster OX=7227 GN=Rm62 PE=1 SV=3	0	99	APTAIQAQGWPIAMSGSNFVGIAK				0.00543924	2414.25	1208.13	2414.24	1208.13	2	12	15.1.1.1248.22	36.3819	5210.09	877.27	36.22	0.17	377.519
45	tr|E1JJ68|E1JJ68_DROME; tr|C7LAE4|C7LAE4_DROME; sp|P19109|DDX17_DROME	Rm62, isoform H OS=Drosophila melanogaster OX=7227 GN=Rm62 PE=1 SV=1; LP18603p OS=Drosophila melanogaster OX=7227 GN=Rm62 PE=1 SV=1; ATP-dependent RNA helicase p62 OS=Drosophila melanogaster OX=7227 GN=Rm62 PE=1 SV=3	0	99	APTAIQAQGWPIAMSGSNFVGIAK				-0.00155346	2414.24	805.754	2414.24	805.755	3	28	10.1.1.1304.14	36.718	31695.2	30103.9	36.7	0.18	15763.3
45	tr|E1JJ68|E1JJ68_DROME; tr|C7LAE4|C7LAE4_DROME; sp|P19109|DDX17_DROME	Rm62, isoform H OS=Drosophila melanogaster OX=7227 GN=Rm62 PE=1 SV=1; LP18603p OS=Drosophila melanogaster OX=7227 GN=Rm62 PE=1 SV=1; ATP-dependent RNA helicase p62 OS=Drosophila melanogaster OX=7227 GN=Rm62 PE=1 SV=3	0	99	APTAIQAQGWPIAMSGSNFVGIAK				0.00262597	2414.24	1208.13	2414.24	1208.13	2	15	10.1.1.1305.22	36.803	9163.32	4658.63	36.69	0.18	1304.61
45	tr|E1JJ68|E1JJ68_DROME; tr|C7LAE4|C7LAE4_DROME; sp|P19109|DDX17_DROME	Rm62, isoform H OS=Drosophila melanogaster OX=7227 GN=Rm62 PE=1 SV=1; LP18603p OS=Drosophila melanogaster OX=7227 GN=Rm62 PE=1 SV=1; ATP-dependent RNA helicase p62 OS=Drosophila melanogaster OX=7227 GN=Rm62 PE=1 SV=3	0	99	APTAIQAQGWPIAMSGSNFVGIAK				-0.00155346	2414.24	805.754	2414.24	805.755	3	25	10.1.1.1306.13	36.8447	31695.2	9674.62	36.7	0.18	4179.62
45	tr|E1JJ68|E1JJ68_DROME; tr|C7LAE4|C7LAE4_DROME; sp|P19109|DDX17_DROME	Rm62, isoform H OS=Drosophila melanogaster OX=7227 GN=Rm62 PE=1 SV=1; LP18603p OS=Drosophila melanogaster OX=7227 GN=Rm62 PE=1 SV=1; ATP-dependent RNA helicase p62 OS=Drosophila melanogaster OX=7227 GN=Rm62 PE=1 SV=3	0	99	APTAIQAQGWPIAMSGSNFVGIAK				0.00319428	2414.25	805.756	2414.24	805.755	3	26	14.1.1.1135.14	35.5644	24806.2	15639.1	35.65	0.17	7834.45
45	tr|E1JJ68|E1JJ68_DROME; tr|C7LAE4|C7LAE4_DROME; sp|P19109|DDX17_DROME	Rm62, isoform H OS=Drosophila melanogaster OX=7227 GN=Rm62 PE=1 SV=1; LP18603p OS=Drosophila melanogaster OX=7227 GN=Rm62 PE=1 SV=1; ATP-dependent RNA helicase p62 OS=Drosophila melanogaster OX=7227 GN=Rm62 PE=1 SV=3	0	99	APTAIQAQGWPIAMSGSNFVGIAK				0.00319428	2414.25	805.756	2414.24	805.755	3	26	14.1.1.1136.21	35.6227	24806.2	22680.9	35.65	0.17	14520
45	tr|E1JJ68|E1JJ68_DROME; tr|C7LAE4|C7LAE4_DROME; sp|P19109|DDX17_DROME	Rm62, isoform H OS=Drosophila melanogaster OX=7227 GN=Rm62 PE=1 SV=1; LP18603p OS=Drosophila melanogaster OX=7227 GN=Rm62 PE=1 SV=1; ATP-dependent RNA helicase p62 OS=Drosophila melanogaster OX=7227 GN=Rm62 PE=1 SV=3	0	99	APTAIQAQGWPIAMSGSNFVGIAK				0.00319428	2414.25	805.756	2414.24	805.755	3	28	14.1.1.1137.7	35.6842	24806.2	22287	35.65	0.17	13965.1
45	tr|E1JJ68|E1JJ68_DROME; tr|C7LAE4|C7LAE4_DROME; sp|P19109|DDX17_DROME	Rm62, isoform H OS=Drosophila melanogaster OX=7227 GN=Rm62 PE=1 SV=1; LP18603p OS=Drosophila melanogaster OX=7227 GN=Rm62 PE=1 SV=1; ATP-dependent RNA helicase p62 OS=Drosophila melanogaster OX=7227 GN=Rm62 PE=1 SV=3	0	99	APTAIQAQGWPIAMSGSNFVGIAK				0.00571942	2414.25	805.756	2414.24	805.755	3	27	16.1.1.1165.13	35.67	16287.2	12190	35.75	0.17	6974.65
45	tr|E1JJ68|E1JJ68_DROME; tr|C7LAE4|C7LAE4_DROME; sp|P19109|DDX17_DROME	Rm62, isoform H OS=Drosophila melanogaster OX=7227 GN=Rm62 PE=1 SV=1; LP18603p OS=Drosophila melanogaster OX=7227 GN=Rm62 PE=1 SV=1; ATP-dependent RNA helicase p62 OS=Drosophila melanogaster OX=7227 GN=Rm62 PE=1 SV=3	0	99	APTAIQAQGWPIAMSGSNFVGIAK				0.00571942	2414.25	805.756	2414.24	805.755	3	25	16.1.1.1166.20	35.73	16287.2	15667.1	35.75	0.17	11183.3
45	tr|E1JJ68|E1JJ68_DROME; tr|C7LAE4|C7LAE4_DROME; sp|P19109|DDX17_DROME	Rm62, isoform H OS=Drosophila melanogaster OX=7227 GN=Rm62 PE=1 SV=1; LP18603p OS=Drosophila melanogaster OX=7227 GN=Rm62 PE=1 SV=1; ATP-dependent RNA helicase p62 OS=Drosophila melanogaster OX=7227 GN=Rm62 PE=1 SV=3	0	99	APTAIQAQGWPIAMSGSNFVGIAK				0.00571942	2414.25	805.756	2414.24	805.755	3	26	16.1.1.1167.13	35.7965	16287.2	12841.8	35.75	0.17	7547.69
45	tr|E1JJ68|E1JJ68_DROME; tr|C7LAE4|C7LAE4_DROME; sp|P19109|DDX17_DROME	Rm62, isoform H OS=Drosophila melanogaster OX=7227 GN=Rm62 PE=1 SV=1; LP18603p OS=Drosophila melanogaster OX=7227 GN=Rm62 PE=1 SV=1; ATP-dependent RNA helicase p62 OS=Drosophila melanogaster OX=7227 GN=Rm62 PE=1 SV=3	0	99	APTAIQAQGWPIAMSGSNFVGIAK	Deamidated(Q)@6; Deamidated(Q)@8; Trp->Hydroxykynurenin(W)@10			0.0207366	2436.22	813.081	2436.2	813.074	3	15	12.1.1.1344.11	36.583	1409.03	1270.87	36.56	0.23	1784.16
45	tr|E1JJ68|E1JJ68_DROME; tr|C7LAE4|C7LAE4_DROME; sp|P19109|DDX17_DROME	Rm62, isoform H OS=Drosophila melanogaster OX=7227 GN=Rm62 PE=1 SV=1; LP18603p OS=Drosophila melanogaster OX=7227 GN=Rm62 PE=1 SV=1; ATP-dependent RNA helicase p62 OS=Drosophila melanogaster OX=7227 GN=Rm62 PE=1 SV=3	0	99	APTAIQAQGWPIAMSGSNFVGIAK				-0.00632177	2414.24	1208.12	2414.24	1208.13	2	9	8.1.1.1296.26	36.6653	1917.36	753.4	36.56	0.12	620.493
45	tr|E1JJ68|E1JJ68_DROME; tr|C7LAE4|C7LAE4_DROME; sp|P19109|DDX17_DROME	Rm62, isoform H OS=Drosophila melanogaster OX=7227 GN=Rm62 PE=1 SV=1; LP18603p OS=Drosophila melanogaster OX=7227 GN=Rm62 PE=1 SV=1; ATP-dependent RNA helicase p62 OS=Drosophila melanogaster OX=7227 GN=Rm62 PE=1 SV=3	0	99	CTYLVLDEADR	Carbamidomethyl(C)@1			-0.00182656	1353.62	677.818	1353.62	677.819	2	14	16.1.1.960.21	23.8014	7622.47	5640.9	23.71	0.17	4159.84
45	tr|E1JJ68|E1JJ68_DROME; tr|C7LAE4|C7LAE4_DROME; sp|P19109|DDX17_DROME	Rm62, isoform H OS=Drosophila melanogaster OX=7227 GN=Rm62 PE=1 SV=1; LP18603p OS=Drosophila melanogaster OX=7227 GN=Rm62 PE=1 SV=1; ATP-dependent RNA helicase p62 OS=Drosophila melanogaster OX=7227 GN=Rm62 PE=1 SV=3	0	99	CTYLVLDEADR	Carbamidomethyl(C)@1			-0.00120819	1353.62	677.818	1353.62	677.819	2	15	9.1.1.1062.10	24.6768	11523.3	6601.15	24.58	0.12	4383.93
45	tr|E1JJ68|E1JJ68_DROME; tr|C7LAE4|C7LAE4_DROME; sp|P19109|DDX17_DROME	Rm62, isoform H OS=Drosophila melanogaster OX=7227 GN=Rm62 PE=1 SV=1; LP18603p OS=Drosophila melanogaster OX=7227 GN=Rm62 PE=1 SV=1; ATP-dependent RNA helicase p62 OS=Drosophila melanogaster OX=7227 GN=Rm62 PE=1 SV=3	0	99	CTYLVLDEADR	Carbamidomethyl(C)@1			-0.00292821	1353.62	677.818	1353.62	677.819	2	18	10.1.1.1098.12	24.7482	20635.7	19319.8	24.72	0.17	12741.2
45	tr|E1JJ68|E1JJ68_DROME; tr|C7LAE4|C7LAE4_DROME; sp|P19109|DDX17_DROME	Rm62, isoform H OS=Drosophila melanogaster OX=7227 GN=Rm62 PE=1 SV=1; LP18603p OS=Drosophila melanogaster OX=7227 GN=Rm62 PE=1 SV=1; ATP-dependent RNA helicase p62 OS=Drosophila melanogaster OX=7227 GN=Rm62 PE=1 SV=3	0	99	CTYLVLDEADR	Carbamidomethyl(C)@1			-0.00124658	1353.62	677.818	1353.62	677.819	2	14	12.1.1.1136.19	24.5008	18301.9	8766.42	24.41	0.17	4504
45	tr|E1JJ68|E1JJ68_DROME; tr|C7LAE4|C7LAE4_DROME; sp|P19109|DDX17_DROME	Rm62, isoform H OS=Drosophila melanogaster OX=7227 GN=Rm62 PE=1 SV=1; LP18603p OS=Drosophila melanogaster OX=7227 GN=Rm62 PE=1 SV=1; ATP-dependent RNA helicase p62 OS=Drosophila melanogaster OX=7227 GN=Rm62 PE=1 SV=3	0	99	CTYLVLDEADR	Carbamidomethyl(C)@1			0.00153818	1353.63	677.82	1353.62	677.819	2	14	13.1.1.1102.20	24.4077	5904.51	3179.33	24.31	0.17	2559.17
45	tr|E1JJ68|E1JJ68_DROME; tr|C7LAE4|C7LAE4_DROME; sp|P19109|DDX17_DROME	Rm62, isoform H OS=Drosophila melanogaster OX=7227 GN=Rm62 PE=1 SV=1; LP18603p OS=Drosophila melanogaster OX=7227 GN=Rm62 PE=1 SV=1; ATP-dependent RNA helicase p62 OS=Drosophila melanogaster OX=7227 GN=Rm62 PE=1 SV=3	0	99	CTYLVLDEADR	Carbamidomethyl(C)@1			-0.00229601	1353.62	677.818	1353.62	677.819	2	17	14.1.1.928.12	23.5333	15049.5	12324.3	23.49	0.17	8191.91
45	tr|E1JJ68|E1JJ68_DROME; tr|C7LAE4|C7LAE4_DROME; sp|P19109|DDX17_DROME	Rm62, isoform H OS=Drosophila melanogaster OX=7227 GN=Rm62 PE=1 SV=1; LP18603p OS=Drosophila melanogaster OX=7227 GN=Rm62 PE=1 SV=1; ATP-dependent RNA helicase p62 OS=Drosophila melanogaster OX=7227 GN=Rm62 PE=1 SV=3	0	99	CTYLVLDEADR	Carbamidomethyl(C)@1			0.000417019	1353.62	677.819	1353.62	677.819	2	13	1.1.1.1116.9	24.5344	1891.66	1601.84	24.49	0.35	3089.48
45	tr|E1JJ68|E1JJ68_DROME; tr|C7LAE4|C7LAE4_DROME; sp|P19109|DDX17_DROME	Rm62, isoform H OS=Drosophila melanogaster OX=7227 GN=Rm62 PE=1 SV=1; LP18603p OS=Drosophila melanogaster OX=7227 GN=Rm62 PE=1 SV=1; ATP-dependent RNA helicase p62 OS=Drosophila melanogaster OX=7227 GN=Rm62 PE=1 SV=3	0	99	CTYLVLDEADR	Carbamidomethyl(C)@1			-0.00154284	1353.62	677.818	1353.62	677.819	2	17	8.1.1.1090.8	24.6962	7471.91	6285.34	24.66	0.12	5859.45
45	tr|E1JJ68|E1JJ68_DROME; tr|C7LAE4|C7LAE4_DROME; sp|P19109|DDX17_DROME	Rm62, isoform H OS=Drosophila melanogaster OX=7227 GN=Rm62 PE=1 SV=1; LP18603p OS=Drosophila melanogaster OX=7227 GN=Rm62 PE=1 SV=1; ATP-dependent RNA helicase p62 OS=Drosophila melanogaster OX=7227 GN=Rm62 PE=1 SV=3	0	99	CTYLVLDEADR	Carbamidomethyl(C)@1			-0.00229601	1353.62	677.818	1353.62	677.819	2	11	14.1.1.930.22	23.6481	15049.5	4242.38	23.49	0.17	3317.84
45	tr|E1JJ68|E1JJ68_DROME; tr|C7LAE4|C7LAE4_DROME; sp|P19109|DDX17_DROME	Rm62, isoform H OS=Drosophila melanogaster OX=7227 GN=Rm62 PE=1 SV=1; LP18603p OS=Drosophila melanogaster OX=7227 GN=Rm62 PE=1 SV=1; ATP-dependent RNA helicase p62 OS=Drosophila melanogaster OX=7227 GN=Rm62 PE=1 SV=3	0	99	EANQEINPALENLAR				-0.00571495	1680.84	841.426	1680.84	841.429	2	21	8.1.1.1094.29	24.945	11916.8	11483.1	24.96	0.17	8105.98
45	tr|E1JJ68|E1JJ68_DROME; tr|C7LAE4|C7LAE4_DROME; sp|P19109|DDX17_DROME	Rm62, isoform H OS=Drosophila melanogaster OX=7227 GN=Rm62 PE=1 SV=1; LP18603p OS=Drosophila melanogaster OX=7227 GN=Rm62 PE=1 SV=1; ATP-dependent RNA helicase p62 OS=Drosophila melanogaster OX=7227 GN=Rm62 PE=1 SV=3	0	99	EANQEINPALENLAR				-0.00571495	1680.84	841.426	1680.84	841.429	2	19	8.1.1.1095.26	24.9982	11916.8	11916.8	24.96	0.17	6007.56
45	tr|E1JJ68|E1JJ68_DROME; tr|C7LAE4|C7LAE4_DROME; sp|P19109|DDX17_DROME	Rm62, isoform H OS=Drosophila melanogaster OX=7227 GN=Rm62 PE=1 SV=1; LP18603p OS=Drosophila melanogaster OX=7227 GN=Rm62 PE=1 SV=1; ATP-dependent RNA helicase p62 OS=Drosophila melanogaster OX=7227 GN=Rm62 PE=1 SV=3	0	99	EANQEINPALENLAR				-0.00571495	1680.84	841.426	1680.84	841.429	2	18	8.1.1.1096.25	25.0543	11916.8	8015.73	24.96	0.17	4256.57
45	tr|E1JJ68|E1JJ68_DROME; tr|C7LAE4|C7LAE4_DROME; sp|P19109|DDX17_DROME	Rm62, isoform H OS=Drosophila melanogaster OX=7227 GN=Rm62 PE=1 SV=1; LP18603p OS=Drosophila melanogaster OX=7227 GN=Rm62 PE=1 SV=1; ATP-dependent RNA helicase p62 OS=Drosophila melanogaster OX=7227 GN=Rm62 PE=1 SV=3	0	99	EANQEINPALENLAR				0.000310942	1680.84	841.429	1680.84	841.429	2	18	9.1.1.1064.25	24.8046	21810.6	7196.97	24.93	0.12	2256.9
45	tr|E1JJ68|E1JJ68_DROME; tr|C7LAE4|C7LAE4_DROME; sp|P19109|DDX17_DROME	Rm62, isoform H OS=Drosophila melanogaster OX=7227 GN=Rm62 PE=1 SV=1; LP18603p OS=Drosophila melanogaster OX=7227 GN=Rm62 PE=1 SV=1; ATP-dependent RNA helicase p62 OS=Drosophila melanogaster OX=7227 GN=Rm62 PE=1 SV=3	0	99	EANQEINPALENLAR				0.000310942	1680.84	841.429	1680.84	841.429	2	20	9.1.1.1067.28	24.9776	21810.6	16677.7	24.93	0.12	7285.88
45	tr|E1JJ68|E1JJ68_DROME; tr|C7LAE4|C7LAE4_DROME; sp|P19109|DDX17_DROME	Rm62, isoform H OS=Drosophila melanogaster OX=7227 GN=Rm62 PE=1 SV=1; LP18603p OS=Drosophila melanogaster OX=7227 GN=Rm62 PE=1 SV=1; ATP-dependent RNA helicase p62 OS=Drosophila melanogaster OX=7227 GN=Rm62 PE=1 SV=3	0	99	EANQEINPALENLAR				-0.00304267	1680.84	841.427	1680.84	841.429	2	22	11.1.1.1128.30	24.7632	38023.9	37093.8	24.72	0.18	14988.2
45	tr|E1JJ68|E1JJ68_DROME; tr|C7LAE4|C7LAE4_DROME; sp|P19109|DDX17_DROME	Rm62, isoform H OS=Drosophila melanogaster OX=7227 GN=Rm62 PE=1 SV=1; LP18603p OS=Drosophila melanogaster OX=7227 GN=Rm62 PE=1 SV=1; ATP-dependent RNA helicase p62 OS=Drosophila melanogaster OX=7227 GN=Rm62 PE=1 SV=3	0	99	EANQEINPALENLAR				-0.000544889	1680.84	841.429	1680.84	841.429	2	20	13.1.1.1107.23	24.7061	12183.6	7896.3	24.65	0.18	3685.03
45	tr|E1JJ68|E1JJ68_DROME; tr|C7LAE4|C7LAE4_DROME; sp|P19109|DDX17_DROME	Rm62, isoform H OS=Drosophila melanogaster OX=7227 GN=Rm62 PE=1 SV=1; LP18603p OS=Drosophila melanogaster OX=7227 GN=Rm62 PE=1 SV=1; ATP-dependent RNA helicase p62 OS=Drosophila melanogaster OX=7227 GN=Rm62 PE=1 SV=3	0	99	EANQEINPALENLAR				0.000933503	1680.84	561.289	1680.84	561.288	3	13	15.1.1.1039.14	24.2142	9298.2	5224.63	24.3	0.12	3762.93
45	tr|E1JJ68|E1JJ68_DROME; tr|C7LAE4|C7LAE4_DROME; sp|P19109|DDX17_DROME	Rm62, isoform H OS=Drosophila melanogaster OX=7227 GN=Rm62 PE=1 SV=1; LP18603p OS=Drosophila melanogaster OX=7227 GN=Rm62 PE=1 SV=1; ATP-dependent RNA helicase p62 OS=Drosophila melanogaster OX=7227 GN=Rm62 PE=1 SV=3	0	99	EANQEINPALENLAR				-0.00244245	1680.84	841.428	1680.84	841.429	2	21	15.1.1.1041.30	24.3578	18046.5	15313	24.31	0.12	6028.52
45	tr|E1JJ68|E1JJ68_DROME; tr|C7LAE4|C7LAE4_DROME; sp|P19109|DDX17_DROME	Rm62, isoform H OS=Drosophila melanogaster OX=7227 GN=Rm62 PE=1 SV=1; LP18603p OS=Drosophila melanogaster OX=7227 GN=Rm62 PE=1 SV=1; ATP-dependent RNA helicase p62 OS=Drosophila melanogaster OX=7227 GN=Rm62 PE=1 SV=3	0	99	EANQEINPALENLAR				0.000933503	1680.84	561.289	1680.84	561.288	3	12	15.1.1.1042.15	24.3907	9298.2	5527.81	24.3	0.12	3975.76
45	tr|E1JJ68|E1JJ68_DROME; tr|C7LAE4|C7LAE4_DROME; sp|P19109|DDX17_DROME	Rm62, isoform H OS=Drosophila melanogaster OX=7227 GN=Rm62 PE=1 SV=1; LP18603p OS=Drosophila melanogaster OX=7227 GN=Rm62 PE=1 SV=1; ATP-dependent RNA helicase p62 OS=Drosophila melanogaster OX=7227 GN=Rm62 PE=1 SV=3	0	99	EANQEINPALENLAR				0.000933503	1680.84	561.289	1680.84	561.288	3	12	15.1.1.1042.16	24.3923	9298.2	5443.9	24.3	0.12	3850.22
45	tr|E1JJ68|E1JJ68_DROME; tr|C7LAE4|C7LAE4_DROME; sp|P19109|DDX17_DROME	Rm62, isoform H OS=Drosophila melanogaster OX=7227 GN=Rm62 PE=1 SV=1; LP18603p OS=Drosophila melanogaster OX=7227 GN=Rm62 PE=1 SV=1; ATP-dependent RNA helicase p62 OS=Drosophila melanogaster OX=7227 GN=Rm62 PE=1 SV=3	0	99	EANQEINPALENLAR				-0.00421437	1680.84	841.427	1680.84	841.429	2	22	16.1.1.964.29	24.0489	18937.5	18547.3	24.05	0.18	9710.84
45	tr|E1JJ68|E1JJ68_DROME; tr|C7LAE4|C7LAE4_DROME; sp|P19109|DDX17_DROME	Rm62, isoform H OS=Drosophila melanogaster OX=7227 GN=Rm62 PE=1 SV=1; LP18603p OS=Drosophila melanogaster OX=7227 GN=Rm62 PE=1 SV=1; ATP-dependent RNA helicase p62 OS=Drosophila melanogaster OX=7227 GN=Rm62 PE=1 SV=3	0	99	EANQEINPALENLAR				-0.00421437	1680.84	841.427	1680.84	841.429	2	12	16.1.1.966.20	24.1619	18937.5	7947.38	24.05	0.18	1368.9
45	tr|E1JJ68|E1JJ68_DROME; tr|C7LAE4|C7LAE4_DROME; sp|P19109|DDX17_DROME	Rm62, isoform H OS=Drosophila melanogaster OX=7227 GN=Rm62 PE=1 SV=1; LP18603p OS=Drosophila melanogaster OX=7227 GN=Rm62 PE=1 SV=1; ATP-dependent RNA helicase p62 OS=Drosophila melanogaster OX=7227 GN=Rm62 PE=1 SV=3	0	99	EANQEINPALENLAR				0.000341067	1680.84	841.429	1680.84	841.429	2	12	1.1.1.1122.28	24.8943	2003.54	1100.38	24.83	0.12	1161.69
45	tr|E1JJ68|E1JJ68_DROME; tr|C7LAE4|C7LAE4_DROME; sp|P19109|DDX17_DROME	Rm62, isoform H OS=Drosophila melanogaster OX=7227 GN=Rm62 PE=1 SV=1; LP18603p OS=Drosophila melanogaster OX=7227 GN=Rm62 PE=1 SV=1; ATP-dependent RNA helicase p62 OS=Drosophila melanogaster OX=7227 GN=Rm62 PE=1 SV=3	0	99	EANQEINPALENLAR				-0.000541518	1680.84	841.429	1680.84	841.429	2	17	5.1.1.975.22	24.0639	4137.94	3967.53	24.03	0.17	2762.44
45	tr|E1JJ68|E1JJ68_DROME; tr|C7LAE4|C7LAE4_DROME; sp|P19109|DDX17_DROME	Rm62, isoform H OS=Drosophila melanogaster OX=7227 GN=Rm62 PE=1 SV=1; LP18603p OS=Drosophila melanogaster OX=7227 GN=Rm62 PE=1 SV=1; ATP-dependent RNA helicase p62 OS=Drosophila melanogaster OX=7227 GN=Rm62 PE=1 SV=3	0	99	EANQEINPALENLAR				-0.00428358	1680.84	841.427	1680.84	841.429	2	20	6.1.1.1001.25	24.3657	5052.16	5052.16	24.27	1.05	5622.05
45	tr|E1JJ68|E1JJ68_DROME; tr|C7LAE4|C7LAE4_DROME; sp|P19109|DDX17_DROME	Rm62, isoform H OS=Drosophila melanogaster OX=7227 GN=Rm62 PE=1 SV=1; LP18603p OS=Drosophila melanogaster OX=7227 GN=Rm62 PE=1 SV=1; ATP-dependent RNA helicase p62 OS=Drosophila melanogaster OX=7227 GN=Rm62 PE=1 SV=3	0	99	EANQEINPALENLAR				-0.00180158	1680.84	561.288	1680.84	561.288	3	20	11.1.1.1129.13	24.7931	11587.6	10862.7	24.77	0.23	16843.5
45	tr|E1JJ68|E1JJ68_DROME; tr|C7LAE4|C7LAE4_DROME; sp|P19109|DDX17_DROME	Rm62, isoform H OS=Drosophila melanogaster OX=7227 GN=Rm62 PE=1 SV=1; LP18603p OS=Drosophila melanogaster OX=7227 GN=Rm62 PE=1 SV=1; ATP-dependent RNA helicase p62 OS=Drosophila melanogaster OX=7227 GN=Rm62 PE=1 SV=3	0	99	EANQEINPALENLAR				-0.0040617	1680.84	841.427	1680.84	841.429	2	22	12.1.1.1140.30	24.7524	38922	38544.3	24.75	0.18	12453.5
45	tr|E1JJ68|E1JJ68_DROME; tr|C7LAE4|C7LAE4_DROME; sp|P19109|DDX17_DROME	Rm62, isoform H OS=Drosophila melanogaster OX=7227 GN=Rm62 PE=1 SV=1; LP18603p OS=Drosophila melanogaster OX=7227 GN=Rm62 PE=1 SV=1; ATP-dependent RNA helicase p62 OS=Drosophila melanogaster OX=7227 GN=Rm62 PE=1 SV=3	0	99	EANQEINPALENLAR				-0.00418239	1680.84	561.287	1680.84	561.288	3	18	12.1.1.1142.6	24.8369	13170	8359.46	24.75	0.18	11521.3
45	tr|E1JJ68|E1JJ68_DROME; tr|C7LAE4|C7LAE4_DROME; sp|P19109|DDX17_DROME	Rm62, isoform H OS=Drosophila melanogaster OX=7227 GN=Rm62 PE=1 SV=1; LP18603p OS=Drosophila melanogaster OX=7227 GN=Rm62 PE=1 SV=1; ATP-dependent RNA helicase p62 OS=Drosophila melanogaster OX=7227 GN=Rm62 PE=1 SV=3	0	99	EANQEINPALENLAR				-0.00154708	1680.84	841.428	1680.84	841.429	2	22	14.1.1.932.30	23.7788	33187.6	32446.8	23.78	0.12	15523.5
45	tr|E1JJ68|E1JJ68_DROME; tr|C7LAE4|C7LAE4_DROME; sp|P19109|DDX17_DROME	Rm62, isoform H OS=Drosophila melanogaster OX=7227 GN=Rm62 PE=1 SV=1; LP18603p OS=Drosophila melanogaster OX=7227 GN=Rm62 PE=1 SV=1; ATP-dependent RNA helicase p62 OS=Drosophila melanogaster OX=7227 GN=Rm62 PE=1 SV=3	0	99	EANQEINPALENLAR				-0.00154708	1680.84	841.428	1680.84	841.429	2	13	14.1.1.934.27	23.8903	33187.6	14326.1	23.78	0.12	1583.24
45	tr|E1JJ68|E1JJ68_DROME; tr|C7LAE4|C7LAE4_DROME; sp|P19109|DDX17_DROME	Rm62, isoform H OS=Drosophila melanogaster OX=7227 GN=Rm62 PE=1 SV=1; LP18603p OS=Drosophila melanogaster OX=7227 GN=Rm62 PE=1 SV=1; ATP-dependent RNA helicase p62 OS=Drosophila melanogaster OX=7227 GN=Rm62 PE=1 SV=3	0	99	EANQEINPALENLAR				-0.000819666	1680.84	561.288	1680.84	561.288	3	18	10.1.1.1104.9	25.0872	10758.8	10484.2	25.07	0.17	14257.2
45	tr|E1JJ68|E1JJ68_DROME; tr|C7LAE4|C7LAE4_DROME; sp|P19109|DDX17_DROME	Rm62, isoform H OS=Drosophila melanogaster OX=7227 GN=Rm62 PE=1 SV=1; LP18603p OS=Drosophila melanogaster OX=7227 GN=Rm62 PE=1 SV=1; ATP-dependent RNA helicase p62 OS=Drosophila melanogaster OX=7227 GN=Rm62 PE=1 SV=3	0	99	ELAQQIQQVATEF			cleaved F-G@C-term	0.004846	1503.76	752.888	1503.76	752.886	2	14	10.1.1.1312.12	37.1875	4423.71	3813.78	37.16	0.12	2007.73
45	tr|E1JJ68|E1JJ68_DROME; tr|C7LAE4|C7LAE4_DROME; sp|P19109|DDX17_DROME	Rm62, isoform H OS=Drosophila melanogaster OX=7227 GN=Rm62 PE=1 SV=1; LP18603p OS=Drosophila melanogaster OX=7227 GN=Rm62 PE=1 SV=1; ATP-dependent RNA helicase p62 OS=Drosophila melanogaster OX=7227 GN=Rm62 PE=1 SV=3	0	99	ELAQQIQQVATEF			cleaved F-G@C-term	0.000762538	1503.76	752.886	1503.76	752.886	2	13	12.1.1.1353.11	37.103	4385.31	3460.6	37.03	0.17	1912.7
45	tr|E1JJ68|E1JJ68_DROME; tr|C7LAE4|C7LAE4_DROME; sp|P19109|DDX17_DROME	Rm62, isoform H OS=Drosophila melanogaster OX=7227 GN=Rm62 PE=1 SV=1; LP18603p OS=Drosophila melanogaster OX=7227 GN=Rm62 PE=1 SV=1; ATP-dependent RNA helicase p62 OS=Drosophila melanogaster OX=7227 GN=Rm62 PE=1 SV=3	0	99	ELAQQIQQVATEF			cleaved F-G@C-term	0.00118357	1503.76	752.886	1503.76	752.886	2	14	14.1.1.1146.17	36.1985	4133.76	3789.2	36.17	0.17	2101.62
45	tr|E1JJ68|E1JJ68_DROME; tr|C7LAE4|C7LAE4_DROME; sp|P19109|DDX17_DROME	Rm62, isoform H OS=Drosophila melanogaster OX=7227 GN=Rm62 PE=1 SV=1; LP18603p OS=Drosophila melanogaster OX=7227 GN=Rm62 PE=1 SV=1; ATP-dependent RNA helicase p62 OS=Drosophila melanogaster OX=7227 GN=Rm62 PE=1 SV=3	0	99	ELAQQIQQVATEFGSSSY			cleaved Y-V@C-term	0.000329347	1984.94	993.476	1984.94	993.476	2	24	11.1.1.1380.4	39.3637	37914.1	32681.2	39.31	0.12	6981.69
45	tr|E1JJ68|E1JJ68_DROME; tr|C7LAE4|C7LAE4_DROME; sp|P19109|DDX17_DROME	Rm62, isoform H OS=Drosophila melanogaster OX=7227 GN=Rm62 PE=1 SV=1; LP18603p OS=Drosophila melanogaster OX=7227 GN=Rm62 PE=1 SV=1; ATP-dependent RNA helicase p62 OS=Drosophila melanogaster OX=7227 GN=Rm62 PE=1 SV=3	0	99	ELAQQIQQVATEFGSSSY			cleaved Y-V@C-term	-0.000292102	1984.94	993.476	1984.94	993.476	2	22	8.1.1.1339.14	39.149	11608.3	9300.82	39.1	0.12	2465.73
45	tr|E1JJ68|E1JJ68_DROME; tr|C7LAE4|C7LAE4_DROME; sp|P19109|DDX17_DROME	Rm62, isoform H OS=Drosophila melanogaster OX=7227 GN=Rm62 PE=1 SV=1; LP18603p OS=Drosophila melanogaster OX=7227 GN=Rm62 PE=1 SV=1; ATP-dependent RNA helicase p62 OS=Drosophila melanogaster OX=7227 GN=Rm62 PE=1 SV=3	0	99	ELAQQIQQVATEFGSSSY			cleaved Y-V@C-term	0.00176045	1984.94	993.477	1984.94	993.476	2	25	10.1.1.1348.7	39.3	29163.9	19535.1	39.24	0.17	4637.39
45	tr|E1JJ68|E1JJ68_DROME; tr|C7LAE4|C7LAE4_DROME; sp|P19109|DDX17_DROME	Rm62, isoform H OS=Drosophila melanogaster OX=7227 GN=Rm62 PE=1 SV=1; LP18603p OS=Drosophila melanogaster OX=7227 GN=Rm62 PE=1 SV=1; ATP-dependent RNA helicase p62 OS=Drosophila melanogaster OX=7227 GN=Rm62 PE=1 SV=3	0	99	ELAQQIQQVATEFGSSSY			cleaved Y-V@C-term	-0.000456499	1984.94	993.476	1984.94	993.476	2	25	12.1.1.1388.4	39.1534	31025.2	25759	39.11	0.12	7691.72
45	tr|E1JJ68|E1JJ68_DROME; tr|C7LAE4|C7LAE4_DROME; sp|P19109|DDX17_DROME	Rm62, isoform H OS=Drosophila melanogaster OX=7227 GN=Rm62 PE=1 SV=1; LP18603p OS=Drosophila melanogaster OX=7227 GN=Rm62 PE=1 SV=1; ATP-dependent RNA helicase p62 OS=Drosophila melanogaster OX=7227 GN=Rm62 PE=1 SV=3	0	99	ELAQQIQQVATEFGSSSY			cleaved Y-V@C-term	-0.00393943	1984.93	993.474	1984.94	993.476	2	20	13.1.1.1353.15	38.9404	8297.63	7980.86	38.96	0.12	3139.79
45	tr|E1JJ68|E1JJ68_DROME; tr|C7LAE4|C7LAE4_DROME; sp|P19109|DDX17_DROME	Rm62, isoform H OS=Drosophila melanogaster OX=7227 GN=Rm62 PE=1 SV=1; LP18603p OS=Drosophila melanogaster OX=7227 GN=Rm62 PE=1 SV=1; ATP-dependent RNA helicase p62 OS=Drosophila melanogaster OX=7227 GN=Rm62 PE=1 SV=3	0	99	ELAQQIQQVATEFGSSSY			cleaved Y-V@C-term	-0.00393943	1984.93	993.474	1984.94	993.476	2	17	13.1.1.1356.16	39.0546	8297.63	4759.51	38.96	0.12	1333.57
45	tr|E1JJ68|E1JJ68_DROME; tr|C7LAE4|C7LAE4_DROME; sp|P19109|DDX17_DROME	Rm62, isoform H OS=Drosophila melanogaster OX=7227 GN=Rm62 PE=1 SV=1; LP18603p OS=Drosophila melanogaster OX=7227 GN=Rm62 PE=1 SV=1; ATP-dependent RNA helicase p62 OS=Drosophila melanogaster OX=7227 GN=Rm62 PE=1 SV=3	0	99	ELAQQIQQVATEFGSSSY			cleaved Y-V@C-term	0.00712327	1984.94	662.656	1984.94	662.653	3	12	2.1.1.1328.10	38.7634	803.38	649.82	38.73	0.12	1170.93
45	tr|E1JJ68|E1JJ68_DROME; tr|C7LAE4|C7LAE4_DROME; sp|P19109|DDX17_DROME	Rm62, isoform H OS=Drosophila melanogaster OX=7227 GN=Rm62 PE=1 SV=1; LP18603p OS=Drosophila melanogaster OX=7227 GN=Rm62 PE=1 SV=1; ATP-dependent RNA helicase p62 OS=Drosophila melanogaster OX=7227 GN=Rm62 PE=1 SV=3	0	99	ELAQQIQQVATEFGSSSY			cleaved Y-V@C-term	0.00222104	1984.94	993.477	1984.94	993.476	2	24	16.1.1.1214.9	38.5409	11893.8	6704.74	38.43	0.17	2829.81
45	tr|E1JJ68|E1JJ68_DROME; tr|C7LAE4|C7LAE4_DROME; sp|P19109|DDX17_DROME	Rm62, isoform H OS=Drosophila melanogaster OX=7227 GN=Rm62 PE=1 SV=1; LP18603p OS=Drosophila melanogaster OX=7227 GN=Rm62 PE=1 SV=1; ATP-dependent RNA helicase p62 OS=Drosophila melanogaster OX=7227 GN=Rm62 PE=1 SV=3	0	99	ELAQQIQQVATEFGSSSY			cleaved Y-V@C-term	0.0153776	1984.95	993.484	1984.94	993.476	2	20	6.1.1.1249.15	38.7816	337.32	122.97	37.85	1.04	2994.01
45	tr|E1JJ68|E1JJ68_DROME; tr|C7LAE4|C7LAE4_DROME; sp|P19109|DDX17_DROME	Rm62, isoform H OS=Drosophila melanogaster OX=7227 GN=Rm62 PE=1 SV=1; LP18603p OS=Drosophila melanogaster OX=7227 GN=Rm62 PE=1 SV=1; ATP-dependent RNA helicase p62 OS=Drosophila melanogaster OX=7227 GN=Rm62 PE=1 SV=3	0	99	ELAQQIQQVATEFGSSSY			cleaved Y-V@C-term	0.00173843	1984.94	662.654	1984.94	662.653	3	23	14.1.1.1184.5	38.3924	19202.1	18045.3	38.37	0.12	12170.5
45	tr|E1JJ68|E1JJ68_DROME; tr|C7LAE4|C7LAE4_DROME; sp|P19109|DDX17_DROME	Rm62, isoform H OS=Drosophila melanogaster OX=7227 GN=Rm62 PE=1 SV=1; LP18603p OS=Drosophila melanogaster OX=7227 GN=Rm62 PE=1 SV=1; ATP-dependent RNA helicase p62 OS=Drosophila melanogaster OX=7227 GN=Rm62 PE=1 SV=3	0	99	ELAQQIQQVATEFGSSSY			cleaved Y-V@C-term	-0.000708909	1984.94	993.476	1984.94	993.476	2	24	15.1.1.1288.14	38.6975	15950.4	14991.1	38.72	0.17	5207.33
45	tr|E1JJ68|E1JJ68_DROME; tr|C7LAE4|C7LAE4_DROME; sp|P19109|DDX17_DROME	Rm62, isoform H OS=Drosophila melanogaster OX=7227 GN=Rm62 PE=1 SV=1; LP18603p OS=Drosophila melanogaster OX=7227 GN=Rm62 PE=1 SV=1; ATP-dependent RNA helicase p62 OS=Drosophila melanogaster OX=7227 GN=Rm62 PE=1 SV=3	0	99	ELAQQIQQVATEFGSSSY			cleaved Y-V@C-term	-0.00192625	1984.94	662.653	1984.94	662.653	3	21	15.1.1.1289.3	38.7602	10777.3	10188.7	38.71	0.17	5678.65
45	tr|E1JJ68|E1JJ68_DROME; tr|C7LAE4|C7LAE4_DROME; sp|P19109|DDX17_DROME	Rm62, isoform H OS=Drosophila melanogaster OX=7227 GN=Rm62 PE=1 SV=1; LP18603p OS=Drosophila melanogaster OX=7227 GN=Rm62 PE=1 SV=1; ATP-dependent RNA helicase p62 OS=Drosophila melanogaster OX=7227 GN=Rm62 PE=1 SV=3	0	99	ELAQQIQQVATEFGSSSY			cleaved Y-V@C-term	-0.000708909	1984.94	993.476	1984.94	993.476	2	19	15.1.1.1290.11	38.8133	15950.4	11039.5	38.72	0.17	3411.44
45	tr|E1JJ68|E1JJ68_DROME; tr|C7LAE4|C7LAE4_DROME; sp|P19109|DDX17_DROME	Rm62, isoform H OS=Drosophila melanogaster OX=7227 GN=Rm62 PE=1 SV=1; LP18603p OS=Drosophila melanogaster OX=7227 GN=Rm62 PE=1 SV=1; ATP-dependent RNA helicase p62 OS=Drosophila melanogaster OX=7227 GN=Rm62 PE=1 SV=3	0	99	ELAQQIQQVATEFGSSSY			cleaved Y-V@C-term	0.00078752	1984.94	993.477	1984.94	993.476	2	16	5.1.1.1225.23	38.6121	3094.82	2286.85	38.56	0.12	2577.86
45	tr|E1JJ68|E1JJ68_DROME; tr|C7LAE4|C7LAE4_DROME; sp|P19109|DDX17_DROME	Rm62, isoform H OS=Drosophila melanogaster OX=7227 GN=Rm62 PE=1 SV=1; LP18603p OS=Drosophila melanogaster OX=7227 GN=Rm62 PE=1 SV=1; ATP-dependent RNA helicase p62 OS=Drosophila melanogaster OX=7227 GN=Rm62 PE=1 SV=3	0	99	ELAQQIQQVATEFGSSSY			cleaved Y-V@C-term	-0.00316076	1984.93	993.475	1984.94	993.476	2	25	7.1.1.1285.15	38.9664	12812.3	10308.4	38.92	0.12	3835.02
45	tr|E1JJ68|E1JJ68_DROME; tr|C7LAE4|C7LAE4_DROME; sp|P19109|DDX17_DROME	Rm62, isoform H OS=Drosophila melanogaster OX=7227 GN=Rm62 PE=1 SV=1; LP18603p OS=Drosophila melanogaster OX=7227 GN=Rm62 PE=1 SV=1; ATP-dependent RNA helicase p62 OS=Drosophila melanogaster OX=7227 GN=Rm62 PE=1 SV=3	0	99	ELAQQIQQVATEFGSSSYVR				-0.000614945	2240.11	747.71	2240.11	747.71	3	15	7.1.1.1250.9	36.9095	2547.09	2480.33	36.9	0.29	4392.42
45	tr|E1JJ68|E1JJ68_DROME; tr|C7LAE4|C7LAE4_DROME; sp|P19109|DDX17_DROME	Rm62, isoform H OS=Drosophila melanogaster OX=7227 GN=Rm62 PE=1 SV=1; LP18603p OS=Drosophila melanogaster OX=7227 GN=Rm62 PE=1 SV=1; ATP-dependent RNA helicase p62 OS=Drosophila melanogaster OX=7227 GN=Rm62 PE=1 SV=3	0	99	FGGGGGFGDR				-0.00110133	925.403	463.709	925.404	463.709	2	13	11.1.1.944.12	14.0301	8178.5	7903.3	14.06	0.17	4289.62
45	tr|E1JJ68|E1JJ68_DROME; tr|C7LAE4|C7LAE4_DROME; sp|P19109|DDX17_DROME	Rm62, isoform H OS=Drosophila melanogaster OX=7227 GN=Rm62 PE=1 SV=1; LP18603p OS=Drosophila melanogaster OX=7227 GN=Rm62 PE=1 SV=1; ATP-dependent RNA helicase p62 OS=Drosophila melanogaster OX=7227 GN=Rm62 PE=1 SV=3	0	99	FGGGGGFGDR				-0.00110133	925.403	463.709	925.404	463.709	2	16	11.1.1.945.6	14.0783	8178.5	7690.92	14.06	0.17	4817.07
45	tr|E1JJ68|E1JJ68_DROME; tr|C7LAE4|C7LAE4_DROME; sp|P19109|DDX17_DROME	Rm62, isoform H OS=Drosophila melanogaster OX=7227 GN=Rm62 PE=1 SV=1; LP18603p OS=Drosophila melanogaster OX=7227 GN=Rm62 PE=1 SV=1; ATP-dependent RNA helicase p62 OS=Drosophila melanogaster OX=7227 GN=Rm62 PE=1 SV=3	0	99	FGGGGGFGDR				0.000606393	925.405	463.71	925.404	463.709	2	15	14.1.1.754.10	13.3871	7093.41	5841	13.43	0.17	4764.37
45	tr|E1JJ68|E1JJ68_DROME; tr|C7LAE4|C7LAE4_DROME; sp|P19109|DDX17_DROME	Rm62, isoform H OS=Drosophila melanogaster OX=7227 GN=Rm62 PE=1 SV=1; LP18603p OS=Drosophila melanogaster OX=7227 GN=Rm62 PE=1 SV=1; ATP-dependent RNA helicase p62 OS=Drosophila melanogaster OX=7227 GN=Rm62 PE=1 SV=3	0	99	FGGGGGFGDR				0.000606393	925.405	463.71	925.404	463.709	2	14	14.1.1.755.7	13.4399	7093.41	6900.26	13.43	0.17	4642.89
45	tr|E1JJ68|E1JJ68_DROME; tr|C7LAE4|C7LAE4_DROME; sp|P19109|DDX17_DROME	Rm62, isoform H OS=Drosophila melanogaster OX=7227 GN=Rm62 PE=1 SV=1; LP18603p OS=Drosophila melanogaster OX=7227 GN=Rm62 PE=1 SV=1; ATP-dependent RNA helicase p62 OS=Drosophila melanogaster OX=7227 GN=Rm62 PE=1 SV=3	0	99	FGGGGGFGDR				0.000606393	925.405	463.71	925.404	463.709	2	13	14.1.1.756.9	13.5016	7093.41	5436.33	13.43	0.17	3238.65
45	tr|E1JJ68|E1JJ68_DROME; tr|C7LAE4|C7LAE4_DROME; sp|P19109|DDX17_DROME	Rm62, isoform H OS=Drosophila melanogaster OX=7227 GN=Rm62 PE=1 SV=1; LP18603p OS=Drosophila melanogaster OX=7227 GN=Rm62 PE=1 SV=1; ATP-dependent RNA helicase p62 OS=Drosophila melanogaster OX=7227 GN=Rm62 PE=1 SV=3	0	99	FGGGGGFGDR				0.000110547	925.404	463.709	925.404	463.709	2	13	15.1.1.859.12	13.7973	4178.13	3923.74	13.78	0.17	2441.54
45	tr|E1JJ68|E1JJ68_DROME; tr|C7LAE4|C7LAE4_DROME; sp|P19109|DDX17_DROME	Rm62, isoform H OS=Drosophila melanogaster OX=7227 GN=Rm62 PE=1 SV=1; LP18603p OS=Drosophila melanogaster OX=7227 GN=Rm62 PE=1 SV=1; ATP-dependent RNA helicase p62 OS=Drosophila melanogaster OX=7227 GN=Rm62 PE=1 SV=3	0	99	FGGGGGFGDR				-0.000725637	925.404	463.709	925.404	463.709	2	15	16.1.1.786.5	13.6489	4324.85	4275.16	13.69	0.17	3136.76
45	tr|E1JJ68|E1JJ68_DROME; tr|C7LAE4|C7LAE4_DROME; sp|P19109|DDX17_DROME	Rm62, isoform H OS=Drosophila melanogaster OX=7227 GN=Rm62 PE=1 SV=1; LP18603p OS=Drosophila melanogaster OX=7227 GN=Rm62 PE=1 SV=1; ATP-dependent RNA helicase p62 OS=Drosophila melanogaster OX=7227 GN=Rm62 PE=1 SV=3	0	99	FGGGGGFGDR				-0.000725637	925.404	463.709	925.404	463.709	2	12	16.1.1.787.11	13.7169	4324.85	3776.54	13.69	0.17	2516.83
45	tr|E1JJ68|E1JJ68_DROME; tr|C7LAE4|C7LAE4_DROME; sp|P19109|DDX17_DROME	Rm62, isoform H OS=Drosophila melanogaster OX=7227 GN=Rm62 PE=1 SV=1; LP18603p OS=Drosophila melanogaster OX=7227 GN=Rm62 PE=1 SV=1; ATP-dependent RNA helicase p62 OS=Drosophila melanogaster OX=7227 GN=Rm62 PE=1 SV=3	0	99	FGGGGGFGDR				0.00120764	925.405	463.71	925.404	463.709	2	9	9.1.1.876.9	13.8585	2169.58	1727.04	13.79	0.17	1935
45	tr|E1JJ68|E1JJ68_DROME; tr|C7LAE4|C7LAE4_DROME; sp|P19109|DDX17_DROME	Rm62, isoform H OS=Drosophila melanogaster OX=7227 GN=Rm62 PE=1 SV=1; LP18603p OS=Drosophila melanogaster OX=7227 GN=Rm62 PE=1 SV=1; ATP-dependent RNA helicase p62 OS=Drosophila melanogaster OX=7227 GN=Rm62 PE=1 SV=3	0	99	FGGGGGFGDR				-0.000415109	925.404	463.709	925.404	463.709	2	15	12.1.1.962.9	14.3731	7600.74	6826.26	14.31	0.17	3641.14
45	tr|E1JJ68|E1JJ68_DROME; tr|C7LAE4|C7LAE4_DROME; sp|P19109|DDX17_DROME	Rm62, isoform H OS=Drosophila melanogaster OX=7227 GN=Rm62 PE=1 SV=1; LP18603p OS=Drosophila melanogaster OX=7227 GN=Rm62 PE=1 SV=1; ATP-dependent RNA helicase p62 OS=Drosophila melanogaster OX=7227 GN=Rm62 PE=1 SV=3	0	99	FGGGGGFGDR				-0.000251516	925.404	463.709	925.404	463.709	2	13	13.1.1.926.8	14.2531	2711.29	2530.48	14.24	0.17	1653.03
45	tr|E1JJ68|E1JJ68_DROME; tr|C7LAE4|C7LAE4_DROME; sp|P19109|DDX17_DROME	Rm62, isoform H OS=Drosophila melanogaster OX=7227 GN=Rm62 PE=1 SV=1; LP18603p OS=Drosophila melanogaster OX=7227 GN=Rm62 PE=1 SV=1; ATP-dependent RNA helicase p62 OS=Drosophila melanogaster OX=7227 GN=Rm62 PE=1 SV=3	0	99	FGGGGGFGDR	Deamidated(R)@10	Deamidated(R)@74		0.0183088	926.406	464.211	926.388	464.201	2	12	11.1.1.944.12	14.0301	4345.89	4200.35	14.06	0.17	4289.62
45	tr|E1JJ68|E1JJ68_DROME; tr|C7LAE4|C7LAE4_DROME; sp|P19109|DDX17_DROME	Rm62, isoform H OS=Drosophila melanogaster OX=7227 GN=Rm62 PE=1 SV=1; LP18603p OS=Drosophila melanogaster OX=7227 GN=Rm62 PE=1 SV=1; ATP-dependent RNA helicase p62 OS=Drosophila melanogaster OX=7227 GN=Rm62 PE=1 SV=3	0	99	FGGGGGGGDYH			cleaved H-G@C-term	0.00130462	979.38	490.697	979.378	490.696	2	15	10.1.1.830.17	9.35797	8040.43	6401.19	9.32	0.17	2773.7
45	tr|E1JJ68|E1JJ68_DROME; tr|C7LAE4|C7LAE4_DROME; sp|P19109|DDX17_DROME	Rm62, isoform H OS=Drosophila melanogaster OX=7227 GN=Rm62 PE=1 SV=1; LP18603p OS=Drosophila melanogaster OX=7227 GN=Rm62 PE=1 SV=1; ATP-dependent RNA helicase p62 OS=Drosophila melanogaster OX=7227 GN=Rm62 PE=1 SV=3	0	99	FGGGGGGGDYH			cleaved H-G@C-term	0.00126749	979.38	490.697	979.378	490.696	2	15	7.1.1.776.12	9.38595	5809.46	5646.36	9.36	0.17	4229.67
45	tr|E1JJ68|E1JJ68_DROME; tr|C7LAE4|C7LAE4_DROME; sp|P19109|DDX17_DROME	Rm62, isoform H OS=Drosophila melanogaster OX=7227 GN=Rm62 PE=1 SV=1; LP18603p OS=Drosophila melanogaster OX=7227 GN=Rm62 PE=1 SV=1; ATP-dependent RNA helicase p62 OS=Drosophila melanogaster OX=7227 GN=Rm62 PE=1 SV=3	0	99	FGGGGGGGDYH			cleaved H-G@C-term	0.000890824	979.379	490.697	979.378	490.696	2	15	4.1.1.735.9	8.95195	3112.74	2812.91	8.93	0.17	2931.53
45	tr|E1JJ68|E1JJ68_DROME; tr|C7LAE4|C7LAE4_DROME; sp|P19109|DDX17_DROME	Rm62, isoform H OS=Drosophila melanogaster OX=7227 GN=Rm62 PE=1 SV=1; LP18603p OS=Drosophila melanogaster OX=7227 GN=Rm62 PE=1 SV=1; ATP-dependent RNA helicase p62 OS=Drosophila melanogaster OX=7227 GN=Rm62 PE=1 SV=3	0	99	FGGGGGGGDYH			cleaved H-G@C-term	0.00181536	979.38	490.697	979.378	490.696	2	13	12.1.1.877.16	9.55547	5739.52	4684.71	9.52	0.17	2406.25
45	tr|E1JJ68|E1JJ68_DROME; tr|C7LAE4|C7LAE4_DROME; sp|P19109|DDX17_DROME	Rm62, isoform H OS=Drosophila melanogaster OX=7227 GN=Rm62 PE=1 SV=1; LP18603p OS=Drosophila melanogaster OX=7227 GN=Rm62 PE=1 SV=1; ATP-dependent RNA helicase p62 OS=Drosophila melanogaster OX=7227 GN=Rm62 PE=1 SV=3	0	99	FGGGGGGGDYH			cleaved H-G@C-term	0.00153099	979.38	490.697	979.378	490.696	2	14	11.1.1.862.17	9.27913	6477.42	3328.29	9.37	0.12	1975.3
45	tr|E1JJ68|E1JJ68_DROME; tr|C7LAE4|C7LAE4_DROME; sp|P19109|DDX17_DROME	Rm62, isoform H OS=Drosophila melanogaster OX=7227 GN=Rm62 PE=1 SV=1; LP18603p OS=Drosophila melanogaster OX=7227 GN=Rm62 PE=1 SV=1; ATP-dependent RNA helicase p62 OS=Drosophila melanogaster OX=7227 GN=Rm62 PE=1 SV=3	0	99	FGGGGGGGDYH			cleaved H-G@C-term	0.00181536	979.38	490.697	979.378	490.696	2	14	12.1.1.877.15	9.5538	5739.52	4747.35	9.52	0.17	2598.42
45	tr|E1JJ68|E1JJ68_DROME; tr|C7LAE4|C7LAE4_DROME; sp|P19109|DDX17_DROME	Rm62, isoform H OS=Drosophila melanogaster OX=7227 GN=Rm62 PE=1 SV=1; LP18603p OS=Drosophila melanogaster OX=7227 GN=Rm62 PE=1 SV=1; ATP-dependent RNA helicase p62 OS=Drosophila melanogaster OX=7227 GN=Rm62 PE=1 SV=3	0	99	FGGGGGGGDYH			cleaved H-G@C-term	5.38226e-05	979.378	490.697	979.378	490.696	2	14	15.1.1.772.19	8.86292	2927.89	2851.03	8.88	0.17	3160.36
45	tr|E1JJ68|E1JJ68_DROME; tr|C7LAE4|C7LAE4_DROME; sp|P19109|DDX17_DROME	Rm62, isoform H OS=Drosophila melanogaster OX=7227 GN=Rm62 PE=1 SV=1; LP18603p OS=Drosophila melanogaster OX=7227 GN=Rm62 PE=1 SV=1; ATP-dependent RNA helicase p62 OS=Drosophila melanogaster OX=7227 GN=Rm62 PE=1 SV=3	0	99	FGGGGGGGDYH			cleaved H-G@C-term	5.38226e-05	979.378	490.697	979.378	490.696	2	13	15.1.1.773.14	8.91258	2927.89	2503.09	8.88	0.17	2602.72
45	tr|E1JJ68|E1JJ68_DROME; tr|C7LAE4|C7LAE4_DROME; sp|P19109|DDX17_DROME	Rm62, isoform H OS=Drosophila melanogaster OX=7227 GN=Rm62 PE=1 SV=1; LP18603p OS=Drosophila melanogaster OX=7227 GN=Rm62 PE=1 SV=1; ATP-dependent RNA helicase p62 OS=Drosophila melanogaster OX=7227 GN=Rm62 PE=1 SV=3	0	99	FGGGGGGGDYH			cleaved H-G@C-term	0.00164467	979.38	490.697	979.378	490.696	2	14	2.1.1.819.10	9.34147	2354.42	1941.52	9.3	0.17	2183.11
45	tr|E1JJ68|E1JJ68_DROME; tr|C7LAE4|C7LAE4_DROME; sp|P19109|DDX17_DROME	Rm62, isoform H OS=Drosophila melanogaster OX=7227 GN=Rm62 PE=1 SV=1; LP18603p OS=Drosophila melanogaster OX=7227 GN=Rm62 PE=1 SV=1; ATP-dependent RNA helicase p62 OS=Drosophila melanogaster OX=7227 GN=Rm62 PE=1 SV=3	0	99	FGGGGGGGDYH			cleaved H-G@C-term	0.00153099	979.38	490.697	979.378	490.696	2	15	11.1.1.864.14	9.39847	6477.42	5927.37	9.37	0.12	3640.14
45	tr|E1JJ68|E1JJ68_DROME; tr|C7LAE4|C7LAE4_DROME; sp|P19109|DDX17_DROME	Rm62, isoform H OS=Drosophila melanogaster OX=7227 GN=Rm62 PE=1 SV=1; LP18603p OS=Drosophila melanogaster OX=7227 GN=Rm62 PE=1 SV=1; ATP-dependent RNA helicase p62 OS=Drosophila melanogaster OX=7227 GN=Rm62 PE=1 SV=3	0	99	FGGGGGGGDYH			cleaved H-G@C-term	-0.000939398	979.378	490.696	979.378	490.696	2	12	14.1.1.672.16	8.79918	3171.38	3032.84	8.77	0.17	3478.62
45	tr|E1JJ68|E1JJ68_DROME; tr|C7LAE4|C7LAE4_DROME; sp|P19109|DDX17_DROME	Rm62, isoform H OS=Drosophila melanogaster OX=7227 GN=Rm62 PE=1 SV=1; LP18603p OS=Drosophila melanogaster OX=7227 GN=Rm62 PE=1 SV=1; ATP-dependent RNA helicase p62 OS=Drosophila melanogaster OX=7227 GN=Rm62 PE=1 SV=3	0	99	FGGGGGGGDYH			cleaved H-G@C-term	0.00286548	979.381	490.698	979.378	490.696	2	14	3.1.1.751.9	9.283	764.32	753.26	9.25	0.35	1795.23
45	tr|E1JJ68|E1JJ68_DROME; tr|C7LAE4|C7LAE4_DROME; sp|P19109|DDX17_DROME	Rm62, isoform H OS=Drosophila melanogaster OX=7227 GN=Rm62 PE=1 SV=1; LP18603p OS=Drosophila melanogaster OX=7227 GN=Rm62 PE=1 SV=1; ATP-dependent RNA helicase p62 OS=Drosophila melanogaster OX=7227 GN=Rm62 PE=1 SV=3	0	99	FGGGGGGGDYH			cleaved H-G@C-term	0.00119588	979.38	490.697	979.378	490.696	2	12	8.1.1.825.19	9.38427	6754.12	4150.48	9.29	0.12	2915.89
45	tr|E1JJ68|E1JJ68_DROME; tr|C7LAE4|C7LAE4_DROME; sp|P19109|DDX17_DROME	Rm62, isoform H OS=Drosophila melanogaster OX=7227 GN=Rm62 PE=1 SV=1; LP18603p OS=Drosophila melanogaster OX=7227 GN=Rm62 PE=1 SV=1; ATP-dependent RNA helicase p62 OS=Drosophila melanogaster OX=7227 GN=Rm62 PE=1 SV=3	0	99	FGGGGGGGDYH			cleaved H-G@C-term	0.000503075	979.379	490.697	979.378	490.696	2	11	9.1.1.796.10	9.2722	7950.47	4950.74	9.19	0.12	2691.81
45	tr|E1JJ68|E1JJ68_DROME; tr|C7LAE4|C7LAE4_DROME; sp|P19109|DDX17_DROME	Rm62, isoform H OS=Drosophila melanogaster OX=7227 GN=Rm62 PE=1 SV=1; LP18603p OS=Drosophila melanogaster OX=7227 GN=Rm62 PE=1 SV=1; ATP-dependent RNA helicase p62 OS=Drosophila melanogaster OX=7227 GN=Rm62 PE=1 SV=3	0	99	FGGGGGGGDYH			cleaved H-G@C-term	0.00119588	979.38	490.697	979.378	490.696	2	13	8.1.1.825.18	9.3826	6754.12	4225.39	9.29	0.12	2294.06
45	tr|E1JJ68|E1JJ68_DROME; tr|C7LAE4|C7LAE4_DROME; sp|P19109|DDX17_DROME	Rm62, isoform H OS=Drosophila melanogaster OX=7227 GN=Rm62 PE=1 SV=1; LP18603p OS=Drosophila melanogaster OX=7227 GN=Rm62 PE=1 SV=1; ATP-dependent RNA helicase p62 OS=Drosophila melanogaster OX=7227 GN=Rm62 PE=1 SV=3	0	99	FGGGGGGGDYHGIR				-0.00196298	1305.58	436.202	1305.59	436.202	3	18	10.1.1.901.6	13.3001	12950	12878.2	13.34	0.17	14629
45	tr|E1JJ68|E1JJ68_DROME; tr|C7LAE4|C7LAE4_DROME; sp|P19109|DDX17_DROME	Rm62, isoform H OS=Drosophila melanogaster OX=7227 GN=Rm62 PE=1 SV=1; LP18603p OS=Drosophila melanogaster OX=7227 GN=Rm62 PE=1 SV=1; ATP-dependent RNA helicase p62 OS=Drosophila melanogaster OX=7227 GN=Rm62 PE=1 SV=3	0	99	FGGGGGGGDYHGIR				0.00101618	1305.59	436.203	1305.59	436.202	3	19	8.1.1.893.3	13.3144	7023.2	6063.2	13.29	0.17	11642.4
45	tr|E1JJ68|E1JJ68_DROME; tr|C7LAE4|C7LAE4_DROME; sp|P19109|DDX17_DROME	Rm62, isoform H OS=Drosophila melanogaster OX=7227 GN=Rm62 PE=1 SV=1; LP18603p OS=Drosophila melanogaster OX=7227 GN=Rm62 PE=1 SV=1; ATP-dependent RNA helicase p62 OS=Drosophila melanogaster OX=7227 GN=Rm62 PE=1 SV=3	0	99	FGGGGGGGDYHGIR				-0.00256793	1305.58	436.201	1305.59	436.202	3	18	11.1.1.933.5	13.3878	16054.8	15011.8	13.37	0.12	11147.6
45	tr|E1JJ68|E1JJ68_DROME; tr|C7LAE4|C7LAE4_DROME; sp|P19109|DDX17_DROME	Rm62, isoform H OS=Drosophila melanogaster OX=7227 GN=Rm62 PE=1 SV=1; LP18603p OS=Drosophila melanogaster OX=7227 GN=Rm62 PE=1 SV=1; ATP-dependent RNA helicase p62 OS=Drosophila melanogaster OX=7227 GN=Rm62 PE=1 SV=3	0	99	FGGGGGGGDYHGIR				-0.00143198	1305.58	436.202	1305.59	436.202	3	20	14.1.1.743.4	12.8493	15285.7	14609.5	12.84	0.12	17080.2
45	tr|E1JJ68|E1JJ68_DROME; tr|C7LAE4|C7LAE4_DROME; sp|P19109|DDX17_DROME	Rm62, isoform H OS=Drosophila melanogaster OX=7227 GN=Rm62 PE=1 SV=1; LP18603p OS=Drosophila melanogaster OX=7227 GN=Rm62 PE=1 SV=1; ATP-dependent RNA helicase p62 OS=Drosophila melanogaster OX=7227 GN=Rm62 PE=1 SV=3	0	99	FGGGGGGGDYHGIR				0.00209687	1305.59	436.203	1305.59	436.202	3	18	15.1.1.848.6	13.2024	13196.5	12318.4	13.19	0.12	12373.3
45	tr|E1JJ68|E1JJ68_DROME; tr|C7LAE4|C7LAE4_DROME; sp|P19109|DDX17_DROME	Rm62, isoform H OS=Drosophila melanogaster OX=7227 GN=Rm62 PE=1 SV=1; LP18603p OS=Drosophila melanogaster OX=7227 GN=Rm62 PE=1 SV=1; ATP-dependent RNA helicase p62 OS=Drosophila melanogaster OX=7227 GN=Rm62 PE=1 SV=3	0	99	FGGGGGGGDYHGIR				0.00209687	1305.59	436.203	1305.59	436.202	3	15	15.1.1.848.7	13.204	13196.5	12187.3	13.19	0.12	8457.84
45	tr|E1JJ68|E1JJ68_DROME; tr|C7LAE4|C7LAE4_DROME; sp|P19109|DDX17_DROME	Rm62, isoform H OS=Drosophila melanogaster OX=7227 GN=Rm62 PE=1 SV=1; LP18603p OS=Drosophila melanogaster OX=7227 GN=Rm62 PE=1 SV=1; ATP-dependent RNA helicase p62 OS=Drosophila melanogaster OX=7227 GN=Rm62 PE=1 SV=3	0	99	FGGGGGGGDYHGIR				0.000642684	1305.59	436.202	1305.59	436.202	3	17	16.1.1.776.4	13.0681	10744.5	10271.1	13.06	0.17	11412.3
45	tr|E1JJ68|E1JJ68_DROME; tr|C7LAE4|C7LAE4_DROME; sp|P19109|DDX17_DROME	Rm62, isoform H OS=Drosophila melanogaster OX=7227 GN=Rm62 PE=1 SV=1; LP18603p OS=Drosophila melanogaster OX=7227 GN=Rm62 PE=1 SV=1; ATP-dependent RNA helicase p62 OS=Drosophila melanogaster OX=7227 GN=Rm62 PE=1 SV=3	0	99	FGGGGGGGDYHGIR				0.000642684	1305.59	436.202	1305.59	436.202	3	14	16.1.1.776.5	13.0698	10744.5	10170.1	13.06	0.17	7123.6
45	tr|E1JJ68|E1JJ68_DROME; tr|C7LAE4|C7LAE4_DROME; sp|P19109|DDX17_DROME	Rm62, isoform H OS=Drosophila melanogaster OX=7227 GN=Rm62 PE=1 SV=1; LP18603p OS=Drosophila melanogaster OX=7227 GN=Rm62 PE=1 SV=1; ATP-dependent RNA helicase p62 OS=Drosophila melanogaster OX=7227 GN=Rm62 PE=1 SV=3	0	99	FGGGGGGGDYHGIR				-0.00132255	1305.58	436.202	1305.59	436.202	3	20	9.1.1.866.3	13.282	11978.7	8761.26	13.21	0.12	11670.8
45	tr|E1JJ68|E1JJ68_DROME; tr|C7LAE4|C7LAE4_DROME; sp|P19109|DDX17_DROME	Rm62, isoform H OS=Drosophila melanogaster OX=7227 GN=Rm62 PE=1 SV=1; LP18603p OS=Drosophila melanogaster OX=7227 GN=Rm62 PE=1 SV=1; ATP-dependent RNA helicase p62 OS=Drosophila melanogaster OX=7227 GN=Rm62 PE=1 SV=3	0	99	FGGGGGGGDYHGIR				-0.000902076	1305.58	436.202	1305.59	436.202	3	20	12.1.1.951.4	13.7316	17358.4	15789	13.71	0.17	15222.2
45	tr|E1JJ68|E1JJ68_DROME; tr|C7LAE4|C7LAE4_DROME; sp|P19109|DDX17_DROME	Rm62, isoform H OS=Drosophila melanogaster OX=7227 GN=Rm62 PE=1 SV=1; LP18603p OS=Drosophila melanogaster OX=7227 GN=Rm62 PE=1 SV=1; ATP-dependent RNA helicase p62 OS=Drosophila melanogaster OX=7227 GN=Rm62 PE=1 SV=3	0	99	FGGGGGGGDYHGIR				-0.0017197	1305.58	436.202	1305.59	436.202	3	15	13.1.1.916.2	13.6643	6189.34	5395.45	13.6	0.12	4759.47
45	tr|E1JJ68|E1JJ68_DROME; tr|C7LAE4|C7LAE4_DROME; sp|P19109|DDX17_DROME	Rm62, isoform H OS=Drosophila melanogaster OX=7227 GN=Rm62 PE=1 SV=1; LP18603p OS=Drosophila melanogaster OX=7227 GN=Rm62 PE=1 SV=1; ATP-dependent RNA helicase p62 OS=Drosophila melanogaster OX=7227 GN=Rm62 PE=1 SV=3	0	99	FGGGGGGGDYHGIR				-0.00109965	1305.58	653.799	1305.59	653.8	2	12	12.1.1.948.23	13.5839	3736.83	1474.16	13.71	0.17	1340.37
45	tr|E1JJ68|E1JJ68_DROME; tr|C7LAE4|C7LAE4_DROME; sp|P19109|DDX17_DROME	Rm62, isoform H OS=Drosophila melanogaster OX=7227 GN=Rm62 PE=1 SV=1; LP18603p OS=Drosophila melanogaster OX=7227 GN=Rm62 PE=1 SV=1; ATP-dependent RNA helicase p62 OS=Drosophila melanogaster OX=7227 GN=Rm62 PE=1 SV=3	0	99	FGGGGGGGDYHGIR				-0.00143198	1305.58	436.202	1305.59	436.202	3	14	14.1.1.744.6	12.906	15285.7	10967.2	12.84	0.12	6656.45
45	tr|E1JJ68|E1JJ68_DROME; tr|C7LAE4|C7LAE4_DROME; sp|P19109|DDX17_DROME	Rm62, isoform H OS=Drosophila melanogaster OX=7227 GN=Rm62 PE=1 SV=1; LP18603p OS=Drosophila melanogaster OX=7227 GN=Rm62 PE=1 SV=1; ATP-dependent RNA helicase p62 OS=Drosophila melanogaster OX=7227 GN=Rm62 PE=1 SV=3	0	99	FSEVHLPDYVMK			cleaved D-F@N-term	-0.00191762	1463.71	732.862	1463.71	732.863	2	15	11.1.1.1171.15	27.2478	1864.1	1835.14	27.21	0.41	1470.49
45	tr|E1JJ68|E1JJ68_DROME; tr|C7LAE4|C7LAE4_DROME; sp|P19109|DDX17_DROME	Rm62, isoform H OS=Drosophila melanogaster OX=7227 GN=Rm62 PE=1 SV=1; LP18603p OS=Drosophila melanogaster OX=7227 GN=Rm62 PE=1 SV=1; ATP-dependent RNA helicase p62 OS=Drosophila melanogaster OX=7227 GN=Rm62 PE=1 SV=3	0	99	FSEVHLPDYVMK			cleaved D-F@N-term	-0.00193422	1463.71	488.911	1463.71	488.911	3	18	11.1.1.1172.3	27.2796	6783.19	6624.37	27.27	0.18	4143.44
45	tr|E1JJ68|E1JJ68_DROME; tr|C7LAE4|C7LAE4_DROME; sp|P19109|DDX17_DROME	Rm62, isoform H OS=Drosophila melanogaster OX=7227 GN=Rm62 PE=1 SV=1; LP18603p OS=Drosophila melanogaster OX=7227 GN=Rm62 PE=1 SV=1; ATP-dependent RNA helicase p62 OS=Drosophila melanogaster OX=7227 GN=Rm62 PE=1 SV=3	0	99	GCEIVIATPGR	Carbamidomethyl(C)@2			0.00089474	1171.6	586.809	1171.6	586.808	2	16	9.1.1.984.13	20.1344	22272.3	17147.9	20.05	0.18	7814.05
45	tr|E1JJ68|E1JJ68_DROME; tr|C7LAE4|C7LAE4_DROME; sp|P19109|DDX17_DROME	Rm62, isoform H OS=Drosophila melanogaster OX=7227 GN=Rm62 PE=1 SV=1; LP18603p OS=Drosophila melanogaster OX=7227 GN=Rm62 PE=1 SV=1; ATP-dependent RNA helicase p62 OS=Drosophila melanogaster OX=7227 GN=Rm62 PE=1 SV=3	0	99	GCEIVIATPGR	Carbamidomethyl(C)@2			0.00320105	1171.61	586.81	1171.6	586.808	2	15	11.1.1.1046.18	19.9705	43539.8	22327.5	20.06	0.17	13515.2
45	tr|E1JJ68|E1JJ68_DROME; tr|C7LAE4|C7LAE4_DROME; sp|P19109|DDX17_DROME	Rm62, isoform H OS=Drosophila melanogaster OX=7227 GN=Rm62 PE=1 SV=1; LP18603p OS=Drosophila melanogaster OX=7227 GN=Rm62 PE=1 SV=1; ATP-dependent RNA helicase p62 OS=Drosophila melanogaster OX=7227 GN=Rm62 PE=1 SV=3	0	99	GCEIVIATPGR	Carbamidomethyl(C)@2			0.00320105	1171.61	586.81	1171.6	586.808	2	16	11.1.1.1048.16	20.0886	43539.8	42188.1	20.06	0.17	21709.4
45	tr|E1JJ68|E1JJ68_DROME; tr|C7LAE4|C7LAE4_DROME; sp|P19109|DDX17_DROME	Rm62, isoform H OS=Drosophila melanogaster OX=7227 GN=Rm62 PE=1 SV=1; LP18603p OS=Drosophila melanogaster OX=7227 GN=Rm62 PE=1 SV=1; ATP-dependent RNA helicase p62 OS=Drosophila melanogaster OX=7227 GN=Rm62 PE=1 SV=3	0	99	GCEIVIATPGR	Carbamidomethyl(C)@2			0.000541097	1171.6	586.808	1171.6	586.808	2	15	15.1.1.962.21	19.7401	21075	17135.8	19.7	0.17	9202.95
45	tr|E1JJ68|E1JJ68_DROME; tr|C7LAE4|C7LAE4_DROME; sp|P19109|DDX17_DROME	Rm62, isoform H OS=Drosophila melanogaster OX=7227 GN=Rm62 PE=1 SV=1; LP18603p OS=Drosophila melanogaster OX=7227 GN=Rm62 PE=1 SV=1; ATP-dependent RNA helicase p62 OS=Drosophila melanogaster OX=7227 GN=Rm62 PE=1 SV=3	0	99	GCEIVIATPGR	Carbamidomethyl(C)@2			0.000953683	1171.6	586.809	1171.6	586.808	2	15	16.1.1.886.17	19.478	18124.4	14371.4	19.39	0.17	8821.9
45	tr|E1JJ68|E1JJ68_DROME; tr|C7LAE4|C7LAE4_DROME; sp|P19109|DDX17_DROME	Rm62, isoform H OS=Drosophila melanogaster OX=7227 GN=Rm62 PE=1 SV=1; LP18603p OS=Drosophila melanogaster OX=7227 GN=Rm62 PE=1 SV=1; ATP-dependent RNA helicase p62 OS=Drosophila melanogaster OX=7227 GN=Rm62 PE=1 SV=3	0	99	GCEIVIATPGR	Carbamidomethyl(C)@2			0.00202377	1171.6	586.809	1171.6	586.808	2	15	5.1.1.896.20	19.4623	5510.15	4528.67	19.37	0.17	5462.79
45	tr|E1JJ68|E1JJ68_DROME; tr|C7LAE4|C7LAE4_DROME; sp|P19109|DDX17_DROME	Rm62, isoform H OS=Drosophila melanogaster OX=7227 GN=Rm62 PE=1 SV=1; LP18603p OS=Drosophila melanogaster OX=7227 GN=Rm62 PE=1 SV=1; ATP-dependent RNA helicase p62 OS=Drosophila melanogaster OX=7227 GN=Rm62 PE=1 SV=3	0	99	GCEIVIATPGR	Carbamidomethyl(C)@2			0.000507021	1171.6	586.808	1171.6	586.808	2	16	6.1.1.920.19	19.6394	6564.87	5864.01	19.14	1.05	11827.9
45	tr|E1JJ68|E1JJ68_DROME; tr|C7LAE4|C7LAE4_DROME; sp|P19109|DDX17_DROME	Rm62, isoform H OS=Drosophila melanogaster OX=7227 GN=Rm62 PE=1 SV=1; LP18603p OS=Drosophila melanogaster OX=7227 GN=Rm62 PE=1 SV=1; ATP-dependent RNA helicase p62 OS=Drosophila melanogaster OX=7227 GN=Rm62 PE=1 SV=3	0	99	GCEIVIATPGR	Carbamidomethyl(C)@2			-0.00265294	1171.6	586.807	1171.6	586.808	2	16	10.1.1.1022.20	20.3424	39200.2	36499	20.36	0.12	24090.9
45	tr|E1JJ68|E1JJ68_DROME; tr|C7LAE4|C7LAE4_DROME; sp|P19109|DDX17_DROME	Rm62, isoform H OS=Drosophila melanogaster OX=7227 GN=Rm62 PE=1 SV=1; LP18603p OS=Drosophila melanogaster OX=7227 GN=Rm62 PE=1 SV=1; ATP-dependent RNA helicase p62 OS=Drosophila melanogaster OX=7227 GN=Rm62 PE=1 SV=3	0	99	GCEIVIATPGR	Carbamidomethyl(C)@2			-0.00265294	1171.6	586.807	1171.6	586.808	2	17	10.1.1.1024.8	20.4521	39200.2	23789	20.36	0.12	8894.3
45	tr|E1JJ68|E1JJ68_DROME; tr|C7LAE4|C7LAE4_DROME; sp|P19109|DDX17_DROME	Rm62, isoform H OS=Drosophila melanogaster OX=7227 GN=Rm62 PE=1 SV=1; LP18603p OS=Drosophila melanogaster OX=7227 GN=Rm62 PE=1 SV=1; ATP-dependent RNA helicase p62 OS=Drosophila melanogaster OX=7227 GN=Rm62 PE=1 SV=3	0	99	GCEIVIATPGR	Carbamidomethyl(C)@2			0.000566429	1171.6	586.808	1171.6	586.808	2	16	12.1.1.1062.6	20.1946	37112.7	27490.6	20.11	0.17	12467.7
45	tr|E1JJ68|E1JJ68_DROME; tr|C7LAE4|C7LAE4_DROME; sp|P19109|DDX17_DROME	Rm62, isoform H OS=Drosophila melanogaster OX=7227 GN=Rm62 PE=1 SV=1; LP18603p OS=Drosophila melanogaster OX=7227 GN=Rm62 PE=1 SV=1; ATP-dependent RNA helicase p62 OS=Drosophila melanogaster OX=7227 GN=Rm62 PE=1 SV=3	0	99	GCEIVIATPGR	Carbamidomethyl(C)@2			0.000566375	1171.6	586.808	1171.6	586.808	2	15	13.1.1.1028.22	20.0927	11744.1	9674.66	20.05	0.17	5623.17
45	tr|E1JJ68|E1JJ68_DROME; tr|C7LAE4|C7LAE4_DROME; sp|P19109|DDX17_DROME	Rm62, isoform H OS=Drosophila melanogaster OX=7227 GN=Rm62 PE=1 SV=1; LP18603p OS=Drosophila melanogaster OX=7227 GN=Rm62 PE=1 SV=1; ATP-dependent RNA helicase p62 OS=Drosophila melanogaster OX=7227 GN=Rm62 PE=1 SV=3	0	99	GCEIVIATPGR	Carbamidomethyl(C)@2			5.07659e-05	1171.6	586.808	1171.6	586.808	2	16	14.1.1.853.23	19.1622	29866.2	29310.5	19.18	0.17	21576.2
45	tr|E1JJ68|E1JJ68_DROME; tr|C7LAE4|C7LAE4_DROME; sp|P19109|DDX17_DROME	Rm62, isoform H OS=Drosophila melanogaster OX=7227 GN=Rm62 PE=1 SV=1; LP18603p OS=Drosophila melanogaster OX=7227 GN=Rm62 PE=1 SV=1; ATP-dependent RNA helicase p62 OS=Drosophila melanogaster OX=7227 GN=Rm62 PE=1 SV=3	0	99	GCEIVIATPGR	Carbamidomethyl(C)@2			0.000332959	1171.6	586.808	1171.6	586.808	2	12	1.1.1.1040.17	20.0994	2010.27	1986.35	20.12	0.23	2838.9
45	tr|E1JJ68|E1JJ68_DROME; tr|C7LAE4|C7LAE4_DROME; sp|P19109|DDX17_DROME	Rm62, isoform H OS=Drosophila melanogaster OX=7227 GN=Rm62 PE=1 SV=1; LP18603p OS=Drosophila melanogaster OX=7227 GN=Rm62 PE=1 SV=1; ATP-dependent RNA helicase p62 OS=Drosophila melanogaster OX=7227 GN=Rm62 PE=1 SV=3	0	99	GCEIVIATPGR	Carbamidomethyl(C)@2			-0.000759137	1171.6	586.808	1171.6	586.808	2	15	8.1.1.1014.18	20.3391	14164.6	12968.7	20.31	0.12	7952
45	tr|E1JJ68|E1JJ68_DROME; tr|C7LAE4|C7LAE4_DROME; sp|P19109|DDX17_DROME	Rm62, isoform H OS=Drosophila melanogaster OX=7227 GN=Rm62 PE=1 SV=1; LP18603p OS=Drosophila melanogaster OX=7227 GN=Rm62 PE=1 SV=1; ATP-dependent RNA helicase p62 OS=Drosophila melanogaster OX=7227 GN=Rm62 PE=1 SV=3	0	99	GCEIVIATPGR	Carbamidomethyl(C)@2			-0.000759137	1171.6	586.808	1171.6	586.808	2	11	8.1.1.1019.14	20.5704	14164.6	1163.03	20.31	0.12	1789.12
45	tr|E1JJ68|E1JJ68_DROME; tr|C7LAE4|C7LAE4_DROME; sp|P19109|DDX17_DROME	Rm62, isoform H OS=Drosophila melanogaster OX=7227 GN=Rm62 PE=1 SV=1; LP18603p OS=Drosophila melanogaster OX=7227 GN=Rm62 PE=1 SV=1; ATP-dependent RNA helicase p62 OS=Drosophila melanogaster OX=7227 GN=Rm62 PE=1 SV=3	0	99	GCEIVIATPGR	Carbamidomethyl(C)@2			-0.00123867	1171.6	586.808	1171.6	586.808	2	12	4.1.1.919.6	19.6328	3803.8	3561.42	19.67	0.29	2752.74
45	tr|E1JJ68|E1JJ68_DROME; tr|C7LAE4|C7LAE4_DROME; sp|P19109|DDX17_DROME	Rm62, isoform H OS=Drosophila melanogaster OX=7227 GN=Rm62 PE=1 SV=1; LP18603p OS=Drosophila melanogaster OX=7227 GN=Rm62 PE=1 SV=1; ATP-dependent RNA helicase p62 OS=Drosophila melanogaster OX=7227 GN=Rm62 PE=1 SV=3	0	99	GCEIVIATPGR	Carbamidomethyl(C)@2			-0.00123867	1171.6	586.808	1171.6	586.808	2	13	4.1.1.920.11	19.6911	3803.8	3683.92	19.67	0.29	10568.4
45	tr|E1JJ68|E1JJ68_DROME; tr|C7LAE4|C7LAE4_DROME; sp|P19109|DDX17_DROME	Rm62, isoform H OS=Drosophila melanogaster OX=7227 GN=Rm62 PE=1 SV=1; LP18603p OS=Drosophila melanogaster OX=7227 GN=Rm62 PE=1 SV=1; ATP-dependent RNA helicase p62 OS=Drosophila melanogaster OX=7227 GN=Rm62 PE=1 SV=3	0	99	GDGPIALVLAPTR				-0.000591173	1278.73	640.372	1278.73	640.372	2	19	11.1.1.1234.7	30.8906	6367.76	5416.05	30.94	0.23	3559.61
45	tr|E1JJ68|E1JJ68_DROME; tr|C7LAE4|C7LAE4_DROME; sp|P19109|DDX17_DROME	Rm62, isoform H OS=Drosophila melanogaster OX=7227 GN=Rm62 PE=1 SV=1; LP18603p OS=Drosophila melanogaster OX=7227 GN=Rm62 PE=1 SV=1; ATP-dependent RNA helicase p62 OS=Drosophila melanogaster OX=7227 GN=Rm62 PE=1 SV=3	0	99	GDGPIALVLAPTR				-0.00246674	1278.73	640.371	1278.73	640.372	2	18	9.1.1.1167.4	30.7472	2971.26	2652.02	30.85	0.35	2081.22
45	tr|E1JJ68|E1JJ68_DROME; tr|C7LAE4|C7LAE4_DROME; sp|P19109|DDX17_DROME	Rm62, isoform H OS=Drosophila melanogaster OX=7227 GN=Rm62 PE=1 SV=1; LP18603p OS=Drosophila melanogaster OX=7227 GN=Rm62 PE=1 SV=1; ATP-dependent RNA helicase p62 OS=Drosophila melanogaster OX=7227 GN=Rm62 PE=1 SV=3	0	99	GDGPIALVLAPTR				-0.000610504	1278.73	640.372	1278.73	640.372	2	16	12.1.1.1238.6	30.4121	4193.39	3780.76	30.46	0.23	2449.94
45	tr|E1JJ68|E1JJ68_DROME; tr|C7LAE4|C7LAE4_DROME; sp|P19109|DDX17_DROME	Rm62, isoform H OS=Drosophila melanogaster OX=7227 GN=Rm62 PE=1 SV=1; LP18603p OS=Drosophila melanogaster OX=7227 GN=Rm62 PE=1 SV=1; ATP-dependent RNA helicase p62 OS=Drosophila melanogaster OX=7227 GN=Rm62 PE=1 SV=3	0	99	GDGPIALVLAPTR				0.00155506	1278.73	640.373	1278.73	640.372	2	17	14.1.1.1031.13	29.505	3762.93	3734.01	29.49	0.17	2951.08
45	tr|E1JJ68|E1JJ68_DROME; tr|C7LAE4|C7LAE4_DROME; sp|P19109|DDX17_DROME	Rm62, isoform H OS=Drosophila melanogaster OX=7227 GN=Rm62 PE=1 SV=1; LP18603p OS=Drosophila melanogaster OX=7227 GN=Rm62 PE=1 SV=1; ATP-dependent RNA helicase p62 OS=Drosophila melanogaster OX=7227 GN=Rm62 PE=1 SV=3	0	99	GFGGGGGGGGEGR				-0.00246909	1020.43	511.225	1020.44	511.226	2	11	4.1.1.691.27	6.4309	1279.5	974.96	6.38	0.23	1153.59
45	tr|E1JJ68|E1JJ68_DROME; tr|C7LAE4|C7LAE4_DROME; sp|P19109|DDX17_DROME	Rm62, isoform H OS=Drosophila melanogaster OX=7227 GN=Rm62 PE=1 SV=1; LP18603p OS=Drosophila melanogaster OX=7227 GN=Rm62 PE=1 SV=1; ATP-dependent RNA helicase p62 OS=Drosophila melanogaster OX=7227 GN=Rm62 PE=1 SV=3	0	99	GFGGGGGGGGEGR				0.00078506	1020.44	511.226	1020.44	511.226	2	11	7.1.1.733.26	6.9044	1045.05	682.38	6.81	0.17	878.024
45	tr|E1JJ68|E1JJ68_DROME; tr|C7LAE4|C7LAE4_DROME; sp|P19109|DDX17_DROME	Rm62, isoform H OS=Drosophila melanogaster OX=7227 GN=Rm62 PE=1 SV=1; LP18603p OS=Drosophila melanogaster OX=7227 GN=Rm62 PE=1 SV=1; ATP-dependent RNA helicase p62 OS=Drosophila melanogaster OX=7227 GN=Rm62 PE=1 SV=3	0	99	GFGGGGGGGGEGR				-0.00220575	1020.44	511.225	1020.44	511.226	2	14	9.1.1.752.19	6.73598	988.15	745.11	6.65	0.17	794.076
45	tr|E1JJ68|E1JJ68_DROME; tr|C7LAE4|C7LAE4_DROME; sp|P19109|DDX17_DROME	Rm62, isoform H OS=Drosophila melanogaster OX=7227 GN=Rm62 PE=1 SV=1; LP18603p OS=Drosophila melanogaster OX=7227 GN=Rm62 PE=1 SV=1; ATP-dependent RNA helicase p62 OS=Drosophila melanogaster OX=7227 GN=Rm62 PE=1 SV=3	0	99	GFGGGGGGGGEGR				-0.000963781	1020.44	511.226	1020.44	511.226	2	14	10.1.1.787.22	6.87308	1934.34	1600.45	6.83	0.17	1174.39
45	tr|E1JJ68|E1JJ68_DROME; tr|C7LAE4|C7LAE4_DROME; sp|P19109|DDX17_DROME	Rm62, isoform H OS=Drosophila melanogaster OX=7227 GN=Rm62 PE=1 SV=1; LP18603p OS=Drosophila melanogaster OX=7227 GN=Rm62 PE=1 SV=1; ATP-dependent RNA helicase p62 OS=Drosophila melanogaster OX=7227 GN=Rm62 PE=1 SV=3	0	99	GFGGGGGGGGEGR				0.00275214	1020.44	511.227	1020.44	511.226	2	14	2.1.1.780.12	7.08242	925.07	765.09	7.04	0.23	845.365
45	tr|E1JJ68|E1JJ68_DROME; tr|C7LAE4|C7LAE4_DROME; sp|P19109|DDX17_DROME	Rm62, isoform H OS=Drosophila melanogaster OX=7227 GN=Rm62 PE=1 SV=1; LP18603p OS=Drosophila melanogaster OX=7227 GN=Rm62 PE=1 SV=1; ATP-dependent RNA helicase p62 OS=Drosophila melanogaster OX=7227 GN=Rm62 PE=1 SV=3	0	99	GFGGGGGGGGEGR				0.00169773	1020.44	511.227	1020.44	511.226	2	13	3.1.1.707.13	6.78428	368.77	354.09	6.57	0.35	784.172
45	tr|E1JJ68|E1JJ68_DROME; tr|C7LAE4|C7LAE4_DROME; sp|P19109|DDX17_DROME	Rm62, isoform H OS=Drosophila melanogaster OX=7227 GN=Rm62 PE=1 SV=1; LP18603p OS=Drosophila melanogaster OX=7227 GN=Rm62 PE=1 SV=1; ATP-dependent RNA helicase p62 OS=Drosophila melanogaster OX=7227 GN=Rm62 PE=1 SV=3	0	99	GFGGGGGGGGEGR				0.00412223	1020.44	511.228	1020.44	511.226	2	11	8.1.1.781.20	6.88705	767.1	575.86	6.85	0.17	698.145
45	tr|E1JJ68|E1JJ68_DROME; tr|C7LAE4|C7LAE4_DROME; sp|P19109|DDX17_DROME	Rm62, isoform H OS=Drosophila melanogaster OX=7227 GN=Rm62 PE=1 SV=1; LP18603p OS=Drosophila melanogaster OX=7227 GN=Rm62 PE=1 SV=1; ATP-dependent RNA helicase p62 OS=Drosophila melanogaster OX=7227 GN=Rm62 PE=1 SV=3	0	99	GFGGGGGGGGEGR				0.000474555	1020.44	511.226	1020.44	511.226	2	15	14.1.1.627.12	6.29063	1837.83	1322.07	6.21	0.17	949.953
45	tr|E1JJ68|E1JJ68_DROME; tr|C7LAE4|C7LAE4_DROME; sp|P19109|DDX17_DROME	Rm62, isoform H OS=Drosophila melanogaster OX=7227 GN=Rm62 PE=1 SV=1; LP18603p OS=Drosophila melanogaster OX=7227 GN=Rm62 PE=1 SV=1; ATP-dependent RNA helicase p62 OS=Drosophila melanogaster OX=7227 GN=Rm62 PE=1 SV=3	0	99	GFGGGGGGGGEGR				-0.000228636	1020.44	511.226	1020.44	511.226	2	13	15.1.1.732.18	6.56352	1318.89	672.06	6.45	0.17	521.703
45	tr|E1JJ68|E1JJ68_DROME; tr|C7LAE4|C7LAE4_DROME; sp|P19109|DDX17_DROME	Rm62, isoform H OS=Drosophila melanogaster OX=7227 GN=Rm62 PE=1 SV=1; LP18603p OS=Drosophila melanogaster OX=7227 GN=Rm62 PE=1 SV=1; ATP-dependent RNA helicase p62 OS=Drosophila melanogaster OX=7227 GN=Rm62 PE=1 SV=3	0	99	GFGGGGGGGGEGR				1.31279e-05	1020.44	511.226	1020.44	511.226	2	13	16.1.1.660.17	6.42893	1364.02	886.72	6.33	0.17	665.686
45	tr|E1JJ68|E1JJ68_DROME; tr|C7LAE4|C7LAE4_DROME; sp|P19109|DDX17_DROME	Rm62, isoform H OS=Drosophila melanogaster OX=7227 GN=Rm62 PE=1 SV=1; LP18603p OS=Drosophila melanogaster OX=7227 GN=Rm62 PE=1 SV=1; ATP-dependent RNA helicase p62 OS=Drosophila melanogaster OX=7227 GN=Rm62 PE=1 SV=3	0	99	GFGGGGGGGGEGR				-0.000261137	1020.44	511.226	1020.44	511.226	2	15	12.1.1.835.12	7.13042	2053.32	1579.73	7.09	0.17	1043.84
45	tr|E1JJ68|E1JJ68_DROME; tr|C7LAE4|C7LAE4_DROME; sp|P19109|DDX17_DROME	Rm62, isoform H OS=Drosophila melanogaster OX=7227 GN=Rm62 PE=1 SV=1; LP18603p OS=Drosophila melanogaster OX=7227 GN=Rm62 PE=1 SV=1; ATP-dependent RNA helicase p62 OS=Drosophila melanogaster OX=7227 GN=Rm62 PE=1 SV=3	0	99	GFGGGGGGGGEGR				0.000902708	1020.44	511.226	1020.44	511.226	2	15	13.1.1.797.7	6.95282	820.59	684.28	6.92	0.17	563.572
45	tr|E1JJ68|E1JJ68_DROME; tr|C7LAE4|C7LAE4_DROME; sp|P19109|DDX17_DROME	Rm62, isoform H OS=Drosophila melanogaster OX=7227 GN=Rm62 PE=1 SV=1; LP18603p OS=Drosophila melanogaster OX=7227 GN=Rm62 PE=1 SV=1; ATP-dependent RNA helicase p62 OS=Drosophila melanogaster OX=7227 GN=Rm62 PE=1 SV=3	0	99	GFGGGGGGGGEGR				0.00502913	1020.44	511.228	1020.44	511.226	2	13	5.1.1.666.17	6.27662	938	865.12	6.18	0.52	1104.13
45	tr|E1JJ68|E1JJ68_DROME; tr|C7LAE4|C7LAE4_DROME; sp|P19109|DDX17_DROME	Rm62, isoform H OS=Drosophila melanogaster OX=7227 GN=Rm62 PE=1 SV=1; LP18603p OS=Drosophila melanogaster OX=7227 GN=Rm62 PE=1 SV=1; ATP-dependent RNA helicase p62 OS=Drosophila melanogaster OX=7227 GN=Rm62 PE=1 SV=3	0	99	GGGGGGSQDLPMRPVDFSNLAPF			cleaved F-K@C-term	6.49686e-05	2275.07	759.364	2275.07	759.364	3	17	12.1.1.1363.6	37.7003	15267.5	10348.6	37.61	0.17	5348.79
45	tr|E1JJ68|E1JJ68_DROME; tr|C7LAE4|C7LAE4_DROME; sp|P19109|DDX17_DROME	Rm62, isoform H OS=Drosophila melanogaster OX=7227 GN=Rm62 PE=1 SV=1; LP18603p OS=Drosophila melanogaster OX=7227 GN=Rm62 PE=1 SV=1; ATP-dependent RNA helicase p62 OS=Drosophila melanogaster OX=7227 GN=Rm62 PE=1 SV=3	0	99	GGGGGGSQDLPMRPVDFSNLAPFK				-0.00198227	2403.16	802.061	2403.16	802.062	3	16	8.1.1.1249.12	33.9084	4382.23	4056.08	33.88	0.12	4542.03
45	tr|E1JJ68|E1JJ68_DROME; tr|C7LAE4|C7LAE4_DROME; sp|P19109|DDX17_DROME	Rm62, isoform H OS=Drosophila melanogaster OX=7227 GN=Rm62 PE=1 SV=1; LP18603p OS=Drosophila melanogaster OX=7227 GN=Rm62 PE=1 SV=1; ATP-dependent RNA helicase p62 OS=Drosophila melanogaster OX=7227 GN=Rm62 PE=1 SV=3	0	99	GGGGGGSQDLPMRPVDFSNLAPFK				0.000417668	2403.16	802.062	2403.16	802.062	3	23	11.1.1.1290.4	34.1746	13768.6	9847.41	34.13	0.18	3757.39
45	tr|E1JJ68|E1JJ68_DROME; tr|C7LAE4|C7LAE4_DROME; sp|P19109|DDX17_DROME	Rm62, isoform H OS=Drosophila melanogaster OX=7227 GN=Rm62 PE=1 SV=1; LP18603p OS=Drosophila melanogaster OX=7227 GN=Rm62 PE=1 SV=1; ATP-dependent RNA helicase p62 OS=Drosophila melanogaster OX=7227 GN=Rm62 PE=1 SV=3	0	99	GGGGGGSQDLPMRPVDFSNLAPFK				-0.00442801	2403.16	802.061	2403.16	802.062	3	15	12.1.1.1297.17	33.859	12484.4	7229.5	33.77	0.12	2332.66
45	tr|E1JJ68|E1JJ68_DROME; tr|C7LAE4|C7LAE4_DROME; sp|P19109|DDX17_DROME	Rm62, isoform H OS=Drosophila melanogaster OX=7227 GN=Rm62 PE=1 SV=1; LP18603p OS=Drosophila melanogaster OX=7227 GN=Rm62 PE=1 SV=1; ATP-dependent RNA helicase p62 OS=Drosophila melanogaster OX=7227 GN=Rm62 PE=1 SV=3	0	99	GGGGGGSQDLPMRPVDFSNLAPFK				0.000931018	2403.17	802.062	2403.16	802.062	3	12	13.1.1.1265.15	33.8094	3767.61	2428.71	33.72	0.12	1922.14
45	tr|E1JJ68|E1JJ68_DROME; tr|C7LAE4|C7LAE4_DROME; sp|P19109|DDX17_DROME	Rm62, isoform H OS=Drosophila melanogaster OX=7227 GN=Rm62 PE=1 SV=1; LP18603p OS=Drosophila melanogaster OX=7227 GN=Rm62 PE=1 SV=1; ATP-dependent RNA helicase p62 OS=Drosophila melanogaster OX=7227 GN=Rm62 PE=1 SV=3	0	99	GGGGGGSQDLPMRPVDFSNLAPFK				0.00121189	2403.17	802.062	2403.16	802.062	3	14	15.1.1.1199.18	33.5124	5880	5074.47	33.48	0.12	3197.2
45	tr|E1JJ68|E1JJ68_DROME; tr|C7LAE4|C7LAE4_DROME; sp|P19109|DDX17_DROME	Rm62, isoform H OS=Drosophila melanogaster OX=7227 GN=Rm62 PE=1 SV=1; LP18603p OS=Drosophila melanogaster OX=7227 GN=Rm62 PE=1 SV=1; ATP-dependent RNA helicase p62 OS=Drosophila melanogaster OX=7227 GN=Rm62 PE=1 SV=3	0	99	GGGGGGSQDLPMRPVDFSNLAPFK				-0.000523312	2403.16	802.062	2403.16	802.062	3	19	14.1.1.1088.18	32.8382	11120.3	6036.98	32.74	0.12	4235.17
45	tr|E1JJ68|E1JJ68_DROME; tr|C7LAE4|C7LAE4_DROME; sp|P19109|DDX17_DROME	Rm62, isoform H OS=Drosophila melanogaster OX=7227 GN=Rm62 PE=1 SV=1; LP18603p OS=Drosophila melanogaster OX=7227 GN=Rm62 PE=1 SV=1; ATP-dependent RNA helicase p62 OS=Drosophila melanogaster OX=7227 GN=Rm62 PE=1 SV=3	0	99	GGGGGGSQDLPMRPVDFSNLAPFK				0.00192684	2403.17	802.063	2403.16	802.062	3	13	10.1.1.1258.20	34.0536	14228	7798.05	33.96	0.12	3806.98
45	tr|E1JJ68|E1JJ68_DROME; tr|C7LAE4|C7LAE4_DROME; sp|P19109|DDX17_DROME	Rm62, isoform H OS=Drosophila melanogaster OX=7227 GN=Rm62 PE=1 SV=1; LP18603p OS=Drosophila melanogaster OX=7227 GN=Rm62 PE=1 SV=1; ATP-dependent RNA helicase p62 OS=Drosophila melanogaster OX=7227 GN=Rm62 PE=1 SV=3	0	99	GLDVDGIK				0.000771806	815.44	408.727	815.439	408.727	2	12	15.1.1.927.2	17.6778	20613.2	20334.9	17.67	0.12	11385.9
45	tr|E1JJ68|E1JJ68_DROME; tr|C7LAE4|C7LAE4_DROME; sp|P19109|DDX17_DROME	Rm62, isoform H OS=Drosophila melanogaster OX=7227 GN=Rm62 PE=1 SV=1; LP18603p OS=Drosophila melanogaster OX=7227 GN=Rm62 PE=1 SV=1; ATP-dependent RNA helicase p62 OS=Drosophila melanogaster OX=7227 GN=Rm62 PE=1 SV=3	0	99	GLDVDGIK				0.00130775	815.44	408.727	815.439	408.727	2	13	16.1.1.851.4	17.4242	18786.7	18515.3	17.42	0.18	13274.3
45	tr|E1JJ68|E1JJ68_DROME; tr|C7LAE4|C7LAE4_DROME; sp|P19109|DDX17_DROME	Rm62, isoform H OS=Drosophila melanogaster OX=7227 GN=Rm62 PE=1 SV=1; LP18603p OS=Drosophila melanogaster OX=7227 GN=Rm62 PE=1 SV=1; ATP-dependent RNA helicase p62 OS=Drosophila melanogaster OX=7227 GN=Rm62 PE=1 SV=3	0	99	GLDVDGIK				-0.000525803	815.438	408.726	815.439	408.727	2	12	7.1.1.924.3	17.9495	14928.1	11690.6	17.89	0.12	7327.77
45	tr|E1JJ68|E1JJ68_DROME; tr|C7LAE4|C7LAE4_DROME; sp|P19109|DDX17_DROME	Rm62, isoform H OS=Drosophila melanogaster OX=7227 GN=Rm62 PE=1 SV=1; LP18603p OS=Drosophila melanogaster OX=7227 GN=Rm62 PE=1 SV=1; ATP-dependent RNA helicase p62 OS=Drosophila melanogaster OX=7227 GN=Rm62 PE=1 SV=3	0	99	GLDVDGIK				0.000560863	815.439	408.727	815.439	408.727	2	13	12.1.1.1027.2	18.1354	34530.7	29315.3	18.19	0.12	15118.5
45	tr|E1JJ68|E1JJ68_DROME; tr|C7LAE4|C7LAE4_DROME; sp|P19109|DDX17_DROME	Rm62, isoform H OS=Drosophila melanogaster OX=7227 GN=Rm62 PE=1 SV=1; LP18603p OS=Drosophila melanogaster OX=7227 GN=Rm62 PE=1 SV=1; ATP-dependent RNA helicase p62 OS=Drosophila melanogaster OX=7227 GN=Rm62 PE=1 SV=3	0	99	GLDVDGIK				0.000560863	815.439	408.727	815.439	408.727	2	13	12.1.1.1028.3	18.1952	34530.7	33587.5	18.19	0.12	18749.7
45	tr|E1JJ68|E1JJ68_DROME; tr|C7LAE4|C7LAE4_DROME; sp|P19109|DDX17_DROME	Rm62, isoform H OS=Drosophila melanogaster OX=7227 GN=Rm62 PE=1 SV=1; LP18603p OS=Drosophila melanogaster OX=7227 GN=Rm62 PE=1 SV=1; ATP-dependent RNA helicase p62 OS=Drosophila melanogaster OX=7227 GN=Rm62 PE=1 SV=3	0	99	GLDVDGIK				-0.000318817	815.439	408.727	815.439	408.727	2	12	13.1.1.994.2	18.0888	11590.7	11158	18.03	0.17	4940.45
45	tr|E1JJ68|E1JJ68_DROME; tr|C7LAE4|C7LAE4_DROME; sp|P19109|DDX17_DROME	Rm62, isoform H OS=Drosophila melanogaster OX=7227 GN=Rm62 PE=1 SV=1; LP18603p OS=Drosophila melanogaster OX=7227 GN=Rm62 PE=1 SV=1; ATP-dependent RNA helicase p62 OS=Drosophila melanogaster OX=7227 GN=Rm62 PE=1 SV=3	0	99	GLDVDGIK				-0.000606217	815.438	408.726	815.439	408.727	2	13	14.1.1.820.3	17.2114	32056.2	31433.6	17.21	0.12	19817.2
45	tr|E1JJ68|E1JJ68_DROME; tr|C7LAE4|C7LAE4_DROME; sp|P19109|DDX17_DROME	Rm62, isoform H OS=Drosophila melanogaster OX=7227 GN=Rm62 PE=1 SV=1; LP18603p OS=Drosophila melanogaster OX=7227 GN=Rm62 PE=1 SV=1; ATP-dependent RNA helicase p62 OS=Drosophila melanogaster OX=7227 GN=Rm62 PE=1 SV=3	0	99	GLDVDGIK				-0.000202543	815.439	408.727	815.439	408.727	2	13	8.1.1.976.2	18.107	11105.6	10825.2	18.1	0.17	6781.17
45	tr|E1JJ68|E1JJ68_DROME; tr|C7LAE4|C7LAE4_DROME; sp|P19109|DDX17_DROME	Rm62, isoform H OS=Drosophila melanogaster OX=7227 GN=Rm62 PE=1 SV=1; LP18603p OS=Drosophila melanogaster OX=7227 GN=Rm62 PE=1 SV=1; ATP-dependent RNA helicase p62 OS=Drosophila melanogaster OX=7227 GN=Rm62 PE=1 SV=3	0	99	GLDVDGIK				0.000331624	815.439	408.727	815.439	408.727	2	13	9.1.1.946.2	17.9051	21361.3	21320	17.91	0.17	11342.8
45	tr|E1JJ68|E1JJ68_DROME; tr|C7LAE4|C7LAE4_DROME; sp|P19109|DDX17_DROME	Rm62, isoform H OS=Drosophila melanogaster OX=7227 GN=Rm62 PE=1 SV=1; LP18603p OS=Drosophila melanogaster OX=7227 GN=Rm62 PE=1 SV=1; ATP-dependent RNA helicase p62 OS=Drosophila melanogaster OX=7227 GN=Rm62 PE=1 SV=3	0	99	GLDVDGIK				0.00115438	815.44	408.727	815.439	408.727	2	12	10.1.1.986.2	18.2219	32806.3	32108.8	18.21	0.17	13864.1
45	tr|E1JJ68|E1JJ68_DROME; tr|C7LAE4|C7LAE4_DROME; sp|P19109|DDX17_DROME	Rm62, isoform H OS=Drosophila melanogaster OX=7227 GN=Rm62 PE=1 SV=1; LP18603p OS=Drosophila melanogaster OX=7227 GN=Rm62 PE=1 SV=1; ATP-dependent RNA helicase p62 OS=Drosophila melanogaster OX=7227 GN=Rm62 PE=1 SV=3	0	99	GLDVDGIK				0.00192805	815.441	408.728	815.439	408.727	2	11	5.1.1.859.2	17.2841	4430.45	4312.51	17.28	0.17	4681.62
45	tr|E1JJ68|E1JJ68_DROME; tr|C7LAE4|C7LAE4_DROME; sp|P19109|DDX17_DROME	Rm62, isoform H OS=Drosophila melanogaster OX=7227 GN=Rm62 PE=1 SV=1; LP18603p OS=Drosophila melanogaster OX=7227 GN=Rm62 PE=1 SV=1; ATP-dependent RNA helicase p62 OS=Drosophila melanogaster OX=7227 GN=Rm62 PE=1 SV=3	0	99	GLDVDGIK				0.0124343	815.451	408.733	815.439	408.727	2	12	6.1.1.884.2	17.5182	6111.81	5751.38	17.91	1.57	8997.28
45	tr|E1JJ68|E1JJ68_DROME; tr|C7LAE4|C7LAE4_DROME; sp|P19109|DDX17_DROME	Rm62, isoform H OS=Drosophila melanogaster OX=7227 GN=Rm62 PE=1 SV=1; LP18603p OS=Drosophila melanogaster OX=7227 GN=Rm62 PE=1 SV=1; ATP-dependent RNA helicase p62 OS=Drosophila melanogaster OX=7227 GN=Rm62 PE=1 SV=3	0	99	GLDVDGIK				0.000560863	815.439	408.727	815.439	408.727	2	9	12.1.1.1031.2	18.3689	34530.7	5749.28	18.19	0.12	3241.95
45	tr|E1JJ68|E1JJ68_DROME; tr|C7LAE4|C7LAE4_DROME; sp|P19109|DDX17_DROME	Rm62, isoform H OS=Drosophila melanogaster OX=7227 GN=Rm62 PE=1 SV=1; LP18603p OS=Drosophila melanogaster OX=7227 GN=Rm62 PE=1 SV=1; ATP-dependent RNA helicase p62 OS=Drosophila melanogaster OX=7227 GN=Rm62 PE=1 SV=3	0	99	GLDVDGIK				0.000296141	815.439	408.727	815.439	408.727	2	9	1.1.1.1005.3	18.0457	2510.9	1893.45	17.98	0.12	1857.61
45	tr|E1JJ68|E1JJ68_DROME; tr|C7LAE4|C7LAE4_DROME; sp|P19109|DDX17_DROME	Rm62, isoform H OS=Drosophila melanogaster OX=7227 GN=Rm62 PE=1 SV=1; LP18603p OS=Drosophila melanogaster OX=7227 GN=Rm62 PE=1 SV=1; ATP-dependent RNA helicase p62 OS=Drosophila melanogaster OX=7227 GN=Rm62 PE=1 SV=3	0	99	GLDVDGIK				0.00267997	815.442	408.728	815.439	408.727	2	8	2.1.1.969.2	17.8944	2128.61	1782.76	17.83	0.23	1790.81
45	tr|E1JJ68|E1JJ68_DROME; tr|C7LAE4|C7LAE4_DROME; sp|P19109|DDX17_DROME	Rm62, isoform H OS=Drosophila melanogaster OX=7227 GN=Rm62 PE=1 SV=1; LP18603p OS=Drosophila melanogaster OX=7227 GN=Rm62 PE=1 SV=1; ATP-dependent RNA helicase p62 OS=Drosophila melanogaster OX=7227 GN=Rm62 PE=1 SV=3	0	99	GQVPNPIQDFSEVHLPDYVMK				-0.00366251	2412.17	805.066	2412.18	805.067	3	16	7.1.1.1250.13	36.9161	27736	24599.8	36.89	0.17	10087.5
45	tr|E1JJ68|E1JJ68_DROME; tr|C7LAE4|C7LAE4_DROME; sp|P19109|DDX17_DROME	Rm62, isoform H OS=Drosophila melanogaster OX=7227 GN=Rm62 PE=1 SV=1; LP18603p OS=Drosophila melanogaster OX=7227 GN=Rm62 PE=1 SV=1; ATP-dependent RNA helicase p62 OS=Drosophila melanogaster OX=7227 GN=Rm62 PE=1 SV=3	0	99	GQVPNPIQDFSEVHLPDYVMK				-0.00097511	2412.18	805.066	2412.18	805.067	3	18	9.1.1.1280.11	37.3197	43888.4	28987.4	37.24	0.17	7135.8
45	tr|E1JJ68|E1JJ68_DROME; tr|C7LAE4|C7LAE4_DROME; sp|P19109|DDX17_DROME	Rm62, isoform H OS=Drosophila melanogaster OX=7227 GN=Rm62 PE=1 SV=1; LP18603p OS=Drosophila melanogaster OX=7227 GN=Rm62 PE=1 SV=1; ATP-dependent RNA helicase p62 OS=Drosophila melanogaster OX=7227 GN=Rm62 PE=1 SV=3	0	99	GQVPNPIQDFSEVHLPDYVMK				-0.000209582	2412.18	805.067	2412.18	805.067	3	21	11.1.1.1348.19	37.5428	73607.5	54504	37.61	0.18	18089.9
45	tr|E1JJ68|E1JJ68_DROME; tr|C7LAE4|C7LAE4_DROME; sp|P19109|DDX17_DROME	Rm62, isoform H OS=Drosophila melanogaster OX=7227 GN=Rm62 PE=1 SV=1; LP18603p OS=Drosophila melanogaster OX=7227 GN=Rm62 PE=1 SV=1; ATP-dependent RNA helicase p62 OS=Drosophila melanogaster OX=7227 GN=Rm62 PE=1 SV=3	0	99	GQVPNPIQDFSEVHLPDYVMK				-0.000209582	2412.18	805.067	2412.18	805.067	3	16	11.1.1.1352.12	37.7109	73607.5	35264.2	37.61	0.18	8195.71
45	tr|E1JJ68|E1JJ68_DROME; tr|C7LAE4|C7LAE4_DROME; sp|P19109|DDX17_DROME	Rm62, isoform H OS=Drosophila melanogaster OX=7227 GN=Rm62 PE=1 SV=1; LP18603p OS=Drosophila melanogaster OX=7227 GN=Rm62 PE=1 SV=1; ATP-dependent RNA helicase p62 OS=Drosophila melanogaster OX=7227 GN=Rm62 PE=1 SV=3	0	99	GQVPNPIQDFSEVHLPDYVMK				-0.00121878	2412.18	805.066	2412.18	805.067	3	19	12.1.1.1355.9	37.2298	67183.9	53692.6	37.31	0.17	17419.4
45	tr|E1JJ68|E1JJ68_DROME; tr|C7LAE4|C7LAE4_DROME; sp|P19109|DDX17_DROME	Rm62, isoform H OS=Drosophila melanogaster OX=7227 GN=Rm62 PE=1 SV=1; LP18603p OS=Drosophila melanogaster OX=7227 GN=Rm62 PE=1 SV=1; ATP-dependent RNA helicase p62 OS=Drosophila melanogaster OX=7227 GN=Rm62 PE=1 SV=3	0	99	GQVPNPIQDFSEVHLPDYVMK				-0.00121878	2412.18	805.066	2412.18	805.067	3	19	12.1.1.1356.15	37.2846	67183.9	64810	37.31	0.17	23970.6
45	tr|E1JJ68|E1JJ68_DROME; tr|C7LAE4|C7LAE4_DROME; sp|P19109|DDX17_DROME	Rm62, isoform H OS=Drosophila melanogaster OX=7227 GN=Rm62 PE=1 SV=1; LP18603p OS=Drosophila melanogaster OX=7227 GN=Rm62 PE=1 SV=1; ATP-dependent RNA helicase p62 OS=Drosophila melanogaster OX=7227 GN=Rm62 PE=1 SV=3	0	99	GQVPNPIQDFSEVHLPDYVMK				-0.00121878	2412.18	805.066	2412.18	805.067	3	22	12.1.1.1357.9	37.3543	67183.9	57584.2	37.31	0.17	19441
45	tr|E1JJ68|E1JJ68_DROME; tr|C7LAE4|C7LAE4_DROME; sp|P19109|DDX17_DROME	Rm62, isoform H OS=Drosophila melanogaster OX=7227 GN=Rm62 PE=1 SV=1; LP18603p OS=Drosophila melanogaster OX=7227 GN=Rm62 PE=1 SV=1; ATP-dependent RNA helicase p62 OS=Drosophila melanogaster OX=7227 GN=Rm62 PE=1 SV=3	0	99	GQVPNPIQDFSEVHLPDYVMK				-0.000838551	2412.18	805.067	2412.18	805.067	3	21	13.1.1.1325.4	37.2929	20095	19340.2	37.27	0.23	7974.8
45	tr|E1JJ68|E1JJ68_DROME; tr|C7LAE4|C7LAE4_DROME; sp|P19109|DDX17_DROME	Rm62, isoform H OS=Drosophila melanogaster OX=7227 GN=Rm62 PE=1 SV=1; LP18603p OS=Drosophila melanogaster OX=7227 GN=Rm62 PE=1 SV=1; ATP-dependent RNA helicase p62 OS=Drosophila melanogaster OX=7227 GN=Rm62 PE=1 SV=3	0	99	GQVPNPIQDFSEVHLPDYVMK				0.00115381	2412.18	805.067	2412.18	805.067	3	16	15.1.1.1258.15	36.9364	34519.7	21670	37.03	0.23	9508.32
45	tr|E1JJ68|E1JJ68_DROME; tr|C7LAE4|C7LAE4_DROME; sp|P19109|DDX17_DROME	Rm62, isoform H OS=Drosophila melanogaster OX=7227 GN=Rm62 PE=1 SV=1; LP18603p OS=Drosophila melanogaster OX=7227 GN=Rm62 PE=1 SV=1; ATP-dependent RNA helicase p62 OS=Drosophila melanogaster OX=7227 GN=Rm62 PE=1 SV=3	0	99	GQVPNPIQDFSEVHLPDYVMK				0.00115381	2412.18	805.067	2412.18	805.067	3	18	15.1.1.1259.4	36.9812	34519.7	28393.5	37.03	0.23	12129.8
45	tr|E1JJ68|E1JJ68_DROME; tr|C7LAE4|C7LAE4_DROME; sp|P19109|DDX17_DROME	Rm62, isoform H OS=Drosophila melanogaster OX=7227 GN=Rm62 PE=1 SV=1; LP18603p OS=Drosophila melanogaster OX=7227 GN=Rm62 PE=1 SV=1; ATP-dependent RNA helicase p62 OS=Drosophila melanogaster OX=7227 GN=Rm62 PE=1 SV=3	0	99	GQVPNPIQDFSEVHLPDYVMK				0.00115381	2412.18	805.067	2412.18	805.067	3	18	15.1.1.1260.10	37.0446	34519.7	34276.6	37.03	0.23	17169
45	tr|E1JJ68|E1JJ68_DROME; tr|C7LAE4|C7LAE4_DROME; sp|P19109|DDX17_DROME	Rm62, isoform H OS=Drosophila melanogaster OX=7227 GN=Rm62 PE=1 SV=1; LP18603p OS=Drosophila melanogaster OX=7227 GN=Rm62 PE=1 SV=1; ATP-dependent RNA helicase p62 OS=Drosophila melanogaster OX=7227 GN=Rm62 PE=1 SV=3	0	99	GQVPNPIQDFSEVHLPDYVMK				0.00115381	2412.18	805.067	2412.18	805.067	3	15	15.1.1.1262.17	37.1727	34519.7	17955.5	37.03	0.23	5575.68
45	tr|E1JJ68|E1JJ68_DROME; tr|C7LAE4|C7LAE4_DROME; sp|P19109|DDX17_DROME	Rm62, isoform H OS=Drosophila melanogaster OX=7227 GN=Rm62 PE=1 SV=1; LP18603p OS=Drosophila melanogaster OX=7227 GN=Rm62 PE=1 SV=1; ATP-dependent RNA helicase p62 OS=Drosophila melanogaster OX=7227 GN=Rm62 PE=1 SV=3	0	99	GQVPNPIQDFSEVHLPDYVMK				-0.00166568	2412.18	805.066	2412.18	805.067	3	16	5.1.1.1189.17	36.5023	8563.08	5244.64	36.42	0.12	5070.97
45	tr|E1JJ68|E1JJ68_DROME; tr|C7LAE4|C7LAE4_DROME; sp|P19109|DDX17_DROME	Rm62, isoform H OS=Drosophila melanogaster OX=7227 GN=Rm62 PE=1 SV=1; LP18603p OS=Drosophila melanogaster OX=7227 GN=Rm62 PE=1 SV=1; ATP-dependent RNA helicase p62 OS=Drosophila melanogaster OX=7227 GN=Rm62 PE=1 SV=3	0	99	GQVPNPIQDFSEVHLPDYVMK				-0.00165355	2412.18	805.066	2412.18	805.067	3	22	8.1.1.1306.16	37.2211	28846.3	25435.5	37.19	0.17	13243.3
45	tr|E1JJ68|E1JJ68_DROME; tr|C7LAE4|C7LAE4_DROME; sp|P19109|DDX17_DROME	Rm62, isoform H OS=Drosophila melanogaster OX=7227 GN=Rm62 PE=1 SV=1; LP18603p OS=Drosophila melanogaster OX=7227 GN=Rm62 PE=1 SV=1; ATP-dependent RNA helicase p62 OS=Drosophila melanogaster OX=7227 GN=Rm62 PE=1 SV=3	0	99	GQVPNPIQDFSEVHLPDYVMK				-0.00097511	2412.18	805.066	2412.18	805.067	3	21	9.1.1.1278.13	37.2066	43888.4	41713.5	37.24	0.17	18995.4
45	tr|E1JJ68|E1JJ68_DROME; tr|C7LAE4|C7LAE4_DROME; sp|P19109|DDX17_DROME	Rm62, isoform H OS=Drosophila melanogaster OX=7227 GN=Rm62 PE=1 SV=1; LP18603p OS=Drosophila melanogaster OX=7227 GN=Rm62 PE=1 SV=1; ATP-dependent RNA helicase p62 OS=Drosophila melanogaster OX=7227 GN=Rm62 PE=1 SV=3	0	99	GQVPNPIQDFSEVHLPDYVMK				-0.00097511	2412.18	805.066	2412.18	805.067	3	19	9.1.1.1279.14	37.2665	43888.4	40247.5	37.24	0.17	17270
45	tr|E1JJ68|E1JJ68_DROME; tr|C7LAE4|C7LAE4_DROME; sp|P19109|DDX17_DROME	Rm62, isoform H OS=Drosophila melanogaster OX=7227 GN=Rm62 PE=1 SV=1; LP18603p OS=Drosophila melanogaster OX=7227 GN=Rm62 PE=1 SV=1; ATP-dependent RNA helicase p62 OS=Drosophila melanogaster OX=7227 GN=Rm62 PE=1 SV=3	0	99	GQVPNPIQDFSEVHLPDYVMK				0.00340857	2412.18	805.068	2412.18	805.067	3	23	10.1.1.1315.13	37.3561	64884.5	64400.9	37.34	0.18	30220.1
45	tr|E1JJ68|E1JJ68_DROME; tr|C7LAE4|C7LAE4_DROME; sp|P19109|DDX17_DROME	Rm62, isoform H OS=Drosophila melanogaster OX=7227 GN=Rm62 PE=1 SV=1; LP18603p OS=Drosophila melanogaster OX=7227 GN=Rm62 PE=1 SV=1; ATP-dependent RNA helicase p62 OS=Drosophila melanogaster OX=7227 GN=Rm62 PE=1 SV=3	0	99	GQVPNPIQDFSEVHLPDYVMK				-0.000838551	2412.18	805.067	2412.18	805.067	3	18	13.1.1.1326.10	37.3427	20095	16688.9	37.27	0.23	6503.44
45	tr|E1JJ68|E1JJ68_DROME; tr|C7LAE4|C7LAE4_DROME; sp|P19109|DDX17_DROME	Rm62, isoform H OS=Drosophila melanogaster OX=7227 GN=Rm62 PE=1 SV=1; LP18603p OS=Drosophila melanogaster OX=7227 GN=Rm62 PE=1 SV=1; ATP-dependent RNA helicase p62 OS=Drosophila melanogaster OX=7227 GN=Rm62 PE=1 SV=3	0	99	GQVPNPIQDFSEVHLPDYVMK				0.0033707	2412.18	805.068	2412.18	805.067	3	19	16.1.1.1180.12	36.5311	31129	26370	36.62	0.29	10490
45	tr|E1JJ68|E1JJ68_DROME; tr|C7LAE4|C7LAE4_DROME; sp|P19109|DDX17_DROME	Rm62, isoform H OS=Drosophila melanogaster OX=7227 GN=Rm62 PE=1 SV=1; LP18603p OS=Drosophila melanogaster OX=7227 GN=Rm62 PE=1 SV=1; ATP-dependent RNA helicase p62 OS=Drosophila melanogaster OX=7227 GN=Rm62 PE=1 SV=3	0	99	GQVPNPIQDFSEVHLPDYVMK				0.0033707	2412.18	805.068	2412.18	805.067	3	21	16.1.1.1181.8	36.5845	31129	30020.4	36.62	0.29	14519.1
45	tr|E1JJ68|E1JJ68_DROME; tr|C7LAE4|C7LAE4_DROME; sp|P19109|DDX17_DROME	Rm62, isoform H OS=Drosophila melanogaster OX=7227 GN=Rm62 PE=1 SV=1; LP18603p OS=Drosophila melanogaster OX=7227 GN=Rm62 PE=1 SV=1; ATP-dependent RNA helicase p62 OS=Drosophila melanogaster OX=7227 GN=Rm62 PE=1 SV=3	0	99	GQVPNPIQDFSEVHLPDYVMK				0.0033707	2412.18	805.068	2412.18	805.067	3	17	16.1.1.1182.13	36.6491	31129	28729.7	36.62	0.29	14066.3
45	tr|E1JJ68|E1JJ68_DROME; tr|C7LAE4|C7LAE4_DROME; sp|P19109|DDX17_DROME	Rm62, isoform H OS=Drosophila melanogaster OX=7227 GN=Rm62 PE=1 SV=1; LP18603p OS=Drosophila melanogaster OX=7227 GN=Rm62 PE=1 SV=1; ATP-dependent RNA helicase p62 OS=Drosophila melanogaster OX=7227 GN=Rm62 PE=1 SV=3	0	99	GQVPNPIQDFSEVHLPDYVMK				0.000473368	2412.18	805.067	2412.18	805.067	3	19	14.1.1.1151.17	36.49	49680.3	45934.5	36.52	0.23	19261.5
45	tr|E1JJ68|E1JJ68_DROME; tr|C7LAE4|C7LAE4_DROME; sp|P19109|DDX17_DROME	Rm62, isoform H OS=Drosophila melanogaster OX=7227 GN=Rm62 PE=1 SV=1; LP18603p OS=Drosophila melanogaster OX=7227 GN=Rm62 PE=1 SV=1; ATP-dependent RNA helicase p62 OS=Drosophila melanogaster OX=7227 GN=Rm62 PE=1 SV=3	0	99	GQVPNPIQDFSEVHLPDYVMK				-0.000838551	2412.18	805.067	2412.18	805.067	3	14	13.1.1.1324.14	37.231	20095	18820.8	37.27	0.23	7387.27
45	tr|E1JJ68|E1JJ68_DROME; tr|C7LAE4|C7LAE4_DROME; sp|P19109|DDX17_DROME	Rm62, isoform H OS=Drosophila melanogaster OX=7227 GN=Rm62 PE=1 SV=1; LP18603p OS=Drosophila melanogaster OX=7227 GN=Rm62 PE=1 SV=1; ATP-dependent RNA helicase p62 OS=Drosophila melanogaster OX=7227 GN=Rm62 PE=1 SV=3	0	99	GQVPNPIQDFSEVHLPDYVMK				-0.0133707	2412.17	1207.09	2412.18	1207.1	2	8	15.1.1.1260.23	37.0796	654.93	641.79	37.09	0.23	645.488
45	tr|E1JJ68|E1JJ68_DROME; tr|C7LAE4|C7LAE4_DROME; sp|P19109|DDX17_DROME	Rm62, isoform H OS=Drosophila melanogaster OX=7227 GN=Rm62 PE=1 SV=1; LP18603p OS=Drosophila melanogaster OX=7227 GN=Rm62 PE=1 SV=1; ATP-dependent RNA helicase p62 OS=Drosophila melanogaster OX=7227 GN=Rm62 PE=1 SV=3	0	99	GQVPNPIQDFSEVHLPDYVMK				0.00340857	2412.18	805.068	2412.18	805.067	3	18	10.1.1.1312.15	37.1975	64884.5	22571.8	37.34	0.18	11014.2
45	tr|E1JJ68|E1JJ68_DROME; tr|C7LAE4|C7LAE4_DROME; sp|P19109|DDX17_DROME	Rm62, isoform H OS=Drosophila melanogaster OX=7227 GN=Rm62 PE=1 SV=1; LP18603p OS=Drosophila melanogaster OX=7227 GN=Rm62 PE=1 SV=1; ATP-dependent RNA helicase p62 OS=Drosophila melanogaster OX=7227 GN=Rm62 PE=1 SV=3	0	99	GQVPNPIQDFSEVHLPDYVMK				-0.000209582	2412.18	805.067	2412.18	805.067	3	13	11.1.1.1345.6	37.3478	73607.5	10079	37.61	0.18	5383.14
45	tr|E1JJ68|E1JJ68_DROME; tr|C7LAE4|C7LAE4_DROME; sp|P19109|DDX17_DROME	Rm62, isoform H OS=Drosophila melanogaster OX=7227 GN=Rm62 PE=1 SV=1; LP18603p OS=Drosophila melanogaster OX=7227 GN=Rm62 PE=1 SV=1; ATP-dependent RNA helicase p62 OS=Drosophila melanogaster OX=7227 GN=Rm62 PE=1 SV=3	0	99	GQVPNPIQDFSEVHLPDYVMK				0.000473368	2412.18	805.067	2412.18	805.067	3	20	14.1.1.1153.14	36.6065	49680.3	40374.8	36.52	0.23	18136.3
45	tr|E1JJ68|E1JJ68_DROME; tr|C7LAE4|C7LAE4_DROME; sp|P19109|DDX17_DROME	Rm62, isoform H OS=Drosophila melanogaster OX=7227 GN=Rm62 PE=1 SV=1; LP18603p OS=Drosophila melanogaster OX=7227 GN=Rm62 PE=1 SV=1; ATP-dependent RNA helicase p62 OS=Drosophila melanogaster OX=7227 GN=Rm62 PE=1 SV=3	0	99	GQVPNPIQDFSEVHLPDYVMK				-0.00097511	2412.18	805.066	2412.18	805.067	3	17	9.1.1.1277.9	37.1551	43888.4	31902.5	37.24	0.17	9171
45	tr|E1JJ68|E1JJ68_DROME; tr|C7LAE4|C7LAE4_DROME; sp|P19109|DDX17_DROME	Rm62, isoform H OS=Drosophila melanogaster OX=7227 GN=Rm62 PE=1 SV=1; LP18603p OS=Drosophila melanogaster OX=7227 GN=Rm62 PE=1 SV=1; ATP-dependent RNA helicase p62 OS=Drosophila melanogaster OX=7227 GN=Rm62 PE=1 SV=3	0	99	GQVPNPIQDFSEVHLPDYVMK				-0.00165355	2412.18	805.066	2412.18	805.067	3	17	8.1.1.1304.8	37.1023	28846.3	20221.5	37.19	0.17	7591.38
45	tr|E1JJ68|E1JJ68_DROME; tr|C7LAE4|C7LAE4_DROME; sp|P19109|DDX17_DROME	Rm62, isoform H OS=Drosophila melanogaster OX=7227 GN=Rm62 PE=1 SV=1; LP18603p OS=Drosophila melanogaster OX=7227 GN=Rm62 PE=1 SV=1; ATP-dependent RNA helicase p62 OS=Drosophila melanogaster OX=7227 GN=Rm62 PE=1 SV=3	0	99	IGSLELSANHNIR			cleaved N-I@N-term	-0.0012933	1422.76	475.26	1422.76	475.26	3	13	11.1.1.1034.3	19.2515	4185.51	4169.45	19.25	0.17	4386.45
45	tr|E1JJ68|E1JJ68_DROME; tr|C7LAE4|C7LAE4_DROME; sp|P19109|DDX17_DROME	Rm62, isoform H OS=Drosophila melanogaster OX=7227 GN=Rm62 PE=1 SV=1; LP18603p OS=Drosophila melanogaster OX=7227 GN=Rm62 PE=1 SV=1; ATP-dependent RNA helicase p62 OS=Drosophila melanogaster OX=7227 GN=Rm62 PE=1 SV=3	0	99	IGSLELSANHNIR			cleaved N-I@N-term	-0.0012933	1422.76	475.26	1422.76	475.26	3	14	11.1.1.1035.5	19.3097	4185.51	3734.29	19.25	0.17	3781.09
45	tr|E1JJ68|E1JJ68_DROME; tr|C7LAE4|C7LAE4_DROME; sp|P19109|DDX17_DROME	Rm62, isoform H OS=Drosophila melanogaster OX=7227 GN=Rm62 PE=1 SV=1; LP18603p OS=Drosophila melanogaster OX=7227 GN=Rm62 PE=1 SV=1; ATP-dependent RNA helicase p62 OS=Drosophila melanogaster OX=7227 GN=Rm62 PE=1 SV=3	0	99	IIIFVETK				0.00103036	961.586	481.8	961.585	481.8	2	13	7.1.1.1059.4	25.8145	11238.7	11016	25.84	0.17	6649.86
45	tr|E1JJ68|E1JJ68_DROME; tr|C7LAE4|C7LAE4_DROME; sp|P19109|DDX17_DROME	Rm62, isoform H OS=Drosophila melanogaster OX=7227 GN=Rm62 PE=1 SV=1; LP18603p OS=Drosophila melanogaster OX=7227 GN=Rm62 PE=1 SV=1; ATP-dependent RNA helicase p62 OS=Drosophila melanogaster OX=7227 GN=Rm62 PE=1 SV=3	0	99	IIIFVETK				-0.00070461	961.584	481.799	961.585	481.8	2	12	8.1.1.1113.5	26.0078	10113.1	9870.78	26	0.17	5084.03
45	tr|E1JJ68|E1JJ68_DROME; tr|C7LAE4|C7LAE4_DROME; sp|P19109|DDX17_DROME	Rm62, isoform H OS=Drosophila melanogaster OX=7227 GN=Rm62 PE=1 SV=1; LP18603p OS=Drosophila melanogaster OX=7227 GN=Rm62 PE=1 SV=1; ATP-dependent RNA helicase p62 OS=Drosophila melanogaster OX=7227 GN=Rm62 PE=1 SV=3	0	99	IIIFVETK				-0.00070461	961.584	481.799	961.585	481.8	2	11	8.1.1.1115.8	26.129	10113.1	5303.11	26	0.17	2257.96
45	tr|E1JJ68|E1JJ68_DROME; tr|C7LAE4|C7LAE4_DROME; sp|P19109|DDX17_DROME	Rm62, isoform H OS=Drosophila melanogaster OX=7227 GN=Rm62 PE=1 SV=1; LP18603p OS=Drosophila melanogaster OX=7227 GN=Rm62 PE=1 SV=1; ATP-dependent RNA helicase p62 OS=Drosophila melanogaster OX=7227 GN=Rm62 PE=1 SV=3	0	99	IIIFVETK				0.000211401	961.585	481.8	961.585	481.8	2	13	10.1.1.1121.4	26.0705	24002.8	18033.6	26.17	0.23	6461.31
45	tr|E1JJ68|E1JJ68_DROME; tr|C7LAE4|C7LAE4_DROME; sp|P19109|DDX17_DROME	Rm62, isoform H OS=Drosophila melanogaster OX=7227 GN=Rm62 PE=1 SV=1; LP18603p OS=Drosophila melanogaster OX=7227 GN=Rm62 PE=1 SV=1; ATP-dependent RNA helicase p62 OS=Drosophila melanogaster OX=7227 GN=Rm62 PE=1 SV=3	0	99	IIIFVETK				0.000211401	961.585	481.8	961.585	481.8	2	13	10.1.1.1123.4	26.1817	24002.8	23348.5	26.17	0.23	8632.72
45	tr|E1JJ68|E1JJ68_DROME; tr|C7LAE4|C7LAE4_DROME; sp|P19109|DDX17_DROME	Rm62, isoform H OS=Drosophila melanogaster OX=7227 GN=Rm62 PE=1 SV=1; LP18603p OS=Drosophila melanogaster OX=7227 GN=Rm62 PE=1 SV=1; ATP-dependent RNA helicase p62 OS=Drosophila melanogaster OX=7227 GN=Rm62 PE=1 SV=3	0	99	IIIFVETK				-0.00180812	961.583	481.799	961.585	481.8	2	13	11.1.1.1147.4	25.8344	23533.2	23101	25.82	0.17	9142.47
45	tr|E1JJ68|E1JJ68_DROME; tr|C7LAE4|C7LAE4_DROME; sp|P19109|DDX17_DROME	Rm62, isoform H OS=Drosophila melanogaster OX=7227 GN=Rm62 PE=1 SV=1; LP18603p OS=Drosophila melanogaster OX=7227 GN=Rm62 PE=1 SV=1; ATP-dependent RNA helicase p62 OS=Drosophila melanogaster OX=7227 GN=Rm62 PE=1 SV=3	0	99	IIIFVETK				0.000479057	961.585	481.8	961.585	481.8	2	12	13.1.1.1125.7	25.6641	8880.38	6942.81	25.71	0.17	2926.59
45	tr|E1JJ68|E1JJ68_DROME; tr|C7LAE4|C7LAE4_DROME; sp|P19109|DDX17_DROME	Rm62, isoform H OS=Drosophila melanogaster OX=7227 GN=Rm62 PE=1 SV=1; LP18603p OS=Drosophila melanogaster OX=7227 GN=Rm62 PE=1 SV=1; ATP-dependent RNA helicase p62 OS=Drosophila melanogaster OX=7227 GN=Rm62 PE=1 SV=3	0	99	IIIFVETK				0.000479057	961.585	481.8	961.585	481.8	2	12	13.1.1.1126.5	25.7193	8880.38	8792.81	25.71	0.17	3734.39
45	tr|E1JJ68|E1JJ68_DROME; tr|C7LAE4|C7LAE4_DROME; sp|P19109|DDX17_DROME	Rm62, isoform H OS=Drosophila melanogaster OX=7227 GN=Rm62 PE=1 SV=1; LP18603p OS=Drosophila melanogaster OX=7227 GN=Rm62 PE=1 SV=1; ATP-dependent RNA helicase p62 OS=Drosophila melanogaster OX=7227 GN=Rm62 PE=1 SV=3	0	99	IIIFVETK				0.000479057	961.585	481.8	961.585	481.8	2	9	13.1.1.1127.7	25.7808	8880.38	7829.02	25.71	0.17	4172.84
45	tr|E1JJ68|E1JJ68_DROME; tr|C7LAE4|C7LAE4_DROME; sp|P19109|DDX17_DROME	Rm62, isoform H OS=Drosophila melanogaster OX=7227 GN=Rm62 PE=1 SV=1; LP18603p OS=Drosophila melanogaster OX=7227 GN=Rm62 PE=1 SV=1; ATP-dependent RNA helicase p62 OS=Drosophila melanogaster OX=7227 GN=Rm62 PE=1 SV=3	0	99	IIIFVETK				-4.95266e-05	961.585	481.8	961.585	481.8	2	11	15.1.1.1060.2	25.4148	14430	14287.8	25.41	0.23	5157.42
45	tr|E1JJ68|E1JJ68_DROME; tr|C7LAE4|C7LAE4_DROME; sp|P19109|DDX17_DROME	Rm62, isoform H OS=Drosophila melanogaster OX=7227 GN=Rm62 PE=1 SV=1; LP18603p OS=Drosophila melanogaster OX=7227 GN=Rm62 PE=1 SV=1; ATP-dependent RNA helicase p62 OS=Drosophila melanogaster OX=7227 GN=Rm62 PE=1 SV=3	0	99	IIIFVETK				0.000422563	961.585	481.8	961.585	481.8	2	11	9.1.1.1085.5	25.9824	16483.5	16028.9	25.97	0.17	6134.21
45	tr|E1JJ68|E1JJ68_DROME; tr|C7LAE4|C7LAE4_DROME; sp|P19109|DDX17_DROME	Rm62, isoform H OS=Drosophila melanogaster OX=7227 GN=Rm62 PE=1 SV=1; LP18603p OS=Drosophila melanogaster OX=7227 GN=Rm62 PE=1 SV=1; ATP-dependent RNA helicase p62 OS=Drosophila melanogaster OX=7227 GN=Rm62 PE=1 SV=3	0	99	IIIFVETK				0.000211401	961.585	481.8	961.585	481.8	2	12	10.1.1.1122.4	26.1235	24002.8	23520.1	26.17	0.23	8429.44
45	tr|E1JJ68|E1JJ68_DROME; tr|C7LAE4|C7LAE4_DROME; sp|P19109|DDX17_DROME	Rm62, isoform H OS=Drosophila melanogaster OX=7227 GN=Rm62 PE=1 SV=1; LP18603p OS=Drosophila melanogaster OX=7227 GN=Rm62 PE=1 SV=1; ATP-dependent RNA helicase p62 OS=Drosophila melanogaster OX=7227 GN=Rm62 PE=1 SV=3	0	99	IIIFVETK				-0.00180812	961.583	481.799	961.585	481.8	2	12	11.1.1.1145.5	25.7223	23533.2	13227	25.82	0.17	4960.06
45	tr|E1JJ68|E1JJ68_DROME; tr|C7LAE4|C7LAE4_DROME; sp|P19109|DDX17_DROME	Rm62, isoform H OS=Drosophila melanogaster OX=7227 GN=Rm62 PE=1 SV=1; LP18603p OS=Drosophila melanogaster OX=7227 GN=Rm62 PE=1 SV=1; ATP-dependent RNA helicase p62 OS=Drosophila melanogaster OX=7227 GN=Rm62 PE=1 SV=3	0	99	IIIFVETK				-0.00180812	961.583	481.799	961.585	481.8	2	11	11.1.1.1146.7	25.77	23533.2	19481.9	25.82	0.17	6907.52
45	tr|E1JJ68|E1JJ68_DROME; tr|C7LAE4|C7LAE4_DROME; sp|P19109|DDX17_DROME	Rm62, isoform H OS=Drosophila melanogaster OX=7227 GN=Rm62 PE=1 SV=1; LP18603p OS=Drosophila melanogaster OX=7227 GN=Rm62 PE=1 SV=1; ATP-dependent RNA helicase p62 OS=Drosophila melanogaster OX=7227 GN=Rm62 PE=1 SV=3	0	99	IIIFVETK				-0.000103844	961.585	481.8	961.585	481.8	2	13	12.1.1.1158.7	25.761	24450.4	22572.2	25.8	0.23	8674.56
45	tr|E1JJ68|E1JJ68_DROME; tr|C7LAE4|C7LAE4_DROME; sp|P19109|DDX17_DROME	Rm62, isoform H OS=Drosophila melanogaster OX=7227 GN=Rm62 PE=1 SV=1; LP18603p OS=Drosophila melanogaster OX=7227 GN=Rm62 PE=1 SV=1; ATP-dependent RNA helicase p62 OS=Drosophila melanogaster OX=7227 GN=Rm62 PE=1 SV=3	0	99	IIIFVETK				-4.95266e-05	961.585	481.8	961.585	481.8	2	10	15.1.1.1059.8	25.3663	14430	12894.1	25.41	0.23	5827.55
45	tr|E1JJ68|E1JJ68_DROME; tr|C7LAE4|C7LAE4_DROME; sp|P19109|DDX17_DROME	Rm62, isoform H OS=Drosophila melanogaster OX=7227 GN=Rm62 PE=1 SV=1; LP18603p OS=Drosophila melanogaster OX=7227 GN=Rm62 PE=1 SV=1; ATP-dependent RNA helicase p62 OS=Drosophila melanogaster OX=7227 GN=Rm62 PE=1 SV=3	0	99	IIIFVETK				-0.000554779	961.584	481.799	961.585	481.8	2	11	16.1.1.982.5	25.0567	13532.9	10115.5	25.16	0.18	4419.41
45	tr|E1JJ68|E1JJ68_DROME; tr|C7LAE4|C7LAE4_DROME; sp|P19109|DDX17_DROME	Rm62, isoform H OS=Drosophila melanogaster OX=7227 GN=Rm62 PE=1 SV=1; LP18603p OS=Drosophila melanogaster OX=7227 GN=Rm62 PE=1 SV=1; ATP-dependent RNA helicase p62 OS=Drosophila melanogaster OX=7227 GN=Rm62 PE=1 SV=3	0	99	IIIFVETK				-0.000554779	961.584	481.799	961.585	481.8	2	11	16.1.1.983.5	25.1152	13532.9	13532	25.16	0.18	5988.43
45	tr|E1JJ68|E1JJ68_DROME; tr|C7LAE4|C7LAE4_DROME; sp|P19109|DDX17_DROME	Rm62, isoform H OS=Drosophila melanogaster OX=7227 GN=Rm62 PE=1 SV=1; LP18603p OS=Drosophila melanogaster OX=7227 GN=Rm62 PE=1 SV=1; ATP-dependent RNA helicase p62 OS=Drosophila melanogaster OX=7227 GN=Rm62 PE=1 SV=3	0	99	IIIFVETK				-0.000554779	961.584	481.799	961.585	481.8	2	10	16.1.1.984.4	25.1724	13532.9	13009.4	25.16	0.18	5211.82
45	tr|E1JJ68|E1JJ68_DROME; tr|C7LAE4|C7LAE4_DROME; sp|P19109|DDX17_DROME	Rm62, isoform H OS=Drosophila melanogaster OX=7227 GN=Rm62 PE=1 SV=1; LP18603p OS=Drosophila melanogaster OX=7227 GN=Rm62 PE=1 SV=1; ATP-dependent RNA helicase p62 OS=Drosophila melanogaster OX=7227 GN=Rm62 PE=1 SV=3	0	99	IIIFVETK				-0.00180812	961.583	481.799	961.585	481.8	2	10	11.1.1.1149.5	25.9402	23533.2	16220.3	25.82	0.17	5127.73
45	tr|E1JJ68|E1JJ68_DROME; tr|C7LAE4|C7LAE4_DROME; sp|P19109|DDX17_DROME	Rm62, isoform H OS=Drosophila melanogaster OX=7227 GN=Rm62 PE=1 SV=1; LP18603p OS=Drosophila melanogaster OX=7227 GN=Rm62 PE=1 SV=1; ATP-dependent RNA helicase p62 OS=Drosophila melanogaster OX=7227 GN=Rm62 PE=1 SV=3	0	99	IIIFVETK				-0.000103844	961.585	481.8	961.585	481.8	2	12	12.1.1.1157.5	25.6993	24450.4	14915	25.8	0.23	5631.27
45	tr|E1JJ68|E1JJ68_DROME; tr|C7LAE4|C7LAE4_DROME; sp|P19109|DDX17_DROME	Rm62, isoform H OS=Drosophila melanogaster OX=7227 GN=Rm62 PE=1 SV=1; LP18603p OS=Drosophila melanogaster OX=7227 GN=Rm62 PE=1 SV=1; ATP-dependent RNA helicase p62 OS=Drosophila melanogaster OX=7227 GN=Rm62 PE=1 SV=3	0	99	IIIFVETK				-0.000103844	961.585	481.8	961.585	481.8	2	12	12.1.1.1159.3	25.8127	24450.4	23987.8	25.8	0.23	8751.51
45	tr|E1JJ68|E1JJ68_DROME; tr|C7LAE4|C7LAE4_DROME; sp|P19109|DDX17_DROME	Rm62, isoform H OS=Drosophila melanogaster OX=7227 GN=Rm62 PE=1 SV=1; LP18603p OS=Drosophila melanogaster OX=7227 GN=Rm62 PE=1 SV=1; ATP-dependent RNA helicase p62 OS=Drosophila melanogaster OX=7227 GN=Rm62 PE=1 SV=3	0	99	IIIFVETK				0.00185801	961.587	481.801	961.585	481.8	2	11	14.1.1.950.7	24.7876	20252.8	14370.7	24.89	0.23	6992.95
45	tr|E1JJ68|E1JJ68_DROME; tr|C7LAE4|C7LAE4_DROME; sp|P19109|DDX17_DROME	Rm62, isoform H OS=Drosophila melanogaster OX=7227 GN=Rm62 PE=1 SV=1; LP18603p OS=Drosophila melanogaster OX=7227 GN=Rm62 PE=1 SV=1; ATP-dependent RNA helicase p62 OS=Drosophila melanogaster OX=7227 GN=Rm62 PE=1 SV=3	0	99	IIIFVETK				0.00185801	961.587	481.801	961.585	481.8	2	13	14.1.1.952.3	24.8974	20252.8	19813.3	24.89	0.23	7971.5
45	tr|E1JJ68|E1JJ68_DROME; tr|C7LAE4|C7LAE4_DROME; sp|P19109|DDX17_DROME	Rm62, isoform H OS=Drosophila melanogaster OX=7227 GN=Rm62 PE=1 SV=1; LP18603p OS=Drosophila melanogaster OX=7227 GN=Rm62 PE=1 SV=1; ATP-dependent RNA helicase p62 OS=Drosophila melanogaster OX=7227 GN=Rm62 PE=1 SV=3	0	99	IIIFVETK				-0.00178206	961.583	481.799	961.585	481.8	2	11	6.1.1.1017.3	25.2545	2304.33	2289.58	25.32	1.05	3956.3
45	tr|E1JJ68|E1JJ68_DROME; tr|C7LAE4|C7LAE4_DROME; sp|P19109|DDX17_DROME	Rm62, isoform H OS=Drosophila melanogaster OX=7227 GN=Rm62 PE=1 SV=1; LP18603p OS=Drosophila melanogaster OX=7227 GN=Rm62 PE=1 SV=1; ATP-dependent RNA helicase p62 OS=Drosophila melanogaster OX=7227 GN=Rm62 PE=1 SV=3	0	99	IIIFVETK				-4.95266e-05	961.585	481.8	961.585	481.8	2	9	15.1.1.1058.5	25.3028	14430	8046.95	25.41	0.23	3239.45
45	tr|E1JJ68|E1JJ68_DROME; tr|C7LAE4|C7LAE4_DROME; sp|P19109|DDX17_DROME	Rm62, isoform H OS=Drosophila melanogaster OX=7227 GN=Rm62 PE=1 SV=1; LP18603p OS=Drosophila melanogaster OX=7227 GN=Rm62 PE=1 SV=1; ATP-dependent RNA helicase p62 OS=Drosophila melanogaster OX=7227 GN=Rm62 PE=1 SV=3	0	99	IIIFVETK				-4.95266e-05	961.585	481.8	961.585	481.8	2	9	15.1.1.1062.2	25.5319	14430	8179.09	25.41	0.23	4473.61
45	tr|E1JJ68|E1JJ68_DROME; tr|C7LAE4|C7LAE4_DROME; sp|P19109|DDX17_DROME	Rm62, isoform H OS=Drosophila melanogaster OX=7227 GN=Rm62 PE=1 SV=1; LP18603p OS=Drosophila melanogaster OX=7227 GN=Rm62 PE=1 SV=1; ATP-dependent RNA helicase p62 OS=Drosophila melanogaster OX=7227 GN=Rm62 PE=1 SV=3	0	99	IIIFVETK				-0.00283172	961.582	481.798	961.585	481.8	2	10	1.1.1.1140.2	25.8996	2022.98	1647.77	25.84	0.12	2028.43
45	tr|E1JJ68|E1JJ68_DROME; tr|C7LAE4|C7LAE4_DROME; sp|P19109|DDX17_DROME	Rm62, isoform H OS=Drosophila melanogaster OX=7227 GN=Rm62 PE=1 SV=1; LP18603p OS=Drosophila melanogaster OX=7227 GN=Rm62 PE=1 SV=1; ATP-dependent RNA helicase p62 OS=Drosophila melanogaster OX=7227 GN=Rm62 PE=1 SV=3	0	99	IIIFVETK				0.00103036	961.586	481.8	961.585	481.8	2	9	7.1.1.1061.6	25.919	11238.7	7895.17	25.84	0.17	3228.35
45	tr|E1JJ68|E1JJ68_DROME; tr|C7LAE4|C7LAE4_DROME; sp|P19109|DDX17_DROME	Rm62, isoform H OS=Drosophila melanogaster OX=7227 GN=Rm62 PE=1 SV=1; LP18603p OS=Drosophila melanogaster OX=7227 GN=Rm62 PE=1 SV=1; ATP-dependent RNA helicase p62 OS=Drosophila melanogaster OX=7227 GN=Rm62 PE=1 SV=3	0	99	IIIFVETK				0.000422563	961.585	481.8	961.585	481.8	2	10	9.1.1.1086.4	26.0389	16483.5	13106	25.97	0.17	4201.14
45	tr|E1JJ68|E1JJ68_DROME; tr|C7LAE4|C7LAE4_DROME; sp|P19109|DDX17_DROME	Rm62, isoform H OS=Drosophila melanogaster OX=7227 GN=Rm62 PE=1 SV=1; LP18603p OS=Drosophila melanogaster OX=7227 GN=Rm62 PE=1 SV=1; ATP-dependent RNA helicase p62 OS=Drosophila melanogaster OX=7227 GN=Rm62 PE=1 SV=3	0	99	IIIFVETK				0.000422563	961.585	481.8	961.585	481.8	2	9	9.1.1.1084.2	25.9193	16483.5	15070.9	25.97	0.17	4963.33
45	tr|E1JJ68|E1JJ68_DROME; tr|C7LAE4|C7LAE4_DROME; sp|P19109|DDX17_DROME	Rm62, isoform H OS=Drosophila melanogaster OX=7227 GN=Rm62 PE=1 SV=1; LP18603p OS=Drosophila melanogaster OX=7227 GN=Rm62 PE=1 SV=1; ATP-dependent RNA helicase p62 OS=Drosophila melanogaster OX=7227 GN=Rm62 PE=1 SV=3	0	99	IIIFVETK				-0.0034486	961.581	481.798	961.585	481.8	2	8	4.1.1.1019.3	25.4308	1402.94	1346.02	25.42	0.17	1748.02
45	tr|E1JJ68|E1JJ68_DROME; tr|C7LAE4|C7LAE4_DROME; sp|P19109|DDX17_DROME	Rm62, isoform H OS=Drosophila melanogaster OX=7227 GN=Rm62 PE=1 SV=1; LP18603p OS=Drosophila melanogaster OX=7227 GN=Rm62 PE=1 SV=1; ATP-dependent RNA helicase p62 OS=Drosophila melanogaster OX=7227 GN=Rm62 PE=1 SV=3	0	99	IIIFVETK				0.000211401	961.585	481.8	961.585	481.8	2	9	10.1.1.1125.2	26.2948	24002.8	13016.1	26.17	0.23	4396.16
45	tr|E1JJ68|E1JJ68_DROME; tr|C7LAE4|C7LAE4_DROME; sp|P19109|DDX17_DROME	Rm62, isoform H OS=Drosophila melanogaster OX=7227 GN=Rm62 PE=1 SV=1; LP18603p OS=Drosophila melanogaster OX=7227 GN=Rm62 PE=1 SV=1; ATP-dependent RNA helicase p62 OS=Drosophila melanogaster OX=7227 GN=Rm62 PE=1 SV=3	0	99	IIIFVETK				-0.000103844	961.585	481.8	961.585	481.8	2	9	12.1.1.1161.2	25.9277	24450.4	12223	25.8	0.23	5730.72
45	tr|E1JJ68|E1JJ68_DROME; tr|C7LAE4|C7LAE4_DROME; sp|P19109|DDX17_DROME	Rm62, isoform H OS=Drosophila melanogaster OX=7227 GN=Rm62 PE=1 SV=1; LP18603p OS=Drosophila melanogaster OX=7227 GN=Rm62 PE=1 SV=1; ATP-dependent RNA helicase p62 OS=Drosophila melanogaster OX=7227 GN=Rm62 PE=1 SV=3	0	99	IIIFVETK				-0.00180812	961.583	481.799	961.585	481.8	2	8	11.1.1.1151.3	26.0533	23533.2	6511.08	25.82	0.17	3643.4
45	tr|E1JJ68|E1JJ68_DROME; tr|C7LAE4|C7LAE4_DROME; sp|P19109|DDX17_DROME	Rm62, isoform H OS=Drosophila melanogaster OX=7227 GN=Rm62 PE=1 SV=1; LP18603p OS=Drosophila melanogaster OX=7227 GN=Rm62 PE=1 SV=1; ATP-dependent RNA helicase p62 OS=Drosophila melanogaster OX=7227 GN=Rm62 PE=1 SV=3	0	99	ILPAIVHINNQQPLQR			cleaved Y-I@N-term	-0.00604134	1853.06	618.693	1853.06	618.695	3	15	8.1.1.1114.10	26.0741	8297.89	7514.97	26.11	0.12	7116.38
45	tr|E1JJ68|E1JJ68_DROME; tr|C7LAE4|C7LAE4_DROME; sp|P19109|DDX17_DROME	Rm62, isoform H OS=Drosophila melanogaster OX=7227 GN=Rm62 PE=1 SV=1; LP18603p OS=Drosophila melanogaster OX=7227 GN=Rm62 PE=1 SV=1; ATP-dependent RNA helicase p62 OS=Drosophila melanogaster OX=7227 GN=Rm62 PE=1 SV=3	0	99	ILPAIVHINNQQPLQR			cleaved Y-I@N-term	0.00386587	1853.07	618.696	1853.06	618.695	3	15	15.1.1.1062.6	25.5386	16642.8	15370.4	25.52	0.18	10524.5
45	tr|E1JJ68|E1JJ68_DROME; tr|C7LAE4|C7LAE4_DROME; sp|P19109|DDX17_DROME	Rm62, isoform H OS=Drosophila melanogaster OX=7227 GN=Rm62 PE=1 SV=1; LP18603p OS=Drosophila melanogaster OX=7227 GN=Rm62 PE=1 SV=1; ATP-dependent RNA helicase p62 OS=Drosophila melanogaster OX=7227 GN=Rm62 PE=1 SV=3	0	99	ILPAIVHINNQQPLQR			cleaved Y-I@N-term	-0.00253648	1853.06	618.694	1853.06	618.695	3	14	9.1.1.1086.10	26.0489	14818.9	13301.5	26.09	0.12	9320.61
45	tr|E1JJ68|E1JJ68_DROME; tr|C7LAE4|C7LAE4_DROME; sp|P19109|DDX17_DROME	Rm62, isoform H OS=Drosophila melanogaster OX=7227 GN=Rm62 PE=1 SV=1; LP18603p OS=Drosophila melanogaster OX=7227 GN=Rm62 PE=1 SV=1; ATP-dependent RNA helicase p62 OS=Drosophila melanogaster OX=7227 GN=Rm62 PE=1 SV=3	0	99	ILPAIVHINNQQPLQR			cleaved Y-I@N-term	-0.00253648	1853.06	618.694	1853.06	618.695	3	16	9.1.1.1087.9	26.1052	14818.9	13774.5	26.09	0.12	10674.6
45	tr|E1JJ68|E1JJ68_DROME; tr|C7LAE4|C7LAE4_DROME; sp|P19109|DDX17_DROME	Rm62, isoform H OS=Drosophila melanogaster OX=7227 GN=Rm62 PE=1 SV=1; LP18603p OS=Drosophila melanogaster OX=7227 GN=Rm62 PE=1 SV=1; ATP-dependent RNA helicase p62 OS=Drosophila melanogaster OX=7227 GN=Rm62 PE=1 SV=3	0	99	ILPAIVHINNQQPLQR			cleaved Y-I@N-term	-0.00253648	1853.06	618.694	1853.06	618.695	3	15	9.1.1.1088.10	26.1652	14818.9	9125.57	26.09	0.12	5236.62
45	tr|E1JJ68|E1JJ68_DROME; tr|C7LAE4|C7LAE4_DROME; sp|P19109|DDX17_DROME	Rm62, isoform H OS=Drosophila melanogaster OX=7227 GN=Rm62 PE=1 SV=1; LP18603p OS=Drosophila melanogaster OX=7227 GN=Rm62 PE=1 SV=1; ATP-dependent RNA helicase p62 OS=Drosophila melanogaster OX=7227 GN=Rm62 PE=1 SV=3	0	99	ILPAIVHINNQQPLQR			cleaved Y-I@N-term	-0.00265463	1853.06	618.694	1853.06	618.695	3	15	10.1.1.1125.9	26.3065	16782.1	15398.3	26.24	0.17	11074.7
45	tr|E1JJ68|E1JJ68_DROME; tr|C7LAE4|C7LAE4_DROME; sp|P19109|DDX17_DROME	Rm62, isoform H OS=Drosophila melanogaster OX=7227 GN=Rm62 PE=1 SV=1; LP18603p OS=Drosophila melanogaster OX=7227 GN=Rm62 PE=1 SV=1; ATP-dependent RNA helicase p62 OS=Drosophila melanogaster OX=7227 GN=Rm62 PE=1 SV=3	0	99	ILPAIVHINNQQPLQR			cleaved Y-I@N-term	-0.00265463	1853.06	618.694	1853.06	618.695	3	13	10.1.1.1126.7	26.3613	16782.1	10155	26.24	0.17	4456.81
45	tr|E1JJ68|E1JJ68_DROME; tr|C7LAE4|C7LAE4_DROME; sp|P19109|DDX17_DROME	Rm62, isoform H OS=Drosophila melanogaster OX=7227 GN=Rm62 PE=1 SV=1; LP18603p OS=Drosophila melanogaster OX=7227 GN=Rm62 PE=1 SV=1; ATP-dependent RNA helicase p62 OS=Drosophila melanogaster OX=7227 GN=Rm62 PE=1 SV=3	0	99	ILPAIVHINNQQPLQR			cleaved Y-I@N-term	-0.00218656	1853.06	618.694	1853.06	618.695	3	15	11.1.1.1149.12	25.9519	24963.9	24392.2	25.94	0.17	15627.7
45	tr|E1JJ68|E1JJ68_DROME; tr|C7LAE4|C7LAE4_DROME; sp|P19109|DDX17_DROME	Rm62, isoform H OS=Drosophila melanogaster OX=7227 GN=Rm62 PE=1 SV=1; LP18603p OS=Drosophila melanogaster OX=7227 GN=Rm62 PE=1 SV=1; ATP-dependent RNA helicase p62 OS=Drosophila melanogaster OX=7227 GN=Rm62 PE=1 SV=3	0	99	ILPAIVHINNQQPLQR			cleaved Y-I@N-term	-0.00218656	1853.06	618.694	1853.06	618.695	3	17	11.1.1.1150.14	26.0137	24963.9	20287.3	25.94	0.17	13809.5
45	tr|E1JJ68|E1JJ68_DROME; tr|C7LAE4|C7LAE4_DROME; sp|P19109|DDX17_DROME	Rm62, isoform H OS=Drosophila melanogaster OX=7227 GN=Rm62 PE=1 SV=1; LP18603p OS=Drosophila melanogaster OX=7227 GN=Rm62 PE=1 SV=1; ATP-dependent RNA helicase p62 OS=Drosophila melanogaster OX=7227 GN=Rm62 PE=1 SV=3	0	99	ILPAIVHINNQQPLQR			cleaved Y-I@N-term	-0.00218656	1853.06	618.694	1853.06	618.695	3	14	11.1.1.1151.11	26.0667	24963.9	12742.1	25.94	0.17	7345.47
45	tr|E1JJ68|E1JJ68_DROME; tr|C7LAE4|C7LAE4_DROME; sp|P19109|DDX17_DROME	Rm62, isoform H OS=Drosophila melanogaster OX=7227 GN=Rm62 PE=1 SV=1; LP18603p OS=Drosophila melanogaster OX=7227 GN=Rm62 PE=1 SV=1; ATP-dependent RNA helicase p62 OS=Drosophila melanogaster OX=7227 GN=Rm62 PE=1 SV=3	0	99	ILPAIVHINNQQPLQR			cleaved Y-I@N-term	0.00123716	1853.07	618.696	1853.06	618.695	3	15	12.1.1.1158.15	25.7743	26604.1	17192.3	25.86	0.12	9013.38
45	tr|E1JJ68|E1JJ68_DROME; tr|C7LAE4|C7LAE4_DROME; sp|P19109|DDX17_DROME	Rm62, isoform H OS=Drosophila melanogaster OX=7227 GN=Rm62 PE=1 SV=1; LP18603p OS=Drosophila melanogaster OX=7227 GN=Rm62 PE=1 SV=1; ATP-dependent RNA helicase p62 OS=Drosophila melanogaster OX=7227 GN=Rm62 PE=1 SV=3	0	99	ILPAIVHINNQQPLQR			cleaved Y-I@N-term	0.00123716	1853.07	618.696	1853.06	618.695	3	16	12.1.1.1159.9	25.8227	26604.1	23879.6	25.86	0.12	14862.1
45	tr|E1JJ68|E1JJ68_DROME; tr|C7LAE4|C7LAE4_DROME; sp|P19109|DDX17_DROME	Rm62, isoform H OS=Drosophila melanogaster OX=7227 GN=Rm62 PE=1 SV=1; LP18603p OS=Drosophila melanogaster OX=7227 GN=Rm62 PE=1 SV=1; ATP-dependent RNA helicase p62 OS=Drosophila melanogaster OX=7227 GN=Rm62 PE=1 SV=3	0	99	ILPAIVHINNQQPLQR			cleaved Y-I@N-term	0.000646923	1853.06	618.695	1853.06	618.695	3	15	13.1.1.1127.17	25.7974	9654.38	9583.31	25.78	0.17	7812.08
45	tr|E1JJ68|E1JJ68_DROME; tr|C7LAE4|C7LAE4_DROME; sp|P19109|DDX17_DROME	Rm62, isoform H OS=Drosophila melanogaster OX=7227 GN=Rm62 PE=1 SV=1; LP18603p OS=Drosophila melanogaster OX=7227 GN=Rm62 PE=1 SV=1; ATP-dependent RNA helicase p62 OS=Drosophila melanogaster OX=7227 GN=Rm62 PE=1 SV=3	0	99	ILPAIVHINNQQPLQR			cleaved Y-I@N-term	0.000646923	1853.06	618.695	1853.06	618.695	3	14	13.1.1.1128.12	25.8474	9654.38	8112.28	25.78	0.17	5304.01
45	tr|E1JJ68|E1JJ68_DROME; tr|C7LAE4|C7LAE4_DROME; sp|P19109|DDX17_DROME	Rm62, isoform H OS=Drosophila melanogaster OX=7227 GN=Rm62 PE=1 SV=1; LP18603p OS=Drosophila melanogaster OX=7227 GN=Rm62 PE=1 SV=1; ATP-dependent RNA helicase p62 OS=Drosophila melanogaster OX=7227 GN=Rm62 PE=1 SV=3	0	99	ILPAIVHINNQQPLQR			cleaved Y-I@N-term	0.00386587	1853.07	618.696	1853.06	618.695	3	14	15.1.1.1061.16	25.4966	16642.8	16185.6	25.52	0.18	12523
45	tr|E1JJ68|E1JJ68_DROME; tr|C7LAE4|C7LAE4_DROME; sp|P19109|DDX17_DROME	Rm62, isoform H OS=Drosophila melanogaster OX=7227 GN=Rm62 PE=1 SV=1; LP18603p OS=Drosophila melanogaster OX=7227 GN=Rm62 PE=1 SV=1; ATP-dependent RNA helicase p62 OS=Drosophila melanogaster OX=7227 GN=Rm62 PE=1 SV=3	0	99	ILPAIVHINNQQPLQR			cleaved Y-I@N-term	0.00386587	1853.07	618.696	1853.06	618.695	3	12	15.1.1.1063.19	25.6184	16642.8	6184.25	25.52	0.18	2909.39
45	tr|E1JJ68|E1JJ68_DROME; tr|C7LAE4|C7LAE4_DROME; sp|P19109|DDX17_DROME	Rm62, isoform H OS=Drosophila melanogaster OX=7227 GN=Rm62 PE=1 SV=1; LP18603p OS=Drosophila melanogaster OX=7227 GN=Rm62 PE=1 SV=1; ATP-dependent RNA helicase p62 OS=Drosophila melanogaster OX=7227 GN=Rm62 PE=1 SV=3	0	99	ILPAIVHINNQQPLQR			cleaved Y-I@N-term	0.00159275	1853.07	618.696	1853.06	618.695	3	17	16.1.1.983.17	25.1352	15941.3	13866.6	25.17	0.12	10278.5
45	tr|E1JJ68|E1JJ68_DROME; tr|C7LAE4|C7LAE4_DROME; sp|P19109|DDX17_DROME	Rm62, isoform H OS=Drosophila melanogaster OX=7227 GN=Rm62 PE=1 SV=1; LP18603p OS=Drosophila melanogaster OX=7227 GN=Rm62 PE=1 SV=1; ATP-dependent RNA helicase p62 OS=Drosophila melanogaster OX=7227 GN=Rm62 PE=1 SV=3	0	99	ILPAIVHINNQQPLQR			cleaved Y-I@N-term	0.00159275	1853.07	618.696	1853.06	618.695	3	15	16.1.1.984.20	25.199	15941.3	14671.5	25.17	0.12	11636.5
45	tr|E1JJ68|E1JJ68_DROME; tr|C7LAE4|C7LAE4_DROME; sp|P19109|DDX17_DROME	Rm62, isoform H OS=Drosophila melanogaster OX=7227 GN=Rm62 PE=1 SV=1; LP18603p OS=Drosophila melanogaster OX=7227 GN=Rm62 PE=1 SV=1; ATP-dependent RNA helicase p62 OS=Drosophila melanogaster OX=7227 GN=Rm62 PE=1 SV=3	0	99	ILPAIVHINNQQPLQR			cleaved Y-I@N-term	0.00159275	1853.07	618.696	1853.06	618.695	3	14	16.1.1.985.9	25.2392	15941.3	11865.2	25.17	0.12	7432
45	tr|E1JJ68|E1JJ68_DROME; tr|C7LAE4|C7LAE4_DROME; sp|P19109|DDX17_DROME	Rm62, isoform H OS=Drosophila melanogaster OX=7227 GN=Rm62 PE=1 SV=1; LP18603p OS=Drosophila melanogaster OX=7227 GN=Rm62 PE=1 SV=1; ATP-dependent RNA helicase p62 OS=Drosophila melanogaster OX=7227 GN=Rm62 PE=1 SV=3	0	99	ILPAIVHINNQQPLQR	Deamidated(N)@9		cleaved Y-I@N-term	0.00232173	1854.05	619.024	1854.05	619.023	3	12	16.1.1.1004.9	26.3473	1884.84	1357.22	26.27	0.23	2518
45	tr|E1JJ68|E1JJ68_DROME; tr|C7LAE4|C7LAE4_DROME; sp|P19109|DDX17_DROME	Rm62, isoform H OS=Drosophila melanogaster OX=7227 GN=Rm62 PE=1 SV=1; LP18603p OS=Drosophila melanogaster OX=7227 GN=Rm62 PE=1 SV=1; ATP-dependent RNA helicase p62 OS=Drosophila melanogaster OX=7227 GN=Rm62 PE=1 SV=3	0	99	ILPAIVHINNQQPLQR			cleaved Y-I@N-term	0.00210543	1853.07	618.696	1853.06	618.695	3	16	6.1.1.1020.8	25.4389	3866.91	3523.38	24.9	1.05	5067.57
45	tr|E1JJ68|E1JJ68_DROME; tr|C7LAE4|C7LAE4_DROME; sp|P19109|DDX17_DROME	Rm62, isoform H OS=Drosophila melanogaster OX=7227 GN=Rm62 PE=1 SV=1; LP18603p OS=Drosophila melanogaster OX=7227 GN=Rm62 PE=1 SV=1; ATP-dependent RNA helicase p62 OS=Drosophila melanogaster OX=7227 GN=Rm62 PE=1 SV=3	0	99	ILPAIVHINNQQPLQR			cleaved Y-I@N-term	0.000634617	1853.06	618.695	1853.06	618.695	3	15	7.1.1.1061.12	25.929	10993.5	9889.32	25.9	0.17	9015.64
45	tr|E1JJ68|E1JJ68_DROME; tr|C7LAE4|C7LAE4_DROME; sp|P19109|DDX17_DROME	Rm62, isoform H OS=Drosophila melanogaster OX=7227 GN=Rm62 PE=1 SV=1; LP18603p OS=Drosophila melanogaster OX=7227 GN=Rm62 PE=1 SV=1; ATP-dependent RNA helicase p62 OS=Drosophila melanogaster OX=7227 GN=Rm62 PE=1 SV=3	0	99	ILPAIVHINNQQPLQR			cleaved Y-I@N-term	0.00123716	1853.07	618.696	1853.06	618.695	3	16	12.1.1.1160.6	25.876	26604.1	25314.5	25.86	0.12	15582.1
45	tr|E1JJ68|E1JJ68_DROME; tr|C7LAE4|C7LAE4_DROME; sp|P19109|DDX17_DROME	Rm62, isoform H OS=Drosophila melanogaster OX=7227 GN=Rm62 PE=1 SV=1; LP18603p OS=Drosophila melanogaster OX=7227 GN=Rm62 PE=1 SV=1; ATP-dependent RNA helicase p62 OS=Drosophila melanogaster OX=7227 GN=Rm62 PE=1 SV=3	0	99	ILPAIVHINNQQPLQR			cleaved Y-I@N-term	0.00194752	1853.07	618.696	1853.06	618.695	3	16	14.1.1.952.16	24.9191	25029	24200.9	24.9	0.17	17204
45	tr|E1JJ68|E1JJ68_DROME; tr|C7LAE4|C7LAE4_DROME; sp|P19109|DDX17_DROME	Rm62, isoform H OS=Drosophila melanogaster OX=7227 GN=Rm62 PE=1 SV=1; LP18603p OS=Drosophila melanogaster OX=7227 GN=Rm62 PE=1 SV=1; ATP-dependent RNA helicase p62 OS=Drosophila melanogaster OX=7227 GN=Rm62 PE=1 SV=3	0	99	ILPAIVHINNQQPLQR			cleaved Y-I@N-term	0.00194752	1853.07	618.696	1853.06	618.695	3	14	14.1.1.954.9	25.0242	25029	11405.6	24.9	0.17	5596.21
45	tr|E1JJ68|E1JJ68_DROME; tr|C7LAE4|C7LAE4_DROME; sp|P19109|DDX17_DROME	Rm62, isoform H OS=Drosophila melanogaster OX=7227 GN=Rm62 PE=1 SV=1; LP18603p OS=Drosophila melanogaster OX=7227 GN=Rm62 PE=1 SV=1; ATP-dependent RNA helicase p62 OS=Drosophila melanogaster OX=7227 GN=Rm62 PE=1 SV=3	0	99	ILPAIVHINNQQPLQR			cleaved Y-I@N-term	0.00194752	1853.07	618.696	1853.06	618.695	3	11	14.1.1.950.16	24.8026	25029	10786.7	24.9	0.17	5940.51
45	tr|E1JJ68|E1JJ68_DROME; tr|C7LAE4|C7LAE4_DROME; sp|P19109|DDX17_DROME	Rm62, isoform H OS=Drosophila melanogaster OX=7227 GN=Rm62 PE=1 SV=1; LP18603p OS=Drosophila melanogaster OX=7227 GN=Rm62 PE=1 SV=1; ATP-dependent RNA helicase p62 OS=Drosophila melanogaster OX=7227 GN=Rm62 PE=1 SV=3	0	99	ILPAIVHINNQQPLQR			cleaved Y-I@N-term	-0.000744265	1853.06	927.539	1853.06	927.539	2	9	10.1.1.1124.24	26.2733	821.45	821.45	26.28	0.12	1085.6
45	tr|E1JJ68|E1JJ68_DROME; tr|C7LAE4|C7LAE4_DROME; sp|P19109|DDX17_DROME	Rm62, isoform H OS=Drosophila melanogaster OX=7227 GN=Rm62 PE=1 SV=1; LP18603p OS=Drosophila melanogaster OX=7227 GN=Rm62 PE=1 SV=1; ATP-dependent RNA helicase p62 OS=Drosophila melanogaster OX=7227 GN=Rm62 PE=1 SV=3	0	99	INNQQPLQR			cleaved H-I@N-term	-0.00556725	1109.59	555.802	1109.59	555.804	2	12	14.1.1.685.9	9.5163	1106.16	765.94	9.47	0.17	649.262
45	tr|E1JJ68|E1JJ68_DROME; tr|C7LAE4|C7LAE4_DROME; sp|P19109|DDX17_DROME	Rm62, isoform H OS=Drosophila melanogaster OX=7227 GN=Rm62 PE=1 SV=1; LP18603p OS=Drosophila melanogaster OX=7227 GN=Rm62 PE=1 SV=1; ATP-dependent RNA helicase p62 OS=Drosophila melanogaster OX=7227 GN=Rm62 PE=1 SV=3	0	99	INNQQPLQR			cleaved H-I@N-term	-0.00204613	1109.59	555.803	1109.59	555.804	2	12	11.1.1.877.8	10.1459	1673.88	1201.25	10.11	0.12	756.275
45	tr|E1JJ68|E1JJ68_DROME; tr|C7LAE4|C7LAE4_DROME; sp|P19109|DDX17_DROME	Rm62, isoform H OS=Drosophila melanogaster OX=7227 GN=Rm62 PE=1 SV=1; LP18603p OS=Drosophila melanogaster OX=7227 GN=Rm62 PE=1 SV=1; ATP-dependent RNA helicase p62 OS=Drosophila melanogaster OX=7227 GN=Rm62 PE=1 SV=3	0	99	INNQQPLQR			cleaved H-I@N-term	-0.00101581	1109.59	555.804	1109.59	555.804	2	11	13.1.1.854.17	10.1093	623.63	451.65	10.06	0.18	492.206
45	tr|E1JJ68|E1JJ68_DROME; tr|C7LAE4|C7LAE4_DROME; sp|P19109|DDX17_DROME	Rm62, isoform H OS=Drosophila melanogaster OX=7227 GN=Rm62 PE=1 SV=1; LP18603p OS=Drosophila melanogaster OX=7227 GN=Rm62 PE=1 SV=1; ATP-dependent RNA helicase p62 OS=Drosophila melanogaster OX=7227 GN=Rm62 PE=1 SV=3	0	99	IQINIGSLELSANHNIR			cleaved Y-I@N-term	0.0011792	1891.03	631.35	1891.03	631.35	3	16	15.1.1.1137.5	29.8897	2531.14	2192.94	29.83	0.12	2301.96
45	tr|E1JJ68|E1JJ68_DROME; tr|C7LAE4|C7LAE4_DROME; sp|P19109|DDX17_DROME	Rm62, isoform H OS=Drosophila melanogaster OX=7227 GN=Rm62 PE=1 SV=1; LP18603p OS=Drosophila melanogaster OX=7227 GN=Rm62 PE=1 SV=1; ATP-dependent RNA helicase p62 OS=Drosophila melanogaster OX=7227 GN=Rm62 PE=1 SV=3	0	99	IQINIGSLELSANHNIR			cleaved Y-I@N-term	0.00462617	1891.03	631.351	1891.03	631.35	3	13	10.1.1.1201.9	30.7254	1729.43	1438.14	30.66	0.12	1658.03
