## Supplementary material for "*Drosophila* SUMM4 complex couples insulator function and DNA replication timing control": Data S1 (part 15 of 125)

### Sheet: IL1 peptides (continued)
N	Accessions	Names	Contrib	Conf	Sequence	Modifications	ProteinModifications	Cleavages	dMass	Obs MW	Obs m/z	Theor MW	Theor m/z	Theor z	Sc	Spectrum	Acq Time	Intensity (Peptide)	PrecursorIntensityAcquisition	Apex Time (Peptide)	Elution Peak Width (Peptide)	MS2Counts
45	tr|E1JJ68|E1JJ68_DROME; tr|C7LAE4|C7LAE4_DROME; sp|P19109|DDX17_DROME	Rm62, isoform H OS=Drosophila melanogaster OX=7227 GN=Rm62 PE=1 SV=1; LP18603p OS=Drosophila melanogaster OX=7227 GN=Rm62 PE=1 SV=1; ATP-dependent RNA helicase p62 OS=Drosophila melanogaster OX=7227 GN=Rm62 PE=1 SV=3	0	99	IQINIGSLELSANHNIR			cleaved Y-I@N-term	-0.000515524	1891.03	631.35	1891.03	631.35	3	23	11.1.1.1232.11	30.7844	31671.7	26925	30.76	0.17	14220.5
45	tr|E1JJ68|E1JJ68_DROME; tr|C7LAE4|C7LAE4_DROME; sp|P19109|DDX17_DROME	Rm62, isoform H OS=Drosophila melanogaster OX=7227 GN=Rm62 PE=1 SV=1; LP18603p OS=Drosophila melanogaster OX=7227 GN=Rm62 PE=1 SV=1; ATP-dependent RNA helicase p62 OS=Drosophila melanogaster OX=7227 GN=Rm62 PE=1 SV=3	0	99	IQINIGSLELSANHNIR			cleaved Y-I@N-term	-0.00783095	1891.02	631.347	1891.03	631.35	3	14	12.1.1.1234.8	30.1843	4242.49	2350.13	30.28	0.12	1617.78
45	tr|E1JJ68|E1JJ68_DROME; tr|C7LAE4|C7LAE4_DROME; sp|P19109|DDX17_DROME	Rm62, isoform H OS=Drosophila melanogaster OX=7227 GN=Rm62 PE=1 SV=1; LP18603p OS=Drosophila melanogaster OX=7227 GN=Rm62 PE=1 SV=1; ATP-dependent RNA helicase p62 OS=Drosophila melanogaster OX=7227 GN=Rm62 PE=1 SV=3	0	99	IQINIGSLELSANHNIR			cleaved Y-I@N-term	0.0011792	1891.03	631.35	1891.03	631.35	3	17	15.1.1.1136.8	29.8416	2531.14	2477.8	29.83	0.12	3206.59
45	tr|E1JJ68|E1JJ68_DROME; tr|C7LAE4|C7LAE4_DROME; sp|P19109|DDX17_DROME	Rm62, isoform H OS=Drosophila melanogaster OX=7227 GN=Rm62 PE=1 SV=1; LP18603p OS=Drosophila melanogaster OX=7227 GN=Rm62 PE=1 SV=1; ATP-dependent RNA helicase p62 OS=Drosophila melanogaster OX=7227 GN=Rm62 PE=1 SV=3	0	99	IQINIGSLELSANHNIR			cleaved Y-I@N-term	-0.00689411	1891.02	631.347	1891.03	631.35	3	19	14.1.1.1030.4	29.4372	4583.79	3725.28	29.37	0.12	2426.41
45	tr|E1JJ68|E1JJ68_DROME; tr|C7LAE4|C7LAE4_DROME; sp|P19109|DDX17_DROME	Rm62, isoform H OS=Drosophila melanogaster OX=7227 GN=Rm62 PE=1 SV=1; LP18603p OS=Drosophila melanogaster OX=7227 GN=Rm62 PE=1 SV=1; ATP-dependent RNA helicase p62 OS=Drosophila melanogaster OX=7227 GN=Rm62 PE=1 SV=3	0	99	KIVSQIRPDR			missed K-I@1	0.000537355	1210.72	404.579	1210.71	404.579	3	13	12.1.1.884.4	9.94362	14771.5	14607.5	9.94	0.12	15342.6
45	tr|E1JJ68|E1JJ68_DROME; tr|C7LAE4|C7LAE4_DROME; sp|P19109|DDX17_DROME	Rm62, isoform H OS=Drosophila melanogaster OX=7227 GN=Rm62 PE=1 SV=1; LP18603p OS=Drosophila melanogaster OX=7227 GN=Rm62 PE=1 SV=1; ATP-dependent RNA helicase p62 OS=Drosophila melanogaster OX=7227 GN=Rm62 PE=1 SV=3	0	99	KIVSQIRPDR			missed K-I@1	8.03589e-05	1210.71	404.579	1210.71	404.579	3	10	15.1.1.781.2	9.35872	7460.69	6801.69	9.41	0.17	6628.45
45	tr|E1JJ68|E1JJ68_DROME; tr|C7LAE4|C7LAE4_DROME; sp|P19109|DDX17_DROME	Rm62, isoform H OS=Drosophila melanogaster OX=7227 GN=Rm62 PE=1 SV=1; LP18603p OS=Drosophila melanogaster OX=7227 GN=Rm62 PE=1 SV=1; ATP-dependent RNA helicase p62 OS=Drosophila melanogaster OX=7227 GN=Rm62 PE=1 SV=3	0	99	LIDFLSAGSTNLK				-0.00177785	1377.75	689.882	1377.75	689.882	2	16	7.1.1.1150.4	31.0927	21921.5	21603.9	31.13	0.17	5347.64
45	tr|E1JJ68|E1JJ68_DROME; tr|C7LAE4|C7LAE4_DROME; sp|P19109|DDX17_DROME	Rm62, isoform H OS=Drosophila melanogaster OX=7227 GN=Rm62 PE=1 SV=1; LP18603p OS=Drosophila melanogaster OX=7227 GN=Rm62 PE=1 SV=1; ATP-dependent RNA helicase p62 OS=Drosophila melanogaster OX=7227 GN=Rm62 PE=1 SV=3	0	99	LIDFLSAGSTNLK				0.00150381	1377.75	689.883	1377.75	689.882	2	22	8.1.1.1204.4	31.3006	15028.9	14443.5	31.33	0.17	9314.05
45	tr|E1JJ68|E1JJ68_DROME; tr|C7LAE4|C7LAE4_DROME; sp|P19109|DDX17_DROME	Rm62, isoform H OS=Drosophila melanogaster OX=7227 GN=Rm62 PE=1 SV=1; LP18603p OS=Drosophila melanogaster OX=7227 GN=Rm62 PE=1 SV=1; ATP-dependent RNA helicase p62 OS=Drosophila melanogaster OX=7227 GN=Rm62 PE=1 SV=3	0	99	LIDFLSAGSTNLK				0.00150381	1377.75	689.883	1377.75	689.882	2	22	8.1.1.1205.6	31.358	15028.9	13452.5	31.33	0.17	7162.43
45	tr|E1JJ68|E1JJ68_DROME; tr|C7LAE4|C7LAE4_DROME; sp|P19109|DDX17_DROME	Rm62, isoform H OS=Drosophila melanogaster OX=7227 GN=Rm62 PE=1 SV=1; LP18603p OS=Drosophila melanogaster OX=7227 GN=Rm62 PE=1 SV=1; ATP-dependent RNA helicase p62 OS=Drosophila melanogaster OX=7227 GN=Rm62 PE=1 SV=3	0	99	LIDFLSAGSTNLK				0.000505283	1377.75	689.883	1377.75	689.882	2	17	10.1.1.1211.9	31.3054	47157.1	29787.3	31.4	0.17	6026.62
45	tr|E1JJ68|E1JJ68_DROME; tr|C7LAE4|C7LAE4_DROME; sp|P19109|DDX17_DROME	Rm62, isoform H OS=Drosophila melanogaster OX=7227 GN=Rm62 PE=1 SV=1; LP18603p OS=Drosophila melanogaster OX=7227 GN=Rm62 PE=1 SV=1; ATP-dependent RNA helicase p62 OS=Drosophila melanogaster OX=7227 GN=Rm62 PE=1 SV=3	0	99	LIDFLSAGSTNLK				0.000505283	1377.75	689.883	1377.75	689.882	2	22	10.1.1.1212.7	31.3634	47157.1	46313.1	31.4	0.17	19416.1
45	tr|E1JJ68|E1JJ68_DROME; tr|C7LAE4|C7LAE4_DROME; sp|P19109|DDX17_DROME	Rm62, isoform H OS=Drosophila melanogaster OX=7227 GN=Rm62 PE=1 SV=1; LP18603p OS=Drosophila melanogaster OX=7227 GN=Rm62 PE=1 SV=1; ATP-dependent RNA helicase p62 OS=Drosophila melanogaster OX=7227 GN=Rm62 PE=1 SV=3	0	99	LIDFLSAGSTNLK				0.00244535	1377.75	689.884	1377.75	689.882	2	22	11.1.1.1244.7	31.4818	59880.8	58602.7	31.46	0.17	24229.7
45	tr|E1JJ68|E1JJ68_DROME; tr|C7LAE4|C7LAE4_DROME; sp|P19109|DDX17_DROME	Rm62, isoform H OS=Drosophila melanogaster OX=7227 GN=Rm62 PE=1 SV=1; LP18603p OS=Drosophila melanogaster OX=7227 GN=Rm62 PE=1 SV=1; ATP-dependent RNA helicase p62 OS=Drosophila melanogaster OX=7227 GN=Rm62 PE=1 SV=3	0	99	LIDFLSAGSTNLK				-0.000424007	1377.75	689.882	1377.75	689.882	2	21	13.1.1.1217.9	31.0105	15866.3	14256.4	30.99	0.12	6475.91
45	tr|E1JJ68|E1JJ68_DROME; tr|C7LAE4|C7LAE4_DROME; sp|P19109|DDX17_DROME	Rm62, isoform H OS=Drosophila melanogaster OX=7227 GN=Rm62 PE=1 SV=1; LP18603p OS=Drosophila melanogaster OX=7227 GN=Rm62 PE=1 SV=1; ATP-dependent RNA helicase p62 OS=Drosophila melanogaster OX=7227 GN=Rm62 PE=1 SV=3	0	99	LIDFLSAGSTNLK				0.00166865	1377.75	689.883	1377.75	689.882	2	23	15.1.1.1150.6	30.6532	23889.3	22981.6	30.64	0.17	11217.8
45	tr|E1JJ68|E1JJ68_DROME; tr|C7LAE4|C7LAE4_DROME; sp|P19109|DDX17_DROME	Rm62, isoform H OS=Drosophila melanogaster OX=7227 GN=Rm62 PE=1 SV=1; LP18603p OS=Drosophila melanogaster OX=7227 GN=Rm62 PE=1 SV=1; ATP-dependent RNA helicase p62 OS=Drosophila melanogaster OX=7227 GN=Rm62 PE=1 SV=3	0	99	LIDFLSAGSTNLK				0.00166865	1377.75	689.883	1377.75	689.882	2	17	15.1.1.1152.7	30.7624	23889.3	11267.7	30.64	0.17	3362.34
45	tr|E1JJ68|E1JJ68_DROME; tr|C7LAE4|C7LAE4_DROME; sp|P19109|DDX17_DROME	Rm62, isoform H OS=Drosophila melanogaster OX=7227 GN=Rm62 PE=1 SV=1; LP18603p OS=Drosophila melanogaster OX=7227 GN=Rm62 PE=1 SV=1; ATP-dependent RNA helicase p62 OS=Drosophila melanogaster OX=7227 GN=Rm62 PE=1 SV=3	0	99	LIDFLSAGSTNLK				-0.00198739	1377.75	689.881	1377.75	689.882	2	15	1.1.1.1229.14	31.0969	2505.57	1105.57	31.01	0.12	1957.89
45	tr|E1JJ68|E1JJ68_DROME; tr|C7LAE4|C7LAE4_DROME; sp|P19109|DDX17_DROME	Rm62, isoform H OS=Drosophila melanogaster OX=7227 GN=Rm62 PE=1 SV=1; LP18603p OS=Drosophila melanogaster OX=7227 GN=Rm62 PE=1 SV=1; ATP-dependent RNA helicase p62 OS=Drosophila melanogaster OX=7227 GN=Rm62 PE=1 SV=3	0	99	LIDFLSAGSTNLK				0.00113889	1377.75	689.883	1377.75	689.882	2	23	9.1.1.1178.6	31.398	31101.8	19239.2	31.32	0.12	6452.29
45	tr|E1JJ68|E1JJ68_DROME; tr|C7LAE4|C7LAE4_DROME; sp|P19109|DDX17_DROME	Rm62, isoform H OS=Drosophila melanogaster OX=7227 GN=Rm62 PE=1 SV=1; LP18603p OS=Drosophila melanogaster OX=7227 GN=Rm62 PE=1 SV=1; ATP-dependent RNA helicase p62 OS=Drosophila melanogaster OX=7227 GN=Rm62 PE=1 SV=3	0	99	LIDFLSAGSTNLK				-0.00172906	1377.75	689.882	1377.75	689.882	2	20	12.1.1.1248.12	31.0014	41863.8	33560.5	31.04	0.17	15948.7
45	tr|E1JJ68|E1JJ68_DROME; tr|C7LAE4|C7LAE4_DROME; sp|P19109|DDX17_DROME	Rm62, isoform H OS=Drosophila melanogaster OX=7227 GN=Rm62 PE=1 SV=1; LP18603p OS=Drosophila melanogaster OX=7227 GN=Rm62 PE=1 SV=1; ATP-dependent RNA helicase p62 OS=Drosophila melanogaster OX=7227 GN=Rm62 PE=1 SV=3	0	99	LIDFLSAGSTNLK				-0.00172906	1377.75	689.882	1377.75	689.882	2	16	12.1.1.1248.13	31.0031	41863.8	33936.9	31.04	0.17	7479.16
45	tr|E1JJ68|E1JJ68_DROME; tr|C7LAE4|C7LAE4_DROME; sp|P19109|DDX17_DROME	Rm62, isoform H OS=Drosophila melanogaster OX=7227 GN=Rm62 PE=1 SV=1; LP18603p OS=Drosophila melanogaster OX=7227 GN=Rm62 PE=1 SV=1; ATP-dependent RNA helicase p62 OS=Drosophila melanogaster OX=7227 GN=Rm62 PE=1 SV=3	0	99	LIDFLSAGSTNLK				-0.00172906	1377.75	689.882	1377.75	689.882	2	22	12.1.1.1250.5	31.1188	41863.8	31527.5	31.04	0.17	12225
45	tr|E1JJ68|E1JJ68_DROME; tr|C7LAE4|C7LAE4_DROME; sp|P19109|DDX17_DROME	Rm62, isoform H OS=Drosophila melanogaster OX=7227 GN=Rm62 PE=1 SV=1; LP18603p OS=Drosophila melanogaster OX=7227 GN=Rm62 PE=1 SV=1; ATP-dependent RNA helicase p62 OS=Drosophila melanogaster OX=7227 GN=Rm62 PE=1 SV=3	0	99	LIDFLSAGSTNLK				0.000644138	1377.75	689.883	1377.75	689.882	2	21	16.1.1.1072.11	30.3003	26943.2	26121.4	30.28	0.12	15193.6
45	tr|E1JJ68|E1JJ68_DROME; tr|C7LAE4|C7LAE4_DROME; sp|P19109|DDX17_DROME	Rm62, isoform H OS=Drosophila melanogaster OX=7227 GN=Rm62 PE=1 SV=1; LP18603p OS=Drosophila melanogaster OX=7227 GN=Rm62 PE=1 SV=1; ATP-dependent RNA helicase p62 OS=Drosophila melanogaster OX=7227 GN=Rm62 PE=1 SV=3	0	99	LIDFLSAGSTNLK				-0.00533841	1377.75	689.88	1377.75	689.882	2	9	4.1.1.1112.3	30.8424	2428.09	2395.29	30.84	0.17	4077.65
45	tr|E1JJ68|E1JJ68_DROME; tr|C7LAE4|C7LAE4_DROME; sp|P19109|DDX17_DROME	Rm62, isoform H OS=Drosophila melanogaster OX=7227 GN=Rm62 PE=1 SV=1; LP18603p OS=Drosophila melanogaster OX=7227 GN=Rm62 PE=1 SV=1; ATP-dependent RNA helicase p62 OS=Drosophila melanogaster OX=7227 GN=Rm62 PE=1 SV=3	0	99	LIDFLSAGSTNLK				-0.00086905	1377.75	689.882	1377.75	689.882	2	22	14.1.1.1040.6	30.0166	41887	26434.9	30.11	0.17	10542
45	tr|E1JJ68|E1JJ68_DROME; tr|C7LAE4|C7LAE4_DROME; sp|P19109|DDX17_DROME	Rm62, isoform H OS=Drosophila melanogaster OX=7227 GN=Rm62 PE=1 SV=1; LP18603p OS=Drosophila melanogaster OX=7227 GN=Rm62 PE=1 SV=1; ATP-dependent RNA helicase p62 OS=Drosophila melanogaster OX=7227 GN=Rm62 PE=1 SV=3	0	99	LIDFLSAGSTNLK				-0.00086905	1377.75	689.882	1377.75	689.882	2	22	14.1.1.1041.12	30.0828	41887	40101.3	30.11	0.17	22826.2
45	tr|E1JJ68|E1JJ68_DROME; tr|C7LAE4|C7LAE4_DROME; sp|P19109|DDX17_DROME	Rm62, isoform H OS=Drosophila melanogaster OX=7227 GN=Rm62 PE=1 SV=1; LP18603p OS=Drosophila melanogaster OX=7227 GN=Rm62 PE=1 SV=1; ATP-dependent RNA helicase p62 OS=Drosophila melanogaster OX=7227 GN=Rm62 PE=1 SV=3	0	99	LIDFLSAGSTNLK				-0.00086905	1377.75	689.882	1377.75	689.882	2	19	14.1.1.1041.13	30.0845	41887	40182.2	30.11	0.17	18259.6
45	tr|E1JJ68|E1JJ68_DROME; tr|C7LAE4|C7LAE4_DROME; sp|P19109|DDX17_DROME	Rm62, isoform H OS=Drosophila melanogaster OX=7227 GN=Rm62 PE=1 SV=1; LP18603p OS=Drosophila melanogaster OX=7227 GN=Rm62 PE=1 SV=1; ATP-dependent RNA helicase p62 OS=Drosophila melanogaster OX=7227 GN=Rm62 PE=1 SV=3	0	99	LIDFLSAGSTNLK				-0.00086905	1377.75	689.882	1377.75	689.882	2	22	14.1.1.1042.5	30.1358	41887	38159.9	30.11	0.17	16058.2
45	tr|E1JJ68|E1JJ68_DROME; tr|C7LAE4|C7LAE4_DROME; sp|P19109|DDX17_DROME	Rm62, isoform H OS=Drosophila melanogaster OX=7227 GN=Rm62 PE=1 SV=1; LP18603p OS=Drosophila melanogaster OX=7227 GN=Rm62 PE=1 SV=1; ATP-dependent RNA helicase p62 OS=Drosophila melanogaster OX=7227 GN=Rm62 PE=1 SV=3	0	99	LIDFLSAGSTNLK				0.000644138	1377.75	689.883	1377.75	689.882	2	17	16.1.1.1072.12	30.302	26943.2	26052.5	30.28	0.12	13047.7
45	tr|E1JJ68|E1JJ68_DROME; tr|C7LAE4|C7LAE4_DROME; sp|P19109|DDX17_DROME	Rm62, isoform H OS=Drosophila melanogaster OX=7227 GN=Rm62 PE=1 SV=1; LP18603p OS=Drosophila melanogaster OX=7227 GN=Rm62 PE=1 SV=1; ATP-dependent RNA helicase p62 OS=Drosophila melanogaster OX=7227 GN=Rm62 PE=1 SV=3	0	99	LIDFLSAGSTNLK				0.00113889	1377.75	689.883	1377.75	689.882	2	17	9.1.1.1176.6	31.2818	31101.8	26898.9	31.32	0.12	6563.66
45	tr|E1JJ68|E1JJ68_DROME; tr|C7LAE4|C7LAE4_DROME; sp|P19109|DDX17_DROME	Rm62, isoform H OS=Drosophila melanogaster OX=7227 GN=Rm62 PE=1 SV=1; LP18603p OS=Drosophila melanogaster OX=7227 GN=Rm62 PE=1 SV=1; ATP-dependent RNA helicase p62 OS=Drosophila melanogaster OX=7227 GN=Rm62 PE=1 SV=3	0	99	LIDFLSAGSTNLK				-0.000424007	1377.75	689.882	1377.75	689.882	2	16	13.1.1.1217.10	31.0138	15866.3	14020	30.99	0.12	11594.2
45	tr|E1JJ68|E1JJ68_DROME; tr|C7LAE4|C7LAE4_DROME; sp|P19109|DDX17_DROME	Rm62, isoform H OS=Drosophila melanogaster OX=7227 GN=Rm62 PE=1 SV=1; LP18603p OS=Drosophila melanogaster OX=7227 GN=Rm62 PE=1 SV=1; ATP-dependent RNA helicase p62 OS=Drosophila melanogaster OX=7227 GN=Rm62 PE=1 SV=3	0	99	LIDFLSAGSTNLK				-0.00086905	1377.75	689.882	1377.75	689.882	2	16	14.1.1.1042.6	30.1392	41887	37393.8	30.11	0.17	10895.6
45	tr|E1JJ68|E1JJ68_DROME; tr|C7LAE4|C7LAE4_DROME; sp|P19109|DDX17_DROME	Rm62, isoform H OS=Drosophila melanogaster OX=7227 GN=Rm62 PE=1 SV=1; LP18603p OS=Drosophila melanogaster OX=7227 GN=Rm62 PE=1 SV=1; ATP-dependent RNA helicase p62 OS=Drosophila melanogaster OX=7227 GN=Rm62 PE=1 SV=3	0	99	LIDFLSAGSTNLK				-0.00086905	1377.75	689.882	1377.75	689.882	2	8	14.1.1.1039.12	29.9668	41887	12238.8	30.11	0.17	2390.45
45	tr|E1JJ68|E1JJ68_DROME; tr|C7LAE4|C7LAE4_DROME; sp|P19109|DDX17_DROME	Rm62, isoform H OS=Drosophila melanogaster OX=7227 GN=Rm62 PE=1 SV=1; LP18603p OS=Drosophila melanogaster OX=7227 GN=Rm62 PE=1 SV=1; ATP-dependent RNA helicase p62 OS=Drosophila melanogaster OX=7227 GN=Rm62 PE=1 SV=3	0	99	LIDFLSAGSTNLKR			missed K-R@13	-0.000605084	1533.85	512.291	1533.85	512.291	3	16	11.1.1.1182.3	27.8672	20090.8	18730.6	27.85	0.17	9969.73
45	tr|E1JJ68|E1JJ68_DROME; tr|C7LAE4|C7LAE4_DROME; sp|P19109|DDX17_DROME	Rm62, isoform H OS=Drosophila melanogaster OX=7227 GN=Rm62 PE=1 SV=1; LP18603p OS=Drosophila melanogaster OX=7227 GN=Rm62 PE=1 SV=1; ATP-dependent RNA helicase p62 OS=Drosophila melanogaster OX=7227 GN=Rm62 PE=1 SV=3	0	99	LIDFLSAGSTNLKR			missed K-R@13	0.000538427	1533.85	512.291	1533.85	512.291	3	15	15.1.1.1091.5	27.2247	9675.44	9001.72	27.21	0.17	7286.78
45	tr|E1JJ68|E1JJ68_DROME; tr|C7LAE4|C7LAE4_DROME; sp|P19109|DDX17_DROME	Rm62, isoform H OS=Drosophila melanogaster OX=7227 GN=Rm62 PE=1 SV=1; LP18603p OS=Drosophila melanogaster OX=7227 GN=Rm62 PE=1 SV=1; ATP-dependent RNA helicase p62 OS=Drosophila melanogaster OX=7227 GN=Rm62 PE=1 SV=3	0	99	LIDFLSAGSTNLKR			missed K-R@13	0.00160646	1533.85	512.292	1533.85	512.291	3	15	9.1.1.1117.5	27.8458	9799.15	9498.34	27.84	0.12	7769.96
45	tr|E1JJ68|E1JJ68_DROME; tr|C7LAE4|C7LAE4_DROME; sp|P19109|DDX17_DROME	Rm62, isoform H OS=Drosophila melanogaster OX=7227 GN=Rm62 PE=1 SV=1; LP18603p OS=Drosophila melanogaster OX=7227 GN=Rm62 PE=1 SV=1; ATP-dependent RNA helicase p62 OS=Drosophila melanogaster OX=7227 GN=Rm62 PE=1 SV=3	0	99	LIDFLSAGSTNLKR	Arg-loss@C-term		missed K-R@13	-0.00172906	1377.75	689.882	1377.75	689.882	2	22	12.1.1.1249.9	31.0543	41863.8	40583.7	31.04	0.17	19227
45	tr|E1JJ68|E1JJ68_DROME; tr|C7LAE4|C7LAE4_DROME; sp|P19109|DDX17_DROME	Rm62, isoform H OS=Drosophila melanogaster OX=7227 GN=Rm62 PE=1 SV=1; LP18603p OS=Drosophila melanogaster OX=7227 GN=Rm62 PE=1 SV=1; ATP-dependent RNA helicase p62 OS=Drosophila melanogaster OX=7227 GN=Rm62 PE=1 SV=3	0	99	LIDFLSAGSTNLKR			missed K-R@13	0.00187083	1533.85	512.292	1533.85	512.291	3	15	16.1.1.1014.6	26.9278	8819.17	7100.18	26.86	0.12	5495.12
45	tr|E1JJ68|E1JJ68_DROME; tr|C7LAE4|C7LAE4_DROME; sp|P19109|DDX17_DROME	Rm62, isoform H OS=Drosophila melanogaster OX=7227 GN=Rm62 PE=1 SV=1; LP18603p OS=Drosophila melanogaster OX=7227 GN=Rm62 PE=1 SV=1; ATP-dependent RNA helicase p62 OS=Drosophila melanogaster OX=7227 GN=Rm62 PE=1 SV=3	0	99	LIDFLSAGSTNLKR			missed K-R@13	-0.000509121	1533.85	512.291	1533.85	512.291	3	17	14.1.1.983.5	26.7066	16304.2	12378.8	26.64	0.12	6309.49
45	tr|E1JJ68|E1JJ68_DROME; tr|C7LAE4|C7LAE4_DROME; sp|P19109|DDX17_DROME	Rm62, isoform H OS=Drosophila melanogaster OX=7227 GN=Rm62 PE=1 SV=1; LP18603p OS=Drosophila melanogaster OX=7227 GN=Rm62 PE=1 SV=1; ATP-dependent RNA helicase p62 OS=Drosophila melanogaster OX=7227 GN=Rm62 PE=1 SV=3	0	99	LIDFLSAGSTNLKR			missed K-R@13	-0.000948628	1533.85	767.933	1533.85	767.933	2	12	10.1.1.1152.27	27.9104	1858.96	1787.71	27.92	0.12	3505.01
45	tr|E1JJ68|E1JJ68_DROME; tr|C7LAE4|C7LAE4_DROME; sp|P19109|DDX17_DROME	Rm62, isoform H OS=Drosophila melanogaster OX=7227 GN=Rm62 PE=1 SV=1; LP18603p OS=Drosophila melanogaster OX=7227 GN=Rm62 PE=1 SV=1; ATP-dependent RNA helicase p62 OS=Drosophila melanogaster OX=7227 GN=Rm62 PE=1 SV=3	0	99	MLDMGFEPQIR				-0.00379154	1335.63	668.821	1335.63	668.823	2	19	4.1.1.1081.19	29.0702	42200.9	40190.4	29.09	0.12	30667.7
45	tr|E1JJ68|E1JJ68_DROME; tr|C7LAE4|C7LAE4_DROME; sp|P19109|DDX17_DROME	Rm62, isoform H OS=Drosophila melanogaster OX=7227 GN=Rm62 PE=1 SV=1; LP18603p OS=Drosophila melanogaster OX=7227 GN=Rm62 PE=1 SV=1; ATP-dependent RNA helicase p62 OS=Drosophila melanogaster OX=7227 GN=Rm62 PE=1 SV=3	0	99	MLDMGFEPQIR				-0.00379154	1335.63	668.821	1335.63	668.823	2	18	4.1.1.1082.9	29.1212	42200.9	35570.7	29.09	0.12	19362.2
45	tr|E1JJ68|E1JJ68_DROME; tr|C7LAE4|C7LAE4_DROME; sp|P19109|DDX17_DROME	Rm62, isoform H OS=Drosophila melanogaster OX=7227 GN=Rm62 PE=1 SV=1; LP18603p OS=Drosophila melanogaster OX=7227 GN=Rm62 PE=1 SV=1; ATP-dependent RNA helicase p62 OS=Drosophila melanogaster OX=7227 GN=Rm62 PE=1 SV=3	0	99	MLDMGFEPQIR				-0.00379154	1335.63	668.821	1335.63	668.823	2	17	4.1.1.1083.7	29.173	42200.9	22430.4	29.09	0.12	9727.13
45	tr|E1JJ68|E1JJ68_DROME; tr|C7LAE4|C7LAE4_DROME; sp|P19109|DDX17_DROME	Rm62, isoform H OS=Drosophila melanogaster OX=7227 GN=Rm62 PE=1 SV=1; LP18603p OS=Drosophila melanogaster OX=7227 GN=Rm62 PE=1 SV=1; ATP-dependent RNA helicase p62 OS=Drosophila melanogaster OX=7227 GN=Rm62 PE=1 SV=3	0	99	MLDMGFEPQIR				0.000217883	1335.63	668.823	1335.63	668.823	2	18	7.1.1.1120.9	29.3561	57282.6	51516.3	29.39	0.12	35424.4
45	tr|E1JJ68|E1JJ68_DROME; tr|C7LAE4|C7LAE4_DROME; sp|P19109|DDX17_DROME	Rm62, isoform H OS=Drosophila melanogaster OX=7227 GN=Rm62 PE=1 SV=1; LP18603p OS=Drosophila melanogaster OX=7227 GN=Rm62 PE=1 SV=1; ATP-dependent RNA helicase p62 OS=Drosophila melanogaster OX=7227 GN=Rm62 PE=1 SV=3	0	99	MLDMGFEPQIR				0.000217883	1335.63	668.823	1335.63	668.823	2	18	7.1.1.1121.13	29.4206	57282.6	51056.8	29.39	0.12	24013
45	tr|E1JJ68|E1JJ68_DROME; tr|C7LAE4|C7LAE4_DROME; sp|P19109|DDX17_DROME	Rm62, isoform H OS=Drosophila melanogaster OX=7227 GN=Rm62 PE=1 SV=1; LP18603p OS=Drosophila melanogaster OX=7227 GN=Rm62 PE=1 SV=1; ATP-dependent RNA helicase p62 OS=Drosophila melanogaster OX=7227 GN=Rm62 PE=1 SV=3	0	99	MLDMGFEPQIR				0.000217883	1335.63	668.823	1335.63	668.823	2	17	7.1.1.1122.6	29.4833	57282.6	29064.7	29.39	0.12	8655.43
45	tr|E1JJ68|E1JJ68_DROME; tr|C7LAE4|C7LAE4_DROME; sp|P19109|DDX17_DROME	Rm62, isoform H OS=Drosophila melanogaster OX=7227 GN=Rm62 PE=1 SV=1; LP18603p OS=Drosophila melanogaster OX=7227 GN=Rm62 PE=1 SV=1; ATP-dependent RNA helicase p62 OS=Drosophila melanogaster OX=7227 GN=Rm62 PE=1 SV=3	0	99	MLDMGFEPQIR				1.91092e-05	1335.63	668.823	1335.63	668.823	2	18	8.1.1.1174.10	29.563	30868.4	30634.5	29.55	0.12	23149.3
45	tr|E1JJ68|E1JJ68_DROME; tr|C7LAE4|C7LAE4_DROME; sp|P19109|DDX17_DROME	Rm62, isoform H OS=Drosophila melanogaster OX=7227 GN=Rm62 PE=1 SV=1; LP18603p OS=Drosophila melanogaster OX=7227 GN=Rm62 PE=1 SV=1; ATP-dependent RNA helicase p62 OS=Drosophila melanogaster OX=7227 GN=Rm62 PE=1 SV=3	0	99	MLDMGFEPQIR				-0.000318147	1335.63	668.823	1335.63	668.823	2	18	10.1.1.1181.12	29.5695	88260.3	78110.9	29.6	0.12	46614.2
45	tr|E1JJ68|E1JJ68_DROME; tr|C7LAE4|C7LAE4_DROME; sp|P19109|DDX17_DROME	Rm62, isoform H OS=Drosophila melanogaster OX=7227 GN=Rm62 PE=1 SV=1; LP18603p OS=Drosophila melanogaster OX=7227 GN=Rm62 PE=1 SV=1; ATP-dependent RNA helicase p62 OS=Drosophila melanogaster OX=7227 GN=Rm62 PE=1 SV=3	0	99	MLDMGFEPQIR				0.00360725	1335.64	446.219	1335.63	446.218	3	14	10.1.1.1182.2	29.6114	4914.47	4791.17	29.6	0.12	6926.92
45	tr|E1JJ68|E1JJ68_DROME; tr|C7LAE4|C7LAE4_DROME; sp|P19109|DDX17_DROME	Rm62, isoform H OS=Drosophila melanogaster OX=7227 GN=Rm62 PE=1 SV=1; LP18603p OS=Drosophila melanogaster OX=7227 GN=Rm62 PE=1 SV=1; ATP-dependent RNA helicase p62 OS=Drosophila melanogaster OX=7227 GN=Rm62 PE=1 SV=3	0	99	MLDMGFEPQIR				-0.000318147	1335.63	668.823	1335.63	668.823	2	17	10.1.1.1182.14	29.6313	88260.3	77027.3	29.6	0.12	33415.1
45	tr|E1JJ68|E1JJ68_DROME; tr|C7LAE4|C7LAE4_DROME; sp|P19109|DDX17_DROME	Rm62, isoform H OS=Drosophila melanogaster OX=7227 GN=Rm62 PE=1 SV=1; LP18603p OS=Drosophila melanogaster OX=7227 GN=Rm62 PE=1 SV=1; ATP-dependent RNA helicase p62 OS=Drosophila melanogaster OX=7227 GN=Rm62 PE=1 SV=3	0	99	MLDMGFEPQIR				-0.000318147	1335.63	668.823	1335.63	668.823	2	19	10.1.1.1183.3	29.6875	88260.3	47049.5	29.6	0.12	12951.8
45	tr|E1JJ68|E1JJ68_DROME; tr|C7LAE4|C7LAE4_DROME; sp|P19109|DDX17_DROME	Rm62, isoform H OS=Drosophila melanogaster OX=7227 GN=Rm62 PE=1 SV=1; LP18603p OS=Drosophila melanogaster OX=7227 GN=Rm62 PE=1 SV=1; ATP-dependent RNA helicase p62 OS=Drosophila melanogaster OX=7227 GN=Rm62 PE=1 SV=3	0	99	MLDMGFEPQIR				0.00102428	1335.63	668.823	1335.63	668.823	2	18	11.1.1.1212.15	29.6267	84611.4	73495.5	29.66	0.12	43569.1
45	tr|E1JJ68|E1JJ68_DROME; tr|C7LAE4|C7LAE4_DROME; sp|P19109|DDX17_DROME	Rm62, isoform H OS=Drosophila melanogaster OX=7227 GN=Rm62 PE=1 SV=1; LP18603p OS=Drosophila melanogaster OX=7227 GN=Rm62 PE=1 SV=1; ATP-dependent RNA helicase p62 OS=Drosophila melanogaster OX=7227 GN=Rm62 PE=1 SV=3	0	99	MLDMGFEPQIR				0.00102428	1335.63	668.823	1335.63	668.823	2	18	11.1.1.1213.12	29.6797	84611.4	82364.6	29.66	0.12	47879.1
45	tr|E1JJ68|E1JJ68_DROME; tr|C7LAE4|C7LAE4_DROME; sp|P19109|DDX17_DROME	Rm62, isoform H OS=Drosophila melanogaster OX=7227 GN=Rm62 PE=1 SV=1; LP18603p OS=Drosophila melanogaster OX=7227 GN=Rm62 PE=1 SV=1; ATP-dependent RNA helicase p62 OS=Drosophila melanogaster OX=7227 GN=Rm62 PE=1 SV=3	0	99	MLDMGFEPQIR				0.00102428	1335.63	668.823	1335.63	668.823	2	18	11.1.1.1214.8	29.7432	84611.4	55722	29.66	0.12	11524.7
45	tr|E1JJ68|E1JJ68_DROME; tr|C7LAE4|C7LAE4_DROME; sp|P19109|DDX17_DROME	Rm62, isoform H OS=Drosophila melanogaster OX=7227 GN=Rm62 PE=1 SV=1; LP18603p OS=Drosophila melanogaster OX=7227 GN=Rm62 PE=1 SV=1; ATP-dependent RNA helicase p62 OS=Drosophila melanogaster OX=7227 GN=Rm62 PE=1 SV=3	0	99	MLDMGFEPQIR				-0.00222728	1335.63	668.822	1335.63	668.823	2	17	13.1.1.1183.21	29.0564	28301.8	27687.8	29.07	0.17	17786.6
45	tr|E1JJ68|E1JJ68_DROME; tr|C7LAE4|C7LAE4_DROME; sp|P19109|DDX17_DROME	Rm62, isoform H OS=Drosophila melanogaster OX=7227 GN=Rm62 PE=1 SV=1; LP18603p OS=Drosophila melanogaster OX=7227 GN=Rm62 PE=1 SV=1; ATP-dependent RNA helicase p62 OS=Drosophila melanogaster OX=7227 GN=Rm62 PE=1 SV=3	0	99	MLDMGFEPQIR				-0.000212845	1335.63	668.823	1335.63	668.823	2	17	15.1.1.1117.9	28.7383	47735.5	40435.3	28.78	0.12	16821.8
45	tr|E1JJ68|E1JJ68_DROME; tr|C7LAE4|C7LAE4_DROME; sp|P19109|DDX17_DROME	Rm62, isoform H OS=Drosophila melanogaster OX=7227 GN=Rm62 PE=1 SV=1; LP18603p OS=Drosophila melanogaster OX=7227 GN=Rm62 PE=1 SV=1; ATP-dependent RNA helicase p62 OS=Drosophila melanogaster OX=7227 GN=Rm62 PE=1 SV=3	0	99	MLDMGFEPQIR				-0.000212845	1335.63	668.823	1335.63	668.823	2	18	15.1.1.1118.13	28.8033	47735.5	46594	28.78	0.12	25806.8
45	tr|E1JJ68|E1JJ68_DROME; tr|C7LAE4|C7LAE4_DROME; sp|P19109|DDX17_DROME	Rm62, isoform H OS=Drosophila melanogaster OX=7227 GN=Rm62 PE=1 SV=1; LP18603p OS=Drosophila melanogaster OX=7227 GN=Rm62 PE=1 SV=1; ATP-dependent RNA helicase p62 OS=Drosophila melanogaster OX=7227 GN=Rm62 PE=1 SV=3	0	99	MLDMGFEPQIR				-0.000212845	1335.63	668.823	1335.63	668.823	2	15	15.1.1.1119.13	28.8609	47735.5	34243.4	28.78	0.12	8302.16
45	tr|E1JJ68|E1JJ68_DROME; tr|C7LAE4|C7LAE4_DROME; sp|P19109|DDX17_DROME	Rm62, isoform H OS=Drosophila melanogaster OX=7227 GN=Rm62 PE=1 SV=1; LP18603p OS=Drosophila melanogaster OX=7227 GN=Rm62 PE=1 SV=1; ATP-dependent RNA helicase p62 OS=Drosophila melanogaster OX=7227 GN=Rm62 PE=1 SV=3	0	99	MLDMGFEPQIR				0.00114442	1335.63	668.824	1335.63	668.823	2	17	1.1.1.1197.18	29.2446	13595.4	13110.6	29.26	0.12	9928.81
45	tr|E1JJ68|E1JJ68_DROME; tr|C7LAE4|C7LAE4_DROME; sp|P19109|DDX17_DROME	Rm62, isoform H OS=Drosophila melanogaster OX=7227 GN=Rm62 PE=1 SV=1; LP18603p OS=Drosophila melanogaster OX=7227 GN=Rm62 PE=1 SV=1; ATP-dependent RNA helicase p62 OS=Drosophila melanogaster OX=7227 GN=Rm62 PE=1 SV=3	0	99	MLDMGFEPQIR				-0.00190968	1335.63	668.822	1335.63	668.823	2	17	2.1.1.1164.9	29.2349	16435.2	15219.7	29.22	0.12	9666.9
45	tr|E1JJ68|E1JJ68_DROME; tr|C7LAE4|C7LAE4_DROME; sp|P19109|DDX17_DROME	Rm62, isoform H OS=Drosophila melanogaster OX=7227 GN=Rm62 PE=1 SV=1; LP18603p OS=Drosophila melanogaster OX=7227 GN=Rm62 PE=1 SV=1; ATP-dependent RNA helicase p62 OS=Drosophila melanogaster OX=7227 GN=Rm62 PE=1 SV=3	0	99	MLDMGFEPQIR				0.0011625	1335.63	668.824	1335.63	668.823	2	18	5.1.1.1057.17	28.8215	52186.8	45694.6	28.85	0.12	31118
45	tr|E1JJ68|E1JJ68_DROME; tr|C7LAE4|C7LAE4_DROME; sp|P19109|DDX17_DROME	Rm62, isoform H OS=Drosophila melanogaster OX=7227 GN=Rm62 PE=1 SV=1; LP18603p OS=Drosophila melanogaster OX=7227 GN=Rm62 PE=1 SV=1; ATP-dependent RNA helicase p62 OS=Drosophila melanogaster OX=7227 GN=Rm62 PE=1 SV=3	0	99	MLDMGFEPQIR				0.0011625	1335.63	668.824	1335.63	668.823	2	18	5.1.1.1058.10	28.8677	52186.8	49559.3	28.85	0.12	35000
45	tr|E1JJ68|E1JJ68_DROME; tr|C7LAE4|C7LAE4_DROME; sp|P19109|DDX17_DROME	Rm62, isoform H OS=Drosophila melanogaster OX=7227 GN=Rm62 PE=1 SV=1; LP18603p OS=Drosophila melanogaster OX=7227 GN=Rm62 PE=1 SV=1; ATP-dependent RNA helicase p62 OS=Drosophila melanogaster OX=7227 GN=Rm62 PE=1 SV=3	0	99	MLDMGFEPQIR				0.0011625	1335.63	668.824	1335.63	668.823	2	17	5.1.1.1059.9	28.9245	52186.8	36930.3	28.85	0.12	13844
45	tr|E1JJ68|E1JJ68_DROME; tr|C7LAE4|C7LAE4_DROME; sp|P19109|DDX17_DROME	Rm62, isoform H OS=Drosophila melanogaster OX=7227 GN=Rm62 PE=1 SV=1; LP18603p OS=Drosophila melanogaster OX=7227 GN=Rm62 PE=1 SV=1; ATP-dependent RNA helicase p62 OS=Drosophila melanogaster OX=7227 GN=Rm62 PE=1 SV=3	0	99	MLDMGFEPQIR				0.0014112	1335.63	668.824	1335.63	668.823	2	18	6.1.1.1081.17	29.0014	15481.7	15456.3	29.36	1.05	47015.1
45	tr|E1JJ68|E1JJ68_DROME; tr|C7LAE4|C7LAE4_DROME; sp|P19109|DDX17_DROME	Rm62, isoform H OS=Drosophila melanogaster OX=7227 GN=Rm62 PE=1 SV=1; LP18603p OS=Drosophila melanogaster OX=7227 GN=Rm62 PE=1 SV=1; ATP-dependent RNA helicase p62 OS=Drosophila melanogaster OX=7227 GN=Rm62 PE=1 SV=3	0	99	MLDMGFEPQIR				0.0014112	1335.63	668.824	1335.63	668.823	2	18	6.1.1.1082.9	29.0463	15481.7	15417.9	29.36	1.05	60883.6
45	tr|E1JJ68|E1JJ68_DROME; tr|C7LAE4|C7LAE4_DROME; sp|P19109|DDX17_DROME	Rm62, isoform H OS=Drosophila melanogaster OX=7227 GN=Rm62 PE=1 SV=1; LP18603p OS=Drosophila melanogaster OX=7227 GN=Rm62 PE=1 SV=1; ATP-dependent RNA helicase p62 OS=Drosophila melanogaster OX=7227 GN=Rm62 PE=1 SV=3	0	99	MLDMGFEPQIR				0.0014112	1335.63	668.824	1335.63	668.823	2	18	6.1.1.1083.13	29.1213	15481.7	15353.7	29.36	1.05	22621.6
45	tr|E1JJ68|E1JJ68_DROME; tr|C7LAE4|C7LAE4_DROME; sp|P19109|DDX17_DROME	Rm62, isoform H OS=Drosophila melanogaster OX=7227 GN=Rm62 PE=1 SV=1; LP18603p OS=Drosophila melanogaster OX=7227 GN=Rm62 PE=1 SV=1; ATP-dependent RNA helicase p62 OS=Drosophila melanogaster OX=7227 GN=Rm62 PE=1 SV=3	0	99	MLDMGFEPQIR				-0.000596986	1335.63	668.823	1335.63	668.823	2	18	9.1.1.1146.13	29.5403	55613.1	51378.8	29.57	0.12	37586.2
45	tr|E1JJ68|E1JJ68_DROME; tr|C7LAE4|C7LAE4_DROME; sp|P19109|DDX17_DROME	Rm62, isoform H OS=Drosophila melanogaster OX=7227 GN=Rm62 PE=1 SV=1; LP18603p OS=Drosophila melanogaster OX=7227 GN=Rm62 PE=1 SV=1; ATP-dependent RNA helicase p62 OS=Drosophila melanogaster OX=7227 GN=Rm62 PE=1 SV=3	0	99	MLDMGFEPQIR				-0.000596986	1335.63	668.823	1335.63	668.823	2	18	9.1.1.1147.16	29.6047	55613.1	46040.8	29.57	0.12	17858.1
45	tr|E1JJ68|E1JJ68_DROME; tr|C7LAE4|C7LAE4_DROME; sp|P19109|DDX17_DROME	Rm62, isoform H OS=Drosophila melanogaster OX=7227 GN=Rm62 PE=1 SV=1; LP18603p OS=Drosophila melanogaster OX=7227 GN=Rm62 PE=1 SV=1; ATP-dependent RNA helicase p62 OS=Drosophila melanogaster OX=7227 GN=Rm62 PE=1 SV=3	0	99	MLDMGFEPQIR				-0.000596986	1335.63	668.823	1335.63	668.823	2	17	9.1.1.1148.8	29.6497	55613.1	29617.7	29.57	0.12	7278.82
45	tr|E1JJ68|E1JJ68_DROME; tr|C7LAE4|C7LAE4_DROME; sp|P19109|DDX17_DROME	Rm62, isoform H OS=Drosophila melanogaster OX=7227 GN=Rm62 PE=1 SV=1; LP18603p OS=Drosophila melanogaster OX=7227 GN=Rm62 PE=1 SV=1; ATP-dependent RNA helicase p62 OS=Drosophila melanogaster OX=7227 GN=Rm62 PE=1 SV=3	0	99	MLDMGFEPQIR				0.00113184	1335.63	668.824	1335.63	668.823	2	18	12.1.1.1216.14	29.1487	75466.6	63365	29.19	0.12	32077.6
45	tr|E1JJ68|E1JJ68_DROME; tr|C7LAE4|C7LAE4_DROME; sp|P19109|DDX17_DROME	Rm62, isoform H OS=Drosophila melanogaster OX=7227 GN=Rm62 PE=1 SV=1; LP18603p OS=Drosophila melanogaster OX=7227 GN=Rm62 PE=1 SV=1; ATP-dependent RNA helicase p62 OS=Drosophila melanogaster OX=7227 GN=Rm62 PE=1 SV=3	0	99	MLDMGFEPQIR				0.00113184	1335.63	668.824	1335.63	668.823	2	18	12.1.1.1217.12	29.2034	75466.6	72620.1	29.19	0.12	36817.4
45	tr|E1JJ68|E1JJ68_DROME; tr|C7LAE4|C7LAE4_DROME; sp|P19109|DDX17_DROME	Rm62, isoform H OS=Drosophila melanogaster OX=7227 GN=Rm62 PE=1 SV=1; LP18603p OS=Drosophila melanogaster OX=7227 GN=Rm62 PE=1 SV=1; ATP-dependent RNA helicase p62 OS=Drosophila melanogaster OX=7227 GN=Rm62 PE=1 SV=3	0	99	MLDMGFEPQIR				0.00113184	1335.63	668.824	1335.63	668.823	2	17	12.1.1.1218.7	29.2629	75466.6	53254	29.19	0.12	14506.3
45	tr|E1JJ68|E1JJ68_DROME; tr|C7LAE4|C7LAE4_DROME; sp|P19109|DDX17_DROME	Rm62, isoform H OS=Drosophila melanogaster OX=7227 GN=Rm62 PE=1 SV=1; LP18603p OS=Drosophila melanogaster OX=7227 GN=Rm62 PE=1 SV=1; ATP-dependent RNA helicase p62 OS=Drosophila melanogaster OX=7227 GN=Rm62 PE=1 SV=3	0	99	MLDMGFEPQIR				-3.08234e-05	1335.63	668.823	1335.63	668.823	2	18	16.1.1.1040.12	28.4456	43742.2	34284.4	28.49	0.12	16074.2
45	tr|E1JJ68|E1JJ68_DROME; tr|C7LAE4|C7LAE4_DROME; sp|P19109|DDX17_DROME	Rm62, isoform H OS=Drosophila melanogaster OX=7227 GN=Rm62 PE=1 SV=1; LP18603p OS=Drosophila melanogaster OX=7227 GN=Rm62 PE=1 SV=1; ATP-dependent RNA helicase p62 OS=Drosophila melanogaster OX=7227 GN=Rm62 PE=1 SV=3	0	99	MLDMGFEPQIR				-3.08234e-05	1335.63	668.823	1335.63	668.823	2	18	16.1.1.1041.14	28.507	43742.2	43672.4	28.49	0.12	28822.7
45	tr|E1JJ68|E1JJ68_DROME; tr|C7LAE4|C7LAE4_DROME; sp|P19109|DDX17_DROME	Rm62, isoform H OS=Drosophila melanogaster OX=7227 GN=Rm62 PE=1 SV=1; LP18603p OS=Drosophila melanogaster OX=7227 GN=Rm62 PE=1 SV=1; ATP-dependent RNA helicase p62 OS=Drosophila melanogaster OX=7227 GN=Rm62 PE=1 SV=3	0	99	MLDMGFEPQIR				-3.08234e-05	1335.63	668.823	1335.63	668.823	2	17	16.1.1.1042.12	28.5617	43742.2	35568.7	28.49	0.12	12297.1
45	tr|E1JJ68|E1JJ68_DROME; tr|C7LAE4|C7LAE4_DROME; sp|P19109|DDX17_DROME	Rm62, isoform H OS=Drosophila melanogaster OX=7227 GN=Rm62 PE=1 SV=1; LP18603p OS=Drosophila melanogaster OX=7227 GN=Rm62 PE=1 SV=1; ATP-dependent RNA helicase p62 OS=Drosophila melanogaster OX=7227 GN=Rm62 PE=1 SV=3	0	99	MLDMGFEPQIR				0.000888653	1335.63	668.823	1335.63	668.823	2	18	14.1.1.1010.14	28.2889	67961.6	63191.8	28.32	0.12	52015.9
45	tr|E1JJ68|E1JJ68_DROME; tr|C7LAE4|C7LAE4_DROME; sp|P19109|DDX17_DROME	Rm62, isoform H OS=Drosophila melanogaster OX=7227 GN=Rm62 PE=1 SV=1; LP18603p OS=Drosophila melanogaster OX=7227 GN=Rm62 PE=1 SV=1; ATP-dependent RNA helicase p62 OS=Drosophila melanogaster OX=7227 GN=Rm62 PE=1 SV=3	0	99	MLDMGFEPQIR				0.000888653	1335.63	668.823	1335.63	668.823	2	17	14.1.1.1011.17	28.3517	67961.6	56407.2	28.32	0.12	23767.6
45	tr|E1JJ68|E1JJ68_DROME; tr|C7LAE4|C7LAE4_DROME; sp|P19109|DDX17_DROME	Rm62, isoform H OS=Drosophila melanogaster OX=7227 GN=Rm62 PE=1 SV=1; LP18603p OS=Drosophila melanogaster OX=7227 GN=Rm62 PE=1 SV=1; ATP-dependent RNA helicase p62 OS=Drosophila melanogaster OX=7227 GN=Rm62 PE=1 SV=3	0	99	MLDMGFEPQIR				0.000888653	1335.63	668.823	1335.63	668.823	2	18	14.1.1.1012.5	28.4027	67961.6	32738.2	28.32	0.12	8923
45	tr|E1JJ68|E1JJ68_DROME; tr|C7LAE4|C7LAE4_DROME; sp|P19109|DDX17_DROME	Rm62, isoform H OS=Drosophila melanogaster OX=7227 GN=Rm62 PE=1 SV=1; LP18603p OS=Drosophila melanogaster OX=7227 GN=Rm62 PE=1 SV=1; ATP-dependent RNA helicase p62 OS=Drosophila melanogaster OX=7227 GN=Rm62 PE=1 SV=3	0	99	MLDMGFEPQIR				0.000217883	1335.63	668.823	1335.63	668.823	2	12	7.1.1.1121.14	29.4223	57282.6	50600.7	29.39	0.12	9434.67
45	tr|E1JJ68|E1JJ68_DROME; tr|C7LAE4|C7LAE4_DROME; sp|P19109|DDX17_DROME	Rm62, isoform H OS=Drosophila melanogaster OX=7227 GN=Rm62 PE=1 SV=1; LP18603p OS=Drosophila melanogaster OX=7227 GN=Rm62 PE=1 SV=1; ATP-dependent RNA helicase p62 OS=Drosophila melanogaster OX=7227 GN=Rm62 PE=1 SV=3	0	99	MLDMGFEPQIR	Oxidation(M)@1			-0.0030118	1351.62	676.819	1351.63	676.82	2	9	10.1.1.1182.15	29.633	1891.95	509	29.6	0.41	1595.04
45	tr|E1JJ68|E1JJ68_DROME; tr|C7LAE4|C7LAE4_DROME; sp|P19109|DDX17_DROME	Rm62, isoform H OS=Drosophila melanogaster OX=7227 GN=Rm62 PE=1 SV=1; LP18603p OS=Drosophila melanogaster OX=7227 GN=Rm62 PE=1 SV=1; ATP-dependent RNA helicase p62 OS=Drosophila melanogaster OX=7227 GN=Rm62 PE=1 SV=3	0	99	NFYQEHPNVANR				-0.0015283	1487.69	496.904	1487.69	496.904	3	12	8.1.1.913.11	14.4688	7331.59	6454.2	14.51	0.17	5473.69
45	tr|E1JJ68|E1JJ68_DROME; tr|C7LAE4|C7LAE4_DROME; sp|P19109|DDX17_DROME	Rm62, isoform H OS=Drosophila melanogaster OX=7227 GN=Rm62 PE=1 SV=1; LP18603p OS=Drosophila melanogaster OX=7227 GN=Rm62 PE=1 SV=1; ATP-dependent RNA helicase p62 OS=Drosophila melanogaster OX=7227 GN=Rm62 PE=1 SV=3	0	99	NFYQEHPNVANR				0.00098831	1487.69	496.904	1487.69	496.904	3	14	14.1.1.763.21	13.9283	26661.6	20641.7	14	0.17	14128.7
45	tr|E1JJ68|E1JJ68_DROME; tr|C7LAE4|C7LAE4_DROME; sp|P19109|DDX17_DROME	Rm62, isoform H OS=Drosophila melanogaster OX=7227 GN=Rm62 PE=1 SV=1; LP18603p OS=Drosophila melanogaster OX=7227 GN=Rm62 PE=1 SV=1; ATP-dependent RNA helicase p62 OS=Drosophila melanogaster OX=7227 GN=Rm62 PE=1 SV=3	0	99	NFYQEHPNVANR				0.00098831	1487.69	496.904	1487.69	496.904	3	17	14.1.1.764.3	14.0026	26661.6	26412.7	14	0.17	16159
45	tr|E1JJ68|E1JJ68_DROME; tr|C7LAE4|C7LAE4_DROME; sp|P19109|DDX17_DROME	Rm62, isoform H OS=Drosophila melanogaster OX=7227 GN=Rm62 PE=1 SV=1; LP18603p OS=Drosophila melanogaster OX=7227 GN=Rm62 PE=1 SV=1; ATP-dependent RNA helicase p62 OS=Drosophila melanogaster OX=7227 GN=Rm62 PE=1 SV=3	0	99	NFYQEHPNVANR				0.00098831	1487.69	496.904	1487.69	496.904	3	11	14.1.1.767.20	14.1587	26661.6	5866.82	14	0.17	2792.4
45	tr|E1JJ68|E1JJ68_DROME; tr|C7LAE4|C7LAE4_DROME; sp|P19109|DDX17_DROME	Rm62, isoform H OS=Drosophila melanogaster OX=7227 GN=Rm62 PE=1 SV=1; LP18603p OS=Drosophila melanogaster OX=7227 GN=Rm62 PE=1 SV=1; ATP-dependent RNA helicase p62 OS=Drosophila melanogaster OX=7227 GN=Rm62 PE=1 SV=3	0	99	NFYQEHPNVANR				-0.000427512	1487.69	496.904	1487.69	496.904	3	14	15.1.1.869.16	14.3845	18115.2	15855.2	14.42	0.12	10296.8
45	tr|E1JJ68|E1JJ68_DROME; tr|C7LAE4|C7LAE4_DROME; sp|P19109|DDX17_DROME	Rm62, isoform H OS=Drosophila melanogaster OX=7227 GN=Rm62 PE=1 SV=1; LP18603p OS=Drosophila melanogaster OX=7227 GN=Rm62 PE=1 SV=1; ATP-dependent RNA helicase p62 OS=Drosophila melanogaster OX=7227 GN=Rm62 PE=1 SV=3	0	99	NFYQEHPNVANR				-0.000427512	1487.69	496.904	1487.69	496.904	3	17	15.1.1.870.6	14.4591	18115.2	16133.9	14.42	0.12	10086.5
45	tr|E1JJ68|E1JJ68_DROME; tr|C7LAE4|C7LAE4_DROME; sp|P19109|DDX17_DROME	Rm62, isoform H OS=Drosophila melanogaster OX=7227 GN=Rm62 PE=1 SV=1; LP18603p OS=Drosophila melanogaster OX=7227 GN=Rm62 PE=1 SV=1; ATP-dependent RNA helicase p62 OS=Drosophila melanogaster OX=7227 GN=Rm62 PE=1 SV=3	0	99	NFYQEHPNVANR				-0.00311884	1487.69	744.851	1487.69	744.853	2	17	15.1.1.871.9	14.5255	3198.72	1412.9	14.42	0.12	894.734
45	tr|E1JJ68|E1JJ68_DROME; tr|C7LAE4|C7LAE4_DROME; sp|P19109|DDX17_DROME	Rm62, isoform H OS=Drosophila melanogaster OX=7227 GN=Rm62 PE=1 SV=1; LP18603p OS=Drosophila melanogaster OX=7227 GN=Rm62 PE=1 SV=1; ATP-dependent RNA helicase p62 OS=Drosophila melanogaster OX=7227 GN=Rm62 PE=1 SV=3	0	99	NFYQEHPNVANR				-0.00415388	1487.69	496.903	1487.69	496.904	3	14	16.1.1.795.17	14.1917	15523	14372	14.22	0.12	11800.5
45	tr|E1JJ68|E1JJ68_DROME; tr|C7LAE4|C7LAE4_DROME; sp|P19109|DDX17_DROME	Rm62, isoform H OS=Drosophila melanogaster OX=7227 GN=Rm62 PE=1 SV=1; LP18603p OS=Drosophila melanogaster OX=7227 GN=Rm62 PE=1 SV=1; ATP-dependent RNA helicase p62 OS=Drosophila melanogaster OX=7227 GN=Rm62 PE=1 SV=3	0	99	NFYQEHPNVANR				-0.00415388	1487.69	496.903	1487.69	496.904	3	17	16.1.1.796.4	14.2729	15523	13700.6	14.22	0.12	9632.69
45	tr|E1JJ68|E1JJ68_DROME; tr|C7LAE4|C7LAE4_DROME; sp|P19109|DDX17_DROME	Rm62, isoform H OS=Drosophila melanogaster OX=7227 GN=Rm62 PE=1 SV=1; LP18603p OS=Drosophila melanogaster OX=7227 GN=Rm62 PE=1 SV=1; ATP-dependent RNA helicase p62 OS=Drosophila melanogaster OX=7227 GN=Rm62 PE=1 SV=3	0	99	NFYQEHPNVANR				0.00186114	1487.69	496.905	1487.69	496.904	3	13	7.1.1.864.18	14.4922	7489	7134.91	14.57	0.29	5600.41
45	tr|E1JJ68|E1JJ68_DROME; tr|C7LAE4|C7LAE4_DROME; sp|P19109|DDX17_DROME	Rm62, isoform H OS=Drosophila melanogaster OX=7227 GN=Rm62 PE=1 SV=1; LP18603p OS=Drosophila melanogaster OX=7227 GN=Rm62 PE=1 SV=1; ATP-dependent RNA helicase p62 OS=Drosophila melanogaster OX=7227 GN=Rm62 PE=1 SV=3	0	99	NFYQEHPNVANR				-0.00097441	1487.69	496.904	1487.69	496.904	3	17	10.1.1.922.11	14.5281	23262	21482.5	14.56	0.23	12674.5
45	tr|E1JJ68|E1JJ68_DROME; tr|C7LAE4|C7LAE4_DROME; sp|P19109|DDX17_DROME	Rm62, isoform H OS=Drosophila melanogaster OX=7227 GN=Rm62 PE=1 SV=1; LP18603p OS=Drosophila melanogaster OX=7227 GN=Rm62 PE=1 SV=1; ATP-dependent RNA helicase p62 OS=Drosophila melanogaster OX=7227 GN=Rm62 PE=1 SV=3	0	99	NFYQEHPNVANR	Deamidated(N)@1			0.00805151	1488.68	497.235	1488.67	497.232	3	11	14.1.1.804.11	16.2923	2377.76	2137.9	16.27	0.29	2028.49
45	tr|E1JJ68|E1JJ68_DROME; tr|C7LAE4|C7LAE4_DROME; sp|P19109|DDX17_DROME	Rm62, isoform H OS=Drosophila melanogaster OX=7227 GN=Rm62 PE=1 SV=1; LP18603p OS=Drosophila melanogaster OX=7227 GN=Rm62 PE=1 SV=1; ATP-dependent RNA helicase p62 OS=Drosophila melanogaster OX=7227 GN=Rm62 PE=1 SV=3	0	99	NFYQEHPNVANR				-0.000427512	1487.69	496.904	1487.69	496.904	3	11	15.1.1.872.14	14.5733	18115.2	5341.48	14.42	0.12	2786.14
45	tr|E1JJ68|E1JJ68_DROME; tr|C7LAE4|C7LAE4_DROME; sp|P19109|DDX17_DROME	Rm62, isoform H OS=Drosophila melanogaster OX=7227 GN=Rm62 PE=1 SV=1; LP18603p OS=Drosophila melanogaster OX=7227 GN=Rm62 PE=1 SV=1; ATP-dependent RNA helicase p62 OS=Drosophila melanogaster OX=7227 GN=Rm62 PE=1 SV=3	0	99	NFYQEHPNVANR				-0.00415388	1487.69	496.903	1487.69	496.904	3	12	16.1.1.794.18	14.1356	15523	9915.56	14.22	0.12	7106.28
45	tr|E1JJ68|E1JJ68_DROME; tr|C7LAE4|C7LAE4_DROME; sp|P19109|DDX17_DROME	Rm62, isoform H OS=Drosophila melanogaster OX=7227 GN=Rm62 PE=1 SV=1; LP18603p OS=Drosophila melanogaster OX=7227 GN=Rm62 PE=1 SV=1; ATP-dependent RNA helicase p62 OS=Drosophila melanogaster OX=7227 GN=Rm62 PE=1 SV=3	0	99	NFYQEHPNVANR				-0.00097441	1487.69	496.904	1487.69	496.904	3	12	10.1.1.925.13	14.7015	23262	12003.4	14.56	0.23	6579.76
45	tr|E1JJ68|E1JJ68_DROME; tr|C7LAE4|C7LAE4_DROME; sp|P19109|DDX17_DROME	Rm62, isoform H OS=Drosophila melanogaster OX=7227 GN=Rm62 PE=1 SV=1; LP18603p OS=Drosophila melanogaster OX=7227 GN=Rm62 PE=1 SV=1; ATP-dependent RNA helicase p62 OS=Drosophila melanogaster OX=7227 GN=Rm62 PE=1 SV=3	0	99	NFYQEHPNVANR				0.00098831	1487.69	496.904	1487.69	496.904	3	16	14.1.1.765.8	14.0463	26661.6	22124.1	14	0.17	12320.7
45	tr|E1JJ68|E1JJ68_DROME; tr|C7LAE4|C7LAE4_DROME; sp|P19109|DDX17_DROME	Rm62, isoform H OS=Drosophila melanogaster OX=7227 GN=Rm62 PE=1 SV=1; LP18603p OS=Drosophila melanogaster OX=7227 GN=Rm62 PE=1 SV=1; ATP-dependent RNA helicase p62 OS=Drosophila melanogaster OX=7227 GN=Rm62 PE=1 SV=3	0	99	NFYQEHPNVANR				-0.00097441	1487.69	496.904	1487.69	496.904	3	15	10.1.1.923.7	14.5859	23262	22270	14.56	0.23	12244.1
45	tr|E1JJ68|E1JJ68_DROME; tr|C7LAE4|C7LAE4_DROME; sp|P19109|DDX17_DROME	Rm62, isoform H OS=Drosophila melanogaster OX=7227 GN=Rm62 PE=1 SV=1; LP18603p OS=Drosophila melanogaster OX=7227 GN=Rm62 PE=1 SV=1; ATP-dependent RNA helicase p62 OS=Drosophila melanogaster OX=7227 GN=Rm62 PE=1 SV=3	0	99	NFYQEHPNVANR				-0.00325052	1487.69	496.903	1487.69	496.904	3	13	12.1.1.970.20	14.856	25446.7	16388.4	14.94	0.17	9750.49
45	tr|E1JJ68|E1JJ68_DROME; tr|C7LAE4|C7LAE4_DROME; sp|P19109|DDX17_DROME	Rm62, isoform H OS=Drosophila melanogaster OX=7227 GN=Rm62 PE=1 SV=1; LP18603p OS=Drosophila melanogaster OX=7227 GN=Rm62 PE=1 SV=1; ATP-dependent RNA helicase p62 OS=Drosophila melanogaster OX=7227 GN=Rm62 PE=1 SV=3	0	99	NFYQEHPNVANR				-0.00325052	1487.69	496.903	1487.69	496.904	3	13	12.1.1.974.14	15.0929	25446.7	9259.61	14.94	0.17	5220.16
45	tr|E1JJ68|E1JJ68_DROME; tr|C7LAE4|C7LAE4_DROME; sp|P19109|DDX17_DROME	Rm62, isoform H OS=Drosophila melanogaster OX=7227 GN=Rm62 PE=1 SV=1; LP18603p OS=Drosophila melanogaster OX=7227 GN=Rm62 PE=1 SV=1; ATP-dependent RNA helicase p62 OS=Drosophila melanogaster OX=7227 GN=Rm62 PE=1 SV=3	0	99	NFYQEHPNVANR				0.000375732	1487.69	496.904	1487.69	496.904	3	15	13.1.1.936.14	14.8436	9174.42	8906.77	14.87	0.17	8583.32
45	tr|E1JJ68|E1JJ68_DROME; tr|C7LAE4|C7LAE4_DROME; sp|P19109|DDX17_DROME	Rm62, isoform H OS=Drosophila melanogaster OX=7227 GN=Rm62 PE=1 SV=1; LP18603p OS=Drosophila melanogaster OX=7227 GN=Rm62 PE=1 SV=1; ATP-dependent RNA helicase p62 OS=Drosophila melanogaster OX=7227 GN=Rm62 PE=1 SV=3	0	99	NFYQEHPNVANR				0.000375732	1487.69	496.904	1487.69	496.904	3	14	13.1.1.937.4	14.9163	9174.42	7594.48	14.87	0.17	5803.71
45	tr|E1JJ68|E1JJ68_DROME; tr|C7LAE4|C7LAE4_DROME; sp|P19109|DDX17_DROME	Rm62, isoform H OS=Drosophila melanogaster OX=7227 GN=Rm62 PE=1 SV=1; LP18603p OS=Drosophila melanogaster OX=7227 GN=Rm62 PE=1 SV=1; ATP-dependent RNA helicase p62 OS=Drosophila melanogaster OX=7227 GN=Rm62 PE=1 SV=3	0	99	NFYQEHPNVANR				0.00227593	1487.69	496.905	1487.69	496.904	3	14	9.1.1.886.12	14.4486	12993.1	10304.9	14.54	0.23	6535.9
45	tr|E1JJ68|E1JJ68_DROME; tr|C7LAE4|C7LAE4_DROME; sp|P19109|DDX17_DROME	Rm62, isoform H OS=Drosophila melanogaster OX=7227 GN=Rm62 PE=1 SV=1; LP18603p OS=Drosophila melanogaster OX=7227 GN=Rm62 PE=1 SV=1; ATP-dependent RNA helicase p62 OS=Drosophila melanogaster OX=7227 GN=Rm62 PE=1 SV=3	0	99	NFYQEHPNVANR				0.00227593	1487.69	496.905	1487.69	496.904	3	13	9.1.1.888.13	14.5808	12993.1	11710.8	14.54	0.23	6661.62
45	tr|E1JJ68|E1JJ68_DROME; tr|C7LAE4|C7LAE4_DROME; sp|P19109|DDX17_DROME	Rm62, isoform H OS=Drosophila melanogaster OX=7227 GN=Rm62 PE=1 SV=1; LP18603p OS=Drosophila melanogaster OX=7227 GN=Rm62 PE=1 SV=1; ATP-dependent RNA helicase p62 OS=Drosophila melanogaster OX=7227 GN=Rm62 PE=1 SV=3	0	99	NFYQEHPNVANR	Deamidated(N)@1			0.00464363	1488.68	497.234	1488.67	497.232	3	10	11.1.1.998.15	17.1736	2826.7	2408.03	17.09	0.23	3145.26
45	tr|E1JJ68|E1JJ68_DROME; tr|C7LAE4|C7LAE4_DROME; sp|P19109|DDX17_DROME	Rm62, isoform H OS=Drosophila melanogaster OX=7227 GN=Rm62 PE=1 SV=1; LP18603p OS=Drosophila melanogaster OX=7227 GN=Rm62 PE=1 SV=1; ATP-dependent RNA helicase p62 OS=Drosophila melanogaster OX=7227 GN=Rm62 PE=1 SV=3	0	99	NFYQEHPNVANR				-0.00325052	1487.69	496.903	1487.69	496.904	3	16	12.1.1.972.5	14.9675	25446.7	23820.2	14.94	0.17	17932.8
45	tr|E1JJ68|E1JJ68_DROME; tr|C7LAE4|C7LAE4_DROME; sp|P19109|DDX17_DROME	Rm62, isoform H OS=Drosophila melanogaster OX=7227 GN=Rm62 PE=1 SV=1; LP18603p OS=Drosophila melanogaster OX=7227 GN=Rm62 PE=1 SV=1; ATP-dependent RNA helicase p62 OS=Drosophila melanogaster OX=7227 GN=Rm62 PE=1 SV=3	0	99	NFYQEHPNVANR				-0.00097441	1487.69	496.904	1487.69	496.904	3	17	10.1.1.921.4	14.4754	23262	16963.6	14.56	0.23	10125.5
45	tr|E1JJ68|E1JJ68_DROME; tr|C7LAE4|C7LAE4_DROME; sp|P19109|DDX17_DROME	Rm62, isoform H OS=Drosophila melanogaster OX=7227 GN=Rm62 PE=1 SV=1; LP18603p OS=Drosophila melanogaster OX=7227 GN=Rm62 PE=1 SV=1; ATP-dependent RNA helicase p62 OS=Drosophila melanogaster OX=7227 GN=Rm62 PE=1 SV=3	0	99	NFYQEHPNVANR				-0.00243731	1487.69	496.903	1487.69	496.904	3	16	11.1.1.956.12	14.7365	32115.1	30846.3	14.71	0.17	17809.6
45	tr|E1JJ68|E1JJ68_DROME; tr|C7LAE4|C7LAE4_DROME; sp|P19109|DDX17_DROME	Rm62, isoform H OS=Drosophila melanogaster OX=7227 GN=Rm62 PE=1 SV=1; LP18603p OS=Drosophila melanogaster OX=7227 GN=Rm62 PE=1 SV=1; ATP-dependent RNA helicase p62 OS=Drosophila melanogaster OX=7227 GN=Rm62 PE=1 SV=3	0	99	NFYQEHPNVANR				0.000375732	1487.69	496.904	1487.69	496.904	3	11	13.1.1.935.22	14.7995	9174.42	7433.12	14.87	0.17	6097.42
45	tr|E1JJ68|E1JJ68_DROME; tr|C7LAE4|C7LAE4_DROME; sp|P19109|DDX17_DROME	Rm62, isoform H OS=Drosophila melanogaster OX=7227 GN=Rm62 PE=1 SV=1; LP18603p OS=Drosophila melanogaster OX=7227 GN=Rm62 PE=1 SV=1; ATP-dependent RNA helicase p62 OS=Drosophila melanogaster OX=7227 GN=Rm62 PE=1 SV=3	0	99	NTCVFGGAPK	Carbamidomethyl(C)@3			0.00101933	1049.5	525.756	1049.5	525.755	2	15	9.1.1.889.7	14.6351	11632	11098.5	14.6	0.23	4959.26
45	tr|E1JJ68|E1JJ68_DROME; tr|C7LAE4|C7LAE4_DROME; sp|P19109|DDX17_DROME	Rm62, isoform H OS=Drosophila melanogaster OX=7227 GN=Rm62 PE=1 SV=1; LP18603p OS=Drosophila melanogaster OX=7227 GN=Rm62 PE=1 SV=1; ATP-dependent RNA helicase p62 OS=Drosophila melanogaster OX=7227 GN=Rm62 PE=1 SV=3	0	99	NTCVFGGAPK	Carbamidomethyl(C)@3			0.000910699	1049.5	525.756	1049.5	525.755	2	15	10.1.1.925.21	14.7149	21755.5	20797.9	14.68	0.17	7988.7
45	tr|E1JJ68|E1JJ68_DROME; tr|C7LAE4|C7LAE4_DROME; sp|P19109|DDX17_DROME	Rm62, isoform H OS=Drosophila melanogaster OX=7227 GN=Rm62 PE=1 SV=1; LP18603p OS=Drosophila melanogaster OX=7227 GN=Rm62 PE=1 SV=1; ATP-dependent RNA helicase p62 OS=Drosophila melanogaster OX=7227 GN=Rm62 PE=1 SV=3	0	99	NTCVFGGAPK	Carbamidomethyl(C)@3			0.00331266	1049.5	525.757	1049.5	525.755	2	14	6.1.1.826.12	14.1847	2395.08	2273.28	14.34	5.22	3416.57
45	tr|E1JJ68|E1JJ68_DROME; tr|C7LAE4|C7LAE4_DROME; sp|P19109|DDX17_DROME	Rm62, isoform H OS=Drosophila melanogaster OX=7227 GN=Rm62 PE=1 SV=1; LP18603p OS=Drosophila melanogaster OX=7227 GN=Rm62 PE=1 SV=1; ATP-dependent RNA helicase p62 OS=Drosophila melanogaster OX=7227 GN=Rm62 PE=1 SV=3	0	99	NTCVFGGAPK	Carbamidomethyl(C)@3			9.85249e-05	1049.5	525.756	1049.5	525.755	2	14	8.1.1.915.15	14.6077	5959.37	5804.82	14.62	0.23	2966.82
45	tr|E1JJ68|E1JJ68_DROME; tr|C7LAE4|C7LAE4_DROME; sp|P19109|DDX17_DROME	Rm62, isoform H OS=Drosophila melanogaster OX=7227 GN=Rm62 PE=1 SV=1; LP18603p OS=Drosophila melanogaster OX=7227 GN=Rm62 PE=1 SV=1; ATP-dependent RNA helicase p62 OS=Drosophila melanogaster OX=7227 GN=Rm62 PE=1 SV=3	0	99	NTCVFGGAPK	Carbamidomethyl(C)@3			-0.00166949	1049.49	525.755	1049.5	525.755	2	16	11.1.1.958.19	14.8555	23318.4	23143	14.83	0.23	9506.16
45	tr|E1JJ68|E1JJ68_DROME; tr|C7LAE4|C7LAE4_DROME; sp|P19109|DDX17_DROME	Rm62, isoform H OS=Drosophila melanogaster OX=7227 GN=Rm62 PE=1 SV=1; LP18603p OS=Drosophila melanogaster OX=7227 GN=Rm62 PE=1 SV=1; ATP-dependent RNA helicase p62 OS=Drosophila melanogaster OX=7227 GN=Rm62 PE=1 SV=3	0	99	NTCVFGGAPK	Carbamidomethyl(C)@3			-0.00798809	1049.49	525.751	1049.5	525.755	2	8	12.1.1.1028.18	18.2202	354.91	336.84	18.24	0.29	1368.97
45	tr|E1JJ68|E1JJ68_DROME; tr|C7LAE4|C7LAE4_DROME; sp|P19109|DDX17_DROME	Rm62, isoform H OS=Drosophila melanogaster OX=7227 GN=Rm62 PE=1 SV=1; LP18603p OS=Drosophila melanogaster OX=7227 GN=Rm62 PE=1 SV=1; ATP-dependent RNA helicase p62 OS=Drosophila melanogaster OX=7227 GN=Rm62 PE=1 SV=3	0	99	NTCVFGGAPK	Carbamidomethyl(C)@3			-0.000516467	1049.5	525.755	1049.5	525.755	2	16	14.1.1.768.9	14.2116	19027	17265.9	14.18	0.23	7810.75
45	tr|E1JJ68|E1JJ68_DROME; tr|C7LAE4|C7LAE4_DROME; sp|P19109|DDX17_DROME	Rm62, isoform H OS=Drosophila melanogaster OX=7227 GN=Rm62 PE=1 SV=1; LP18603p OS=Drosophila melanogaster OX=7227 GN=Rm62 PE=1 SV=1; ATP-dependent RNA helicase p62 OS=Drosophila melanogaster OX=7227 GN=Rm62 PE=1 SV=3	0	99	NTCVFGGAPK	Carbamidomethyl(C)@3			-0.00213357	1049.49	525.754	1049.5	525.755	2	14	15.1.1.874.13	14.6691	11807.2	9528.31	14.59	0.17	4153.24
45	tr|E1JJ68|E1JJ68_DROME; tr|C7LAE4|C7LAE4_DROME; sp|P19109|DDX17_DROME	Rm62, isoform H OS=Drosophila melanogaster OX=7227 GN=Rm62 PE=1 SV=1; LP18603p OS=Drosophila melanogaster OX=7227 GN=Rm62 PE=1 SV=1; ATP-dependent RNA helicase p62 OS=Drosophila melanogaster OX=7227 GN=Rm62 PE=1 SV=3	0	99	NTCVFGGAPK	Carbamidomethyl(C)@3			-0.00107393	1049.5	525.755	1049.5	525.755	2	13	16.1.1.800.17	14.482	12491.1	10847.6	14.45	0.17	4657.78
45	tr|E1JJ68|E1JJ68_DROME; tr|C7LAE4|C7LAE4_DROME; sp|P19109|DDX17_DROME	Rm62, isoform H OS=Drosophila melanogaster OX=7227 GN=Rm62 PE=1 SV=1; LP18603p OS=Drosophila melanogaster OX=7227 GN=Rm62 PE=1 SV=1; ATP-dependent RNA helicase p62 OS=Drosophila melanogaster OX=7227 GN=Rm62 PE=1 SV=3	0	99	NTCVFGGAPK	Carbamidomethyl(C)@3			0.00110224	1049.5	525.756	1049.5	525.755	2	11	1.1.1.950.13	14.9337	1277.38	1250.67	14.9	0.23	1244.52
45	tr|E1JJ68|E1JJ68_DROME; tr|C7LAE4|C7LAE4_DROME; sp|P19109|DDX17_DROME	Rm62, isoform H OS=Drosophila melanogaster OX=7227 GN=Rm62 PE=1 SV=1; LP18603p OS=Drosophila melanogaster OX=7227 GN=Rm62 PE=1 SV=1; ATP-dependent RNA helicase p62 OS=Drosophila melanogaster OX=7227 GN=Rm62 PE=1 SV=3	0	99	NTCVFGGAPK	Carbamidomethyl(C)@3			-0.00194534	1049.49	525.755	1049.5	525.755	2	9	2.1.1.909.18	14.4444	1127.61	998.61	14.36	0.52	1193.79
45	tr|E1JJ68|E1JJ68_DROME; tr|C7LAE4|C7LAE4_DROME; sp|P19109|DDX17_DROME	Rm62, isoform H OS=Drosophila melanogaster OX=7227 GN=Rm62 PE=1 SV=1; LP18603p OS=Drosophila melanogaster OX=7227 GN=Rm62 PE=1 SV=1; ATP-dependent RNA helicase p62 OS=Drosophila melanogaster OX=7227 GN=Rm62 PE=1 SV=3	0	99	NTCVFGGAPK	Carbamidomethyl(C)@3			-0.00424474	1049.49	525.753	1049.5	525.755	2	15	12.1.1.975.16	15.144	21117.5	19639.1	15.11	0.17	8994.52
45	tr|E1JJ68|E1JJ68_DROME; tr|C7LAE4|C7LAE4_DROME; sp|P19109|DDX17_DROME	Rm62, isoform H OS=Drosophila melanogaster OX=7227 GN=Rm62 PE=1 SV=1; LP18603p OS=Drosophila melanogaster OX=7227 GN=Rm62 PE=1 SV=1; ATP-dependent RNA helicase p62 OS=Drosophila melanogaster OX=7227 GN=Rm62 PE=1 SV=3	0	99	NTCVFGGAPK	Carbamidomethyl(C)@3			-0.00060891	1049.5	525.755	1049.5	525.755	2	13	13.1.1.940.15	15.0934	7421.43	6621.08	15.05	0.17	3167.3
45	tr|E1JJ68|E1JJ68_DROME; tr|C7LAE4|C7LAE4_DROME; sp|P19109|DDX17_DROME	Rm62, isoform H OS=Drosophila melanogaster OX=7227 GN=Rm62 PE=1 SV=1; LP18603p OS=Drosophila melanogaster OX=7227 GN=Rm62 PE=1 SV=1; ATP-dependent RNA helicase p62 OS=Drosophila melanogaster OX=7227 GN=Rm62 PE=1 SV=3	0	99	PTAIQAQGWPIAM			cleaved A-P@N-term; cleaved M-S@C-term	-0.00441149	1382.7	692.356	1382.7	692.358	2	10	7.1.1.1220.6	35.1701	699.33	559.59	35.1	0.12	1498.99
45	tr|E1JJ68|E1JJ68_DROME; tr|C7LAE4|C7LAE4_DROME; sp|P19109|DDX17_DROME	Rm62, isoform H OS=Drosophila melanogaster OX=7227 GN=Rm62 PE=1 SV=1; LP18603p OS=Drosophila melanogaster OX=7227 GN=Rm62 PE=1 SV=1; ATP-dependent RNA helicase p62 OS=Drosophila melanogaster OX=7227 GN=Rm62 PE=1 SV=3	0	99	QLAEDFLGNY			cleaved Y-I@C-term	-0.000131867	1168.54	585.277	1168.54	585.277	2	10	15.1.1.1181.6	32.444	1293.98	1191.08	32.42	0.17	1213.88
45	tr|E1JJ68|E1JJ68_DROME; tr|C7LAE4|C7LAE4_DROME; sp|P19109|DDX17_DROME	Rm62, isoform H OS=Drosophila melanogaster OX=7227 GN=Rm62 PE=1 SV=1; LP18603p OS=Drosophila melanogaster OX=7227 GN=Rm62 PE=1 SV=1; ATP-dependent RNA helicase p62 OS=Drosophila melanogaster OX=7227 GN=Rm62 PE=1 SV=3	0	99	QLAEDFLGNY			cleaved Y-I@C-term	0.0016601	1168.54	585.278	1168.54	585.277	2	14	11.1.1.1272.6	33.0967	13992.5	13868	33.14	0.17	5236.52
45	tr|E1JJ68|E1JJ68_DROME; tr|C7LAE4|C7LAE4_DROME; sp|P19109|DDX17_DROME	Rm62, isoform H OS=Drosophila melanogaster OX=7227 GN=Rm62 PE=1 SV=1; LP18603p OS=Drosophila melanogaster OX=7227 GN=Rm62 PE=1 SV=1; ATP-dependent RNA helicase p62 OS=Drosophila melanogaster OX=7227 GN=Rm62 PE=1 SV=3	0	99	QLAEDFLGNYIQIN			cleaved N-I@C-term	-0.00415315	1636.81	819.41	1636.81	819.412	2	10	10.1.1.1350.6	39.3961	1451.13	1017.75	39.36	0.17	974.756
45	tr|E1JJ68|E1JJ68_DROME; tr|C7LAE4|C7LAE4_DROME; sp|P19109|DDX17_DROME	Rm62, isoform H OS=Drosophila melanogaster OX=7227 GN=Rm62 PE=1 SV=1; LP18603p OS=Drosophila melanogaster OX=7227 GN=Rm62 PE=1 SV=1; ATP-dependent RNA helicase p62 OS=Drosophila melanogaster OX=7227 GN=Rm62 PE=1 SV=3	0	99	QLAEDFLGNYIQINIGSLELSANHNIR	Gln->pyro-Glu@N-term			0.00730541	3024.54	1009.19	3024.53	1009.18	3	17	9.1.1.1468.8	48.1995	628.71	325.14	48.1	0.12	412.69
45	tr|E1JJ68|E1JJ68_DROME; tr|C7LAE4|C7LAE4_DROME; sp|P19109|DDX17_DROME	Rm62, isoform H OS=Drosophila melanogaster OX=7227 GN=Rm62 PE=1 SV=1; LP18603p OS=Drosophila melanogaster OX=7227 GN=Rm62 PE=1 SV=1; ATP-dependent RNA helicase p62 OS=Drosophila melanogaster OX=7227 GN=Rm62 PE=1 SV=3	0	99	QLAEDFLGNYIQINIGSLELSANHNIR				-0.00152982	3041.56	1014.86	3041.56	1014.86	3	25	12.1.1.1456.10	43.1042	9415.47	9001.41	43.11	0.12	3782.94
45	tr|E1JJ68|E1JJ68_DROME; tr|C7LAE4|C7LAE4_DROME; sp|P19109|DDX17_DROME	Rm62, isoform H OS=Drosophila melanogaster OX=7227 GN=Rm62 PE=1 SV=1; LP18603p OS=Drosophila melanogaster OX=7227 GN=Rm62 PE=1 SV=1; ATP-dependent RNA helicase p62 OS=Drosophila melanogaster OX=7227 GN=Rm62 PE=1 SV=3	0	99	QLAEDFLGNYIQINIGSLELSANHNIR				-0.00152982	3041.56	1014.86	3041.56	1014.86	3	22	12.1.1.1457.10	43.1625	9415.47	7862.27	43.11	0.12	1997.09
45	tr|E1JJ68|E1JJ68_DROME; tr|C7LAE4|C7LAE4_DROME; sp|P19109|DDX17_DROME	Rm62, isoform H OS=Drosophila melanogaster OX=7227 GN=Rm62 PE=1 SV=1; LP18603p OS=Drosophila melanogaster OX=7227 GN=Rm62 PE=1 SV=1; ATP-dependent RNA helicase p62 OS=Drosophila melanogaster OX=7227 GN=Rm62 PE=1 SV=3	0	99	QLAEDFLGNYIQINIGSLELSANHNIR				-0.00152982	3041.56	1014.86	3041.56	1014.86	3	11	12.1.1.1458.20	43.2069	9415.47	4983.45	43.11	0.12	966.409
45	tr|E1JJ68|E1JJ68_DROME; tr|C7LAE4|C7LAE4_DROME; sp|P19109|DDX17_DROME	Rm62, isoform H OS=Drosophila melanogaster OX=7227 GN=Rm62 PE=1 SV=1; LP18603p OS=Drosophila melanogaster OX=7227 GN=Rm62 PE=1 SV=1; ATP-dependent RNA helicase p62 OS=Drosophila melanogaster OX=7227 GN=Rm62 PE=1 SV=3	0	99	QLAEDFLGNYIQINIGSLELSANHNIR	Gln->pyro-Glu@N-term			0.000711913	3024.53	1009.18	3024.53	1009.18	3	13	12.1.1.1544.10	48.0533	1962.47	1748.68	48.01	0.17	513.561
45	tr|E1JJ68|E1JJ68_DROME; tr|C7LAE4|C7LAE4_DROME; sp|P19109|DDX17_DROME	Rm62, isoform H OS=Drosophila melanogaster OX=7227 GN=Rm62 PE=1 SV=1; LP18603p OS=Drosophila melanogaster OX=7227 GN=Rm62 PE=1 SV=1; ATP-dependent RNA helicase p62 OS=Drosophila melanogaster OX=7227 GN=Rm62 PE=1 SV=3	0	99	QLAEDFLGNYIQINIGSLELSANHNIR				-0.00325997	3041.56	1014.86	3041.56	1014.86	3	17	15.1.1.1361.15	42.8746	4085.27	3559.32	42.83	0.12	1224.66
45	tr|E1JJ68|E1JJ68_DROME; tr|C7LAE4|C7LAE4_DROME; sp|P19109|DDX17_DROME	Rm62, isoform H OS=Drosophila melanogaster OX=7227 GN=Rm62 PE=1 SV=1; LP18603p OS=Drosophila melanogaster OX=7227 GN=Rm62 PE=1 SV=1; ATP-dependent RNA helicase p62 OS=Drosophila melanogaster OX=7227 GN=Rm62 PE=1 SV=3	0	99	QLAEDFLGNYIQINIGSLELSANHNIR	Gln->pyro-Glu@N-term			0.000160543	3024.53	1009.18	3024.53	1009.18	3	14	15.1.1.1446.7	47.8285	837.8	575.34	47.72	0.17	239.597
45	tr|E1JJ68|E1JJ68_DROME; tr|C7LAE4|C7LAE4_DROME; sp|P19109|DDX17_DROME	Rm62, isoform H OS=Drosophila melanogaster OX=7227 GN=Rm62 PE=1 SV=1; LP18603p OS=Drosophila melanogaster OX=7227 GN=Rm62 PE=1 SV=1; ATP-dependent RNA helicase p62 OS=Drosophila melanogaster OX=7227 GN=Rm62 PE=1 SV=3	0	99	QLAEDFLGNYIQINIGSLELSANHNIR				-0.00844019	3041.55	1014.86	3041.56	1014.86	3	18	8.1.1.1412.4	43.21	1719.63	1175.71	43.12	0.12	919.788
45	tr|E1JJ68|E1JJ68_DROME; tr|C7LAE4|C7LAE4_DROME; sp|P19109|DDX17_DROME	Rm62, isoform H OS=Drosophila melanogaster OX=7227 GN=Rm62 PE=1 SV=1; LP18603p OS=Drosophila melanogaster OX=7227 GN=Rm62 PE=1 SV=1; ATP-dependent RNA helicase p62 OS=Drosophila melanogaster OX=7227 GN=Rm62 PE=1 SV=3	0	99	QLAEDFLGNYIQINIGSLELSANHNIR				-0.00844019	3041.55	1014.86	3041.56	1014.86	3	12	8.1.1.1413.13	43.2643	1719.63	364.79	43.12	0.12	838.966
45	tr|E1JJ68|E1JJ68_DROME; tr|C7LAE4|C7LAE4_DROME; sp|P19109|DDX17_DROME	Rm62, isoform H OS=Drosophila melanogaster OX=7227 GN=Rm62 PE=1 SV=1; LP18603p OS=Drosophila melanogaster OX=7227 GN=Rm62 PE=1 SV=1; ATP-dependent RNA helicase p62 OS=Drosophila melanogaster OX=7227 GN=Rm62 PE=1 SV=3	0	99	QLAEDFLGNYIQINIGSLELSANHNIR	Gln->pyro-Glu@N-term			0.00341198	3024.53	1009.18	3024.53	1009.18	3	16	8.1.1.1498.5	48.2116	465.15	405.46	48.16	0.17	193.884
45	tr|E1JJ68|E1JJ68_DROME; tr|C7LAE4|C7LAE4_DROME; sp|P19109|DDX17_DROME	Rm62, isoform H OS=Drosophila melanogaster OX=7227 GN=Rm62 PE=1 SV=1; LP18603p OS=Drosophila melanogaster OX=7227 GN=Rm62 PE=1 SV=1; ATP-dependent RNA helicase p62 OS=Drosophila melanogaster OX=7227 GN=Rm62 PE=1 SV=3	0	99	QLAEDFLGNYIQINIGSLELSANHNIR				-0.00207164	3041.56	1014.86	3041.56	1014.86	3	26	10.1.1.1415.10	43.1804	8981.49	8453.33	43.2	0.17	3493.61
45	tr|E1JJ68|E1JJ68_DROME; tr|C7LAE4|C7LAE4_DROME; sp|P19109|DDX17_DROME	Rm62, isoform H OS=Drosophila melanogaster OX=7227 GN=Rm62 PE=1 SV=1; LP18603p OS=Drosophila melanogaster OX=7227 GN=Rm62 PE=1 SV=1; ATP-dependent RNA helicase p62 OS=Drosophila melanogaster OX=7227 GN=Rm62 PE=1 SV=3	0	99	QLAEDFLGNYIQINIGSLELSANHNIR				-0.00207164	3041.56	1014.86	3041.56	1014.86	3	20	10.1.1.1416.18	43.2264	8981.49	8967.95	43.2	0.17	3542.75
45	tr|E1JJ68|E1JJ68_DROME; tr|C7LAE4|C7LAE4_DROME; sp|P19109|DDX17_DROME	Rm62, isoform H OS=Drosophila melanogaster OX=7227 GN=Rm62 PE=1 SV=1; LP18603p OS=Drosophila melanogaster OX=7227 GN=Rm62 PE=1 SV=1; ATP-dependent RNA helicase p62 OS=Drosophila melanogaster OX=7227 GN=Rm62 PE=1 SV=3	0	99	QLAEDFLGNYIQINIGSLELSANHNIR	Gln->pyro-Glu@N-term			-0.00359612	3024.53	1009.18	3024.53	1009.18	3	17	10.1.1.1502.5	48.2151	1575.57	1489.99	48.24	0.17	711.655
45	tr|E1JJ68|E1JJ68_DROME; tr|C7LAE4|C7LAE4_DROME; sp|P19109|DDX17_DROME	Rm62, isoform H OS=Drosophila melanogaster OX=7227 GN=Rm62 PE=1 SV=1; LP18603p OS=Drosophila melanogaster OX=7227 GN=Rm62 PE=1 SV=1; ATP-dependent RNA helicase p62 OS=Drosophila melanogaster OX=7227 GN=Rm62 PE=1 SV=3	0	99	QLAEDFLGNYIQINIGSLELSANHNIR	Gln->pyro-Glu@N-term			-0.00132263	3024.53	1009.18	3024.53	1009.18	3	19	14.1.1.1340.6	47.4935	1074.14	1039.91	47.45	0.17	562.158
45	tr|E1JJ68|E1JJ68_DROME; tr|C7LAE4|C7LAE4_DROME; sp|P19109|DDX17_DROME	Rm62, isoform H OS=Drosophila melanogaster OX=7227 GN=Rm62 PE=1 SV=1; LP18603p OS=Drosophila melanogaster OX=7227 GN=Rm62 PE=1 SV=1; ATP-dependent RNA helicase p62 OS=Drosophila melanogaster OX=7227 GN=Rm62 PE=1 SV=3	0	99	QLAEDFLGNYIQINIGSLELSANHNIR	Gln->pyro-Glu@N-term			-0.00348099	3024.53	1009.18	3024.53	1009.18	3	18	16.1.1.1371.7	47.6113	891.3	826.01	47.57	0.17	388.38
45	tr|E1JJ68|E1JJ68_DROME; tr|C7LAE4|C7LAE4_DROME; sp|P19109|DDX17_DROME	Rm62, isoform H OS=Drosophila melanogaster OX=7227 GN=Rm62 PE=1 SV=1; LP18603p OS=Drosophila melanogaster OX=7227 GN=Rm62 PE=1 SV=1; ATP-dependent RNA helicase p62 OS=Drosophila melanogaster OX=7227 GN=Rm62 PE=1 SV=3	0	99	QLAEDFLGNYIQINIGSLELSANHNIR	Gln->pyro-Glu@N-term; Deamidated(Q)@12; Oxidation(N)@14	Oxidation(N)@344		0.0491812	3041.56	1014.86	3041.51	1014.84	3	18	16.1.1.1286.15	42.7137	3465.18	2976.07	42.67	0.12	1003.74
45	tr|E1JJ68|E1JJ68_DROME; tr|C7LAE4|C7LAE4_DROME; sp|P19109|DDX17_DROME	Rm62, isoform H OS=Drosophila melanogaster OX=7227 GN=Rm62 PE=1 SV=1; LP18603p OS=Drosophila melanogaster OX=7227 GN=Rm62 PE=1 SV=1; ATP-dependent RNA helicase p62 OS=Drosophila melanogaster OX=7227 GN=Rm62 PE=1 SV=3	0	99	QLAEDFLGNYIQINIGSLELSANHNIR				-0.000411038	3041.56	1014.86	3041.56	1014.86	3	12	13.1.1.1428.12	43.1784	1976.98	1665.4	43.14	0.12	707.981
45	tr|E1JJ68|E1JJ68_DROME; tr|C7LAE4|C7LAE4_DROME; sp|P19109|DDX17_DROME	Rm62, isoform H OS=Drosophila melanogaster OX=7227 GN=Rm62 PE=1 SV=1; LP18603p OS=Drosophila melanogaster OX=7227 GN=Rm62 PE=1 SV=1; ATP-dependent RNA helicase p62 OS=Drosophila melanogaster OX=7227 GN=Rm62 PE=1 SV=3	0	99	QLAEDFLGNYIQINIGSLELSANHNIR				-0.000422632	3041.56	1014.86	3041.56	1014.86	3	17	14.1.1.1256.18	42.6009	2930.75	2799.61	42.56	0.17	1516.29
45	tr|E1JJ68|E1JJ68_DROME; tr|C7LAE4|C7LAE4_DROME; sp|P19109|DDX17_DROME	Rm62, isoform H OS=Drosophila melanogaster OX=7227 GN=Rm62 PE=1 SV=1; LP18603p OS=Drosophila melanogaster OX=7227 GN=Rm62 PE=1 SV=1; ATP-dependent RNA helicase p62 OS=Drosophila melanogaster OX=7227 GN=Rm62 PE=1 SV=3	0	99	QVVDVCDEFSK	Carbamidomethyl(C)@6			0.00764522	1324.6	663.31	1324.6	663.306	2	15	10.1.1.1054.17	22.1974	4351.14	4292.81	22.17	0.12	2504.07
45	tr|E1JJ68|E1JJ68_DROME; tr|C7LAE4|C7LAE4_DROME; sp|P19109|DDX17_DROME	Rm62, isoform H OS=Drosophila melanogaster OX=7227 GN=Rm62 PE=1 SV=1; LP18603p OS=Drosophila melanogaster OX=7227 GN=Rm62 PE=1 SV=1; ATP-dependent RNA helicase p62 OS=Drosophila melanogaster OX=7227 GN=Rm62 PE=1 SV=3	0	99	QVVDVCDEFSK	Carbamidomethyl(C)@6			0.00324037	1324.6	663.307	1324.6	663.306	2	11	12.1.1.1091.21	21.885	3227.71	2791.88	21.85	0.23	1704.12
45	tr|E1JJ68|E1JJ68_DROME; tr|C7LAE4|C7LAE4_DROME; sp|P19109|DDX17_DROME	Rm62, isoform H OS=Drosophila melanogaster OX=7227 GN=Rm62 PE=1 SV=1; LP18603p OS=Drosophila melanogaster OX=7227 GN=Rm62 PE=1 SV=1; ATP-dependent RNA helicase p62 OS=Drosophila melanogaster OX=7227 GN=Rm62 PE=1 SV=3	0	99	QVVDVCDEFSK	Carbamidomethyl(C)@6			0.00246006	1324.6	663.307	1324.6	663.306	2	11	8.1.1.1045.18	22.0865	1634.77	1533.17	22.06	0.23	1655.33
45	tr|E1JJ68|E1JJ68_DROME; tr|C7LAE4|C7LAE4_DROME; sp|P19109|DDX17_DROME	Rm62, isoform H OS=Drosophila melanogaster OX=7227 GN=Rm62 PE=1 SV=1; LP18603p OS=Drosophila melanogaster OX=7227 GN=Rm62 PE=1 SV=1; ATP-dependent RNA helicase p62 OS=Drosophila melanogaster OX=7227 GN=Rm62 PE=1 SV=3	0	99	QVVDVCDEFSK	Carbamidomethyl(C)@6			0.0121319	1324.61	663.312	1324.6	663.306	2	11	9.1.1.1015.21	21.9449	2641.12	2276	21.91	0.17	1917.27
45	tr|E1JJ68|E1JJ68_DROME; tr|C7LAE4|C7LAE4_DROME; sp|P19109|DDX17_DROME	Rm62, isoform H OS=Drosophila melanogaster OX=7227 GN=Rm62 PE=1 SV=1; LP18603p OS=Drosophila melanogaster OX=7227 GN=Rm62 PE=1 SV=1; ATP-dependent RNA helicase p62 OS=Drosophila melanogaster OX=7227 GN=Rm62 PE=1 SV=3	0	99	QVVDVCDEFSKEEK	Gln->pyro-Glu@N-term; Carbamidomethyl(C)@6		missed K-E@11	-0.000568047	1693.75	847.882	1693.75	847.883	2	18	10.1.1.1124.22	26.27	12836.2	11599.5	26.23	0.12	4311.02
45	tr|E1JJ68|E1JJ68_DROME; tr|C7LAE4|C7LAE4_DROME; sp|P19109|DDX17_DROME	Rm62, isoform H OS=Drosophila melanogaster OX=7227 GN=Rm62 PE=1 SV=1; LP18603p OS=Drosophila melanogaster OX=7227 GN=Rm62 PE=1 SV=1; ATP-dependent RNA helicase p62 OS=Drosophila melanogaster OX=7227 GN=Rm62 PE=1 SV=3	0	99	QVVDVCDEFSKEEK	Carbamidomethyl(C)@6		missed K-E@11	0.00216711	1710.78	571.267	1710.78	571.266	3	19	11.1.1.1059.13	20.7179	33044.3	28093.4	20.69	0.17	14762.3
45	tr|E1JJ68|E1JJ68_DROME; tr|C7LAE4|C7LAE4_DROME; sp|P19109|DDX17_DROME	Rm62, isoform H OS=Drosophila melanogaster OX=7227 GN=Rm62 PE=1 SV=1; LP18603p OS=Drosophila melanogaster OX=7227 GN=Rm62 PE=1 SV=1; ATP-dependent RNA helicase p62 OS=Drosophila melanogaster OX=7227 GN=Rm62 PE=1 SV=3	0	99	QVVDVCDEFSKEEK	Gln->pyro-Glu@N-term; Carbamidomethyl(C)@6		missed K-E@11	-0.001283	1693.75	847.882	1693.75	847.883	2	17	11.1.1.1150.25	26.032	17423.6	11209.1	25.94	0.17	3280.84
45	tr|E1JJ68|E1JJ68_DROME; tr|C7LAE4|C7LAE4_DROME; sp|P19109|DDX17_DROME	Rm62, isoform H OS=Drosophila melanogaster OX=7227 GN=Rm62 PE=1 SV=1; LP18603p OS=Drosophila melanogaster OX=7227 GN=Rm62 PE=1 SV=1; ATP-dependent RNA helicase p62 OS=Drosophila melanogaster OX=7227 GN=Rm62 PE=1 SV=3	0	99	QVVDVCDEFSKEEK	Gln->pyro-Glu@N-term; Carbamidomethyl(C)@6		missed K-E@11	0.00161472	1693.75	847.883	1693.75	847.883	2	14	13.1.1.1126.25	25.7593	4541.63	3799.18	25.71	0.12	1656.87
45	tr|E1JJ68|E1JJ68_DROME; tr|C7LAE4|C7LAE4_DROME; sp|P19109|DDX17_DROME	Rm62, isoform H OS=Drosophila melanogaster OX=7227 GN=Rm62 PE=1 SV=1; LP18603p OS=Drosophila melanogaster OX=7227 GN=Rm62 PE=1 SV=1; ATP-dependent RNA helicase p62 OS=Drosophila melanogaster OX=7227 GN=Rm62 PE=1 SV=3	0	99	QVVDVCDEFSKEEK	Carbamidomethyl(C)@6		missed K-E@11	0.00569294	1710.78	571.268	1710.78	571.266	3	17	15.1.1.972.7	20.3079	18626.4	14748.8	20.23	0.17	8771.31
45	tr|E1JJ68|E1JJ68_DROME; tr|C7LAE4|C7LAE4_DROME; sp|P19109|DDX17_DROME	Rm62, isoform H OS=Drosophila melanogaster OX=7227 GN=Rm62 PE=1 SV=1; LP18603p OS=Drosophila melanogaster OX=7227 GN=Rm62 PE=1 SV=1; ATP-dependent RNA helicase p62 OS=Drosophila melanogaster OX=7227 GN=Rm62 PE=1 SV=3	0	99	QVVDVCDEFSKEEK	Gln->pyro-Glu@N-term; Carbamidomethyl(C)@6		missed K-E@11	0.000188529	1693.75	847.883	1693.75	847.883	2	16	15.1.1.1061.26	25.5133	7395.89	3745.82	25.41	0.12	1532.55
45	tr|E1JJ68|E1JJ68_DROME; tr|C7LAE4|C7LAE4_DROME; sp|P19109|DDX17_DROME	Rm62, isoform H OS=Drosophila melanogaster OX=7227 GN=Rm62 PE=1 SV=1; LP18603p OS=Drosophila melanogaster OX=7227 GN=Rm62 PE=1 SV=1; ATP-dependent RNA helicase p62 OS=Drosophila melanogaster OX=7227 GN=Rm62 PE=1 SV=3	0	99	QVVDVCDEFSKEEK	Carbamidomethyl(C)@6		missed K-E@11	0.0012831	1710.78	571.267	1710.78	571.266	3	18	16.1.1.896.7	20.0531	15366.6	12923	20.02	0.17	6726.42
45	tr|E1JJ68|E1JJ68_DROME; tr|C7LAE4|C7LAE4_DROME; sp|P19109|DDX17_DROME	Rm62, isoform H OS=Drosophila melanogaster OX=7227 GN=Rm62 PE=1 SV=1; LP18603p OS=Drosophila melanogaster OX=7227 GN=Rm62 PE=1 SV=1; ATP-dependent RNA helicase p62 OS=Drosophila melanogaster OX=7227 GN=Rm62 PE=1 SV=3	0	99	QVVDVCDEFSKEEK	Carbamidomethyl(C)@6		missed K-E@11	0.000481799	1710.78	571.266	1710.78	571.266	3	19	9.1.1.995.9	20.7663	20516.8	18706.9	20.75	0.12	14473.6
45	tr|E1JJ68|E1JJ68_DROME; tr|C7LAE4|C7LAE4_DROME; sp|P19109|DDX17_DROME	Rm62, isoform H OS=Drosophila melanogaster OX=7227 GN=Rm62 PE=1 SV=1; LP18603p OS=Drosophila melanogaster OX=7227 GN=Rm62 PE=1 SV=1; ATP-dependent RNA helicase p62 OS=Drosophila melanogaster OX=7227 GN=Rm62 PE=1 SV=3	0	99	QVVDVCDEFSKEEK	Gln->pyro-Glu@N-term; Carbamidomethyl(C)@6		missed K-E@11	-0.000183104	1693.75	847.882	1693.75	847.883	2	17	9.1.1.1087.21	26.1252	8441.45	7051.73	26.08	0.17	2628.42
45	tr|E1JJ68|E1JJ68_DROME; tr|C7LAE4|C7LAE4_DROME; sp|P19109|DDX17_DROME	Rm62, isoform H OS=Drosophila melanogaster OX=7227 GN=Rm62 PE=1 SV=1; LP18603p OS=Drosophila melanogaster OX=7227 GN=Rm62 PE=1 SV=1; ATP-dependent RNA helicase p62 OS=Drosophila melanogaster OX=7227 GN=Rm62 PE=1 SV=3	0	99	QVVDVCDEFSKEEK	Carbamidomethyl(C)@6		missed K-E@11	-0.00235871	1710.77	571.265	1710.78	571.266	3	19	12.1.1.1072.7	20.7754	32550	19113.9	20.69	0.12	7077.11
45	tr|E1JJ68|E1JJ68_DROME; tr|C7LAE4|C7LAE4_DROME; sp|P19109|DDX17_DROME	Rm62, isoform H OS=Drosophila melanogaster OX=7227 GN=Rm62 PE=1 SV=1; LP18603p OS=Drosophila melanogaster OX=7227 GN=Rm62 PE=1 SV=1; ATP-dependent RNA helicase p62 OS=Drosophila melanogaster OX=7227 GN=Rm62 PE=1 SV=3	0	99	QVVDVCDEFSKEEK	Gln->pyro-Glu@N-term; Carbamidomethyl(C)@6		missed K-E@11	0.00363273	1693.75	847.884	1693.75	847.883	2	21	12.1.1.1159.20	25.8494	14167.7	14131.6	25.81	0.17	5919.57
45	tr|E1JJ68|E1JJ68_DROME; tr|C7LAE4|C7LAE4_DROME; sp|P19109|DDX17_DROME	Rm62, isoform H OS=Drosophila melanogaster OX=7227 GN=Rm62 PE=1 SV=1; LP18603p OS=Drosophila melanogaster OX=7227 GN=Rm62 PE=1 SV=1; ATP-dependent RNA helicase p62 OS=Drosophila melanogaster OX=7227 GN=Rm62 PE=1 SV=3	0	99	QVVDVCDEFSKEEK	Carbamidomethyl(C)@6		missed K-E@11	-0.000296858	1710.78	571.266	1710.78	571.266	3	13	13.1.1.1038.15	20.6628	11000.6	6970.12	20.58	0.12	3486.18
45	tr|E1JJ68|E1JJ68_DROME; tr|C7LAE4|C7LAE4_DROME; sp|P19109|DDX17_DROME	Rm62, isoform H OS=Drosophila melanogaster OX=7227 GN=Rm62 PE=1 SV=1; LP18603p OS=Drosophila melanogaster OX=7227 GN=Rm62 PE=1 SV=1; ATP-dependent RNA helicase p62 OS=Drosophila melanogaster OX=7227 GN=Rm62 PE=1 SV=3	0	99	QVVDVCDEFSKEEK	Carbamidomethyl(C)@6		missed K-E@11	-0.000976388	1710.78	571.266	1710.78	571.266	3	18	14.1.1.865.10	19.8468	26407.4	17595	19.77	0.12	7546.69
45	tr|E1JJ68|E1JJ68_DROME; tr|C7LAE4|C7LAE4_DROME; sp|P19109|DDX17_DROME	Rm62, isoform H OS=Drosophila melanogaster OX=7227 GN=Rm62 PE=1 SV=1; LP18603p OS=Drosophila melanogaster OX=7227 GN=Rm62 PE=1 SV=1; ATP-dependent RNA helicase p62 OS=Drosophila melanogaster OX=7227 GN=Rm62 PE=1 SV=3	0	99	QVVDVCDEFSKEEK	Gln->pyro-Glu@N-term; Carbamidomethyl(C)@6		missed K-E@11	-0.00061848	1693.75	847.882	1693.75	847.883	2	13	16.1.1.981.19	25.0384	9494.75	2982.87	25.16	0.12	1038.14
45	tr|E1JJ68|E1JJ68_DROME; tr|C7LAE4|C7LAE4_DROME; sp|P19109|DDX17_DROME	Rm62, isoform H OS=Drosophila melanogaster OX=7227 GN=Rm62 PE=1 SV=1; LP18603p OS=Drosophila melanogaster OX=7227 GN=Rm62 PE=1 SV=1; ATP-dependent RNA helicase p62 OS=Drosophila melanogaster OX=7227 GN=Rm62 PE=1 SV=3	0	99	QVVDVCDEFSKEEK	Gln->pyro-Glu@N-term; Carbamidomethyl(C)@6		missed K-E@11	-0.00061848	1693.75	847.882	1693.75	847.883	2	16	16.1.1.984.29	25.214	9494.75	7653.09	25.16	0.12	2950.58
45	tr|E1JJ68|E1JJ68_DROME; tr|C7LAE4|C7LAE4_DROME; sp|P19109|DDX17_DROME	Rm62, isoform H OS=Drosophila melanogaster OX=7227 GN=Rm62 PE=1 SV=1; LP18603p OS=Drosophila melanogaster OX=7227 GN=Rm62 PE=1 SV=1; ATP-dependent RNA helicase p62 OS=Drosophila melanogaster OX=7227 GN=Rm62 PE=1 SV=3	0	99	QVVDVCDEFSKEEK	Carbamidomethyl(C)@6		missed K-E@11	0.000663923	1710.78	571.266	1710.78	571.266	3	18	8.1.1.1026.7	20.9641	13177.5	12310	20.95	0.12	10139.9
45	tr|E1JJ68|E1JJ68_DROME; tr|C7LAE4|C7LAE4_DROME; sp|P19109|DDX17_DROME	Rm62, isoform H OS=Drosophila melanogaster OX=7227 GN=Rm62 PE=1 SV=1; LP18603p OS=Drosophila melanogaster OX=7227 GN=Rm62 PE=1 SV=1; ATP-dependent RNA helicase p62 OS=Drosophila melanogaster OX=7227 GN=Rm62 PE=1 SV=3	0	99	QVVDVCDEFSKEEK	Gln->pyro-Glu@N-term; Carbamidomethyl(C)@6		missed K-E@11	0.00394966	1693.75	847.885	1693.75	847.883	2	19	14.1.1.953.18	24.9957	14550.8	9782.47	24.9	0.17	3741.03
45	tr|E1JJ68|E1JJ68_DROME; tr|C7LAE4|C7LAE4_DROME; sp|P19109|DDX17_DROME	Rm62, isoform H OS=Drosophila melanogaster OX=7227 GN=Rm62 PE=1 SV=1; LP18603p OS=Drosophila melanogaster OX=7227 GN=Rm62 PE=1 SV=1; ATP-dependent RNA helicase p62 OS=Drosophila melanogaster OX=7227 GN=Rm62 PE=1 SV=3	0	99	QVVDVCDEFSKEEK	Carbamidomethyl(C)@6		missed K-E@11	-0.00278537	1710.77	571.265	1710.78	571.266	3	13	4.1.1.931.8	20.3374	2436.56	2203.75	20.31	0.12	4286.86
45	tr|E1JJ68|E1JJ68_DROME; tr|C7LAE4|C7LAE4_DROME; sp|P19109|DDX17_DROME	Rm62, isoform H OS=Drosophila melanogaster OX=7227 GN=Rm62 PE=1 SV=1; LP18603p OS=Drosophila melanogaster OX=7227 GN=Rm62 PE=1 SV=1; ATP-dependent RNA helicase p62 OS=Drosophila melanogaster OX=7227 GN=Rm62 PE=1 SV=3	0	99	QVVDVCDEFSKEEK	Carbamidomethyl(C)@6		missed K-E@11	0.0142938	1710.79	571.271	1710.78	571.266	3	13	6.1.1.931.15	20.2725	1251.23	1226.24	20.09	1.05	3788.89
45	tr|E1JJ68|E1JJ68_DROME; tr|C7LAE4|C7LAE4_DROME; sp|P19109|DDX17_DROME	Rm62, isoform H OS=Drosophila melanogaster OX=7227 GN=Rm62 PE=1 SV=1; LP18603p OS=Drosophila melanogaster OX=7227 GN=Rm62 PE=1 SV=1; ATP-dependent RNA helicase p62 OS=Drosophila melanogaster OX=7227 GN=Rm62 PE=1 SV=3	0	99	QVVDVCDEFSKEEK	Carbamidomethyl(C)@6		missed K-E@11	-0.000202229	1710.78	571.266	1710.78	571.266	3	15	10.1.1.1035.9	21.0909	39167.6	23932.9	21.01	0.12	9878.4
45	tr|E1JJ68|E1JJ68_DROME; tr|C7LAE4|C7LAE4_DROME; sp|P19109|DDX17_DROME	Rm62, isoform H OS=Drosophila melanogaster OX=7227 GN=Rm62 PE=1 SV=1; LP18603p OS=Drosophila melanogaster OX=7227 GN=Rm62 PE=1 SV=1; ATP-dependent RNA helicase p62 OS=Drosophila melanogaster OX=7227 GN=Rm62 PE=1 SV=3	0	99	RGGGGGGSQDLPMRPVDFSNLAPF			cleaved F-K@C-term; missed R-G@1	0.00143862	2431.17	811.398	2431.17	811.397	3	11	14.1.1.1120.6	34.6771	4027.05	3208.01	34.64	0.12	1476.39
45	tr|E1JJ68|E1JJ68_DROME; tr|C7LAE4|C7LAE4_DROME; sp|P19109|DDX17_DROME	Rm62, isoform H OS=Drosophila melanogaster OX=7227 GN=Rm62 PE=1 SV=1; LP18603p OS=Drosophila melanogaster OX=7227 GN=Rm62 PE=1 SV=1; ATP-dependent RNA helicase p62 OS=Drosophila melanogaster OX=7227 GN=Rm62 PE=1 SV=3	0	99	RVDNLVR			missed R-V@1	-0.000540449	870.503	436.259	870.504	436.259	2	8	16.1.1.700.12	8.72632	3881.7	3880.95	8.71	0.17	2432.84
45	tr|E1JJ68|E1JJ68_DROME; tr|C7LAE4|C7LAE4_DROME; sp|P19109|DDX17_DROME	Rm62, isoform H OS=Drosophila melanogaster OX=7227 GN=Rm62 PE=1 SV=1; LP18603p OS=Drosophila melanogaster OX=7227 GN=Rm62 PE=1 SV=1; ATP-dependent RNA helicase p62 OS=Drosophila melanogaster OX=7227 GN=Rm62 PE=1 SV=3	0	99	RVDNLVR			missed R-V@1	-0.00143463	870.502	436.258	870.504	436.259	2	10	14.1.1.670.10	8.67302	5750.86	5341.05	8.65	0.17	3760.89
45	tr|E1JJ68|E1JJ68_DROME; tr|C7LAE4|C7LAE4_DROME; sp|P19109|DDX17_DROME	Rm62, isoform H OS=Drosophila melanogaster OX=7227 GN=Rm62 PE=1 SV=1; LP18603p OS=Drosophila melanogaster OX=7227 GN=Rm62 PE=1 SV=1; ATP-dependent RNA helicase p62 OS=Drosophila melanogaster OX=7227 GN=Rm62 PE=1 SV=3	0	99	RVDNLVR			missed R-V@1	-0.000595741	870.503	436.259	870.504	436.259	2	9	8.1.1.822.9	9.1936	3712.6	3580.37	9.23	0.17	3880.91
45	tr|E1JJ68|E1JJ68_DROME; tr|C7LAE4|C7LAE4_DROME; sp|P19109|DDX17_DROME	Rm62, isoform H OS=Drosophila melanogaster OX=7227 GN=Rm62 PE=1 SV=1; LP18603p OS=Drosophila melanogaster OX=7227 GN=Rm62 PE=1 SV=1; ATP-dependent RNA helicase p62 OS=Drosophila melanogaster OX=7227 GN=Rm62 PE=1 SV=3	0	99	RVDNLVR			missed R-V@1	-0.00266511	870.501	436.258	870.504	436.259	2	8	13.1.1.839.11	9.26922	2888.65	2887.18	9.26	0.17	2122.88
45	tr|E1JJ68|E1JJ68_DROME; tr|C7LAE4|C7LAE4_DROME; sp|P19109|DDX17_DROME	Rm62, isoform H OS=Drosophila melanogaster OX=7227 GN=Rm62 PE=1 SV=1; LP18603p OS=Drosophila melanogaster OX=7227 GN=Rm62 PE=1 SV=1; ATP-dependent RNA helicase p62 OS=Drosophila melanogaster OX=7227 GN=Rm62 PE=1 SV=3	0	99	RVDNLVR			missed R-V@1	-0.00160562	870.502	436.258	870.504	436.259	2	11	9.1.1.794.7	9.15122	6915.4	6566.36	9.14	0.17	4891.86
45	tr|E1JJ68|E1JJ68_DROME; tr|C7LAE4|C7LAE4_DROME; sp|P19109|DDX17_DROME	Rm62, isoform H OS=Drosophila melanogaster OX=7227 GN=Rm62 PE=1 SV=1; LP18603p OS=Drosophila melanogaster OX=7227 GN=Rm62 PE=1 SV=1; ATP-dependent RNA helicase p62 OS=Drosophila melanogaster OX=7227 GN=Rm62 PE=1 SV=3	0	99	SGSNFVGIAK			cleaved M-S@N-term	-0.000646878	978.513	490.264	978.513	490.264	2	12	7.1.1.896.14	16.34	3912.41	3149.91	16.26	0.23	2813.6
45	tr|E1JJ68|E1JJ68_DROME; tr|C7LAE4|C7LAE4_DROME; sp|P19109|DDX17_DROME	Rm62, isoform H OS=Drosophila melanogaster OX=7227 GN=Rm62 PE=1 SV=1; LP18603p OS=Drosophila melanogaster OX=7227 GN=Rm62 PE=1 SV=1; ATP-dependent RNA helicase p62 OS=Drosophila melanogaster OX=7227 GN=Rm62 PE=1 SV=3	0	99	SGSNFVGIAK			cleaved M-S@N-term	-0.00164534	978.512	490.263	978.513	490.264	2	16	10.1.1.955.14	16.442	8113.62	5760.17	16.36	0.17	3247.19
45	tr|E1JJ68|E1JJ68_DROME; tr|C7LAE4|C7LAE4_DROME; sp|P19109|DDX17_DROME	Rm62, isoform H OS=Drosophila melanogaster OX=7227 GN=Rm62 PE=1 SV=1; LP18603p OS=Drosophila melanogaster OX=7227 GN=Rm62 PE=1 SV=1; ATP-dependent RNA helicase p62 OS=Drosophila melanogaster OX=7227 GN=Rm62 PE=1 SV=3	0	99	SGSNFVGIAK			cleaved M-S@N-term	0.00126487	978.515	490.265	978.513	490.264	2	16	12.1.1.1002.8	16.6906	8275.83	6543.66	16.62	0.17	3437.83
45	tr|E1JJ68|E1JJ68_DROME; tr|C7LAE4|C7LAE4_DROME; sp|P19109|DDX17_DROME	Rm62, isoform H OS=Drosophila melanogaster OX=7227 GN=Rm62 PE=1 SV=1; LP18603p OS=Drosophila melanogaster OX=7227 GN=Rm62 PE=1 SV=1; ATP-dependent RNA helicase p62 OS=Drosophila melanogaster OX=7227 GN=Rm62 PE=1 SV=3	0	99	SGSNFVGIAK	Deamidated(N)@4		cleaved M-S@N-term	0.0176644	979.515	490.765	979.497	490.756	2	13	13.1.1.966.12	16.4815	2036.73	2007.49	16.5	0.17	2139.21
45	tr|E1JJ68|E1JJ68_DROME; tr|C7LAE4|C7LAE4_DROME; sp|P19109|DDX17_DROME	Rm62, isoform H OS=Drosophila melanogaster OX=7227 GN=Rm62 PE=1 SV=1; LP18603p OS=Drosophila melanogaster OX=7227 GN=Rm62 PE=1 SV=1; ATP-dependent RNA helicase p62 OS=Drosophila melanogaster OX=7227 GN=Rm62 PE=1 SV=3	0	99	SGSNFVGIAK			cleaved M-S@N-term	-0.00252611	978.511	490.263	978.513	490.264	2	14	13.1.1.967.7	16.5232	3480.65	3248.49	16.51	0.17	2290.66
45	tr|E1JJ68|E1JJ68_DROME; tr|C7LAE4|C7LAE4_DROME; sp|P19109|DDX17_DROME	Rm62, isoform H OS=Drosophila melanogaster OX=7227 GN=Rm62 PE=1 SV=1; LP18603p OS=Drosophila melanogaster OX=7227 GN=Rm62 PE=1 SV=1; ATP-dependent RNA helicase p62 OS=Drosophila melanogaster OX=7227 GN=Rm62 PE=1 SV=3	0	99	SGSNFVGIAK			cleaved M-S@N-term	-0.00143534	978.512	490.263	978.513	490.264	2	16	14.1.1.794.9	15.7058	8901.57	6659.24	15.63	0.17	3709.99
45	tr|E1JJ68|E1JJ68_DROME; tr|C7LAE4|C7LAE4_DROME; sp|P19109|DDX17_DROME	Rm62, isoform H OS=Drosophila melanogaster OX=7227 GN=Rm62 PE=1 SV=1; LP18603p OS=Drosophila melanogaster OX=7227 GN=Rm62 PE=1 SV=1; ATP-dependent RNA helicase p62 OS=Drosophila melanogaster OX=7227 GN=Rm62 PE=1 SV=3	0	99	SGSNFVGIAK			cleaved M-S@N-term	-0.00272158	978.511	490.263	978.513	490.264	2	12	6.1.1.855.7	15.8401	1763.83	1743.55	15.92	1.05	3012.18
45	tr|E1JJ68|E1JJ68_DROME; tr|C7LAE4|C7LAE4_DROME; sp|P19109|DDX17_DROME	Rm62, isoform H OS=Drosophila melanogaster OX=7227 GN=Rm62 PE=1 SV=1; LP18603p OS=Drosophila melanogaster OX=7227 GN=Rm62 PE=1 SV=1; ATP-dependent RNA helicase p62 OS=Drosophila melanogaster OX=7227 GN=Rm62 PE=1 SV=3	0	99	SGSNFVGIAK			cleaved M-S@N-term	0.00211093	978.516	490.265	978.513	490.264	2	13	11.1.1.987.6	16.5165	10467	7114.9	16.45	0.12	3288.74
45	tr|E1JJ68|E1JJ68_DROME; tr|C7LAE4|C7LAE4_DROME; sp|P19109|DDX17_DROME	Rm62, isoform H OS=Drosophila melanogaster OX=7227 GN=Rm62 PE=1 SV=1; LP18603p OS=Drosophila melanogaster OX=7227 GN=Rm62 PE=1 SV=1; ATP-dependent RNA helicase p62 OS=Drosophila melanogaster OX=7227 GN=Rm62 PE=1 SV=3	0	99	SGSNFVGIAK			cleaved M-S@N-term	-0.00216815	978.511	490.263	978.513	490.264	2	15	15.1.1.900.11	16.1722	6196.95	4787.61	16.1	0.17	2788.7
45	tr|E1JJ68|E1JJ68_DROME; tr|C7LAE4|C7LAE4_DROME; sp|P19109|DDX17_DROME	Rm62, isoform H OS=Drosophila melanogaster OX=7227 GN=Rm62 PE=1 SV=1; LP18603p OS=Drosophila melanogaster OX=7227 GN=Rm62 PE=1 SV=1; ATP-dependent RNA helicase p62 OS=Drosophila melanogaster OX=7227 GN=Rm62 PE=1 SV=3	0	99	SGSNFVGIAK			cleaved M-S@N-term	-0.0012846	978.512	490.263	978.513	490.264	2	14	8.1.1.946.15	16.3851	3200.29	2925.26	16.36	0.23	2562.57
45	tr|E1JJ68|E1JJ68_DROME; tr|C7LAE4|C7LAE4_DROME; sp|P19109|DDX17_DROME	Rm62, isoform H OS=Drosophila melanogaster OX=7227 GN=Rm62 PE=1 SV=1; LP18603p OS=Drosophila melanogaster OX=7227 GN=Rm62 PE=1 SV=1; ATP-dependent RNA helicase p62 OS=Drosophila melanogaster OX=7227 GN=Rm62 PE=1 SV=3	0	99	SGSNFVGIAK			cleaved M-S@N-term	-0.00272158	978.511	490.263	978.513	490.264	2	12	6.1.1.857.13	15.9663	1763.83	1726.89	15.92	1.05	3218.45
45	tr|E1JJ68|E1JJ68_DROME; tr|C7LAE4|C7LAE4_DROME; sp|P19109|DDX17_DROME	Rm62, isoform H OS=Drosophila melanogaster OX=7227 GN=Rm62 PE=1 SV=1; LP18603p OS=Drosophila melanogaster OX=7227 GN=Rm62 PE=1 SV=1; ATP-dependent RNA helicase p62 OS=Drosophila melanogaster OX=7227 GN=Rm62 PE=1 SV=3	0	99	SGSNFVGIAK			cleaved M-S@N-term	0.00117145	978.515	490.265	978.513	490.264	2	13	16.1.1.825.12	15.9223	5710.03	3827.89	15.84	0.12	2277.66
45	tr|E1JJ68|E1JJ68_DROME; tr|C7LAE4|C7LAE4_DROME; sp|P19109|DDX17_DROME	Rm62, isoform H OS=Drosophila melanogaster OX=7227 GN=Rm62 PE=1 SV=1; LP18603p OS=Drosophila melanogaster OX=7227 GN=Rm62 PE=1 SV=1; ATP-dependent RNA helicase p62 OS=Drosophila melanogaster OX=7227 GN=Rm62 PE=1 SV=3	0	99	SNILVATDVAAR				-0.000919402	1228.68	615.346	1228.68	615.346	2	17	7.1.1.996.19	22.1675	12996.7	11090.3	22.13	0.17	7603.48
45	tr|E1JJ68|E1JJ68_DROME; tr|C7LAE4|C7LAE4_DROME; sp|P19109|DDX17_DROME	Rm62, isoform H OS=Drosophila melanogaster OX=7227 GN=Rm62 PE=1 SV=1; LP18603p OS=Drosophila melanogaster OX=7227 GN=Rm62 PE=1 SV=1; ATP-dependent RNA helicase p62 OS=Drosophila melanogaster OX=7227 GN=Rm62 PE=1 SV=3	0	99	SNILVATDVAAR				0.00105743	1228.68	615.347	1228.68	615.346	2	20	9.1.1.1022.23	22.3554	19126.2	18900.9	22.32	0.12	11919.7
45	tr|E1JJ68|E1JJ68_DROME; tr|C7LAE4|C7LAE4_DROME; sp|P19109|DDX17_DROME	Rm62, isoform H OS=Drosophila melanogaster OX=7227 GN=Rm62 PE=1 SV=1; LP18603p OS=Drosophila melanogaster OX=7227 GN=Rm62 PE=1 SV=1; ATP-dependent RNA helicase p62 OS=Drosophila melanogaster OX=7227 GN=Rm62 PE=1 SV=3	0	99	SNILVATDVAAR				-0.00108765	1228.68	615.346	1228.68	615.346	2	21	11.1.1.1085.15	22.2358	53911	48611.6	22.21	0.12	22983
45	tr|E1JJ68|E1JJ68_DROME; tr|C7LAE4|C7LAE4_DROME; sp|P19109|DDX17_DROME	Rm62, isoform H OS=Drosophila melanogaster OX=7227 GN=Rm62 PE=1 SV=1; LP18603p OS=Drosophila melanogaster OX=7227 GN=Rm62 PE=1 SV=1; ATP-dependent RNA helicase p62 OS=Drosophila melanogaster OX=7227 GN=Rm62 PE=1 SV=3	0	99	SNILVATDVAAR				-0.0132948	1228.66	615.339	1228.68	615.346	2	13	11.1.1.1104.17	23.3433	2042.28	1706.33	23.49	0.47	3522.35
45	tr|E1JJ68|E1JJ68_DROME; tr|C7LAE4|C7LAE4_DROME; sp|P19109|DDX17_DROME	Rm62, isoform H OS=Drosophila melanogaster OX=7227 GN=Rm62 PE=1 SV=1; LP18603p OS=Drosophila melanogaster OX=7227 GN=Rm62 PE=1 SV=1; ATP-dependent RNA helicase p62 OS=Drosophila melanogaster OX=7227 GN=Rm62 PE=1 SV=3	0	99	SNILVATDVAAR				0.000969589	1228.68	615.347	1228.68	615.346	2	19	15.1.1.998.20	21.8348	22736	20711.2	21.8	0.12	10545.7
45	tr|E1JJ68|E1JJ68_DROME; tr|C7LAE4|C7LAE4_DROME; sp|P19109|DDX17_DROME	Rm62, isoform H OS=Drosophila melanogaster OX=7227 GN=Rm62 PE=1 SV=1; LP18603p OS=Drosophila melanogaster OX=7227 GN=Rm62 PE=1 SV=1; ATP-dependent RNA helicase p62 OS=Drosophila melanogaster OX=7227 GN=Rm62 PE=1 SV=3	0	99	SNILVATDVAAR				-0.00236649	1228.68	615.345	1228.68	615.346	2	19	16.1.1.921.18	21.5216	20852.6	19753.1	21.49	0.18	12380.2
45	tr|E1JJ68|E1JJ68_DROME; tr|C7LAE4|C7LAE4_DROME; sp|P19109|DDX17_DROME	Rm62, isoform H OS=Drosophila melanogaster OX=7227 GN=Rm62 PE=1 SV=1; LP18603p OS=Drosophila melanogaster OX=7227 GN=Rm62 PE=1 SV=1; ATP-dependent RNA helicase p62 OS=Drosophila melanogaster OX=7227 GN=Rm62 PE=1 SV=3	0	99	SNILVATDVAAR				-0.00700516	1228.67	615.342	1228.68	615.346	2	11	16.1.1.930.22	22.0532	1083.54	960.49	22.08	0.29	1406.96
45	tr|E1JJ68|E1JJ68_DROME; tr|C7LAE4|C7LAE4_DROME; sp|P19109|DDX17_DROME	Rm62, isoform H OS=Drosophila melanogaster OX=7227 GN=Rm62 PE=1 SV=1; LP18603p OS=Drosophila melanogaster OX=7227 GN=Rm62 PE=1 SV=1; ATP-dependent RNA helicase p62 OS=Drosophila melanogaster OX=7227 GN=Rm62 PE=1 SV=3	0	99	SNILVATDVAAR				0.00285227	1228.68	615.347	1228.68	615.346	2	12	1.1.1.1076.17	22.1942	1665.3	1399.89	22.23	0.23	2660.62
45	tr|E1JJ68|E1JJ68_DROME; tr|C7LAE4|C7LAE4_DROME; sp|P19109|DDX17_DROME	Rm62, isoform H OS=Drosophila melanogaster OX=7227 GN=Rm62 PE=1 SV=1; LP18603p OS=Drosophila melanogaster OX=7227 GN=Rm62 PE=1 SV=1; ATP-dependent RNA helicase p62 OS=Drosophila melanogaster OX=7227 GN=Rm62 PE=1 SV=3	0	99	SNILVATDVAAR				0.00285227	1228.68	615.347	1228.68	615.346	2	13	1.1.1.1078.20	22.316	1665.3	1365.4	22.23	0.23	2069.58
45	tr|E1JJ68|E1JJ68_DROME; tr|C7LAE4|C7LAE4_DROME; sp|P19109|DDX17_DROME	Rm62, isoform H OS=Drosophila melanogaster OX=7227 GN=Rm62 PE=1 SV=1; LP18603p OS=Drosophila melanogaster OX=7227 GN=Rm62 PE=1 SV=1; ATP-dependent RNA helicase p62 OS=Drosophila melanogaster OX=7227 GN=Rm62 PE=1 SV=3	0	99	SNILVATDVAAR				0.000364332	1228.68	615.346	1228.68	615.346	2	20	10.1.1.1060.21	22.5495	37220.4	34598.5	22.57	0.12	22433.1
45	tr|E1JJ68|E1JJ68_DROME; tr|C7LAE4|C7LAE4_DROME; sp|P19109|DDX17_DROME	Rm62, isoform H OS=Drosophila melanogaster OX=7227 GN=Rm62 PE=1 SV=1; LP18603p OS=Drosophila melanogaster OX=7227 GN=Rm62 PE=1 SV=1; ATP-dependent RNA helicase p62 OS=Drosophila melanogaster OX=7227 GN=Rm62 PE=1 SV=3	0	99	SNILVATDVAAR				0.000364332	1228.68	615.346	1228.68	615.346	2	20	10.1.1.1061.24	22.6129	37220.4	33636.4	22.57	0.12	15061.9
45	tr|E1JJ68|E1JJ68_DROME; tr|C7LAE4|C7LAE4_DROME; sp|P19109|DDX17_DROME	Rm62, isoform H OS=Drosophila melanogaster OX=7227 GN=Rm62 PE=1 SV=1; LP18603p OS=Drosophila melanogaster OX=7227 GN=Rm62 PE=1 SV=1; ATP-dependent RNA helicase p62 OS=Drosophila melanogaster OX=7227 GN=Rm62 PE=1 SV=3	0	99	SNILVATDVAAR				0.000364332	1228.68	615.346	1228.68	615.346	2	18	10.1.1.1062.19	22.6627	37220.4	22548.7	22.57	0.12	8192.67
45	tr|E1JJ68|E1JJ68_DROME; tr|C7LAE4|C7LAE4_DROME; sp|P19109|DDX17_DROME	Rm62, isoform H OS=Drosophila melanogaster OX=7227 GN=Rm62 PE=1 SV=1; LP18603p OS=Drosophila melanogaster OX=7227 GN=Rm62 PE=1 SV=1; ATP-dependent RNA helicase p62 OS=Drosophila melanogaster OX=7227 GN=Rm62 PE=1 SV=3	0	99	SNILVATDVAAR				-0.00292862	1228.67	615.345	1228.68	615.346	2	20	12.1.1.1096.22	22.178	35138.5	27614	22.25	0.18	11509.1
45	tr|E1JJ68|E1JJ68_DROME; tr|C7LAE4|C7LAE4_DROME; sp|P19109|DDX17_DROME	Rm62, isoform H OS=Drosophila melanogaster OX=7227 GN=Rm62 PE=1 SV=1; LP18603p OS=Drosophila melanogaster OX=7227 GN=Rm62 PE=1 SV=1; ATP-dependent RNA helicase p62 OS=Drosophila melanogaster OX=7227 GN=Rm62 PE=1 SV=3	0	99	SNILVATDVAAR				-0.00292862	1228.67	615.345	1228.68	615.346	2	20	12.1.1.1097.14	22.2232	35138.5	33672	22.25	0.18	19901.7
45	tr|E1JJ68|E1JJ68_DROME; tr|C7LAE4|C7LAE4_DROME; sp|P19109|DDX17_DROME	Rm62, isoform H OS=Drosophila melanogaster OX=7227 GN=Rm62 PE=1 SV=1; LP18603p OS=Drosophila melanogaster OX=7227 GN=Rm62 PE=1 SV=1; ATP-dependent RNA helicase p62 OS=Drosophila melanogaster OX=7227 GN=Rm62 PE=1 SV=3	0	99	SNILVATDVAAR				-0.00976453	1228.67	615.341	1228.68	615.346	2	12	12.1.1.1117.19	23.3946	2182.26	1774.56	23.48	0.76	3004.68
45	tr|E1JJ68|E1JJ68_DROME; tr|C7LAE4|C7LAE4_DROME; sp|P19109|DDX17_DROME	Rm62, isoform H OS=Drosophila melanogaster OX=7227 GN=Rm62 PE=1 SV=1; LP18603p OS=Drosophila melanogaster OX=7227 GN=Rm62 PE=1 SV=1; ATP-dependent RNA helicase p62 OS=Drosophila melanogaster OX=7227 GN=Rm62 PE=1 SV=3	0	99	SNILVATDVAAR				-0.00127251	1228.68	615.345	1228.68	615.346	2	16	13.1.1.1064.17	22.1819	13264.8	11312.7	22.15	0.18	5995.07
45	tr|E1JJ68|E1JJ68_DROME; tr|C7LAE4|C7LAE4_DROME; sp|P19109|DDX17_DROME	Rm62, isoform H OS=Drosophila melanogaster OX=7227 GN=Rm62 PE=1 SV=1; LP18603p OS=Drosophila melanogaster OX=7227 GN=Rm62 PE=1 SV=1; ATP-dependent RNA helicase p62 OS=Drosophila melanogaster OX=7227 GN=Rm62 PE=1 SV=3	0	99	SNILVATDVAAR				0.00317592	1228.68	410.567	1228.68	410.566	3	15	14.1.1.889.2	21.2254	887.29	709.15	21.28	0.12	5152.03
45	tr|E1JJ68|E1JJ68_DROME; tr|C7LAE4|C7LAE4_DROME; sp|P19109|DDX17_DROME	Rm62, isoform H OS=Drosophila melanogaster OX=7227 GN=Rm62 PE=1 SV=1; LP18603p OS=Drosophila melanogaster OX=7227 GN=Rm62 PE=1 SV=1; ATP-dependent RNA helicase p62 OS=Drosophila melanogaster OX=7227 GN=Rm62 PE=1 SV=3	0	99	SNILVATDVAAR				-0.00159367	1228.68	615.345	1228.68	615.346	2	19	14.1.1.890.19	21.3122	31537	27855.6	21.28	0.12	15563.9
45	tr|E1JJ68|E1JJ68_DROME; tr|C7LAE4|C7LAE4_DROME; sp|P19109|DDX17_DROME	Rm62, isoform H OS=Drosophila melanogaster OX=7227 GN=Rm62 PE=1 SV=1; LP18603p OS=Drosophila melanogaster OX=7227 GN=Rm62 PE=1 SV=1; ATP-dependent RNA helicase p62 OS=Drosophila melanogaster OX=7227 GN=Rm62 PE=1 SV=3	0	99	SNILVATDVAAR				-0.000596319	1228.68	615.346	1228.68	615.346	2	17	8.1.1.1052.25	22.5043	13749.4	9442.98	22.45	0.17	4841.36
45	tr|E1JJ68|E1JJ68_DROME; tr|C7LAE4|C7LAE4_DROME; sp|P19109|DDX17_DROME	Rm62, isoform H OS=Drosophila melanogaster OX=7227 GN=Rm62 PE=1 SV=1; LP18603p OS=Drosophila melanogaster OX=7227 GN=Rm62 PE=1 SV=1; ATP-dependent RNA helicase p62 OS=Drosophila melanogaster OX=7227 GN=Rm62 PE=1 SV=3	0	99	SNILVATDVAAR				-0.000596319	1228.68	615.346	1228.68	615.346	2	12	8.1.1.1061.20	23.0164	13749.4	1323.93	22.45	0.17	2058.79
45	tr|E1JJ68|E1JJ68_DROME; tr|C7LAE4|C7LAE4_DROME; sp|P19109|DDX17_DROME	Rm62, isoform H OS=Drosophila melanogaster OX=7227 GN=Rm62 PE=1 SV=1; LP18603p OS=Drosophila melanogaster OX=7227 GN=Rm62 PE=1 SV=1; ATP-dependent RNA helicase p62 OS=Drosophila melanogaster OX=7227 GN=Rm62 PE=1 SV=3	0	99	SNILVATDVAAR				-0.00976453	1228.67	615.341	1228.68	615.346	2	11	12.1.1.1113.10	23.1543	2182.26	1119.39	23.48	0.76	2123.82
45	tr|E1JJ68|E1JJ68_DROME; tr|C7LAE4|C7LAE4_DROME; sp|P19109|DDX17_DROME	Rm62, isoform H OS=Drosophila melanogaster OX=7227 GN=Rm62 PE=1 SV=1; LP18603p OS=Drosophila melanogaster OX=7227 GN=Rm62 PE=1 SV=1; ATP-dependent RNA helicase p62 OS=Drosophila melanogaster OX=7227 GN=Rm62 PE=1 SV=3	0	99	SNILVATDVAAR				-0.00464061	1228.67	615.344	1228.68	615.346	2	10	10.1.1.1081.14	23.7578	1896.4	1720.08	23.85	0.7	3252.74
45	tr|E1JJ68|E1JJ68_DROME; tr|C7LAE4|C7LAE4_DROME; sp|P19109|DDX17_DROME	Rm62, isoform H OS=Drosophila melanogaster OX=7227 GN=Rm62 PE=1 SV=1; LP18603p OS=Drosophila melanogaster OX=7227 GN=Rm62 PE=1 SV=1; ATP-dependent RNA helicase p62 OS=Drosophila melanogaster OX=7227 GN=Rm62 PE=1 SV=3	0	99	SPYEVQR				-0.00119616	877.428	439.721	877.429	439.722	2	11	8.1.1.833.7	9.83157	8390	7910.57	9.81	0.12	5442.49
45	tr|E1JJ68|E1JJ68_DROME; tr|C7LAE4|C7LAE4_DROME; sp|P19109|DDX17_DROME	Rm62, isoform H OS=Drosophila melanogaster OX=7227 GN=Rm62 PE=1 SV=1; LP18603p OS=Drosophila melanogaster OX=7227 GN=Rm62 PE=1 SV=1; ATP-dependent RNA helicase p62 OS=Drosophila melanogaster OX=7227 GN=Rm62 PE=1 SV=3	0	99	SPYEVQR				0.000427873	877.43	439.722	877.429	439.722	2	11	10.1.1.838.6	9.80578	17324.6	17160.5	9.8	0.19	10553.6
45	tr|E1JJ68|E1JJ68_DROME; tr|C7LAE4|C7LAE4_DROME; sp|P19109|DDX17_DROME	Rm62, isoform H OS=Drosophila melanogaster OX=7227 GN=Rm62 PE=1 SV=1; LP18603p OS=Drosophila melanogaster OX=7227 GN=Rm62 PE=1 SV=1; ATP-dependent RNA helicase p62 OS=Drosophila melanogaster OX=7227 GN=Rm62 PE=1 SV=3	0	99	SPYEVQR				3.41077e-06	877.429	439.722	877.429	439.722	2	11	11.1.1.872.7	9.84262	21681.3	16948.1	9.89	0.17	8923.88
45	tr|E1JJ68|E1JJ68_DROME; tr|C7LAE4|C7LAE4_DROME; sp|P19109|DDX17_DROME	Rm62, isoform H OS=Drosophila melanogaster OX=7227 GN=Rm62 PE=1 SV=1; LP18603p OS=Drosophila melanogaster OX=7227 GN=Rm62 PE=1 SV=1; ATP-dependent RNA helicase p62 OS=Drosophila melanogaster OX=7227 GN=Rm62 PE=1 SV=3	0	99	SPYEVQR				-0.00205015	877.427	439.721	877.429	439.722	2	11	14.1.1.680.4	9.24882	16677	13860.7	9.3	0.18	8330.69
45	tr|E1JJ68|E1JJ68_DROME; tr|C7LAE4|C7LAE4_DROME; sp|P19109|DDX17_DROME	Rm62, isoform H OS=Drosophila melanogaster OX=7227 GN=Rm62 PE=1 SV=1; LP18603p OS=Drosophila melanogaster OX=7227 GN=Rm62 PE=1 SV=1; ATP-dependent RNA helicase p62 OS=Drosophila melanogaster OX=7227 GN=Rm62 PE=1 SV=3	0	99	SPYEVQR				-0.000145464	877.429	439.722	877.429	439.722	2	11	7.1.1.785.5	9.8871	9962.28	8255.64	9.82	0.17	6214.6
45	tr|E1JJ68|E1JJ68_DROME; tr|C7LAE4|C7LAE4_DROME; sp|P19109|DDX17_DROME	Rm62, isoform H OS=Drosophila melanogaster OX=7227 GN=Rm62 PE=1 SV=1; LP18603p OS=Drosophila melanogaster OX=7227 GN=Rm62 PE=1 SV=1; ATP-dependent RNA helicase p62 OS=Drosophila melanogaster OX=7227 GN=Rm62 PE=1 SV=3	0	99	SPYEVQR				0.000427873	877.43	439.722	877.429	439.722	2	11	10.1.1.842.2	9.92878	17324.6	10775.7	9.8	0.19	5847.15
45	tr|E1JJ68|E1JJ68_DROME; tr|C7LAE4|C7LAE4_DROME; sp|P19109|DDX17_DROME	Rm62, isoform H OS=Drosophila melanogaster OX=7227 GN=Rm62 PE=1 SV=1; LP18603p OS=Drosophila melanogaster OX=7227 GN=Rm62 PE=1 SV=1; ATP-dependent RNA helicase p62 OS=Drosophila melanogaster OX=7227 GN=Rm62 PE=1 SV=3	0	99	SPYEVQR				-0.00205015	877.427	439.721	877.429	439.722	2	11	14.1.1.683.5	9.38048	16677	12509.5	9.3	0.18	7456.37
45	tr|E1JJ68|E1JJ68_DROME; tr|C7LAE4|C7LAE4_DROME; sp|P19109|DDX17_DROME	Rm62, isoform H OS=Drosophila melanogaster OX=7227 GN=Rm62 PE=1 SV=1; LP18603p OS=Drosophila melanogaster OX=7227 GN=Rm62 PE=1 SV=1; ATP-dependent RNA helicase p62 OS=Drosophila melanogaster OX=7227 GN=Rm62 PE=1 SV=3	0	99	SPYEVQR				-0.000524794	877.429	439.722	877.429	439.722	2	11	16.1.1.712.8	9.44212	10721.8	10365.8	9.46	0.17	7069.52
45	tr|E1JJ68|E1JJ68_DROME; tr|C7LAE4|C7LAE4_DROME; sp|P19109|DDX17_DROME	Rm62, isoform H OS=Drosophila melanogaster OX=7227 GN=Rm62 PE=1 SV=1; LP18603p OS=Drosophila melanogaster OX=7227 GN=Rm62 PE=1 SV=1; ATP-dependent RNA helicase p62 OS=Drosophila melanogaster OX=7227 GN=Rm62 PE=1 SV=3	0	99	SPYEVQR				-0.000974886	877.428	439.721	877.429	439.722	2	11	12.1.1.885.8	10.0163	19182.1	18186	10.05	0.19	11278.2
45	tr|E1JJ68|E1JJ68_DROME; tr|C7LAE4|C7LAE4_DROME; sp|P19109|DDX17_DROME	Rm62, isoform H OS=Drosophila melanogaster OX=7227 GN=Rm62 PE=1 SV=1; LP18603p OS=Drosophila melanogaster OX=7227 GN=Rm62 PE=1 SV=1; ATP-dependent RNA helicase p62 OS=Drosophila melanogaster OX=7227 GN=Rm62 PE=1 SV=3	0	99	SPYEVQR				0.000315334	877.43	439.722	877.429	439.722	2	11	13.1.1.850.9	9.90402	7080.85	6518.38	9.88	0.17	4476.6
45	tr|E1JJ68|E1JJ68_DROME; tr|C7LAE4|C7LAE4_DROME; sp|P19109|DDX17_DROME	Rm62, isoform H OS=Drosophila melanogaster OX=7227 GN=Rm62 PE=1 SV=1; LP18603p OS=Drosophila melanogaster OX=7227 GN=Rm62 PE=1 SV=1; ATP-dependent RNA helicase p62 OS=Drosophila melanogaster OX=7227 GN=Rm62 PE=1 SV=3	0	99	SPYEVQR				-0.00178175	877.428	439.721	877.429	439.722	2	11	9.1.1.804.6	9.73185	13632.3	12966.2	9.72	0.17	8843.44
45	tr|E1JJ68|E1JJ68_DROME; tr|C7LAE4|C7LAE4_DROME; sp|P19109|DDX17_DROME	Rm62, isoform H OS=Drosophila melanogaster OX=7227 GN=Rm62 PE=1 SV=1; LP18603p OS=Drosophila melanogaster OX=7227 GN=Rm62 PE=1 SV=1; ATP-dependent RNA helicase p62 OS=Drosophila melanogaster OX=7227 GN=Rm62 PE=1 SV=3	0	99	TLGYILPAIVH			cleaved H-I@C-term	0.000322786	1195.7	598.856	1195.7	598.856	2	14	16.1.1.1117.8	32.9127	1051.16	803.11	32.84	0.18	970.055
45	tr|E1JJ68|E1JJ68_DROME; tr|C7LAE4|C7LAE4_DROME; sp|P19109|DDX17_DROME	Rm62, isoform H OS=Drosophila melanogaster OX=7227 GN=Rm62 PE=1 SV=1; LP18603p OS=Drosophila melanogaster OX=7227 GN=Rm62 PE=1 SV=1; ATP-dependent RNA helicase p62 OS=Drosophila melanogaster OX=7227 GN=Rm62 PE=1 SV=3	0	99	TLGYILPAIVH			cleaved H-I@C-term	-0.00281939	1195.69	598.854	1195.7	598.856	2	14	14.1.1.1087.5	32.75	1395.76	1381.01	32.74	0.12	1229.83
45	tr|E1JJ68|E1JJ68_DROME; tr|C7LAE4|C7LAE4_DROME; sp|P19109|DDX17_DROME	Rm62, isoform H OS=Drosophila melanogaster OX=7227 GN=Rm62 PE=1 SV=1; LP18603p OS=Drosophila melanogaster OX=7227 GN=Rm62 PE=1 SV=1; ATP-dependent RNA helicase p62 OS=Drosophila melanogaster OX=7227 GN=Rm62 PE=1 SV=3	0	99	TLGYILPAIVH			cleaved H-I@C-term	-0.00113378	1195.7	598.855	1195.7	598.856	2	10	10.1.1.1256.3	33.9086	2597.27	1492.58	34.01	0.17	1249.08
45	tr|E1JJ68|E1JJ68_DROME; tr|C7LAE4|C7LAE4_DROME; sp|P19109|DDX17_DROME	Rm62, isoform H OS=Drosophila melanogaster OX=7227 GN=Rm62 PE=1 SV=1; LP18603p OS=Drosophila melanogaster OX=7227 GN=Rm62 PE=1 SV=1; ATP-dependent RNA helicase p62 OS=Drosophila melanogaster OX=7227 GN=Rm62 PE=1 SV=3	0	99	TLGYILPAIVHINNQQPLQR				0.00444779	2287.28	763.435	2287.28	763.434	3	21	7.1.1.1206.11	34.3624	9364.43	9111.12	34.39	0.17	7691.07
45	tr|E1JJ68|E1JJ68_DROME; tr|C7LAE4|C7LAE4_DROME; sp|P19109|DDX17_DROME	Rm62, isoform H OS=Drosophila melanogaster OX=7227 GN=Rm62 PE=1 SV=1; LP18603p OS=Drosophila melanogaster OX=7227 GN=Rm62 PE=1 SV=1; ATP-dependent RNA helicase p62 OS=Drosophila melanogaster OX=7227 GN=Rm62 PE=1 SV=3	0	99	TLGYILPAIVHINNQQPLQR				0.00301739	2287.28	763.435	2287.28	763.434	3	16	8.1.1.1263.7	34.7222	7287.09	6775.72	34.7	0.12	4862.5
45	tr|E1JJ68|E1JJ68_DROME; tr|C7LAE4|C7LAE4_DROME; sp|P19109|DDX17_DROME	Rm62, isoform H OS=Drosophila melanogaster OX=7227 GN=Rm62 PE=1 SV=1; LP18603p OS=Drosophila melanogaster OX=7227 GN=Rm62 PE=1 SV=1; ATP-dependent RNA helicase p62 OS=Drosophila melanogaster OX=7227 GN=Rm62 PE=1 SV=3	0	99	TLGYILPAIVHINNQQPLQR				0.00301739	2287.28	763.435	2287.28	763.434	3	15	8.1.1.1265.11	34.8351	7287.09	2795.2	34.7	0.12	2361.95
45	tr|E1JJ68|E1JJ68_DROME; tr|C7LAE4|C7LAE4_DROME; sp|P19109|DDX17_DROME	Rm62, isoform H OS=Drosophila melanogaster OX=7227 GN=Rm62 PE=1 SV=1; LP18603p OS=Drosophila melanogaster OX=7227 GN=Rm62 PE=1 SV=1; ATP-dependent RNA helicase p62 OS=Drosophila melanogaster OX=7227 GN=Rm62 PE=1 SV=3	0	99	TLGYILPAIVHINNQQPLQR				0.00272347	2287.28	763.435	2287.28	763.434	3	16	10.1.1.1272.13	34.8561	27142.6	20003.8	34.78	0.17	10507.4
45	tr|E1JJ68|E1JJ68_DROME; tr|C7LAE4|C7LAE4_DROME; sp|P19109|DDX17_DROME	Rm62, isoform H OS=Drosophila melanogaster OX=7227 GN=Rm62 PE=1 SV=1; LP18603p OS=Drosophila melanogaster OX=7227 GN=Rm62 PE=1 SV=1; ATP-dependent RNA helicase p62 OS=Drosophila melanogaster OX=7227 GN=Rm62 PE=1 SV=3	0	99	TLGYILPAIVHINNQQPLQR				0.0017662	2287.28	763.435	2287.28	763.434	3	18	11.1.1.1304.10	34.9693	18862	17432.5	34.95	0.17	9406.06
45	tr|E1JJ68|E1JJ68_DROME; tr|C7LAE4|C7LAE4_DROME; sp|P19109|DDX17_DROME	Rm62, isoform H OS=Drosophila melanogaster OX=7227 GN=Rm62 PE=1 SV=1; LP18603p OS=Drosophila melanogaster OX=7227 GN=Rm62 PE=1 SV=1; ATP-dependent RNA helicase p62 OS=Drosophila melanogaster OX=7227 GN=Rm62 PE=1 SV=3	0	99	TLGYILPAIVHINNQQPLQR				0.00264412	2287.28	763.435	2287.28	763.434	3	16	13.1.1.1278.16	34.561	6180.95	6015.49	34.54	0.17	3937.63
45	tr|E1JJ68|E1JJ68_DROME; tr|C7LAE4|C7LAE4_DROME; sp|P19109|DDX17_DROME	Rm62, isoform H OS=Drosophila melanogaster OX=7227 GN=Rm62 PE=1 SV=1; LP18603p OS=Drosophila melanogaster OX=7227 GN=Rm62 PE=1 SV=1; ATP-dependent RNA helicase p62 OS=Drosophila melanogaster OX=7227 GN=Rm62 PE=1 SV=3	0	99	TLGYILPAIVHINNQQPLQR				0.00264412	2287.28	763.435	2287.28	763.434	3	16	13.1.1.1280.8	34.6775	6180.95	3094.16	34.54	0.17	2046.7
45	tr|E1JJ68|E1JJ68_DROME; tr|C7LAE4|C7LAE4_DROME; sp|P19109|DDX17_DROME	Rm62, isoform H OS=Drosophila melanogaster OX=7227 GN=Rm62 PE=1 SV=1; LP18603p OS=Drosophila melanogaster OX=7227 GN=Rm62 PE=1 SV=1; ATP-dependent RNA helicase p62 OS=Drosophila melanogaster OX=7227 GN=Rm62 PE=1 SV=3	0	99	TLGYILPAIVHINNQQPLQR				-0.000386317	2287.28	763.434	2287.28	763.434	3	18	15.1.1.1214.8	34.3739	10549.5	9565.24	34.35	0.17	4767.81
45	tr|E1JJ68|E1JJ68_DROME; tr|C7LAE4|C7LAE4_DROME; sp|P19109|DDX17_DROME	Rm62, isoform H OS=Drosophila melanogaster OX=7227 GN=Rm62 PE=1 SV=1; LP18603p OS=Drosophila melanogaster OX=7227 GN=Rm62 PE=1 SV=1; ATP-dependent RNA helicase p62 OS=Drosophila melanogaster OX=7227 GN=Rm62 PE=1 SV=3	0	99	TLGYILPAIVHINNQQPLQR				0.0025317	2287.28	763.435	2287.28	763.434	3	17	9.1.1.1236.15	34.771	13214.9	10663	34.69	0.17	6472.3
45	tr|E1JJ68|E1JJ68_DROME; tr|C7LAE4|C7LAE4_DROME; sp|P19109|DDX17_DROME	Rm62, isoform H OS=Drosophila melanogaster OX=7227 GN=Rm62 PE=1 SV=1; LP18603p OS=Drosophila melanogaster OX=7227 GN=Rm62 PE=1 SV=1; ATP-dependent RNA helicase p62 OS=Drosophila melanogaster OX=7227 GN=Rm62 PE=1 SV=3	0	99	TLGYILPAIVHINNQQPLQR	Deamidated(N)@14			0.00583308	2288.27	763.764	2288.26	763.762	3	17	9.1.1.1246.7	35.3498	4265.97	3606.63	35.32	0.17	2149.62
45	tr|E1JJ68|E1JJ68_DROME; tr|C7LAE4|C7LAE4_DROME; sp|P19109|DDX17_DROME	Rm62, isoform H OS=Drosophila melanogaster OX=7227 GN=Rm62 PE=1 SV=1; LP18603p OS=Drosophila melanogaster OX=7227 GN=Rm62 PE=1 SV=1; ATP-dependent RNA helicase p62 OS=Drosophila melanogaster OX=7227 GN=Rm62 PE=1 SV=3	0	99	TLGYILPAIVHINNQQPLQR	Deamidated(N)@13			0.00583308	2288.27	763.764	2288.26	763.762	3	17	9.1.1.1246.7	35.3498	4265.97	3606.63	35.32	0.17	2149.62
45	tr|E1JJ68|E1JJ68_DROME; tr|C7LAE4|C7LAE4_DROME; sp|P19109|DDX17_DROME	Rm62, isoform H OS=Drosophila melanogaster OX=7227 GN=Rm62 PE=1 SV=1; LP18603p OS=Drosophila melanogaster OX=7227 GN=Rm62 PE=1 SV=1; ATP-dependent RNA helicase p62 OS=Drosophila melanogaster OX=7227 GN=Rm62 PE=1 SV=3	0	99	TLGYILPAIVHINNQQPLQR				-0.00238974	2287.28	763.433	2287.28	763.434	3	16	12.1.1.1311.13	34.6666	21302.8	19564.5	34.64	0.17	8785.1
45	tr|E1JJ68|E1JJ68_DROME; tr|C7LAE4|C7LAE4_DROME; sp|P19109|DDX17_DROME	Rm62, isoform H OS=Drosophila melanogaster OX=7227 GN=Rm62 PE=1 SV=1; LP18603p OS=Drosophila melanogaster OX=7227 GN=Rm62 PE=1 SV=1; ATP-dependent RNA helicase p62 OS=Drosophila melanogaster OX=7227 GN=Rm62 PE=1 SV=3	0	99	TLGYILPAIVHINNQQPLQR				-0.00238974	2287.28	763.433	2287.28	763.434	3	17	12.1.1.1314.10	34.8368	21302.8	4274.04	34.64	0.17	4324.96
45	tr|E1JJ68|E1JJ68_DROME; tr|C7LAE4|C7LAE4_DROME; sp|P19109|DDX17_DROME	Rm62, isoform H OS=Drosophila melanogaster OX=7227 GN=Rm62 PE=1 SV=1; LP18603p OS=Drosophila melanogaster OX=7227 GN=Rm62 PE=1 SV=1; ATP-dependent RNA helicase p62 OS=Drosophila melanogaster OX=7227 GN=Rm62 PE=1 SV=3	0	99	TLGYILPAIVHINNQQPLQR	Deamidated(N)@13			-0.00203295	2288.26	763.761	2288.26	763.762	3	15	12.1.1.1321.10	35.2442	4953.31	4888.7	35.23	0.17	3972.26
45	tr|E1JJ68|E1JJ68_DROME; tr|C7LAE4|C7LAE4_DROME; sp|P19109|DDX17_DROME	Rm62, isoform H OS=Drosophila melanogaster OX=7227 GN=Rm62 PE=1 SV=1; LP18603p OS=Drosophila melanogaster OX=7227 GN=Rm62 PE=1 SV=1; ATP-dependent RNA helicase p62 OS=Drosophila melanogaster OX=7227 GN=Rm62 PE=1 SV=3	0	99	TLGYILPAIVHINNQQPLQR				-8.94615e-05	2287.28	763.434	2287.28	763.434	3	16	16.1.1.1131.12	33.7355	9611.81	8355.62	33.66	0.17	4901.86
45	tr|E1JJ68|E1JJ68_DROME; tr|C7LAE4|C7LAE4_DROME; sp|P19109|DDX17_DROME	Rm62, isoform H OS=Drosophila melanogaster OX=7227 GN=Rm62 PE=1 SV=1; LP18603p OS=Drosophila melanogaster OX=7227 GN=Rm62 PE=1 SV=1; ATP-dependent RNA helicase p62 OS=Drosophila melanogaster OX=7227 GN=Rm62 PE=1 SV=3	0	99	TLGYILPAIVHINNQQPLQR				-0.000926141	2287.28	763.434	2287.28	763.434	3	19	14.1.1.1102.8	33.6415	14424.5	12934.9	33.61	0.17	7981.41
45	tr|E1JJ68|E1JJ68_DROME; tr|C7LAE4|C7LAE4_DROME; sp|P19109|DDX17_DROME	Rm62, isoform H OS=Drosophila melanogaster OX=7227 GN=Rm62 PE=1 SV=1; LP18603p OS=Drosophila melanogaster OX=7227 GN=Rm62 PE=1 SV=1; ATP-dependent RNA helicase p62 OS=Drosophila melanogaster OX=7227 GN=Rm62 PE=1 SV=3	0	99	TLGYILPAIVHINNQQPLQR				-0.000386317	2287.28	763.434	2287.28	763.434	3	11	15.1.1.1217.15	34.5555	10549.5	2294.85	34.35	0.17	2231.27
45	tr|E1JJ68|E1JJ68_DROME; tr|C7LAE4|C7LAE4_DROME; sp|P19109|DDX17_DROME	Rm62, isoform H OS=Drosophila melanogaster OX=7227 GN=Rm62 PE=1 SV=1; LP18603p OS=Drosophila melanogaster OX=7227 GN=Rm62 PE=1 SV=1; ATP-dependent RNA helicase p62 OS=Drosophila melanogaster OX=7227 GN=Rm62 PE=1 SV=3	0	99	TLGYILPAIVHINNQQPLQR				0.00444779	2287.28	763.435	2287.28	763.434	3	12	7.1.1.1204.10	34.2379	9364.43	2768.25	34.39	0.17	4752.97
45	tr|E1JJ68|E1JJ68_DROME; tr|C7LAE4|C7LAE4_DROME; sp|P19109|DDX17_DROME	Rm62, isoform H OS=Drosophila melanogaster OX=7227 GN=Rm62 PE=1 SV=1; LP18603p OS=Drosophila melanogaster OX=7227 GN=Rm62 PE=1 SV=1; ATP-dependent RNA helicase p62 OS=Drosophila melanogaster OX=7227 GN=Rm62 PE=1 SV=3	0	99	TLLSDIYDTSESPGK				-0.00497797	1624.78	813.396	1624.78	813.399	2	21	4.1.1.1084.14	29.2477	3528.92	3416.58	29.21	0.23	3096.6
45	tr|E1JJ68|E1JJ68_DROME; tr|C7LAE4|C7LAE4_DROME; sp|P19109|DDX17_DROME	Rm62, isoform H OS=Drosophila melanogaster OX=7227 GN=Rm62 PE=1 SV=1; LP18603p OS=Drosophila melanogaster OX=7227 GN=Rm62 PE=1 SV=1; ATP-dependent RNA helicase p62 OS=Drosophila melanogaster OX=7227 GN=Rm62 PE=1 SV=3	0	99	TLLSDIYDTSESPGK				-0.00332197	1624.78	813.397	1624.78	813.399	2	22	7.1.1.1120.16	29.3728	21521.5	15734.3	29.46	0.23	8397.79
45	tr|E1JJ68|E1JJ68_DROME; tr|C7LAE4|C7LAE4_DROME; sp|P19109|DDX17_DROME	Rm62, isoform H OS=Drosophila melanogaster OX=7227 GN=Rm62 PE=1 SV=1; LP18603p OS=Drosophila melanogaster OX=7227 GN=Rm62 PE=1 SV=1; ATP-dependent RNA helicase p62 OS=Drosophila melanogaster OX=7227 GN=Rm62 PE=1 SV=3	0	99	TLLSDIYDTSESPGK				-0.00332197	1624.78	813.397	1624.78	813.399	2	23	7.1.1.1123.9	29.5515	21521.5	16169.4	29.46	0.23	7312.09
45	tr|E1JJ68|E1JJ68_DROME; tr|C7LAE4|C7LAE4_DROME; sp|P19109|DDX17_DROME	Rm62, isoform H OS=Drosophila melanogaster OX=7227 GN=Rm62 PE=1 SV=1; LP18603p OS=Drosophila melanogaster OX=7227 GN=Rm62 PE=1 SV=1; ATP-dependent RNA helicase p62 OS=Drosophila melanogaster OX=7227 GN=Rm62 PE=1 SV=3	0	99	TLLSDIYDTSESPGK				-0.000142545	1624.78	813.399	1624.78	813.399	2	24	8.1.1.1173.9	29.5203	19872.4	18592.2	29.49	0.17	8256.58
45	tr|E1JJ68|E1JJ68_DROME; tr|C7LAE4|C7LAE4_DROME; sp|P19109|DDX17_DROME	Rm62, isoform H OS=Drosophila melanogaster OX=7227 GN=Rm62 PE=1 SV=1; LP18603p OS=Drosophila melanogaster OX=7227 GN=Rm62 PE=1 SV=1; ATP-dependent RNA helicase p62 OS=Drosophila melanogaster OX=7227 GN=Rm62 PE=1 SV=3	0	99	TLLSDIYDTSESPGK				-0.00011582	1624.78	813.399	1624.78	813.399	2	23	10.1.1.1181.19	29.5812	63319.9	57774.9	29.55	0.17	15470.6
45	tr|E1JJ68|E1JJ68_DROME; tr|C7LAE4|C7LAE4_DROME; sp|P19109|DDX17_DROME	Rm62, isoform H OS=Drosophila melanogaster OX=7227 GN=Rm62 PE=1 SV=1; LP18603p OS=Drosophila melanogaster OX=7227 GN=Rm62 PE=1 SV=1; ATP-dependent RNA helicase p62 OS=Drosophila melanogaster OX=7227 GN=Rm62 PE=1 SV=3	0	99	TLLSDIYDTSESPGK				0.00282811	1624.79	813.4	1624.78	813.399	2	24	11.1.1.1211.20	29.5818	77859.4	76883.1	29.59	0.17	31823
45	tr|E1JJ68|E1JJ68_DROME; tr|C7LAE4|C7LAE4_DROME; sp|P19109|DDX17_DROME	Rm62, isoform H OS=Drosophila melanogaster OX=7227 GN=Rm62 PE=1 SV=1; LP18603p OS=Drosophila melanogaster OX=7227 GN=Rm62 PE=1 SV=1; ATP-dependent RNA helicase p62 OS=Drosophila melanogaster OX=7227 GN=Rm62 PE=1 SV=3	0	99	TLLSDIYDTSESPGK				0.0088906	1624.79	542.605	1624.78	542.602	3	14	11.1.1.1212.4	29.6083	2711.51	2192.84	29.55	0.12	3146.02
45	tr|E1JJ68|E1JJ68_DROME; tr|C7LAE4|C7LAE4_DROME; sp|P19109|DDX17_DROME	Rm62, isoform H OS=Drosophila melanogaster OX=7227 GN=Rm62 PE=1 SV=1; LP18603p OS=Drosophila melanogaster OX=7227 GN=Rm62 PE=1 SV=1; ATP-dependent RNA helicase p62 OS=Drosophila melanogaster OX=7227 GN=Rm62 PE=1 SV=3	0	99	TLLSDIYDTSESPGK				0.00282811	1624.79	813.4	1624.78	813.399	2	22	11.1.1.1212.22	29.6383	77859.4	61127.5	29.59	0.17	15191
45	tr|E1JJ68|E1JJ68_DROME; tr|C7LAE4|C7LAE4_DROME; sp|P19109|DDX17_DROME	Rm62, isoform H OS=Drosophila melanogaster OX=7227 GN=Rm62 PE=1 SV=1; LP18603p OS=Drosophila melanogaster OX=7227 GN=Rm62 PE=1 SV=1; ATP-dependent RNA helicase p62 OS=Drosophila melanogaster OX=7227 GN=Rm62 PE=1 SV=3	0	99	TLLSDIYDTSESPGK				-0.00317091	1624.78	813.397	1624.78	813.399	2	20	13.1.1.1183.27	29.0664	18093.8	15326	29.02	0.17	6457.48
45	tr|E1JJ68|E1JJ68_DROME; tr|C7LAE4|C7LAE4_DROME; sp|P19109|DDX17_DROME	Rm62, isoform H OS=Drosophila melanogaster OX=7227 GN=Rm62 PE=1 SV=1; LP18603p OS=Drosophila melanogaster OX=7227 GN=Rm62 PE=1 SV=1; ATP-dependent RNA helicase p62 OS=Drosophila melanogaster OX=7227 GN=Rm62 PE=1 SV=3	0	99	TLLSDIYDTSESPGK				-0.000531158	1624.78	813.399	1624.78	813.399	2	22	15.1.1.1117.18	28.7533	30508.5	30127.8	28.73	0.17	11536.6
45	tr|E1JJ68|E1JJ68_DROME; tr|C7LAE4|C7LAE4_DROME; sp|P19109|DDX17_DROME	Rm62, isoform H OS=Drosophila melanogaster OX=7227 GN=Rm62 PE=1 SV=1; LP18603p OS=Drosophila melanogaster OX=7227 GN=Rm62 PE=1 SV=1; ATP-dependent RNA helicase p62 OS=Drosophila melanogaster OX=7227 GN=Rm62 PE=1 SV=3	0	99	TLLSDIYDTSESPGK				-0.00223535	1624.78	813.398	1624.78	813.399	2	17	1.1.1.1197.24	29.2546	3086.2	2876.26	29.27	0.29	3107.26
45	tr|E1JJ68|E1JJ68_DROME; tr|C7LAE4|C7LAE4_DROME; sp|P19109|DDX17_DROME	Rm62, isoform H OS=Drosophila melanogaster OX=7227 GN=Rm62 PE=1 SV=1; LP18603p OS=Drosophila melanogaster OX=7227 GN=Rm62 PE=1 SV=1; ATP-dependent RNA helicase p62 OS=Drosophila melanogaster OX=7227 GN=Rm62 PE=1 SV=3	0	99	TLLSDIYDTSESPGK				0.00200314	1624.79	813.4	1624.78	813.399	2	23	6.1.1.1085.12	29.2473	1782.8	1608.66	28.97	4.71	7768.33
45	tr|E1JJ68|E1JJ68_DROME; tr|C7LAE4|C7LAE4_DROME; sp|P19109|DDX17_DROME	Rm62, isoform H OS=Drosophila melanogaster OX=7227 GN=Rm62 PE=1 SV=1; LP18603p OS=Drosophila melanogaster OX=7227 GN=Rm62 PE=1 SV=1; ATP-dependent RNA helicase p62 OS=Drosophila melanogaster OX=7227 GN=Rm62 PE=1 SV=3	0	99	TLLSDIYDTSESPGK				-0.00240667	1624.78	813.398	1624.78	813.399	2	22	9.1.1.1146.22	29.5552	37695.7	28398.4	29.51	0.17	9131.96
45	tr|E1JJ68|E1JJ68_DROME; tr|C7LAE4|C7LAE4_DROME; sp|P19109|DDX17_DROME	Rm62, isoform H OS=Drosophila melanogaster OX=7227 GN=Rm62 PE=1 SV=1; LP18603p OS=Drosophila melanogaster OX=7227 GN=Rm62 PE=1 SV=1; ATP-dependent RNA helicase p62 OS=Drosophila melanogaster OX=7227 GN=Rm62 PE=1 SV=3	0	99	TLLSDIYDTSESPGK				-0.00240667	1624.78	813.398	1624.78	813.399	2	18	9.1.1.1150.5	29.8029	37695.7	1884.85	29.51	0.17	1838.5
45	tr|E1JJ68|E1JJ68_DROME; tr|C7LAE4|C7LAE4_DROME; sp|P19109|DDX17_DROME	Rm62, isoform H OS=Drosophila melanogaster OX=7227 GN=Rm62 PE=1 SV=1; LP18603p OS=Drosophila melanogaster OX=7227 GN=Rm62 PE=1 SV=1; ATP-dependent RNA helicase p62 OS=Drosophila melanogaster OX=7227 GN=Rm62 PE=1 SV=3	0	99	TLLSDIYDTSESPGK				0.00130598	1624.78	813.399	1624.78	813.399	2	23	12.1.1.1216.26	29.1687	47164.7	45817.2	29.18	0.23	16698.6
45	tr|E1JJ68|E1JJ68_DROME; tr|C7LAE4|C7LAE4_DROME; sp|P19109|DDX17_DROME	Rm62, isoform H OS=Drosophila melanogaster OX=7227 GN=Rm62 PE=1 SV=1; LP18603p OS=Drosophila melanogaster OX=7227 GN=Rm62 PE=1 SV=1; ATP-dependent RNA helicase p62 OS=Drosophila melanogaster OX=7227 GN=Rm62 PE=1 SV=3	0	99	TLLSDIYDTSESPGK				-0.00130561	1624.78	813.398	1624.78	813.399	2	23	16.1.1.1042.21	28.5767	20372.5	19921.2	28.6	0.23	10915
45	tr|E1JJ68|E1JJ68_DROME; tr|C7LAE4|C7LAE4_DROME; sp|P19109|DDX17_DROME	Rm62, isoform H OS=Drosophila melanogaster OX=7227 GN=Rm62 PE=1 SV=1; LP18603p OS=Drosophila melanogaster OX=7227 GN=Rm62 PE=1 SV=1; ATP-dependent RNA helicase p62 OS=Drosophila melanogaster OX=7227 GN=Rm62 PE=1 SV=3	0	99	TLLSDIYDTSESPGK				-0.00130561	1624.78	813.398	1624.78	813.399	2	24	16.1.1.1044.12	28.699	20372.5	14992.5	28.6	0.23	7196.6
45	tr|E1JJ68|E1JJ68_DROME; tr|C7LAE4|C7LAE4_DROME; sp|P19109|DDX17_DROME	Rm62, isoform H OS=Drosophila melanogaster OX=7227 GN=Rm62 PE=1 SV=1; LP18603p OS=Drosophila melanogaster OX=7227 GN=Rm62 PE=1 SV=1; ATP-dependent RNA helicase p62 OS=Drosophila melanogaster OX=7227 GN=Rm62 PE=1 SV=3	0	99	TLLSDIYDTSESPGK	Formyl@N-term			-0.00344971	1652.77	827.395	1652.78	827.396	2	14	16.1.1.1154.11	35.0192	934.8	923.29	35.05	0.23	990.148
45	tr|E1JJ68|E1JJ68_DROME; tr|C7LAE4|C7LAE4_DROME; sp|P19109|DDX17_DROME	Rm62, isoform H OS=Drosophila melanogaster OX=7227 GN=Rm62 PE=1 SV=1; LP18603p OS=Drosophila melanogaster OX=7227 GN=Rm62 PE=1 SV=1; ATP-dependent RNA helicase p62 OS=Drosophila melanogaster OX=7227 GN=Rm62 PE=1 SV=3	0	99	TLLSDIYDTSESPGK				-0.00140055	1624.78	813.398	1624.78	813.399	2	22	14.1.1.1010.25	28.3072	37332.8	30774	28.38	0.23	12275
45	tr|E1JJ68|E1JJ68_DROME; tr|C7LAE4|C7LAE4_DROME; sp|P19109|DDX17_DROME	Rm62, isoform H OS=Drosophila melanogaster OX=7227 GN=Rm62 PE=1 SV=1; LP18603p OS=Drosophila melanogaster OX=7227 GN=Rm62 PE=1 SV=1; ATP-dependent RNA helicase p62 OS=Drosophila melanogaster OX=7227 GN=Rm62 PE=1 SV=3	0	99	TLLSDIYDTSESPGK				0.00174693	1624.78	542.602	1624.78	542.602	3	20	14.1.1.1013.3	28.4542	4797.42	4438.13	28.38	0.23	5566.49
45	tr|E1JJ68|E1JJ68_DROME; tr|C7LAE4|C7LAE4_DROME; sp|P19109|DDX17_DROME	Rm62, isoform H OS=Drosophila melanogaster OX=7227 GN=Rm62 PE=1 SV=1; LP18603p OS=Drosophila melanogaster OX=7227 GN=Rm62 PE=1 SV=1; ATP-dependent RNA helicase p62 OS=Drosophila melanogaster OX=7227 GN=Rm62 PE=1 SV=3	0	99	YREEQEITVR			missed R-E@2	0.000959483	1321.66	441.562	1321.66	441.561	3	13	7.1.1.840.11	13.0874	11250	10253	13.07	0.12	11026.8
45	tr|E1JJ68|E1JJ68_DROME; tr|C7LAE4|C7LAE4_DROME; sp|P19109|DDX17_DROME	Rm62, isoform H OS=Drosophila melanogaster OX=7227 GN=Rm62 PE=1 SV=1; LP18603p OS=Drosophila melanogaster OX=7227 GN=Rm62 PE=1 SV=1; ATP-dependent RNA helicase p62 OS=Drosophila melanogaster OX=7227 GN=Rm62 PE=1 SV=3	0	99	YREEQEITVR			missed R-E@2	-0.00177814	1321.66	441.561	1321.66	441.561	3	13	8.1.1.889.8	13.0747	8943.3	8226	13.11	0.12	10855.6
45	tr|E1JJ68|E1JJ68_DROME; tr|C7LAE4|C7LAE4_DROME; sp|P19109|DDX17_DROME	Rm62, isoform H OS=Drosophila melanogaster OX=7227 GN=Rm62 PE=1 SV=1; LP18603p OS=Drosophila melanogaster OX=7227 GN=Rm62 PE=1 SV=1; ATP-dependent RNA helicase p62 OS=Drosophila melanogaster OX=7227 GN=Rm62 PE=1 SV=3	0	99	YREEQEITVR			missed R-E@2	-0.000965554	1321.66	441.561	1321.66	441.561	3	13	14.1.1.738.4	12.5543	19974.7	12123.7	12.66	0.17	8945.45
45	tr|E1JJ68|E1JJ68_DROME; tr|C7LAE4|C7LAE4_DROME; sp|P19109|DDX17_DROME	Rm62, isoform H OS=Drosophila melanogaster OX=7227 GN=Rm62 PE=1 SV=1; LP18603p OS=Drosophila melanogaster OX=7227 GN=Rm62 PE=1 SV=1; ATP-dependent RNA helicase p62 OS=Drosophila melanogaster OX=7227 GN=Rm62 PE=1 SV=3	0	99	YREEQEITVR			missed R-E@2	-8.9496e-05	1321.66	441.562	1321.66	441.561	3	13	15.1.1.844.12	12.9801	14212	10723.3	13.07	0.17	10295.8
45	tr|E1JJ68|E1JJ68_DROME; tr|C7LAE4|C7LAE4_DROME; sp|P19109|DDX17_DROME	Rm62, isoform H OS=Drosophila melanogaster OX=7227 GN=Rm62 PE=1 SV=1; LP18603p OS=Drosophila melanogaster OX=7227 GN=Rm62 PE=1 SV=1; ATP-dependent RNA helicase p62 OS=Drosophila melanogaster OX=7227 GN=Rm62 PE=1 SV=3	0	99	YREEQEITVR			missed R-E@2	-8.9496e-05	1321.66	441.562	1321.66	441.561	3	13	15.1.1.846.11	13.0945	14212	12229.5	13.07	0.17	10154.4
45	tr|E1JJ68|E1JJ68_DROME; tr|C7LAE4|C7LAE4_DROME; sp|P19109|DDX17_DROME	Rm62, isoform H OS=Drosophila melanogaster OX=7227 GN=Rm62 PE=1 SV=1; LP18603p OS=Drosophila melanogaster OX=7227 GN=Rm62 PE=1 SV=1; ATP-dependent RNA helicase p62 OS=Drosophila melanogaster OX=7227 GN=Rm62 PE=1 SV=3	0	99	YREEQEITVR			missed R-E@2	-0.00164189	1321.66	661.838	1321.66	661.839	2	16	16.1.1.772.26	12.8725	4871.83	4509.85	12.89	0.17	2751.41
45	tr|E1JJ68|E1JJ68_DROME; tr|C7LAE4|C7LAE4_DROME; sp|P19109|DDX17_DROME	Rm62, isoform H OS=Drosophila melanogaster OX=7227 GN=Rm62 PE=1 SV=1; LP18603p OS=Drosophila melanogaster OX=7227 GN=Rm62 PE=1 SV=1; ATP-dependent RNA helicase p62 OS=Drosophila melanogaster OX=7227 GN=Rm62 PE=1 SV=3	0	99	YREEQEITVR			missed R-E@2	-0.000540978	1321.66	441.561	1321.66	441.561	3	14	16.1.1.773.7	12.8989	13631	13412.2	12.89	0.17	14273.3
45	tr|E1JJ68|E1JJ68_DROME; tr|C7LAE4|C7LAE4_DROME; sp|P19109|DDX17_DROME	Rm62, isoform H OS=Drosophila melanogaster OX=7227 GN=Rm62 PE=1 SV=1; LP18603p OS=Drosophila melanogaster OX=7227 GN=Rm62 PE=1 SV=1; ATP-dependent RNA helicase p62 OS=Drosophila melanogaster OX=7227 GN=Rm62 PE=1 SV=3	0	99	YREEQEITVR			missed R-E@2	-0.00117858	1321.66	441.561	1321.66	441.561	3	14	11.1.1.929.2	13.1431	29787.8	10600	13.26	0.12	3876.71
45	tr|E1JJ68|E1JJ68_DROME; tr|C7LAE4|C7LAE4_DROME; sp|P19109|DDX17_DROME	Rm62, isoform H OS=Drosophila melanogaster OX=7227 GN=Rm62 PE=1 SV=1; LP18603p OS=Drosophila melanogaster OX=7227 GN=Rm62 PE=1 SV=1; ATP-dependent RNA helicase p62 OS=Drosophila melanogaster OX=7227 GN=Rm62 PE=1 SV=3	0	99	YREEQEITVR			missed R-E@2	-0.000965554	1321.66	441.561	1321.66	441.561	3	12	14.1.1.742.6	12.7912	19974.7	6661.34	12.66	0.17	5573.11
45	tr|E1JJ68|E1JJ68_DROME; tr|C7LAE4|C7LAE4_DROME; sp|P19109|DDX17_DROME	Rm62, isoform H OS=Drosophila melanogaster OX=7227 GN=Rm62 PE=1 SV=1; LP18603p OS=Drosophila melanogaster OX=7227 GN=Rm62 PE=1 SV=1; ATP-dependent RNA helicase p62 OS=Drosophila melanogaster OX=7227 GN=Rm62 PE=1 SV=3	0	99	YREEQEITVR			missed R-E@2	-3.84624e-06	1321.66	441.562	1321.66	441.561	3	13	9.1.1.861.5	12.9814	14133.6	9880.12	13.04	0.17	7559.45
45	tr|E1JJ68|E1JJ68_DROME; tr|C7LAE4|C7LAE4_DROME; sp|P19109|DDX17_DROME	Rm62, isoform H OS=Drosophila melanogaster OX=7227 GN=Rm62 PE=1 SV=1; LP18603p OS=Drosophila melanogaster OX=7227 GN=Rm62 PE=1 SV=1; ATP-dependent RNA helicase p62 OS=Drosophila melanogaster OX=7227 GN=Rm62 PE=1 SV=3	0	99	YREEQEITVR			missed R-E@2	-0.00117858	1321.66	441.561	1321.66	441.561	3	14	11.1.1.930.7	13.2081	29787.8	24579.3	13.26	0.12	20284.8
45	tr|E1JJ68|E1JJ68_DROME; tr|C7LAE4|C7LAE4_DROME; sp|P19109|DDX17_DROME	Rm62, isoform H OS=Drosophila melanogaster OX=7227 GN=Rm62 PE=1 SV=1; LP18603p OS=Drosophila melanogaster OX=7227 GN=Rm62 PE=1 SV=1; ATP-dependent RNA helicase p62 OS=Drosophila melanogaster OX=7227 GN=Rm62 PE=1 SV=3	0	99	YREEQEITVR			missed R-E@2	-0.0020481	1321.66	441.561	1321.66	441.561	3	14	13.1.1.913.9	13.5015	9052.25	8491.37	13.48	0.12	9012.94
45	tr|E1JJ68|E1JJ68_DROME; tr|C7LAE4|C7LAE4_DROME; sp|P19109|DDX17_DROME	Rm62, isoform H OS=Drosophila melanogaster OX=7227 GN=Rm62 PE=1 SV=1; LP18603p OS=Drosophila melanogaster OX=7227 GN=Rm62 PE=1 SV=1; ATP-dependent RNA helicase p62 OS=Drosophila melanogaster OX=7227 GN=Rm62 PE=1 SV=3	0	99	YREEQEITVR			missed R-E@2	-0.000540978	1321.66	441.561	1321.66	441.561	3	11	16.1.1.774.6	12.9555	13631	11706.2	12.89	0.17	10440.8
45	tr|E1JJ68|E1JJ68_DROME; tr|C7LAE4|C7LAE4_DROME; sp|P19109|DDX17_DROME	Rm62, isoform H OS=Drosophila melanogaster OX=7227 GN=Rm62 PE=1 SV=1; LP18603p OS=Drosophila melanogaster OX=7227 GN=Rm62 PE=1 SV=1; ATP-dependent RNA helicase p62 OS=Drosophila melanogaster OX=7227 GN=Rm62 PE=1 SV=3	0	99	YREEQEITVR			missed R-E@2	-0.00153229	1321.66	441.561	1321.66	441.561	3	13	10.1.1.898.9	13.1308	23597.8	18689.1	13.18	0.17	19538
45	tr|E1JJ68|E1JJ68_DROME; tr|C7LAE4|C7LAE4_DROME; sp|P19109|DDX17_DROME	Rm62, isoform H OS=Drosophila melanogaster OX=7227 GN=Rm62 PE=1 SV=1; LP18603p OS=Drosophila melanogaster OX=7227 GN=Rm62 PE=1 SV=1; ATP-dependent RNA helicase p62 OS=Drosophila melanogaster OX=7227 GN=Rm62 PE=1 SV=3	0	99	YREEQEITVR			missed R-E@2	-0.0020481	1321.66	441.561	1321.66	441.561	3	12	13.1.1.914.8	13.558	9052.25	6107.83	13.48	0.12	4920.15
45	tr|E1JJ68|E1JJ68_DROME; tr|C7LAE4|C7LAE4_DROME; sp|P19109|DDX17_DROME	Rm62, isoform H OS=Drosophila melanogaster OX=7227 GN=Rm62 PE=1 SV=1; LP18603p OS=Drosophila melanogaster OX=7227 GN=Rm62 PE=1 SV=1; ATP-dependent RNA helicase p62 OS=Drosophila melanogaster OX=7227 GN=Rm62 PE=1 SV=3	0	99	YREEQEITVR			missed R-E@2	-0.00297977	1321.66	441.56	1321.66	441.561	3	10	12.1.1.960.7	14.2534	24782.2	496.95	13.6	0.17	1933
45	tr|E1JJ68|E1JJ68_DROME; tr|C7LAE4|C7LAE4_DROME; sp|P19109|DDX17_DROME	Rm62, isoform H OS=Drosophila melanogaster OX=7227 GN=Rm62 PE=1 SV=1; LP18603p OS=Drosophila melanogaster OX=7227 GN=Rm62 PE=1 SV=1; ATP-dependent RNA helicase p62 OS=Drosophila melanogaster OX=7227 GN=Rm62 PE=1 SV=3	0	99	YREEQEITVR			missed R-E@2	-0.0020481	1321.66	441.561	1321.66	441.561	3	12	13.1.1.912.7	13.44	9052.25	7827.35	13.48	0.12	7839.31
45	tr|E1JJ68|E1JJ68_DROME; tr|C7LAE4|C7LAE4_DROME; sp|P19109|DDX17_DROME	Rm62, isoform H OS=Drosophila melanogaster OX=7227 GN=Rm62 PE=1 SV=1; LP18603p OS=Drosophila melanogaster OX=7227 GN=Rm62 PE=1 SV=1; ATP-dependent RNA helicase p62 OS=Drosophila melanogaster OX=7227 GN=Rm62 PE=1 SV=3	0	99	YREEQEITVR			missed R-E@2	-0.000965554	1321.66	441.561	1321.66	441.561	3	12	14.1.1.739.10	12.6225	19974.7	19061.9	12.66	0.17	19795.7
45	tr|E1JJ68|E1JJ68_DROME; tr|C7LAE4|C7LAE4_DROME; sp|P19109|DDX17_DROME	Rm62, isoform H OS=Drosophila melanogaster OX=7227 GN=Rm62 PE=1 SV=1; LP18603p OS=Drosophila melanogaster OX=7227 GN=Rm62 PE=1 SV=1; ATP-dependent RNA helicase p62 OS=Drosophila melanogaster OX=7227 GN=Rm62 PE=1 SV=3	0	99	YREEQEITVR			missed R-E@2	-8.9496e-05	1321.66	441.562	1321.66	441.561	3	12	15.1.1.845.5	13.0264	14212	14182.2	13.07	0.17	14711.3
45	tr|E1JJ68|E1JJ68_DROME; tr|C7LAE4|C7LAE4_DROME; sp|P19109|DDX17_DROME	Rm62, isoform H OS=Drosophila melanogaster OX=7227 GN=Rm62 PE=1 SV=1; LP18603p OS=Drosophila melanogaster OX=7227 GN=Rm62 PE=1 SV=1; ATP-dependent RNA helicase p62 OS=Drosophila melanogaster OX=7227 GN=Rm62 PE=1 SV=3	0	99	YREEQEITVR			missed R-E@2	-3.84624e-06	1321.66	441.562	1321.66	441.561	3	14	9.1.1.862.9	13.0458	14133.6	13948.6	13.04	0.17	16026.6
45	tr|E1JJ68|E1JJ68_DROME; tr|C7LAE4|C7LAE4_DROME; sp|P19109|DDX17_DROME	Rm62, isoform H OS=Drosophila melanogaster OX=7227 GN=Rm62 PE=1 SV=1; LP18603p OS=Drosophila melanogaster OX=7227 GN=Rm62 PE=1 SV=1; ATP-dependent RNA helicase p62 OS=Drosophila melanogaster OX=7227 GN=Rm62 PE=1 SV=3	0	99	YREEQEITVR			missed R-E@2	-0.00153229	1321.66	441.561	1321.66	441.561	3	12	10.1.1.900.9	13.2473	23597.8	18980.4	13.18	0.17	12970.7
45	tr|E1JJ68|E1JJ68_DROME; tr|C7LAE4|C7LAE4_DROME; sp|P19109|DDX17_DROME	Rm62, isoform H OS=Drosophila melanogaster OX=7227 GN=Rm62 PE=1 SV=1; LP18603p OS=Drosophila melanogaster OX=7227 GN=Rm62 PE=1 SV=1; ATP-dependent RNA helicase p62 OS=Drosophila melanogaster OX=7227 GN=Rm62 PE=1 SV=3	0	99	YREEQEITVR			missed R-E@2	-0.00297977	1321.66	441.56	1321.66	441.561	3	14	12.1.1.948.6	13.5556	24782.2	23165.5	13.6	0.17	23804.5
45	tr|E1JJ68|E1JJ68_DROME; tr|C7LAE4|C7LAE4_DROME; sp|P19109|DDX17_DROME	Rm62, isoform H OS=Drosophila melanogaster OX=7227 GN=Rm62 PE=1 SV=1; LP18603p OS=Drosophila melanogaster OX=7227 GN=Rm62 PE=1 SV=1; ATP-dependent RNA helicase p62 OS=Drosophila melanogaster OX=7227 GN=Rm62 PE=1 SV=3	0	99	YREEQEITVR			missed R-E@2	-0.0020481	1321.66	441.561	1321.66	441.561	3	10	13.1.1.911.9	13.385	9052.25	4398.59	13.48	0.12	2824.3
45	tr|E1JJ68|E1JJ68_DROME; tr|C7LAE4|C7LAE4_DROME; sp|P19109|DDX17_DROME	Rm62, isoform H OS=Drosophila melanogaster OX=7227 GN=Rm62 PE=1 SV=1; LP18603p OS=Drosophila melanogaster OX=7227 GN=Rm62 PE=1 SV=1; ATP-dependent RNA helicase p62 OS=Drosophila melanogaster OX=7227 GN=Rm62 PE=1 SV=3	0	99	YREEQEITVR			missed R-E@2	-3.84624e-06	1321.66	441.562	1321.66	441.561	3	12	9.1.1.863.10	13.1059	14133.6	11812.8	13.04	0.17	11089.3
45	tr|E1JJ68|E1JJ68_DROME; tr|C7LAE4|C7LAE4_DROME; sp|P19109|DDX17_DROME	Rm62, isoform H OS=Drosophila melanogaster OX=7227 GN=Rm62 PE=1 SV=1; LP18603p OS=Drosophila melanogaster OX=7227 GN=Rm62 PE=1 SV=1; ATP-dependent RNA helicase p62 OS=Drosophila melanogaster OX=7227 GN=Rm62 PE=1 SV=3	0	99	YREEQEITVR			missed R-E@2	-0.00297977	1321.66	441.56	1321.66	441.561	3	12	12.1.1.950.10	13.6786	24782.2	14098.9	13.6	0.17	8737.54
45	tr|E1JJ68|E1JJ68_DROME; tr|C7LAE4|C7LAE4_DROME; sp|P19109|DDX17_DROME	Rm62, isoform H OS=Drosophila melanogaster OX=7227 GN=Rm62 PE=1 SV=1; LP18603p OS=Drosophila melanogaster OX=7227 GN=Rm62 PE=1 SV=1; ATP-dependent RNA helicase p62 OS=Drosophila melanogaster OX=7227 GN=Rm62 PE=1 SV=3	0	99	YREEQEITVR			missed R-E@2	-0.000965554	1321.66	441.561	1321.66	441.561	3	14	14.1.1.740.5	12.6855	19974.7	17678.5	12.66	0.17	13745.4
45	tr|E1JJ68|E1JJ68_DROME; tr|C7LAE4|C7LAE4_DROME; sp|P19109|DDX17_DROME	Rm62, isoform H OS=Drosophila melanogaster OX=7227 GN=Rm62 PE=1 SV=1; LP18603p OS=Drosophila melanogaster OX=7227 GN=Rm62 PE=1 SV=1; ATP-dependent RNA helicase p62 OS=Drosophila melanogaster OX=7227 GN=Rm62 PE=1 SV=3	0	99	YREEQEITVR			missed R-E@2	0.00299089	1321.67	441.562	1321.66	441.561	3	11	1.1.1.923.4	13.4407	2082.21	1799.25	13.38	0.17	3617.51
45	tr|E1JJ68|E1JJ68_DROME; tr|C7LAE4|C7LAE4_DROME; sp|P19109|DDX17_DROME	Rm62, isoform H OS=Drosophila melanogaster OX=7227 GN=Rm62 PE=1 SV=1; LP18603p OS=Drosophila melanogaster OX=7227 GN=Rm62 PE=1 SV=1; ATP-dependent RNA helicase p62 OS=Drosophila melanogaster OX=7227 GN=Rm62 PE=1 SV=3	0	99	YREEQEITVR			missed R-E@2	-0.00169706	1321.66	441.561	1321.66	441.561	3	9	6.1.1.807.5	13.0541	2936.35	2856.13	13.13	1.04	2172.37
45	tr|E1JJ68|E1JJ68_DROME; tr|C7LAE4|C7LAE4_DROME; sp|P19109|DDX17_DROME	Rm62, isoform H OS=Drosophila melanogaster OX=7227 GN=Rm62 PE=1 SV=1; LP18603p OS=Drosophila melanogaster OX=7227 GN=Rm62 PE=1 SV=1; ATP-dependent RNA helicase p62 OS=Drosophila melanogaster OX=7227 GN=Rm62 PE=1 SV=3	0	99	YREEQEITVR			missed R-E@2	-0.00169706	1321.66	441.561	1321.66	441.561	3	13	6.1.1.801.8	12.7109	2936.35	2742.15	13.13	1.04	10743.3
45	tr|E1JJ68|E1JJ68_DROME; tr|C7LAE4|C7LAE4_DROME; sp|P19109|DDX17_DROME	Rm62, isoform H OS=Drosophila melanogaster OX=7227 GN=Rm62 PE=1 SV=1; LP18603p OS=Drosophila melanogaster OX=7227 GN=Rm62 PE=1 SV=1; ATP-dependent RNA helicase p62 OS=Drosophila melanogaster OX=7227 GN=Rm62 PE=1 SV=3	0	99	YREEQEITVR			missed R-E@2	0.00773994	1321.67	441.564	1321.66	441.561	3	11	2.1.1.884.8	12.9823	1388.27	1279.14	12.97	0.23	3818.78
45	tr|E1JJ68|E1JJ68_DROME; tr|C7LAE4|C7LAE4_DROME; sp|P19109|DDX17_DROME	Rm62, isoform H OS=Drosophila melanogaster OX=7227 GN=Rm62 PE=1 SV=1; LP18603p OS=Drosophila melanogaster OX=7227 GN=Rm62 PE=1 SV=1; ATP-dependent RNA helicase p62 OS=Drosophila melanogaster OX=7227 GN=Rm62 PE=1 SV=3	0	99	YREEQEITVR			missed R-E@2	-0.00117858	1321.66	441.561	1321.66	441.561	3	13	11.1.1.931.7	13.2665	29787.8	28947.3	13.26	0.12	26407.8
45	tr|E1JJ68|E1JJ68_DROME; tr|C7LAE4|C7LAE4_DROME; sp|P19109|DDX17_DROME	Rm62, isoform H OS=Drosophila melanogaster OX=7227 GN=Rm62 PE=1 SV=1; LP18603p OS=Drosophila melanogaster OX=7227 GN=Rm62 PE=1 SV=1; ATP-dependent RNA helicase p62 OS=Drosophila melanogaster OX=7227 GN=Rm62 PE=1 SV=3	0	99	YREEQEITVR			missed R-E@2	0.00436975	1321.67	661.841	1321.66	661.839	2	12	7.1.1.841.17	13.1619	3643.99	2383.23	13.07	0.23	2917.52
45	tr|E1JJ68|E1JJ68_DROME; tr|C7LAE4|C7LAE4_DROME; sp|P19109|DDX17_DROME	Rm62, isoform H OS=Drosophila melanogaster OX=7227 GN=Rm62 PE=1 SV=1; LP18603p OS=Drosophila melanogaster OX=7227 GN=Rm62 PE=1 SV=1; ATP-dependent RNA helicase p62 OS=Drosophila melanogaster OX=7227 GN=Rm62 PE=1 SV=3	0	99	YVINFDYPQNSEDYIHR				0.00063419	2171.99	725.005	2171.99	725.004	3	21	7.1.1.1117.10	29.1852	21437.7	18966.5	29.11	0.17	11138.2
45	tr|E1JJ68|E1JJ68_DROME; tr|C7LAE4|C7LAE4_DROME; sp|P19109|DDX17_DROME	Rm62, isoform H OS=Drosophila melanogaster OX=7227 GN=Rm62 PE=1 SV=1; LP18603p OS=Drosophila melanogaster OX=7227 GN=Rm62 PE=1 SV=1; ATP-dependent RNA helicase p62 OS=Drosophila melanogaster OX=7227 GN=Rm62 PE=1 SV=3	0	99	YVINFDYPQNSEDYIHR				0.00119664	2171.99	725.005	2171.99	725.004	3	19	8.1.1.1169.20	29.2852	16767.3	16055.7	29.3	0.17	11354.7
45	tr|E1JJ68|E1JJ68_DROME; tr|C7LAE4|C7LAE4_DROME; sp|P19109|DDX17_DROME	Rm62, isoform H OS=Drosophila melanogaster OX=7227 GN=Rm62 PE=1 SV=1; LP18603p OS=Drosophila melanogaster OX=7227 GN=Rm62 PE=1 SV=1; ATP-dependent RNA helicase p62 OS=Drosophila melanogaster OX=7227 GN=Rm62 PE=1 SV=3	0	99	YVINFDYPQNSEDYIHR				0.00119664	2171.99	725.005	2171.99	725.004	3	21	8.1.1.1170.12	29.3298	16767.3	15341.7	29.3	0.17	8162.38
45	tr|E1JJ68|E1JJ68_DROME; tr|C7LAE4|C7LAE4_DROME; sp|P19109|DDX17_DROME	Rm62, isoform H OS=Drosophila melanogaster OX=7227 GN=Rm62 PE=1 SV=1; LP18603p OS=Drosophila melanogaster OX=7227 GN=Rm62 PE=1 SV=1; ATP-dependent RNA helicase p62 OS=Drosophila melanogaster OX=7227 GN=Rm62 PE=1 SV=3	0	99	YVINFDYPQNSEDYIHR				0.00119664	2171.99	725.005	2171.99	725.004	3	12	8.1.1.1171.19	29.3996	16767.3	9232.86	29.3	0.17	4176.14
45	tr|E1JJ68|E1JJ68_DROME; tr|C7LAE4|C7LAE4_DROME; sp|P19109|DDX17_DROME	Rm62, isoform H OS=Drosophila melanogaster OX=7227 GN=Rm62 PE=1 SV=1; LP18603p OS=Drosophila melanogaster OX=7227 GN=Rm62 PE=1 SV=1; ATP-dependent RNA helicase p62 OS=Drosophila melanogaster OX=7227 GN=Rm62 PE=1 SV=3	0	99	YVINFDYPQNSEDYIHR				0.00055091	2171.99	725.005	2171.99	725.004	3	21	10.1.1.1177.17	29.345	47901.3	47049.8	29.37	0.17	22643.1
45	tr|E1JJ68|E1JJ68_DROME; tr|C7LAE4|C7LAE4_DROME; sp|P19109|DDX17_DROME	Rm62, isoform H OS=Drosophila melanogaster OX=7227 GN=Rm62 PE=1 SV=1; LP18603p OS=Drosophila melanogaster OX=7227 GN=Rm62 PE=1 SV=1; ATP-dependent RNA helicase p62 OS=Drosophila melanogaster OX=7227 GN=Rm62 PE=1 SV=3	0	99	YVINFDYPQNSEDYIHR				0.00055091	2171.99	725.005	2171.99	725.004	3	21	10.1.1.1178.6	29.3865	47901.3	44845.3	29.37	0.17	18653
45	tr|E1JJ68|E1JJ68_DROME; tr|C7LAE4|C7LAE4_DROME; sp|P19109|DDX17_DROME	Rm62, isoform H OS=Drosophila melanogaster OX=7227 GN=Rm62 PE=1 SV=1; LP18603p OS=Drosophila melanogaster OX=7227 GN=Rm62 PE=1 SV=1; ATP-dependent RNA helicase p62 OS=Drosophila melanogaster OX=7227 GN=Rm62 PE=1 SV=3	0	99	YVINFDYPQNSEDYIHR				0.00055091	2171.99	725.005	2171.99	725.004	3	21	10.1.1.1179.18	29.4714	47901.3	22668.6	29.37	0.17	10264.4
45	tr|E1JJ68|E1JJ68_DROME; tr|C7LAE4|C7LAE4_DROME; sp|P19109|DDX17_DROME	Rm62, isoform H OS=Drosophila melanogaster OX=7227 GN=Rm62 PE=1 SV=1; LP18603p OS=Drosophila melanogaster OX=7227 GN=Rm62 PE=1 SV=1; ATP-dependent RNA helicase p62 OS=Drosophila melanogaster OX=7227 GN=Rm62 PE=1 SV=3	0	99	YVINFDYPQNSEDYIHR				0.00238496	2171.99	725.005	2171.99	725.004	3	19	11.1.1.1209.17	29.4552	52899.3	48497	29.43	0.12	23382.7
45	tr|E1JJ68|E1JJ68_DROME; tr|C7LAE4|C7LAE4_DROME; sp|P19109|DDX17_DROME	Rm62, isoform H OS=Drosophila melanogaster OX=7227 GN=Rm62 PE=1 SV=1; LP18603p OS=Drosophila melanogaster OX=7227 GN=Rm62 PE=1 SV=1; ATP-dependent RNA helicase p62 OS=Drosophila melanogaster OX=7227 GN=Rm62 PE=1 SV=3	0	99	YVINFDYPQNSEDYIHR				2.84255e-05	2171.99	725.004	2171.99	725.004	3	20	13.1.1.1180.7	28.8736	16203.6	14068.7	28.84	0.17	7628.71
45	tr|E1JJ68|E1JJ68_DROME; tr|C7LAE4|C7LAE4_DROME; sp|P19109|DDX17_DROME	Rm62, isoform H OS=Drosophila melanogaster OX=7227 GN=Rm62 PE=1 SV=1; LP18603p OS=Drosophila melanogaster OX=7227 GN=Rm62 PE=1 SV=1; ATP-dependent RNA helicase p62 OS=Drosophila melanogaster OX=7227 GN=Rm62 PE=1 SV=3	0	99	YVINFDYPQNSEDYIHR				0.000922327	2171.99	725.005	2171.99	725.004	3	19	15.1.1.1115.7	28.6283	26534.9	22043	28.55	0.17	11429.5
45	tr|E1JJ68|E1JJ68_DROME; tr|C7LAE4|C7LAE4_DROME; sp|P19109|DDX17_DROME	Rm62, isoform H OS=Drosophila melanogaster OX=7227 GN=Rm62 PE=1 SV=1; LP18603p OS=Drosophila melanogaster OX=7227 GN=Rm62 PE=1 SV=1; ATP-dependent RNA helicase p62 OS=Drosophila melanogaster OX=7227 GN=Rm62 PE=1 SV=3	0	99	YVINFDYPQNSEDYIHR				0.0077789	2172	725.007	2171.99	725.004	3	17	2.1.1.1159.13	28.9645	2230.65	2191.84	28.94	0.17	4077.99
45	tr|E1JJ68|E1JJ68_DROME; tr|C7LAE4|C7LAE4_DROME; sp|P19109|DDX17_DROME	Rm62, isoform H OS=Drosophila melanogaster OX=7227 GN=Rm62 PE=1 SV=1; LP18603p OS=Drosophila melanogaster OX=7227 GN=Rm62 PE=1 SV=1; ATP-dependent RNA helicase p62 OS=Drosophila melanogaster OX=7227 GN=Rm62 PE=1 SV=3	0	99	YVINFDYPQNSEDYIHR				-0.0111967	2171.98	725.001	2171.99	725.004	3	19	6.1.1.1078.21	28.8331	2738.61	2455.76	28.99	1.05	13439.6
45	tr|E1JJ68|E1JJ68_DROME; tr|C7LAE4|C7LAE4_DROME; sp|P19109|DDX17_DROME	Rm62, isoform H OS=Drosophila melanogaster OX=7227 GN=Rm62 PE=1 SV=1; LP18603p OS=Drosophila melanogaster OX=7227 GN=Rm62 PE=1 SV=1; ATP-dependent RNA helicase p62 OS=Drosophila melanogaster OX=7227 GN=Rm62 PE=1 SV=3	0	99	YVINFDYPQNSEDYIHR				-0.0111967	2171.98	725.001	2171.99	725.004	3	18	6.1.1.1080.15	28.9399	2738.61	2673.65	28.99	1.05	6472.58
45	tr|E1JJ68|E1JJ68_DROME; tr|C7LAE4|C7LAE4_DROME; sp|P19109|DDX17_DROME	Rm62, isoform H OS=Drosophila melanogaster OX=7227 GN=Rm62 PE=1 SV=1; LP18603p OS=Drosophila melanogaster OX=7227 GN=Rm62 PE=1 SV=1; ATP-dependent RNA helicase p62 OS=Drosophila melanogaster OX=7227 GN=Rm62 PE=1 SV=3	0	99	YVINFDYPQNSEDYIHR				0.00128563	2171.99	725.005	2171.99	725.004	3	22	9.1.1.1142.10	29.3154	30615.5	29609.2	29.29	0.17	14804.7
45	tr|E1JJ68|E1JJ68_DROME; tr|C7LAE4|C7LAE4_DROME; sp|P19109|DDX17_DROME	Rm62, isoform H OS=Drosophila melanogaster OX=7227 GN=Rm62 PE=1 SV=1; LP18603p OS=Drosophila melanogaster OX=7227 GN=Rm62 PE=1 SV=1; ATP-dependent RNA helicase p62 OS=Drosophila melanogaster OX=7227 GN=Rm62 PE=1 SV=3	0	99	YVINFDYPQNSEDYIHR				0.000445837	2171.99	725.005	2171.99	725.004	3	21	12.1.1.1212.13	28.9274	47702.6	43958.1	28.95	0.12	24710.8
45	tr|E1JJ68|E1JJ68_DROME; tr|C7LAE4|C7LAE4_DROME; sp|P19109|DDX17_DROME	Rm62, isoform H OS=Drosophila melanogaster OX=7227 GN=Rm62 PE=1 SV=1; LP18603p OS=Drosophila melanogaster OX=7227 GN=Rm62 PE=1 SV=1; ATP-dependent RNA helicase p62 OS=Drosophila melanogaster OX=7227 GN=Rm62 PE=1 SV=3	0	99	YVINFDYPQNSEDYIHR				0.000445837	2171.99	725.005	2171.99	725.004	3	22	12.1.1.1213.13	28.9857	47702.6	42932.3	28.95	0.12	24631.7
45	tr|E1JJ68|E1JJ68_DROME; tr|C7LAE4|C7LAE4_DROME; sp|P19109|DDX17_DROME	Rm62, isoform H OS=Drosophila melanogaster OX=7227 GN=Rm62 PE=1 SV=1; LP18603p OS=Drosophila melanogaster OX=7227 GN=Rm62 PE=1 SV=1; ATP-dependent RNA helicase p62 OS=Drosophila melanogaster OX=7227 GN=Rm62 PE=1 SV=3	0	99	YVINFDYPQNSEDYIHR				0.000774356	2171.99	725.005	2171.99	725.004	3	18	16.1.1.1038.8	28.3454	27856.8	23194.3	28.3	0.17	11376.9
45	tr|E1JJ68|E1JJ68_DROME; tr|C7LAE4|C7LAE4_DROME; sp|P19109|DDX17_DROME	Rm62, isoform H OS=Drosophila melanogaster OX=7227 GN=Rm62 PE=1 SV=1; LP18603p OS=Drosophila melanogaster OX=7227 GN=Rm62 PE=1 SV=1; ATP-dependent RNA helicase p62 OS=Drosophila melanogaster OX=7227 GN=Rm62 PE=1 SV=3	0	99	YVINFDYPQNSEDYIHR				0.000445837	2171.99	725.005	2171.99	725.004	3	15	12.1.1.1215.15	29.0922	47702.6	15799.5	28.95	0.12	5678.07
45	tr|E1JJ68|E1JJ68_DROME; tr|C7LAE4|C7LAE4_DROME; sp|P19109|DDX17_DROME	Rm62, isoform H OS=Drosophila melanogaster OX=7227 GN=Rm62 PE=1 SV=1; LP18603p OS=Drosophila melanogaster OX=7227 GN=Rm62 PE=1 SV=1; ATP-dependent RNA helicase p62 OS=Drosophila melanogaster OX=7227 GN=Rm62 PE=1 SV=3	0	99	YVINFDYPQNSEDYIHR				0.00246467	2171.99	725.005	2171.99	725.004	3	20	14.1.1.1006.9	28.0584	42127.6	37012	28.09	0.17	20088.1
45	tr|E1JJ68|E1JJ68_DROME; tr|C7LAE4|C7LAE4_DROME; sp|P19109|DDX17_DROME	Rm62, isoform H OS=Drosophila melanogaster OX=7227 GN=Rm62 PE=1 SV=1; LP18603p OS=Drosophila melanogaster OX=7227 GN=Rm62 PE=1 SV=1; ATP-dependent RNA helicase p62 OS=Drosophila melanogaster OX=7227 GN=Rm62 PE=1 SV=3	0	99	YVINFDYPQNSEDYIHR				0.00246467	2171.99	725.005	2171.99	725.004	3	22	14.1.1.1007.12	28.1229	42127.6	38935.8	28.09	0.17	21250.4
45	tr|E1JJ68|E1JJ68_DROME; tr|C7LAE4|C7LAE4_DROME; sp|P19109|DDX17_DROME	Rm62, isoform H OS=Drosophila melanogaster OX=7227 GN=Rm62 PE=1 SV=1; LP18603p OS=Drosophila melanogaster OX=7227 GN=Rm62 PE=1 SV=1; ATP-dependent RNA helicase p62 OS=Drosophila melanogaster OX=7227 GN=Rm62 PE=1 SV=3	0	99	YVINFDYPQNSEDYIHR				0.00246467	2171.99	725.005	2171.99	725.004	3	22	14.1.1.1008.6	28.1676	42127.6	31368.5	28.09	0.17	15250.9
45	tr|E1JJ68|E1JJ68_DROME; tr|C7LAE4|C7LAE4_DROME; sp|P19109|DDX17_DROME	Rm62, isoform H OS=Drosophila melanogaster OX=7227 GN=Rm62 PE=1 SV=1; LP18603p OS=Drosophila melanogaster OX=7227 GN=Rm62 PE=1 SV=1; ATP-dependent RNA helicase p62 OS=Drosophila melanogaster OX=7227 GN=Rm62 PE=1 SV=3	0	99	YVINFDYPQNSEDYIHR	Deamidated(N)@10			0.00464799	2172.98	725.334	2172.98	725.332	3	15	12.1.1.1222.8	29.5103	3433.81	2098.75	29.65	0.35	2488.55
45	tr|E1JJ68|E1JJ68_DROME; tr|C7LAE4|C7LAE4_DROME; sp|P19109|DDX17_DROME	Rm62, isoform H OS=Drosophila melanogaster OX=7227 GN=Rm62 PE=1 SV=1; LP18603p OS=Drosophila melanogaster OX=7227 GN=Rm62 PE=1 SV=1; ATP-dependent RNA helicase p62 OS=Drosophila melanogaster OX=7227 GN=Rm62 PE=1 SV=3	0	99	YVINFDYPQNSEDYIHR	Deamidated(N)@10			0.00220235	2172.98	725.333	2172.98	725.332	3	15	10.1.1.1191.11	30.1611	3342.16	2087.3	30.01	0.29	5112.04
45	tr|E1JJ68|E1JJ68_DROME; tr|C7LAE4|C7LAE4_DROME; sp|P19109|DDX17_DROME	Rm62, isoform H OS=Drosophila melanogaster OX=7227 GN=Rm62 PE=1 SV=1; LP18603p OS=Drosophila melanogaster OX=7227 GN=Rm62 PE=1 SV=1; ATP-dependent RNA helicase p62 OS=Drosophila melanogaster OX=7227 GN=Rm62 PE=1 SV=3	0	99	YVINFDYPQNSEDYIHR				-0.00800905	2171.98	1087	2171.99	1087	2	9	7.1.1.1117.20	29.2185	1692.32	438.85	29.11	0.12	1051.94
45	tr|E1JJ68|E1JJ68_DROME; tr|C7LAE4|C7LAE4_DROME; sp|P19109|DDX17_DROME	Rm62, isoform H OS=Drosophila melanogaster OX=7227 GN=Rm62 PE=1 SV=1; LP18603p OS=Drosophila melanogaster OX=7227 GN=Rm62 PE=1 SV=1; ATP-dependent RNA helicase p62 OS=Drosophila melanogaster OX=7227 GN=Rm62 PE=1 SV=3	0.0254883	98.98	TLGYILPAIVHINNQQPL			cleaved L-Q@C-term	-0.000670576	2003.12	1002.57	2003.12	1002.57	2	9	12.1.1.1391.11	39.3305	1641.21	1578.78	39.34	0.12	838.623
45	tr|E1JJ68|E1JJ68_DROME; tr|C7LAE4|C7LAE4_DROME; sp|P19109|DDX17_DROME	Rm62, isoform H OS=Drosophila melanogaster OX=7227 GN=Rm62 PE=1 SV=1; LP18603p OS=Drosophila melanogaster OX=7227 GN=Rm62 PE=1 SV=1; ATP-dependent RNA helicase p62 OS=Drosophila melanogaster OX=7227 GN=Rm62 PE=1 SV=3	0	98.96	KIVSQIRPDR			missed K-I@1	-0.000653033	1210.71	404.579	1210.71	404.579	3	9	8.1.1.834.2	9.8829	4676.81	4402.9	9.82	0.12	3544.55
45	tr|E1JJ68|E1JJ68_DROME; tr|C7LAE4|C7LAE4_DROME; sp|P19109|DDX17_DROME	Rm62, isoform H OS=Drosophila melanogaster OX=7227 GN=Rm62 PE=1 SV=1; LP18603p OS=Drosophila melanogaster OX=7227 GN=Rm62 PE=1 SV=1; ATP-dependent RNA helicase p62 OS=Drosophila melanogaster OX=7227 GN=Rm62 PE=1 SV=3	0	98.96	SPYEVQR				0.00279923	877.432	439.723	877.429	439.722	2	8	2.1.1.827.9	9.78895	1464.11	1215.79	9.71	0.41	1910.2
45	tr|E1JJ68|E1JJ68_DROME; tr|C7LAE4|C7LAE4_DROME; sp|P19109|DDX17_DROME	Rm62, isoform H OS=Drosophila melanogaster OX=7227 GN=Rm62 PE=1 SV=1; LP18603p OS=Drosophila melanogaster OX=7227 GN=Rm62 PE=1 SV=1; ATP-dependent RNA helicase p62 OS=Drosophila melanogaster OX=7227 GN=Rm62 PE=1 SV=3	0	98.9	APTAIQAQGWPIAMSGSNFVGIAK	Deamidated(Q)@6; Deamidated(Q)@8; Trp->Hydroxykynurenin(W)@10			0.02731	2436.23	813.083	2436.2	813.074	3	12	11.1.1.1337.13	36.9098	1352.62	1028.37	36.82	0.17	1073.44
45	tr|E1JJ68|E1JJ68_DROME; tr|C7LAE4|C7LAE4_DROME; sp|P19109|DDX17_DROME	Rm62, isoform H OS=Drosophila melanogaster OX=7227 GN=Rm62 PE=1 SV=1; LP18603p OS=Drosophila melanogaster OX=7227 GN=Rm62 PE=1 SV=1; ATP-dependent RNA helicase p62 OS=Drosophila melanogaster OX=7227 GN=Rm62 PE=1 SV=3	0	98.9	QLAEDFLGNYIQIN			cleaved N-I@C-term	-0.0026757	1636.81	819.411	1636.81	819.412	2	10	14.1.1.1185.8	38.4618	619.94	487.94	38.38	0.17	624.624
45	tr|E1JJ68|E1JJ68_DROME; tr|C7LAE4|C7LAE4_DROME; sp|P19109|DDX17_DROME	Rm62, isoform H OS=Drosophila melanogaster OX=7227 GN=Rm62 PE=1 SV=1; LP18603p OS=Drosophila melanogaster OX=7227 GN=Rm62 PE=1 SV=1; ATP-dependent RNA helicase p62 OS=Drosophila melanogaster OX=7227 GN=Rm62 PE=1 SV=3	0	98.89	SNILVATDVAAR				-0.00464061	1228.67	615.344	1228.68	615.346	2	9	10.1.1.1094.18	24.5218	1896.4	212.52	23.85	0.7	2278.46
45	tr|E1JJ68|E1JJ68_DROME; tr|C7LAE4|C7LAE4_DROME; sp|P19109|DDX17_DROME	Rm62, isoform H OS=Drosophila melanogaster OX=7227 GN=Rm62 PE=1 SV=1; LP18603p OS=Drosophila melanogaster OX=7227 GN=Rm62 PE=1 SV=1; ATP-dependent RNA helicase p62 OS=Drosophila melanogaster OX=7227 GN=Rm62 PE=1 SV=3	0	98.85	MLDMGFEPQIRK	Lys-loss@C-term		missed R-K@11	-0.00222728	1335.63	668.822	1335.63	668.823	2	18	13.1.1.1183.21	29.0564	28301.8	27687.8	29.07	0.17	17786.6
45	tr|E1JJ68|E1JJ68_DROME; tr|C7LAE4|C7LAE4_DROME; sp|P19109|DDX17_DROME	Rm62, isoform H OS=Drosophila melanogaster OX=7227 GN=Rm62 PE=1 SV=1; LP18603p OS=Drosophila melanogaster OX=7227 GN=Rm62 PE=1 SV=1; ATP-dependent RNA helicase p62 OS=Drosophila melanogaster OX=7227 GN=Rm62 PE=1 SV=3	0	98.73	GLDVDGIK				0.00267997	815.442	408.728	815.439	408.727	2	7	2.1.1.966.3	17.7229	2128.61	1276.68	17.83	0.23	1340.77
45	tr|E1JJ68|E1JJ68_DROME; tr|C7LAE4|C7LAE4_DROME; sp|P19109|DDX17_DROME	Rm62, isoform H OS=Drosophila melanogaster OX=7227 GN=Rm62 PE=1 SV=1; LP18603p OS=Drosophila melanogaster OX=7227 GN=Rm62 PE=1 SV=1; ATP-dependent RNA helicase p62 OS=Drosophila melanogaster OX=7227 GN=Rm62 PE=1 SV=3	0	98.62	CTYLVLDEADR	Carbamidomethyl(C)@1			-0.00182656	1353.62	677.818	1353.62	677.819	2	9	16.1.1.957.11	23.6105	7622.47	2805.56	23.71	0.17	2449.14
45	tr|E1JJ68|E1JJ68_DROME; tr|C7LAE4|C7LAE4_DROME; sp|P19109|DDX17_DROME	Rm62, isoform H OS=Drosophila melanogaster OX=7227 GN=Rm62 PE=1 SV=1; LP18603p OS=Drosophila melanogaster OX=7227 GN=Rm62 PE=1 SV=1; ATP-dependent RNA helicase p62 OS=Drosophila melanogaster OX=7227 GN=Rm62 PE=1 SV=3	0	98.59	NFYQEHPNVANR				-0.00243731	1487.69	496.903	1487.69	496.904	3	13	11.1.1.954.13	14.6174	32115.1	16068.2	14.71	0.17	13252.4
45	tr|E1JJ68|E1JJ68_DROME; tr|C7LAE4|C7LAE4_DROME; sp|P19109|DDX17_DROME	Rm62, isoform H OS=Drosophila melanogaster OX=7227 GN=Rm62 PE=1 SV=1; LP18603p OS=Drosophila melanogaster OX=7227 GN=Rm62 PE=1 SV=1; ATP-dependent RNA helicase p62 OS=Drosophila melanogaster OX=7227 GN=Rm62 PE=1 SV=3	0.0209071	98.5	APTAIQAQ			cleaved Q-G@C-term	0.00528855	798.429	400.222	798.424	400.219	2	7	12.1.1.909.2	11.2859	602.47	589.78	11.28	0.64	707.544
45	tr|E1JJ68|E1JJ68_DROME; tr|C7LAE4|C7LAE4_DROME; sp|P19109|DDX17_DROME	Rm62, isoform H OS=Drosophila melanogaster OX=7227 GN=Rm62 PE=1 SV=1; LP18603p OS=Drosophila melanogaster OX=7227 GN=Rm62 PE=1 SV=1; ATP-dependent RNA helicase p62 OS=Drosophila melanogaster OX=7227 GN=Rm62 PE=1 SV=3	0	98.49	GGGGGGSQDLPMRPVDFSNLAPF			cleaved F-K@C-term	6.49686e-05	2275.07	759.364	2275.07	759.364	3	16	12.1.1.1361.10	37.581	15267.5	13760	37.61	0.17	6153.58
45	tr|E1JJ68|E1JJ68_DROME; tr|C7LAE4|C7LAE4_DROME; sp|P19109|DDX17_DROME	Rm62, isoform H OS=Drosophila melanogaster OX=7227 GN=Rm62 PE=1 SV=1; LP18603p OS=Drosophila melanogaster OX=7227 GN=Rm62 PE=1 SV=1; ATP-dependent RNA helicase p62 OS=Drosophila melanogaster OX=7227 GN=Rm62 PE=1 SV=3	0	98.46	LIDFLSAGSTNLK				-0.00172906	1377.75	689.882	1377.75	689.882	2	21	12.1.1.1249.9	31.0543	41863.8	40583.7	31.04	0.17	19227
45	tr|E1JJ68|E1JJ68_DROME; tr|C7LAE4|C7LAE4_DROME; sp|P19109|DDX17_DROME	Rm62, isoform H OS=Drosophila melanogaster OX=7227 GN=Rm62 PE=1 SV=1; LP18603p OS=Drosophila melanogaster OX=7227 GN=Rm62 PE=1 SV=1; ATP-dependent RNA helicase p62 OS=Drosophila melanogaster OX=7227 GN=Rm62 PE=1 SV=3	0	98.46	YREEQEITVR			missed R-E@2	-0.00153229	1321.66	441.561	1321.66	441.561	3	14	10.1.1.899.5	13.189	23597.8	22966.9	13.18	0.17	22386.8
45	tr|E1JJ68|E1JJ68_DROME; tr|C7LAE4|C7LAE4_DROME; sp|P19109|DDX17_DROME	Rm62, isoform H OS=Drosophila melanogaster OX=7227 GN=Rm62 PE=1 SV=1; LP18603p OS=Drosophila melanogaster OX=7227 GN=Rm62 PE=1 SV=1; ATP-dependent RNA helicase p62 OS=Drosophila melanogaster OX=7227 GN=Rm62 PE=1 SV=3	0	98.45	FGGGGGGGDYH			cleaved H-G@C-term	-0.000939398	979.378	490.696	979.378	490.696	2	10	14.1.1.670.19	8.68802	3171.38	1740.99	8.77	0.17	1765.32
45	tr|E1JJ68|E1JJ68_DROME; tr|C7LAE4|C7LAE4_DROME; sp|P19109|DDX17_DROME	Rm62, isoform H OS=Drosophila melanogaster OX=7227 GN=Rm62 PE=1 SV=1; LP18603p OS=Drosophila melanogaster OX=7227 GN=Rm62 PE=1 SV=1; ATP-dependent RNA helicase p62 OS=Drosophila melanogaster OX=7227 GN=Rm62 PE=1 SV=3	0	98.38	EANQEINPALENLAR				0.00101518	1680.84	561.289	1680.84	561.288	3	14	8.1.1.1095.11	24.9732	4471.33	4439.3	24.96	0.17	11644.5
45	tr|E1JJ68|E1JJ68_DROME; tr|C7LAE4|C7LAE4_DROME; sp|P19109|DDX17_DROME	Rm62, isoform H OS=Drosophila melanogaster OX=7227 GN=Rm62 PE=1 SV=1; LP18603p OS=Drosophila melanogaster OX=7227 GN=Rm62 PE=1 SV=1; ATP-dependent RNA helicase p62 OS=Drosophila melanogaster OX=7227 GN=Rm62 PE=1 SV=3	0	98.32	IIIFVETK				-0.00283172	961.582	481.798	961.585	481.8	2	7	1.1.1.1138.7	25.7895	2022.98	1589.56	25.84	0.12	3101.17
45	tr|E1JJ68|E1JJ68_DROME; tr|C7LAE4|C7LAE4_DROME; sp|P19109|DDX17_DROME	Rm62, isoform H OS=Drosophila melanogaster OX=7227 GN=Rm62 PE=1 SV=1; LP18603p OS=Drosophila melanogaster OX=7227 GN=Rm62 PE=1 SV=1; ATP-dependent RNA helicase p62 OS=Drosophila melanogaster OX=7227 GN=Rm62 PE=1 SV=3	0	98.3	ILPAIVHINNQQPLQR			cleaved Y-I@N-term	-0.00218656	1853.06	618.694	1853.06	618.695	3	12	11.1.1.1151.12	26.0683	24963.9	12452.9	25.94	0.17	9573.23
45	tr|E1JJ68|E1JJ68_DROME; tr|C7LAE4|C7LAE4_DROME; sp|P19109|DDX17_DROME	Rm62, isoform H OS=Drosophila melanogaster OX=7227 GN=Rm62 PE=1 SV=1; LP18603p OS=Drosophila melanogaster OX=7227 GN=Rm62 PE=1 SV=1; ATP-dependent RNA helicase p62 OS=Drosophila melanogaster OX=7227 GN=Rm62 PE=1 SV=3	0	98.29	GCEIVIATPGR	Carbamidomethyl(C)@2			-0.000759137	1171.6	586.808	1171.6	586.808	2	10	8.1.1.1011.11	20.1621	14164.6	3489.71	20.31	0.12	1828.05
45	tr|E1JJ68|E1JJ68_DROME; tr|C7LAE4|C7LAE4_DROME; sp|P19109|DDX17_DROME	Rm62, isoform H OS=Drosophila melanogaster OX=7227 GN=Rm62 PE=1 SV=1; LP18603p OS=Drosophila melanogaster OX=7227 GN=Rm62 PE=1 SV=1; ATP-dependent RNA helicase p62 OS=Drosophila melanogaster OX=7227 GN=Rm62 PE=1 SV=3	0	98.16	CTYLVLDEADR	Carbamidomethyl(C)@1			-0.00319594	1353.62	677.817	1353.62	677.819	2	11	5.1.1.970.15	23.7626	2897.01	2225.04	23.67	0.23	2787.54
45	tr|E1JJ68|E1JJ68_DROME; tr|C7LAE4|C7LAE4_DROME; sp|P19109|DDX17_DROME	Rm62, isoform H OS=Drosophila melanogaster OX=7227 GN=Rm62 PE=1 SV=1; LP18603p OS=Drosophila melanogaster OX=7227 GN=Rm62 PE=1 SV=1; ATP-dependent RNA helicase p62 OS=Drosophila melanogaster OX=7227 GN=Rm62 PE=1 SV=3	0	98.13	KIVSQIRPDR			missed K-I@1	-0.00171824	1210.71	404.578	1210.71	404.579	3	8	14.1.1.679.4	9.18615	7533.63	5560.54	9.24	0.18	6202.1
45	tr|E1JJ68|E1JJ68_DROME; tr|C7LAE4|C7LAE4_DROME; sp|P19109|DDX17_DROME	Rm62, isoform H OS=Drosophila melanogaster OX=7227 GN=Rm62 PE=1 SV=1; LP18603p OS=Drosophila melanogaster OX=7227 GN=Rm62 PE=1 SV=1; ATP-dependent RNA helicase p62 OS=Drosophila melanogaster OX=7227 GN=Rm62 PE=1 SV=3	0	97.92	RVDNLVR			missed R-V@1	-0.000119013	870.503	436.259	870.504	436.259	2	8	15.1.1.772.13	8.85292	4881.12	4432.18	8.83	0.12	3201.49
45	tr|E1JJ68|E1JJ68_DROME; tr|C7LAE4|C7LAE4_DROME; sp|P19109|DDX17_DROME	Rm62, isoform H OS=Drosophila melanogaster OX=7227 GN=Rm62 PE=1 SV=1; LP18603p OS=Drosophila melanogaster OX=7227 GN=Rm62 PE=1 SV=1; ATP-dependent RNA helicase p62 OS=Drosophila melanogaster OX=7227 GN=Rm62 PE=1 SV=3	0	97.83	KIVSQIRPDR			missed K-I@1	0.00274761	1210.72	404.58	1210.71	404.579	3	11	10.1.1.837.2	9.74113	14349.1	11898.1	9.79	0.12	13255.6
45	tr|E1JJ68|E1JJ68_DROME; tr|C7LAE4|C7LAE4_DROME; sp|P19109|DDX17_DROME	Rm62, isoform H OS=Drosophila melanogaster OX=7227 GN=Rm62 PE=1 SV=1; LP18603p OS=Drosophila melanogaster OX=7227 GN=Rm62 PE=1 SV=1; ATP-dependent RNA helicase p62 OS=Drosophila melanogaster OX=7227 GN=Rm62 PE=1 SV=3	1.36653	97.57	KNFYQEHPNVANR			missed K-N@1	-0.0138887	1615.77	539.598	1615.79	539.602	3	9	15.1.1.836.16	12.5247	590.4	520.05	12.5	0.12	1942.54
45	tr|E1JJ68|E1JJ68_DROME; tr|C7LAE4|C7LAE4_DROME; sp|P19109|DDX17_DROME	Rm62, isoform H OS=Drosophila melanogaster OX=7227 GN=Rm62 PE=1 SV=1; LP18603p OS=Drosophila melanogaster OX=7227 GN=Rm62 PE=1 SV=1; ATP-dependent RNA helicase p62 OS=Drosophila melanogaster OX=7227 GN=Rm62 PE=1 SV=3	0	97.55	APTAIQAQGWPIAMSGSNFVGIAK	Deamidated(Q)@6; Deamidated(Q)@8; Trp->Hydroxykynurenin(W)@10			0.0277084	2436.23	813.083	2436.2	813.074	3	13	16.1.1.1167.14	35.8015	983.75	678.88	35.75	0.17	1073.21
45	tr|E1JJ68|E1JJ68_DROME; tr|C7LAE4|C7LAE4_DROME; sp|P19109|DDX17_DROME	Rm62, isoform H OS=Drosophila melanogaster OX=7227 GN=Rm62 PE=1 SV=1; LP18603p OS=Drosophila melanogaster OX=7227 GN=Rm62 PE=1 SV=1; ATP-dependent RNA helicase p62 OS=Drosophila melanogaster OX=7227 GN=Rm62 PE=1 SV=3	0	97.55	YREEQEITVR			missed R-E@2	-0.00169706	1321.66	441.561	1321.66	441.561	3	10	6.1.1.803.11	12.8322	2936.35	2776.21	13.13	1.04	4876.56
45	tr|E1JJ68|E1JJ68_DROME; tr|C7LAE4|C7LAE4_DROME; sp|P19109|DDX17_DROME	Rm62, isoform H OS=Drosophila melanogaster OX=7227 GN=Rm62 PE=1 SV=1; LP18603p OS=Drosophila melanogaster OX=7227 GN=Rm62 PE=1 SV=1; ATP-dependent RNA helicase p62 OS=Drosophila melanogaster OX=7227 GN=Rm62 PE=1 SV=3	0	97.47	KIVSQIRPDR			missed K-I@1	0.00159111	1210.72	404.579	1210.71	404.579	3	10	11.1.1.871.3	9.77795	18897.2	15375.7	9.83	0.12	12729.2
45	tr|E1JJ68|E1JJ68_DROME; tr|C7LAE4|C7LAE4_DROME; sp|P19109|DDX17_DROME	Rm62, isoform H OS=Drosophila melanogaster OX=7227 GN=Rm62 PE=1 SV=1; LP18603p OS=Drosophila melanogaster OX=7227 GN=Rm62 PE=1 SV=1; ATP-dependent RNA helicase p62 OS=Drosophila melanogaster OX=7227 GN=Rm62 PE=1 SV=3	0	97.45	KIVSQIRPDR			missed K-I@1	0.00274761	1210.72	404.58	1210.71	404.579	3	10	10.1.1.838.2	9.79912	14349.1	14009.3	9.79	0.12	10913.2
45	tr|E1JJ68|E1JJ68_DROME; tr|C7LAE4|C7LAE4_DROME; sp|P19109|DDX17_DROME	Rm62, isoform H OS=Drosophila melanogaster OX=7227 GN=Rm62 PE=1 SV=1; LP18603p OS=Drosophila melanogaster OX=7227 GN=Rm62 PE=1 SV=1; ATP-dependent RNA helicase p62 OS=Drosophila melanogaster OX=7227 GN=Rm62 PE=1 SV=3	0	97.41	RVDNLVR			missed R-V@1	-0.000595741	870.503	436.259	870.504	436.259	2	9	8.1.1.824.6	9.3061	3712.6	2555.97	9.23	0.17	1993.43
45	tr|E1JJ68|E1JJ68_DROME; tr|C7LAE4|C7LAE4_DROME; sp|P19109|DDX17_DROME	Rm62, isoform H OS=Drosophila melanogaster OX=7227 GN=Rm62 PE=1 SV=1; LP18603p OS=Drosophila melanogaster OX=7227 GN=Rm62 PE=1 SV=1; ATP-dependent RNA helicase p62 OS=Drosophila melanogaster OX=7227 GN=Rm62 PE=1 SV=3	0	97.41	RVDNLVR			missed R-V@1	-0.00184927	870.502	436.258	870.504	436.259	2	10	10.1.1.829.9	9.28665	10406.8	9481.93	9.26	0.17	5526.48
45	tr|E1JJ68|E1JJ68_DROME; tr|C7LAE4|C7LAE4_DROME; sp|P19109|DDX17_DROME	Rm62, isoform H OS=Drosophila melanogaster OX=7227 GN=Rm62 PE=1 SV=1; LP18603p OS=Drosophila melanogaster OX=7227 GN=Rm62 PE=1 SV=1; ATP-dependent RNA helicase p62 OS=Drosophila melanogaster OX=7227 GN=Rm62 PE=1 SV=3	0	97.39	CTYLVLDEADR	Carbamidomethyl(C)@1			-0.0024556	1353.62	677.818	1353.62	677.819	2	12	2.1.1.1079.15	24.3196	2237.49	2018.76	24.34	0.12	3762.03
45	tr|E1JJ68|E1JJ68_DROME; tr|C7LAE4|C7LAE4_DROME; sp|P19109|DDX17_DROME	Rm62, isoform H OS=Drosophila melanogaster OX=7227 GN=Rm62 PE=1 SV=1; LP18603p OS=Drosophila melanogaster OX=7227 GN=Rm62 PE=1 SV=1; ATP-dependent RNA helicase p62 OS=Drosophila melanogaster OX=7227 GN=Rm62 PE=1 SV=3	0	97.39	LIDFLSAGSTNLK				0.00166865	1377.75	689.883	1377.75	689.882	2	15	15.1.1.1149.6	30.5872	23889.3	18744.7	30.64	0.17	11728.5
45	tr|E1JJ68|E1JJ68_DROME; tr|C7LAE4|C7LAE4_DROME; sp|P19109|DDX17_DROME	Rm62, isoform H OS=Drosophila melanogaster OX=7227 GN=Rm62 PE=1 SV=1; LP18603p OS=Drosophila melanogaster OX=7227 GN=Rm62 PE=1 SV=1; ATP-dependent RNA helicase p62 OS=Drosophila melanogaster OX=7227 GN=Rm62 PE=1 SV=3	0	97.37	LIDFLSAGSTNLKR			missed K-R@13	-0.000948628	1533.85	767.933	1533.85	767.933	2	11	10.1.1.1154.9	28.0138	1858.96	1134.15	27.92	0.12	2247.6
45	tr|E1JJ68|E1JJ68_DROME; tr|C7LAE4|C7LAE4_DROME; sp|P19109|DDX17_DROME	Rm62, isoform H OS=Drosophila melanogaster OX=7227 GN=Rm62 PE=1 SV=1; LP18603p OS=Drosophila melanogaster OX=7227 GN=Rm62 PE=1 SV=1; ATP-dependent RNA helicase p62 OS=Drosophila melanogaster OX=7227 GN=Rm62 PE=1 SV=3	0	97.28	FGGGGGGGDYHGIR				-0.000738569	1305.58	653.799	1305.59	653.8	2	15	5.1.1.779.5	12.662	2468.6	1908.52	12.63	0.17	5181.73
45	tr|E1JJ68|E1JJ68_DROME; tr|C7LAE4|C7LAE4_DROME; sp|P19109|DDX17_DROME	Rm62, isoform H OS=Drosophila melanogaster OX=7227 GN=Rm62 PE=1 SV=1; LP18603p OS=Drosophila melanogaster OX=7227 GN=Rm62 PE=1 SV=1; ATP-dependent RNA helicase p62 OS=Drosophila melanogaster OX=7227 GN=Rm62 PE=1 SV=3	0	97.14	MLDMGFEPQIRK	Lys-loss@C-term		missed R-K@11	-0.00379154	1335.63	668.821	1335.63	668.823	2	19	4.1.1.1082.9	29.1212	42200.9	35570.7	29.09	0.12	19362.2
45	tr|E1JJ68|E1JJ68_DROME; tr|C7LAE4|C7LAE4_DROME; sp|P19109|DDX17_DROME	Rm62, isoform H OS=Drosophila melanogaster OX=7227 GN=Rm62 PE=1 SV=1; LP18603p OS=Drosophila melanogaster OX=7227 GN=Rm62 PE=1 SV=1; ATP-dependent RNA helicase p62 OS=Drosophila melanogaster OX=7227 GN=Rm62 PE=1 SV=3	0	96.9	KIVSQIRPDR			missed K-I@1	0.00159111	1210.72	404.579	1210.71	404.579	3	11	11.1.1.872.2	9.83428	18897.2	18754.7	9.83	0.12	15949.5
45	tr|E1JJ68|E1JJ68_DROME; tr|C7LAE4|C7LAE4_DROME; sp|P19109|DDX17_DROME	Rm62, isoform H OS=Drosophila melanogaster OX=7227 GN=Rm62 PE=1 SV=1; LP18603p OS=Drosophila melanogaster OX=7227 GN=Rm62 PE=1 SV=1; ATP-dependent RNA helicase p62 OS=Drosophila melanogaster OX=7227 GN=Rm62 PE=1 SV=3	0	96.72	GGGGGGSQDLPMRPVDFSNLAPF			cleaved F-K@C-term	-0.00468824	2275.07	1138.54	2275.07	1138.54	2	11	9.1.1.1284.14	37.5814	7791.73	5733.33	37.65	0.12	1696.64
45	tr|E1JJ68|E1JJ68_DROME; tr|C7LAE4|C7LAE4_DROME; sp|P19109|DDX17_DROME	Rm62, isoform H OS=Drosophila melanogaster OX=7227 GN=Rm62 PE=1 SV=1; LP18603p OS=Drosophila melanogaster OX=7227 GN=Rm62 PE=1 SV=1; ATP-dependent RNA helicase p62 OS=Drosophila melanogaster OX=7227 GN=Rm62 PE=1 SV=3	0	96.51	APTAIQAQGWPIAMSGSNFVGIAK				-0.000443948	2414.24	805.754	2414.24	805.755	3	9	9.1.1.1266.12	36.5071	18277.1	9496.44	36.6	0.12	1298.08
45	tr|E1JJ68|E1JJ68_DROME; tr|C7LAE4|C7LAE4_DROME; sp|P19109|DDX17_DROME	Rm62, isoform H OS=Drosophila melanogaster OX=7227 GN=Rm62 PE=1 SV=1; LP18603p OS=Drosophila melanogaster OX=7227 GN=Rm62 PE=1 SV=1; ATP-dependent RNA helicase p62 OS=Drosophila melanogaster OX=7227 GN=Rm62 PE=1 SV=3	0	96.31	RGGGGGGSQDLPMRPVDFSNLAPF			cleaved F-K@C-term; missed R-G@1	-0.00668841	2431.16	811.395	2431.17	811.397	3	8	12.1.1.1320.15	35.1944	2068.81	1819.21	35.23	0.12	2412.05
45	tr|E1JJ68|E1JJ68_DROME; tr|C7LAE4|C7LAE4_DROME; sp|P19109|DDX17_DROME	Rm62, isoform H OS=Drosophila melanogaster OX=7227 GN=Rm62 PE=1 SV=1; LP18603p OS=Drosophila melanogaster OX=7227 GN=Rm62 PE=1 SV=1; ATP-dependent RNA helicase p62 OS=Drosophila melanogaster OX=7227 GN=Rm62 PE=1 SV=3	0	96.25	IIIFVETK				0.000422563	961.585	481.8	961.585	481.8	2	8	9.1.1.1088.3	26.1536	16483.5	5253.75	25.97	0.17	3028.37
45	tr|E1JJ68|E1JJ68_DROME; tr|C7LAE4|C7LAE4_DROME; sp|P19109|DDX17_DROME	Rm62, isoform H OS=Drosophila melanogaster OX=7227 GN=Rm62 PE=1 SV=1; LP18603p OS=Drosophila melanogaster OX=7227 GN=Rm62 PE=1 SV=1; ATP-dependent RNA helicase p62 OS=Drosophila melanogaster OX=7227 GN=Rm62 PE=1 SV=3	0	96.01	QLAEDFLGNYIQINIGSLELSANHNIR	Gln->pyro-Glu@N-term; Deamidated(Q)@12; Oxidation(N)@14	Oxidation(N)@344		0.0391787	3041.55	1014.86	3041.51	1014.84	3	20	8.1.1.1412.4	43.21	1719.63	1175.71	43.12	0.12	919.788
45	tr|E1JJ68|E1JJ68_DROME; tr|C7LAE4|C7LAE4_DROME; sp|P19109|DDX17_DROME	Rm62, isoform H OS=Drosophila melanogaster OX=7227 GN=Rm62 PE=1 SV=1; LP18603p OS=Drosophila melanogaster OX=7227 GN=Rm62 PE=1 SV=1; ATP-dependent RNA helicase p62 OS=Drosophila melanogaster OX=7227 GN=Rm62 PE=1 SV=3	0	95.95	YREEQEITVR			missed R-E@2	-0.00117858	1321.66	441.561	1321.66	441.561	3	8	11.1.1.943.6	13.9619	29787.8	378.05	13.26	0.12	3243.99
45	tr|E1JJ68|E1JJ68_DROME; tr|C7LAE4|C7LAE4_DROME; sp|P19109|DDX17_DROME	Rm62, isoform H OS=Drosophila melanogaster OX=7227 GN=Rm62 PE=1 SV=1; LP18603p OS=Drosophila melanogaster OX=7227 GN=Rm62 PE=1 SV=1; ATP-dependent RNA helicase p62 OS=Drosophila melanogaster OX=7227 GN=Rm62 PE=1 SV=3	0	95.81	MLDMGFEPQIRK	Lys-loss@C-term		missed R-K@11	-0.00379154	1335.63	668.821	1335.63	668.823	2	20	4.1.1.1081.19	29.0702	42200.9	40190.4	29.09	0.12	30667.7
45	tr|E1JJ68|E1JJ68_DROME; tr|C7LAE4|C7LAE4_DROME; sp|P19109|DDX17_DROME	Rm62, isoform H OS=Drosophila melanogaster OX=7227 GN=Rm62 PE=1 SV=1; LP18603p OS=Drosophila melanogaster OX=7227 GN=Rm62 PE=1 SV=1; ATP-dependent RNA helicase p62 OS=Drosophila melanogaster OX=7227 GN=Rm62 PE=1 SV=3	0	95.76	KIVSQIRPDR			missed K-I@1	-0.00240363	1210.71	404.578	1210.71	404.579	3	8	9.1.1.804.2	9.72518	8619.87	8529.43	9.72	0.12	9073.27
45	tr|E1JJ68|E1JJ68_DROME; tr|C7LAE4|C7LAE4_DROME; sp|P19109|DDX17_DROME	Rm62, isoform H OS=Drosophila melanogaster OX=7227 GN=Rm62 PE=1 SV=1; LP18603p OS=Drosophila melanogaster OX=7227 GN=Rm62 PE=1 SV=1; ATP-dependent RNA helicase p62 OS=Drosophila melanogaster OX=7227 GN=Rm62 PE=1 SV=3	0	95.64	YVINFDYPQNSEDYIHR				-0.00281366	2171.99	1087	2171.99	1087	2	8	5.1.1.1054.16	28.6702	1074.99	767.89	28.61	0.12	1248.42
45	tr|E1JJ68|E1JJ68_DROME; tr|C7LAE4|C7LAE4_DROME; sp|P19109|DDX17_DROME	Rm62, isoform H OS=Drosophila melanogaster OX=7227 GN=Rm62 PE=1 SV=1; LP18603p OS=Drosophila melanogaster OX=7227 GN=Rm62 PE=1 SV=1; ATP-dependent RNA helicase p62 OS=Drosophila melanogaster OX=7227 GN=Rm62 PE=1 SV=3	0	95.53	MLDMGFEPQIRK	Lys-loss@C-term		missed R-K@11	0.0011625	1335.63	668.824	1335.63	668.823	2	19	5.1.1.1058.10	28.8677	52186.8	49559.3	28.85	0.12	35000
45	tr|E1JJ68|E1JJ68_DROME; tr|C7LAE4|C7LAE4_DROME; sp|P19109|DDX17_DROME	Rm62, isoform H OS=Drosophila melanogaster OX=7227 GN=Rm62 PE=1 SV=1; LP18603p OS=Drosophila melanogaster OX=7227 GN=Rm62 PE=1 SV=1; ATP-dependent RNA helicase p62 OS=Drosophila melanogaster OX=7227 GN=Rm62 PE=1 SV=3	0	95.36	MLDMGFEPQIRK	Lys-loss@C-term		missed R-K@11	0.00113184	1335.63	668.824	1335.63	668.823	2	19	12.1.1.1217.12	29.2034	75466.6	72620.1	29.19	0.12	36817.4
45	tr|E1JJ68|E1JJ68_DROME; tr|C7LAE4|C7LAE4_DROME; sp|P19109|DDX17_DROME	Rm62, isoform H OS=Drosophila melanogaster OX=7227 GN=Rm62 PE=1 SV=1; LP18603p OS=Drosophila melanogaster OX=7227 GN=Rm62 PE=1 SV=1; ATP-dependent RNA helicase p62 OS=Drosophila melanogaster OX=7227 GN=Rm62 PE=1 SV=3	0	95.27	IQINIGSLELSANHNIR			cleaved Y-I@N-term	0.00570783	1891.03	631.352	1891.03	631.35	3	12	9.1.1.1165.10	30.6443	763.9	718.32	30.62	0.12	2637.06
45	tr|E1JJ68|E1JJ68_DROME; tr|C7LAE4|C7LAE4_DROME; sp|P19109|DDX17_DROME	Rm62, isoform H OS=Drosophila melanogaster OX=7227 GN=Rm62 PE=1 SV=1; LP18603p OS=Drosophila melanogaster OX=7227 GN=Rm62 PE=1 SV=1; ATP-dependent RNA helicase p62 OS=Drosophila melanogaster OX=7227 GN=Rm62 PE=1 SV=3	0	95.16	QLAEDFLGNY			cleaved Y-I@C-term	-0.00141489	1168.54	585.277	1168.54	585.277	2	7	12.1.1.1278.5	32.7322	1418.09	902.34	32.84	0.17	1127.89
46	tr|Q9Y134|Q9Y134_DROME	L.2.35Df OS=Drosophila melanogaster OX=7227 GN=Mtr4 PE=1 SV=1	2	99	ADPINSAFHLTY			cleaved Y-N@C-term	0.00037442	1347.65	674.83	1347.65	674.83	2	17	4.1.1.1107.12	30.5669	3987.33	3985.73	30.55	0.17	3857.58
46	tr|Q9Y134|Q9Y134_DROME	L.2.35Df OS=Drosophila melanogaster OX=7227 GN=Mtr4 PE=1 SV=1	2	99	AEPSVTIDVLLHVSEAAAK				0.00225737	1949.05	650.69	1949.05	650.69	3	20	4.1.1.1210.4	36.5451	8340.76	8278.19	36.54	0.18	9465.02
46	tr|Q9Y134|Q9Y134_DROME	L.2.35Df OS=Drosophila melanogaster OX=7227 GN=Mtr4 PE=1 SV=1	2	99	DIVNTISQFEK				-0.00489913	1292.66	647.335	1292.66	647.338	2	16	3.1.1.1120.7	30.6691	3208.94	3074.23	30.79	0.52	4283.27
46	tr|Q9Y134|Q9Y134_DROME	L.2.35Df OS=Drosophila melanogaster OX=7227 GN=Mtr4 PE=1 SV=1	2	99	EDNFTTAMAVLANAGEAGK				-0.00303242	1908.89	955.45	1908.89	955.452	2	17	5.1.1.1164.10	35.0481	4873.83	3038.96	34.96	0.17	3642.24
46	tr|Q9Y134|Q9Y134_DROME	L.2.35Df OS=Drosophila melanogaster OX=7227 GN=Mtr4 PE=1 SV=1	2	99	EDNFTTAMAVLANAGEAGKGDQK			missed K-G@19	0.00548466	2337.1	780.039	2337.09	780.038	3	19	4.1.1.1134.5	32.13	2019.31	1965.73	32.11	0.17	3438.46
46	tr|Q9Y134|Q9Y134_DROME	L.2.35Df OS=Drosophila melanogaster OX=7227 GN=Mtr4 PE=1 SV=1	2	99	ETIEILFGEGLIK				-0.00131565	1460.81	731.413	1460.81	731.414	2	20	4.1.1.1232.3	37.8229	7027.12	6452.58	37.81	0.17	6409.19
46	tr|Q9Y134|Q9Y134_DROME	L.2.35Df OS=Drosophila melanogaster OX=7227 GN=Mtr4 PE=1 SV=1	2	99	EVGWVVFDEIHYMR				-0.000939661	1778.84	593.955	1778.84	593.956	3	12	4.1.1.1193.3	35.552	3993.94	3523.89	35.44	0.29	4496.97
46	tr|Q9Y134|Q9Y134_DROME	L.2.35Df OS=Drosophila melanogaster OX=7227 GN=Mtr4 PE=1 SV=1	2	99	EYPFVLDPFQR				-0.00272963	1409.7	705.855	1409.7	705.856	2	11	11.1.1.1346.5	37.4063	1968.53	1847.72	37.4	0.18	2158.51
46	tr|Q9Y134|Q9Y134_DROME	L.2.35Df OS=Drosophila melanogaster OX=7227 GN=Mtr4 PE=1 SV=1	2	99	FPLGPPVLNPIDDMNIK				-0.00275261	1878.99	940.502	1878.99	940.503	2	21	4.1.1.1245.12	38.6129	12888.9	2398.79	38.34	0.29	2522.44
46	tr|Q9Y134|Q9Y134_DROME	L.2.35Df OS=Drosophila melanogaster OX=7227 GN=Mtr4 PE=1 SV=1	2	99	GCMEVVPVAHTLITQISSIR	Carbamidomethyl(C)@2			-0.00398462	2210.15	737.724	2210.16	737.726	3	22	4.1.1.1240.8	38.306	26255.3	20585.3	38.23	0.17	12279.2
46	tr|Q9Y134|Q9Y134_DROME	L.2.35Df OS=Drosophila melanogaster OX=7227 GN=Mtr4 PE=1 SV=1	2	99	GIVILMIDEK				-0.00294549	1129.64	565.827	1129.64	565.828	2	11	4.1.1.1127.2	31.7134	3266.43	2453.36	31.65	0.23	6822.23
46	tr|Q9Y134|Q9Y134_DROME	L.2.35Df OS=Drosophila melanogaster OX=7227 GN=Mtr4 PE=1 SV=1	2	99	GQFKEDNFTTAMAVLANAGEAGK			missed K-E@4	-0.000223342	2369.13	790.718	2369.13	790.718	3	14	4.1.1.1160.17	33.6576	1258.93	554.79	33.57	0.12	5163.76
46	tr|Q9Y134|Q9Y134_DROME	L.2.35Df OS=Drosophila melanogaster OX=7227 GN=Mtr4 PE=1 SV=1	2	99	GSSFLAVCK	Carbamidomethyl(C)@8			-0.000923835	967.479	484.747	967.48	484.747	2	13	4.1.1.896.6	18.2955	5279.69	3639.25	18.22	0.12	1904.14
46	tr|Q9Y134|Q9Y134_DROME	L.2.35Df OS=Drosophila melanogaster OX=7227 GN=Mtr4 PE=1 SV=1	2	99	GTNAGQTNIFK				-0.00034536	1149.58	575.796	1149.58	575.796	2	16	4.1.1.831.22	14.54	10158	8595.28	14.5	0.23	5072.74
46	tr|Q9Y134|Q9Y134_DROME	L.2.35Df OS=Drosophila melanogaster OX=7227 GN=Mtr4 PE=1 SV=1	2	99	GVVWEETLILLPDNVR				-0.00112902	1852.01	927.011	1852.01	927.012	2	21	4.1.1.1277.16	40.4509	11011	10530.7	40.48	0.17	5507.98
46	tr|Q9Y134|Q9Y134_DROME	L.2.35Df OS=Drosophila melanogaster OX=7227 GN=Mtr4 PE=1 SV=1	2	99	IVTHLLDAPK				-0.000105875	1105.65	553.832	1105.65	553.832	2	14	4.1.1.888.22	17.8499	4670.63	2529.22	17.76	0.12	3554.21
46	tr|Q9Y134|Q9Y134_DROME	L.2.35Df OS=Drosophila melanogaster OX=7227 GN=Mtr4 PE=1 SV=1	2	99	KLVDEVFNNAMDVLTEEDRR			missed K-L@1; missed R-R@19	0.000899315	2392.17	599.05	2392.17	599.05	4	22	4.1.1.1224.2	37.3548	9667.93	9398.61	37.34	0.12	18745.5
46	tr|Q9Y134|Q9Y134_DROME	L.2.35Df OS=Drosophila melanogaster OX=7227 GN=Mtr4 PE=1 SV=1	2	99	LDFNTPDEK				0.00549364	1077.5	539.759	1077.5	539.756	2	9	11.1.1.1011.10	17.9277	2015.8	1719.79	17.85	0.23	1207.09
46	tr|Q9Y134|Q9Y134_DROME	L.2.35Df OS=Drosophila melanogaster OX=7227 GN=Mtr4 PE=1 SV=1	2	99	LDLDADTYVDK				0.000701742	1266.6	634.307	1266.6	634.306	2	10	13.1.1.1085.19	23.409	759.88	648.72	23.32	0.58	1127.1
46	tr|Q9Y134|Q9Y134_DROME	L.2.35Df OS=Drosophila melanogaster OX=7227 GN=Mtr4 PE=1 SV=1	2	99	LKQEASTVAVDDDNNADDEPTR			missed K-Q@2	-0.0014389	2402.08	801.701	2402.08	801.702	3	26	4.1.1.823.7	14.0829	5026.12	3662.64	14.03	0.12	3311.34
46	tr|Q9Y134|Q9Y134_DROME	L.2.35Df OS=Drosophila melanogaster OX=7227 GN=Mtr4 PE=1 SV=1	2	99	LPQVENVLPLLR				-0.000124217	1389.83	695.924	1389.83	695.924	2	17	3.1.1.1217.5	36.2281	2667.57	2620.34	36.18	0.52	3230.79
46	tr|Q9Y134|Q9Y134_DROME	L.2.35Df OS=Drosophila melanogaster OX=7227 GN=Mtr4 PE=1 SV=1	2	99	LVDEVFNNAMDVLTEEDRR			missed R-R@18	-0.000223585	2264.07	755.699	2264.07	755.699	3	13	4.1.1.1218.9	37.0314	6116.77	4661.91	36.94	0.29	4120.98
46	tr|Q9Y134|Q9Y134_DROME	L.2.35Df OS=Drosophila melanogaster OX=7227 GN=Mtr4 PE=1 SV=1	2	99	MGYCKPGDVIEFK	Carbamidomethyl(C)@4			0.00170584	1542.72	515.248	1542.72	515.248	3	18	4.1.1.975.9	22.8861	8496.52	7561.6	22.86	0.12	8247.31
46	tr|Q9Y134|Q9Y134_DROME	L.2.35Df OS=Drosophila melanogaster OX=7227 GN=Mtr4 PE=1 SV=1	2	99	MTDIFEGSIIR				-0.00863615	1280.63	641.325	1280.64	641.329	2	15	3.1.1.1117.5	30.4825	2393.07	2375.73	30.47	0.35	4246.23
46	tr|Q9Y134|Q9Y134_DROME	L.2.35Df OS=Drosophila melanogaster OX=7227 GN=Mtr4 PE=1 SV=1	2	99	RFPLGPPVLNPIDDMNIK			missed R-F@1	-0.00196542	2035.09	679.371	2035.09	679.371	3	21	5.1.1.1165.5	35.0897	3651.08	2764.69	35.02	0.17	3211.76
46	tr|Q9Y134|Q9Y134_DROME	L.2.35Df OS=Drosophila melanogaster OX=7227 GN=Mtr4 PE=1 SV=1	2	99	SATELSGPLR				0.00096609	1029.55	515.78	1029.55	515.78	2	11	16.1.1.830.13	16.2146	1567.39	1442.53	16.19	0.7	1957.9
46	tr|Q9Y134|Q9Y134_DROME	L.2.35Df OS=Drosophila melanogaster OX=7227 GN=Mtr4 PE=1 SV=1	2	99	SCTHEVAAHPDQEYIPLKPF	Carbamidomethyl(C)@2		cleaved F-S@C-term	0.00510399	2338.11	585.535	2338.11	585.534	4	19	5.1.1.996.12	25.2609	10919.4	9759.72	25.24	0.17	11395.6
46	tr|Q9Y134|Q9Y134_DROME	L.2.35Df OS=Drosophila melanogaster OX=7227 GN=Mtr4 PE=1 SV=1	2	99	SFYQFQNQAALPGLHDQVEQK				0.000801678	2447.19	816.736	2447.19	816.736	3	23	4.1.1.1055.22	27.5662	4816.23	4714.44	27.57	0.17	5027.25
46	tr|Q9Y134|Q9Y134_DROME	L.2.35Df OS=Drosophila melanogaster OX=7227 GN=Mtr4 PE=1 SV=1	2	99	SLLQMDELK				-0.00380947	1075.55	538.784	1075.56	538.786	2	13	3.1.1.1043.6	26.1838	4486.03	2629.87	26.7	1.05	2924.28
46	tr|Q9Y134|Q9Y134_DROME	L.2.35Df OS=Drosophila melanogaster OX=7227 GN=Mtr4 PE=1 SV=1	2	99	TGDTEPCKPNER	Carbamidomethyl(C)@7			0.000768743	1402.62	468.546	1402.61	468.546	3	16	4.1.1.686.10	6.12742	4240.7	3711.58	6.09	0.12	4714.41
46	tr|Q9Y134|Q9Y134_DROME	L.2.35Df OS=Drosophila melanogaster OX=7227 GN=Mtr4 PE=1 SV=1	2	99	TIGNTDLENK				9.67577e-05	1103.55	552.78	1103.55	552.78	2	11	4.1.1.782.17	11.6916	13971.9	9875.45	11.65	0.12	4802.07
46	tr|Q9Y134|Q9Y134_DROME	L.2.35Df OS=Drosophila melanogaster OX=7227 GN=Mtr4 PE=1 SV=1	2	99	TLDIDDSATLEALR				-0.000840286	1531.77	766.893	1531.77	766.894	2	13	4.1.1.1094.26	29.8328	8013.65	7162.38	29.85	0.29	5269.01
46	tr|Q9Y134|Q9Y134_DROME	L.2.35Df OS=Drosophila melanogaster OX=7227 GN=Mtr4 PE=1 SV=1	2	99	TVVAEYAIAK				-0.00118491	1063.59	532.802	1063.59	532.803	2	11	4.1.1.897.13	18.3567	4795.75	4491.46	18.34	0.17	3665
46	tr|Q9Y134|Q9Y134_DROME	L.2.35Df OS=Drosophila melanogaster OX=7227 GN=Mtr4 PE=1 SV=1	2	99	VEEINPEYMLER				-0.00653195	1520.71	761.363	1520.72	761.366	2	16	3.1.1.1084.11	28.5937	2278.65	2219.58	28.72	0.7	2685.32
46	tr|Q9Y134|Q9Y134_DROME	L.2.35Df OS=Drosophila melanogaster OX=7227 GN=Mtr4 PE=1 SV=1	2	99	VYFPNDLR				-0.00248958	1022.52	512.265	1022.52	512.267	2	9	16.1.1.936.8	22.3792	1074.97	1051.78	22.37	0.52	1463.45
46	tr|Q9Y134|Q9Y134_DROME	L.2.35Df OS=Drosophila melanogaster OX=7227 GN=Mtr4 PE=1 SV=1	2	99	WISSGEYIQMAGR				-0.00445106	1496.7	499.909	1496.71	499.91	3	12	4.1.1.1037.5	26.4823	785.52	747.87	26.47	0.12	2215.86
46	tr|Q9Y134|Q9Y134_DROME	L.2.35Df OS=Drosophila melanogaster OX=7227 GN=Mtr4 PE=1 SV=1	1.85387	99	SMQDLAR				0.0039624	819.395	410.705	819.391	410.703	2	7	15.1.1.816.2	11.3378	1273.99	1075.38	11.39	0.47	1530.94
46	tr|Q9Y134|Q9Y134_DROME	L.2.35Df OS=Drosophila melanogaster OX=7227 GN=Mtr4 PE=1 SV=1	1.76955	99	NFAPVIIF			cleaved F-S@C-term	0.000528008	919.517	460.766	919.517	460.766	2	9	4.1.1.1270.2	40.0218	2599.81	2535.89	40.01	0.12	1599.54
46	tr|Q9Y134|Q9Y134_DROME	L.2.35Df OS=Drosophila melanogaster OX=7227 GN=Mtr4 PE=1 SV=1	1.60206	99	GCMEVVPVAH	Carbamidomethyl(C)@2		cleaved H-T@C-term	-0.000993057	1097.5	549.757	1097.5	549.757	2	13	4.1.1.897.14	18.3583	3361.28	2521.89	18.28	0.17	2111.89
46	tr|Q9Y134|Q9Y134_DROME	L.2.35Df OS=Drosophila melanogaster OX=7227 GN=Mtr4 PE=1 SV=1	1.23657	99	EVGWVVFDEIHY			cleaved Y-M@C-term	0.00281024	1491.71	746.86	1491.7	746.859	2	13	5.1.1.1213.12	37.8847	3635.19	3565.51	37.92	0.23	2842.8
46	tr|Q9Y134|Q9Y134_DROME	L.2.35Df OS=Drosophila melanogaster OX=7227 GN=Mtr4 PE=1 SV=1	1.21467	99	ALFATETF			cleaved F-A@C-term	-0.00169309	898.442	450.228	898.444	450.229	2	11	5.1.1.1097.2	31.1217	1942.59	1887.22	31.11	0.12	1774.82
46	tr|Q9Y134|Q9Y134_DROME	L.2.35Df OS=Drosophila melanogaster OX=7227 GN=Mtr4 PE=1 SV=1	1.16749	99	TLITQISSIR			cleaved H-T@N-term	-1.77198e-05	1130.67	566.34	1130.67	566.34	2	13	5.1.1.1027.11	27.0686	5657.3	5052.42	27.05	0.12	6210.38
46	tr|Q9Y134|Q9Y134_DROME	L.2.35Df OS=Drosophila melanogaster OX=7227 GN=Mtr4 PE=1 SV=1	0.931814	99	IFPAGGDGIHLIVDEK			cleaved Y-I@N-term	0.00123064	1679.89	560.971	1679.89	560.97	3	12	4.1.1.1075.5	28.6937	4944.28	4827.11	28.69	0.23	6377.53
46	tr|Q9Y134|Q9Y134_DROME	L.2.35Df OS=Drosophila melanogaster OX=7227 GN=Mtr4 PE=1 SV=1	0.774691	99	AMGLNMPAR			cleaved F-A@N-term	-0.00128691	959.467	480.741	959.468	480.741	2	12	4.1.1.905.10	18.8147	6411.23	5204.98	18.74	0.29	7469.45
46	tr|Q9Y134|Q9Y134_DROME	L.2.35Df OS=Drosophila melanogaster OX=7227 GN=Mtr4 PE=1 SV=1	0.565431	99	LTIKDEHNIASY			cleaved Y-H@C-term; missed K-D@4	0.00101556	1402.71	468.577	1402.71	468.577	3	12	4.1.1.906.10	18.8728	9771.6	9740.81	18.86	0.17	12227.5
46	tr|Q9Y134|Q9Y134_DROME	L.2.35Df OS=Drosophila melanogaster OX=7227 GN=Mtr4 PE=1 SV=1	0.366532	99	QFQNQAALPGLHDQVEQK			cleaved Y-Q@N-term	-0.00178453	2050.02	684.348	2050.02	684.348	3	18	4.1.1.936.29	20.6511	6830.71	6532.31	20.66	0.12	6745.73
46	tr|Q9Y134|Q9Y134_DROME	L.2.35Df OS=Drosophila melanogaster OX=7227 GN=Mtr4 PE=1 SV=1	0.307153	99	NMVLNLLR			cleaved Y-N@N-term	-0.00471862	971.554	486.784	971.559	486.787	2	11	4.1.1.1101.2	30.2016	9423.67	8754	30.14	0.18	5412
46	tr|Q9Y134|Q9Y134_DROME	L.2.35Df OS=Drosophila melanogaster OX=7227 GN=Mtr4 PE=1 SV=1	0.240332	99	QWITKPQYLLPF			cleaved F-L@C-term	-0.00232923	1532.84	767.426	1532.84	767.427	2	12	4.1.1.1236.17	38.0761	9757.39	8564.34	38.04	0.12	6113.91
46	tr|Q9Y134|Q9Y134_DROME	L.2.35Df OS=Drosophila melanogaster OX=7227 GN=Mtr4 PE=1 SV=1	0	99	ADPINSAFHLTY			cleaved Y-N@C-term	0.00169175	1347.65	674.831	1347.65	674.83	2	10	5.1.1.1084.12	30.3841	3931.74	2503.28	30.3	0.17	2507.93
46	tr|Q9Y134|Q9Y134_DROME	L.2.35Df OS=Drosophila melanogaster OX=7227 GN=Mtr4 PE=1 SV=1	0	99	AEPSVTIDVLLHVSEAAAK				-0.00889063	1949.04	650.687	1949.05	650.69	3	10	11.1.1.1347.4	37.4646	839.17	828.19	37.51	0.17	1219.02
46	tr|Q9Y134|Q9Y134_DROME	L.2.35Df OS=Drosophila melanogaster OX=7227 GN=Mtr4 PE=1 SV=1	0	99	AEPSVTIDVLLHVSEAAAK				0.00060111	1949.05	650.69	1949.05	650.69	3	23	5.1.1.1188.4	36.4277	5134.89	4436.8	36.37	0.17	6867.5
46	tr|Q9Y134|Q9Y134_DROME	L.2.35Df OS=Drosophila melanogaster OX=7227 GN=Mtr4 PE=1 SV=1	0	99	DIVNTISQFEK				0.000810255	1292.66	647.338	1292.66	647.338	2	15	4.1.1.1106.11	30.5074	26179.7	23386.7	30.48	0.17	14102.5
46	tr|Q9Y134|Q9Y134_DROME	L.2.35Df OS=Drosophila melanogaster OX=7227 GN=Mtr4 PE=1 SV=1	0	99	DIVNTISQFEK				-0.000340007	1292.66	647.338	1292.66	647.338	2	16	7.1.1.1145.4	30.8029	4677.03	3868.17	30.74	0.17	3036.18
46	tr|Q9Y134|Q9Y134_DROME	L.2.35Df OS=Drosophila melanogaster OX=7227 GN=Mtr4 PE=1 SV=1	0	99	DIVNTISQFEK				-0.0116145	1292.65	647.332	1292.66	647.338	2	13	2.1.1.1188.8	30.639	3445.78	2486.91	30.56	0.29	3334.28
46	tr|Q9Y134|Q9Y134_DROME	L.2.35Df OS=Drosophila melanogaster OX=7227 GN=Mtr4 PE=1 SV=1	0	99	DIVNTISQFEK				-0.000973225	1292.66	647.337	1292.66	647.338	2	15	5.1.1.1083.9	30.3209	15770.4	13039.5	30.25	0.17	9066.77
46	tr|Q9Y134|Q9Y134_DROME	L.2.35Df OS=Drosophila melanogaster OX=7227 GN=Mtr4 PE=1 SV=1	0	99	DIVNTISQFEK				-0.00227913	1292.66	647.337	1292.66	647.338	2	17	6.1.1.1107.9	30.5072	1342	1335.26	30.54	1.05	8375.43
46	tr|Q9Y134|Q9Y134_DROME	L.2.35Df OS=Drosophila melanogaster OX=7227 GN=Mtr4 PE=1 SV=1	0	99	DIVNTISQFEK				-0.0072369	1292.65	647.334	1292.66	647.338	2	13	12.1.1.1240.5	30.5326	3838.56	2696.18	30.63	0.17	1879.11
46	tr|Q9Y134|Q9Y134_DROME	L.2.35Df OS=Drosophila melanogaster OX=7227 GN=Mtr4 PE=1 SV=1	0	99	ETIEILFGEGLIK				0.00128107	1460.81	731.414	1460.81	731.414	2	14	12.1.1.1375.4	38.3709	1132.9	1031.22	38.35	0.12	1179.13
46	tr|Q9Y134|Q9Y134_DROME	L.2.35Df OS=Drosophila melanogaster OX=7227 GN=Mtr4 PE=1 SV=1	0	99	ETIEILFGEGLIK				-0.00325994	1460.81	731.412	1460.81	731.414	2	11	10.1.1.1335.3	38.5012	792.19	600.59	38.43	0.23	918.054
46	tr|Q9Y134|Q9Y134_DROME	L.2.35Df OS=Drosophila melanogaster OX=7227 GN=Mtr4 PE=1 SV=1	0	99	ETIEILFGEGLIK				-0.000427635	1460.81	731.413	1460.81	731.414	2	17	16.1.1.1199.4	37.6436	756.23	604.69	37.61	0.12	1355.77
46	tr|Q9Y134|Q9Y134_DROME	L.2.35Df OS=Drosophila melanogaster OX=7227 GN=Mtr4 PE=1 SV=1	0	99	ETIEILFGEGLIK				-0.00636311	1460.81	731.41	1460.81	731.414	2	10	13.1.1.1342.5	38.2692	834.72	767.58	38.25	0.12	656.087
46	tr|Q9Y134|Q9Y134_DROME	L.2.35Df OS=Drosophila melanogaster OX=7227 GN=Mtr4 PE=1 SV=1	0	99	EVGWVVFDEIHY			cleaved Y-M@C-term	0.00316414	1491.71	746.861	1491.7	746.859	2	9	7.1.1.1273.11	38.2439	694.17	658.19	38.22	0.35	1412.96
46	tr|Q9Y134|Q9Y134_DROME	L.2.35Df OS=Drosophila melanogaster OX=7227 GN=Mtr4 PE=1 SV=1	0	99	EYPFVLDPFQR				0.000987016	1409.7	705.857	1409.7	705.856	2	9	12.1.1.1354.7	37.1546	1409.79	1228.4	37.09	0.12	1461.16
46	tr|Q9Y134|Q9Y134_DROME	L.2.35Df OS=Drosophila melanogaster OX=7227 GN=Mtr4 PE=1 SV=1	0	99	EYPFVLDPFQR				-3.10109e-05	1409.7	705.856	1409.7	705.856	2	16	4.1.1.1210.8	36.5518	15949.6	15533.4	36.54	0.18	31931.1
46	tr|Q9Y134|Q9Y134_DROME	L.2.35Df OS=Drosophila melanogaster OX=7227 GN=Mtr4 PE=1 SV=1	0	99	EYPFVLDPFQR				-0.00145917	1409.7	705.856	1409.7	705.856	2	6	16.1.1.1178.12	36.4145	1228.06	1036.45	36.39	0.17	1352.47
46	tr|Q9Y134|Q9Y134_DROME	L.2.35Df OS=Drosophila melanogaster OX=7227 GN=Mtr4 PE=1 SV=1	0	99	FPLGPPVLNPIDDMNIK				-0.00275261	1878.99	940.502	1878.99	940.503	2	24	4.1.1.1241.20	38.3774	12888.9	12683.3	38.34	0.29	6003.06
46	tr|Q9Y134|Q9Y134_DROME	L.2.35Df OS=Drosophila melanogaster OX=7227 GN=Mtr4 PE=1 SV=1	0	99	FPLGPPVLNPIDDMNIK				-0.00310222	1878.99	940.501	1878.99	940.503	2	22	5.1.1.1218.17	38.2051	8206.56	8143.64	38.16	0.35	4217.27
46	tr|Q9Y134|Q9Y134_DROME	L.2.35Df OS=Drosophila melanogaster OX=7227 GN=Mtr4 PE=1 SV=1	0	99	FPLGPPVLNPIDDMNIK				-0.00310222	1878.99	940.501	1878.99	940.503	2	22	5.1.1.1219.19	38.2466	8206.56	7630.48	38.16	0.35	4482.55
46	tr|Q9Y134|Q9Y134_DROME	L.2.35Df OS=Drosophila melanogaster OX=7227 GN=Mtr4 PE=1 SV=1	0	99	FPLGPPVLNPIDDMNIK				0.0054823	1879	940.506	1878.99	940.503	2	20	6.1.1.1239.18	38.1957	1535.66	1498.24	38.38	1.04	3485.36
46	tr|Q9Y134|Q9Y134_DROME	L.2.35Df OS=Drosophila melanogaster OX=7227 GN=Mtr4 PE=1 SV=1	0	99	FPLGPPVLNPIDDMNIK				0.0054823	1879	940.506	1878.99	940.503	2	18	6.1.1.1241.15	38.3017	1535.66	1518.86	38.38	1.04	2908.32
46	tr|Q9Y134|Q9Y134_DROME	L.2.35Df OS=Drosophila melanogaster OX=7227 GN=Mtr4 PE=1 SV=1	0	99	FPLGPPVLNPIDDMNIK				0.000744682	1878.99	940.503	1878.99	940.503	2	19	3.1.1.1256.27	38.5348	1597.91	1540.07	38.6	0.35	1983.5
46	tr|Q9Y134|Q9Y134_DROME	L.2.35Df OS=Drosophila melanogaster OX=7227 GN=Mtr4 PE=1 SV=1	0	99	FPLGPPVLNPIDDMNIK				-0.000890993	1878.99	940.503	1878.99	940.503	2	11	13.1.1.1351.18	38.8208	849.49	790.06	38.83	0.23	894.559
46	tr|Q9Y134|Q9Y134_DROME	L.2.35Df OS=Drosophila melanogaster OX=7227 GN=Mtr4 PE=1 SV=1	0	99	GCMEVVPVAHTLITQISSIR	Carbamidomethyl(C)@2			0.00316009	2210.16	737.727	2210.16	737.726	3	20	5.1.1.1216.6	38.0499	12755.2	9967.23	38.1	0.12	7581.24
46	tr|Q9Y134|Q9Y134_DROME	L.2.35Df OS=Drosophila melanogaster OX=7227 GN=Mtr4 PE=1 SV=1	0	99	GCMEVVPVAHTLITQISSIR	Carbamidomethyl(C)@2			0.00260585	2210.16	737.726	2210.16	737.726	3	15	12.1.1.1383.11	38.8437	2043.88	2007.44	38.83	0.17	2460.84
46	tr|Q9Y134|Q9Y134_DROME	L.2.35Df OS=Drosophila melanogaster OX=7227 GN=Mtr4 PE=1 SV=1	0	99	GCMEVVPVAHTLITQISSIR	Carbamidomethyl(C)@2			0.00260585	2210.16	737.726	2210.16	737.726	3	13	12.1.1.1383.12	38.8454	2043.88	2009.02	38.83	0.17	2197.83
46	tr|Q9Y134|Q9Y134_DROME	L.2.35Df OS=Drosophila melanogaster OX=7227 GN=Mtr4 PE=1 SV=1	0	99	GCMEVVPVAHTLITQISSIR	Carbamidomethyl(C)@2			0.00974556	2210.16	737.729	2210.16	737.726	3	20	14.1.1.1180.10	38.1766	1107.31	961.89	38.2	0.12	1656.97
46	tr|Q9Y134|Q9Y134_DROME	L.2.35Df OS=Drosophila melanogaster OX=7227 GN=Mtr4 PE=1 SV=1	0	99	GCMEVVPVAHTLITQISSIR	Carbamidomethyl(C)@2			0.00974556	2210.16	737.729	2210.16	737.726	3	15	14.1.1.1180.11	38.1799	1107.31	981.19	38.2	0.12	1450.39
46	tr|Q9Y134|Q9Y134_DROME	L.2.35Df OS=Drosophila melanogaster OX=7227 GN=Mtr4 PE=1 SV=1	0	99	GIVILMIDEK				-0.0012365	1129.64	565.827	1129.64	565.828	2	10	4.1.1.1136.4	32.2428	794.42	362.11	32.17	0.12	2314.59
46	tr|Q9Y134|Q9Y134_DROME	L.2.35Df OS=Drosophila melanogaster OX=7227 GN=Mtr4 PE=1 SV=1	0	99	GSSFLAVCK	Carbamidomethyl(C)@8			-0.00147033	967.478	484.746	967.48	484.747	2	13	5.1.1.872.5	18.0437	3067.52	2980.49	18.04	0.17	2566.39
46	tr|Q9Y134|Q9Y134_DROME	L.2.35Df OS=Drosophila melanogaster OX=7227 GN=Mtr4 PE=1 SV=1	0	99	GTNAGQTNIFK				0.00498267	1149.58	575.799	1149.58	575.796	2	13	7.1.1.874.18	15.0707	1492.42	1314.3	15.04	0.35	1614.64
46	tr|Q9Y134|Q9Y134_DROME	L.2.35Df OS=Drosophila melanogaster OX=7227 GN=Mtr4 PE=1 SV=1	0	99	GTNAGQTNIFK				0.00266146	1149.58	575.798	1149.58	575.796	2	14	3.1.1.848.24	14.9071	1456.17	1431.09	14.95	0.35	1585.94
46	tr|Q9Y134|Q9Y134_DROME	L.2.35Df OS=Drosophila melanogaster OX=7227 GN=Mtr4 PE=1 SV=1	0	99	GTNAGQTNIFK				0.000403826	1149.58	575.796	1149.58	575.796	2	11	10.1.1.933.18	15.173	1226.24	1007.45	15.14	0.29	983.575
46	tr|Q9Y134|Q9Y134_DROME	L.2.35Df OS=Drosophila melanogaster OX=7227 GN=Mtr4 PE=1 SV=1	0	99	GTNAGQTNIFK				0.00135378	1149.58	575.797	1149.58	575.796	2	11	14.1.1.774.21	14.5666	1428.73	1073.59	14.48	0.17	1399.96
46	tr|Q9Y134|Q9Y134_DROME	L.2.35Df OS=Drosophila melanogaster OX=7227 GN=Mtr4 PE=1 SV=1	0	99	GTNAGQTNIFK				0.00197763	1149.58	575.797	1149.58	575.796	2	11	15.1.1.879.22	14.9749	1272.92	1089.96	14.93	0.23	970.877
46	tr|Q9Y134|Q9Y134_DROME	L.2.35Df OS=Drosophila melanogaster OX=7227 GN=Mtr4 PE=1 SV=1	0	99	GTNAGQTNIFK				-0.00519147	1149.57	575.794	1149.58	575.796	2	9	12.1.1.982.21	15.5523	1376.87	957.75	15.46	0.35	823.531
46	tr|Q9Y134|Q9Y134_DROME	L.2.35Df OS=Drosophila melanogaster OX=7227 GN=Mtr4 PE=1 SV=1	0	99	GTNAGQTNIFK	Deamidated(Q)@6			0.0156386	1150.58	576.296	1150.56	576.288	2	11	14.1.1.773.9	14.4986	1050.01	994.46	14.53	0.23	1329.31
46	tr|Q9Y134|Q9Y134_DROME	L.2.35Df OS=Drosophila melanogaster OX=7227 GN=Mtr4 PE=1 SV=1	0	99	GVVWEETLILLPDNVR				-0.00112902	1852.01	927.011	1852.01	927.012	2	22	4.1.1.1278.24	40.5241	11011	9120.1	40.48	0.17	5097.57
46	tr|Q9Y134|Q9Y134_DROME	L.2.35Df OS=Drosophila melanogaster OX=7227 GN=Mtr4 PE=1 SV=1	0	99	GVVWEETLILLPDNVR				0.00283583	1852.01	618.345	1852.01	618.344	3	16	5.1.1.1255.2	40.3017	2771.96	2759.72	40.31	0.17	3649.5
46	tr|Q9Y134|Q9Y134_DROME	L.2.35Df OS=Drosophila melanogaster OX=7227 GN=Mtr4 PE=1 SV=1	0	99	GVVWEETLILLPDNVR				-0.00242881	1852.01	927.011	1852.01	927.012	2	21	5.1.1.1255.15	40.3333	6661.79	6299.06	40.35	0.12	4077.99
46	tr|Q9Y134|Q9Y134_DROME	L.2.35Df OS=Drosophila melanogaster OX=7227 GN=Mtr4 PE=1 SV=1	0	99	GVVWEETLILLPDNVR				-0.00169478	1852.01	927.011	1852.01	927.012	2	14	6.1.1.1279.23	40.5086	902.01	799.03	40.98	2.09	2240.47
46	tr|Q9Y134|Q9Y134_DROME	L.2.35Df OS=Drosophila melanogaster OX=7227 GN=Mtr4 PE=1 SV=1	0	99	GVVWEETLILLPDNVR				-0.00451349	1852.01	927.01	1852.01	927.012	2	16	3.1.1.1294.11	40.715	694.17	690.92	40.68	0.35	1533.92
46	tr|Q9Y134|Q9Y134_DROME	L.2.35Df OS=Drosophila melanogaster OX=7227 GN=Mtr4 PE=1 SV=1	0	99	GVVWEETLILLPDNVR				-0.00105797	1852.01	927.011	1852.01	927.012	2	12	10.1.1.1380.21	41.1346	862.16	796.06	41.15	0.17	1226.78
46	tr|Q9Y134|Q9Y134_DROME	L.2.35Df OS=Drosophila melanogaster OX=7227 GN=Mtr4 PE=1 SV=1	0	99	KLVDEVFNNAMDVLTEEDRR			missed K-L@1; missed R-R@19	8.10726e-05	2392.17	599.05	2392.17	599.05	4	18	5.1.1.1202.2	37.2304	3979.51	2853.67	37.17	0.12	6736.24
46	tr|Q9Y134|Q9Y134_DROME	L.2.35Df OS=Drosophila melanogaster OX=7227 GN=Mtr4 PE=1 SV=1	0	99	KLVDEVFNNAMDVLTEEDRR			missed K-L@1; missed R-R@19	4.20346e-06	2392.17	798.397	2392.17	798.397	3	8	5.1.1.1202.12	37.2471	7979.46	5552.97	37.17	0.12	2327.25
46	tr|Q9Y134|Q9Y134_DROME	L.2.35Df OS=Drosophila melanogaster OX=7227 GN=Mtr4 PE=1 SV=1	0	99	LDFNTPDEK				0.0273806	1077.53	539.77	1077.5	539.756	2	12	3.1.1.895.7	17.6054	2362.88	742.14	17.23	0.87	1925.64
46	tr|Q9Y134|Q9Y134_DROME	L.2.35Df OS=Drosophila melanogaster OX=7227 GN=Mtr4 PE=1 SV=1	0	99	LDFNTPDEK				0.000666015	1077.5	539.756	1077.5	539.756	2	13	4.1.1.880.12	17.3681	10765.2	9594.68	17.34	0.17	7328.07
46	tr|Q9Y134|Q9Y134_DROME	L.2.35Df OS=Drosophila melanogaster OX=7227 GN=Mtr4 PE=1 SV=1	0	99	LDFNTPDEK				0.00770321	1077.51	539.76	1077.5	539.756	2	9	14.1.1.818.10	17.1064	1358.19	834.99	16.97	0.41	837.029
46	tr|Q9Y134|Q9Y134_DROME	L.2.35Df OS=Drosophila melanogaster OX=7227 GN=Mtr4 PE=1 SV=1	0	99	LDFNTPDEK				0.00868203	1077.51	539.761	1077.5	539.756	2	10	10.1.1.983.7	18.0664	1284.43	1089.94	17.99	0.23	994.847
46	tr|Q9Y134|Q9Y134_DROME	L.2.35Df OS=Drosophila melanogaster OX=7227 GN=Mtr4 PE=1 SV=1	0	99	LDFNTPDEK				0.00729954	1077.51	539.76	1077.5	539.756	2	8	12.1.1.1026.12	18.0937	1400.33	867.63	17.96	0.29	921.019
46	tr|Q9Y134|Q9Y134_DROME	L.2.35Df OS=Drosophila melanogaster OX=7227 GN=Mtr4 PE=1 SV=1	0	99	LDFNTPDEK				0.000228848	1077.5	539.756	1077.5	539.756	2	14	5.1.1.858.9	17.2394	7434.8	6818.55	17.22	0.17	6045.96
46	tr|Q9Y134|Q9Y134_DROME	L.2.35Df OS=Drosophila melanogaster OX=7227 GN=Mtr4 PE=1 SV=1	0	99	LDFNTPDEK				0.000666015	1077.5	539.756	1077.5	539.756	2	11	4.1.1.880.13	17.3697	10765.2	9503.3	17.34	0.17	5735.95
46	tr|Q9Y134|Q9Y134_DROME	L.2.35Df OS=Drosophila melanogaster OX=7227 GN=Mtr4 PE=1 SV=1	0	99	LDFNTPDEK				0.01345	1077.51	539.763	1077.5	539.756	2	9	16.1.1.846.7	17.1381	1428.9	1328.58	17.13	0.29	2258.96
46	tr|Q9Y134|Q9Y134_DROME	L.2.35Df OS=Drosophila melanogaster OX=7227 GN=Mtr4 PE=1 SV=1	0	99	LKQEASTVAVDDDNNADDEPTR			missed K-Q@2	-0.00149184	2402.08	801.701	2402.08	801.702	3	20	3.1.1.837.16	14.2813	201.58	201.58			1116.83
46	tr|Q9Y134|Q9Y134_DROME	L.2.35Df OS=Drosophila melanogaster OX=7227 GN=Mtr4 PE=1 SV=1	0	99	LPQVENVLPLLR				0.000255682	1389.83	695.925	1389.83	695.924	2	18	4.1.1.1199.8	35.9107	16193.8	12533.8	36.01	0.23	6129.65
46	tr|Q9Y134|Q9Y134_DROME	L.2.35Df OS=Drosophila melanogaster OX=7227 GN=Mtr4 PE=1 SV=1	0	99	LPQVENVLPLLR				0.000255682	1389.83	695.925	1389.83	695.924	2	20	4.1.1.1201.5	36.0283	16193.8	15769.4	36.01	0.23	9004.89
46	tr|Q9Y134|Q9Y134_DROME	L.2.35Df OS=Drosophila melanogaster OX=7227 GN=Mtr4 PE=1 SV=1	0	99	LPQVENVLPLLR				-0.00146941	1389.83	695.924	1389.83	695.924	2	15	7.1.1.1239.7	36.2657	1821.05	1708.81	36.31	0.17	1847.91
46	tr|Q9Y134|Q9Y134_DROME	L.2.35Df OS=Drosophila melanogaster OX=7227 GN=Mtr4 PE=1 SV=1	0	99	LPQVENVLPLLR				-0.0028967	1389.83	695.923	1389.83	695.924	2	13	11.1.1.1335.6	36.7615	1043.6	839.79	36.7	0.23	1428.46
46	tr|Q9Y134|Q9Y134_DROME	L.2.35Df OS=Drosophila melanogaster OX=7227 GN=Mtr4 PE=1 SV=1	0	99	LPQVENVLPLLR				-0.000588419	1389.83	695.924	1389.83	695.924	2	15	12.1.1.1343.12	36.5228	1811.31	1570.01	36.5	0.17	1555.03
46	tr|Q9Y134|Q9Y134_DROME	L.2.35Df OS=Drosophila melanogaster OX=7227 GN=Mtr4 PE=1 SV=1	0	99	LPQVENVLPLLR				-0.00583462	1389.83	695.922	1389.83	695.924	2	13	13.1.1.1310.9	36.4087	792.5	646.6	36.45	0.12	1152.69
46	tr|Q9Y134|Q9Y134_DROME	L.2.35Df OS=Drosophila melanogaster OX=7227 GN=Mtr4 PE=1 SV=1	0	99	LPQVENVLPLLR				-0.00583462	1389.83	695.922	1389.83	695.924	2	14	13.1.1.1312.9	36.5286	792.5	456.87	36.45	0.12	955.723
46	tr|Q9Y134|Q9Y134_DROME	L.2.35Df OS=Drosophila melanogaster OX=7227 GN=Mtr4 PE=1 SV=1	0	99	LPQVENVLPLLR				-0.0040912	1389.83	695.922	1389.83	695.924	2	13	2.1.1.1283.6	36.1405	1523.25	1126.85	36.19	0.12	2319.06
46	tr|Q9Y134|Q9Y134_DROME	L.2.35Df OS=Drosophila melanogaster OX=7227 GN=Mtr4 PE=1 SV=1	0	99	LPQVENVLPLLR				0.000131949	1389.83	695.925	1389.83	695.924	2	17	5.1.1.1176.11	35.7342	10780.8	7033.93	35.89	0.29	4526.1
46	tr|Q9Y134|Q9Y134_DROME	L.2.35Df OS=Drosophila melanogaster OX=7227 GN=Mtr4 PE=1 SV=1	0	99	LPQVENVLPLLR				0.000131949	1389.83	695.925	1389.83	695.924	2	20	5.1.1.1179.3	35.8955	10780.8	10535.8	35.89	0.29	6162.91
46	tr|Q9Y134|Q9Y134_DROME	L.2.35Df OS=Drosophila melanogaster OX=7227 GN=Mtr4 PE=1 SV=1	0	99	LPQVENVLPLLR				0.000131949	1389.83	695.925	1389.83	695.924	2	15	5.1.1.1181.5	36.023	10780.8	4850.98	35.89	0.29	3914.01
46	tr|Q9Y134|Q9Y134_DROME	L.2.35Df OS=Drosophila melanogaster OX=7227 GN=Mtr4 PE=1 SV=1	0	99	LPQVENVLPLLR				-0.00481146	1389.83	695.922	1389.83	695.924	2	12	10.1.1.1302.7	36.5879	1213.39	1030.82	36.63	0.23	1345.27
46	tr|Q9Y134|Q9Y134_DROME	L.2.35Df OS=Drosophila melanogaster OX=7227 GN=Mtr4 PE=1 SV=1	0	99	LPQVENVLPLLR				-0.000409971	1389.83	695.924	1389.83	695.924	2	13	14.1.1.1136.13	35.6094	1431.96	1205.28	35.58	0.12	1906.15
46	tr|Q9Y134|Q9Y134_DROME	L.2.35Df OS=Drosophila melanogaster OX=7227 GN=Mtr4 PE=1 SV=1	0	99	LPQVENVLPLLR				0.0001189	1389.83	695.924	1389.83	695.924	2	12	16.1.1.1164.7	35.5917	776.18	776.18	35.63	0.12	1720.53
46	tr|Q9Y134|Q9Y134_DROME	L.2.35Df OS=Drosophila melanogaster OX=7227 GN=Mtr4 PE=1 SV=1	0	99	LPQVENVLPLLR				-0.00319066	1389.83	695.923	1389.83	695.924	2	9	1.1.1.1316.3	36.1428	538.97	341.09	36.25	0.17	1996.83
46	tr|Q9Y134|Q9Y134_DROME	L.2.35Df OS=Drosophila melanogaster OX=7227 GN=Mtr4 PE=1 SV=1	0	99	LPQVENVLPLLR				-0.00221536	1389.83	695.923	1389.83	695.924	2	9	9.1.1.1266.5	36.4954	983.37	844.49	36.54	0.17	1403.16
46	tr|Q9Y134|Q9Y134_DROME	L.2.35Df OS=Drosophila melanogaster OX=7227 GN=Mtr4 PE=1 SV=1	0	99	LVDEVFNNAMDVLTEEDRR			missed R-R@18	-0.000223585	2264.07	755.699	2264.07	755.699	3	20	4.1.1.1215.7	36.867	6116.77	5730.11	36.94	0.29	5746.14
46	tr|Q9Y134|Q9Y134_DROME	L.2.35Df OS=Drosophila melanogaster OX=7227 GN=Mtr4 PE=1 SV=1	0	99	MGYCKPGDVIEFK	Carbamidomethyl(C)@4			-0.00140391	1542.72	772.367	1542.72	772.368	2	17	5.1.1.945.27	22.3315	1381.01	1367.34	22.38	0.12	3755.83
46	tr|Q9Y134|Q9Y134_DROME	L.2.35Df OS=Drosophila melanogaster OX=7227 GN=Mtr4 PE=1 SV=1	0	99	MGYCKPGDVIEFK	Carbamidomethyl(C)@4			0.00542424	1542.73	515.25	1542.72	515.248	3	13	5.1.1.947.8	22.4102	4239.83	3155.39	22.34	0.12	4259.29
46	tr|Q9Y134|Q9Y134_DROME	L.2.35Df OS=Drosophila melanogaster OX=7227 GN=Mtr4 PE=1 SV=1	0	99	MTDIFEGSIIR				-0.00132775	1280.64	641.328	1280.64	641.329	2	17	4.1.1.1103.7	30.3263	15765.8	15077.5	30.31	0.12	12778.1
46	tr|Q9Y134|Q9Y134_DROME	L.2.35Df OS=Drosophila melanogaster OX=7227 GN=Mtr4 PE=1 SV=1	0	99	MTDIFEGSIIR				0.00171936	1280.65	641.33	1280.64	641.329	2	13	7.1.1.1141.6	30.5698	2742.56	2626.71	30.56	0.12	6083.52
46	tr|Q9Y134|Q9Y134_DROME	L.2.35Df OS=Drosophila melanogaster OX=7227 GN=Mtr4 PE=1 SV=1	0	99	MTDIFEGSIIR				0.00442308	1280.65	641.331	1280.64	641.329	2	9	13.1.1.1204.5	30.2454	1225.36	1026.67	30.24	0.17	1254.88
46	tr|Q9Y134|Q9Y134_DROME	L.2.35Df OS=Drosophila melanogaster OX=7227 GN=Mtr4 PE=1 SV=1	0	99	MTDIFEGSIIR				0.00972828	1280.65	641.334	1280.64	641.329	2	12	15.1.1.1139.8	30.0187	1093.23	1052.05	30	0.12	1672.16
46	tr|Q9Y134|Q9Y134_DROME	L.2.35Df OS=Drosophila melanogaster OX=7227 GN=Mtr4 PE=1 SV=1	0	99	MTDIFEGSIIR				-0.00191771	1280.64	641.328	1280.64	641.329	2	18	5.1.1.1079.7	30.0953	12103.9	11271.7	30.07	0.17	9362.24
46	tr|Q9Y134|Q9Y134_DROME	L.2.35Df OS=Drosophila melanogaster OX=7227 GN=Mtr4 PE=1 SV=1	0	99	MTDIFEGSIIR				0.0432145	1280.69	641.351	1280.64	641.329	2	16	6.1.1.1103.7	30.2647	4464.24	2098.91	30.79	1.05	10162.9
46	tr|Q9Y134|Q9Y134_DROME	L.2.35Df OS=Drosophila melanogaster OX=7227 GN=Mtr4 PE=1 SV=1	0	99	MTDIFEGSIIR				-0.000648164	1280.64	641.329	1280.64	641.329	2	12	11.1.1.1234.8	30.8923	2793.96	2608.86	30.88	0.17	3779.09
46	tr|Q9Y134|Q9Y134_DROME	L.2.35Df OS=Drosophila melanogaster OX=7227 GN=Mtr4 PE=1 SV=1	0	99	MTDIFEGSIIR				-0.00227478	1280.64	641.328	1280.64	641.329	2	10	16.1.1.1062.8	29.7145	1568.4	1463.56	29.69	0.17	1858.51
46	tr|Q9Y134|Q9Y134_DROME	L.2.35Df OS=Drosophila melanogaster OX=7227 GN=Mtr4 PE=1 SV=1	0	99	MTDIFEGSIIR				-0.00313525	1280.64	641.327	1280.64	641.329	2	11	14.1.1.1031.14	29.5067	2309.89	2099.58	29.48	0.12	2749.35
46	tr|Q9Y134|Q9Y134_DROME	L.2.35Df OS=Drosophila melanogaster OX=7227 GN=Mtr4 PE=1 SV=1	0	99	MTDIFEGSIIR				0.00126892	1280.64	641.33	1280.64	641.329	2	11	9.1.1.1167.5	30.7505	1523.29	1327.36	30.79	0.17	3526.15
46	tr|Q9Y134|Q9Y134_DROME	L.2.35Df OS=Drosophila melanogaster OX=7227 GN=Mtr4 PE=1 SV=1	0	99	NFAPVIIF			cleaved F-S@C-term	-0.010691	919.506	460.76	919.517	460.766	2	9	6.1.1.1270.2	39.9537	140.558	140.558			803.17
46	tr|Q9Y134|Q9Y134_DROME	L.2.35Df OS=Drosophila melanogaster OX=7227 GN=Mtr4 PE=1 SV=1	0	99	NMVLNLLR			cleaved Y-N@N-term	-0.00102531	971.558	486.786	971.559	486.787	2	9	11.1.1.1232.3	30.7678	1288.03	1252.47	30.76	0.12	852.227
46	tr|Q9Y134|Q9Y134_DROME	L.2.35Df OS=Drosophila melanogaster OX=7227 GN=Mtr4 PE=1 SV=1	0	99	QFQNQAALPGLHDQVEQK			cleaved Y-Q@N-term	-0.00441463	2050.02	684.347	2050.02	684.348	3	15	3.1.1.953.22	20.9918	765.18	742.56	21.06	0.35	2113.32
46	tr|Q9Y134|Q9Y134_DROME	L.2.35Df OS=Drosophila melanogaster OX=7227 GN=Mtr4 PE=1 SV=1	0	99	QFQNQAALPGLHDQVEQK			cleaved Y-Q@N-term	-0.0032573	2050.02	684.347	2050.02	684.348	3	16	5.1.1.911.21	20.3414	5383.67	2415.45	20.24	0.12	2898.29
46	tr|Q9Y134|Q9Y134_DROME	L.2.35Df OS=Drosophila melanogaster OX=7227 GN=Mtr4 PE=1 SV=1	0	99	QWITKPQYLLPF	Gln->pyro-Glu@N-term		cleaved F-L@C-term	0.00191874	1515.81	758.915	1515.81	758.914	2	9	4.1.1.1361.6	45.3192	2253.44	2042.46	45.3	0.17	2055.92
46	tr|Q9Y134|Q9Y134_DROME	L.2.35Df OS=Drosophila melanogaster OX=7227 GN=Mtr4 PE=1 SV=1	0	99	SATELSGPLR				-0.000143972	1029.55	515.78	1029.55	515.78	2	16	4.1.1.860.15	16.2104	16836.2	16171	16.19	0.17	15917.3
46	tr|Q9Y134|Q9Y134_DROME	L.2.35Df OS=Drosophila melanogaster OX=7227 GN=Mtr4 PE=1 SV=1	0	99	SATELSGPLR				0.00122615	1029.55	515.781	1029.55	515.78	2	15	5.1.1.839.8	16.1305	9720.03	9197.22	16.11	0.17	8271.73
46	tr|Q9Y134|Q9Y134_DROME	L.2.35Df OS=Drosophila melanogaster OX=7227 GN=Mtr4 PE=1 SV=1	0	99	SATELSGPLR				0.00248337	1029.55	515.781	1029.55	515.78	2	10	12.1.1.1008.10	17.0434	1819.33	1665.71	16.97	0.58	1841.81
46	tr|Q9Y134|Q9Y134_DROME	L.2.35Df OS=Drosophila melanogaster OX=7227 GN=Mtr4 PE=1 SV=1	0	99	SATELSGPLR				-0.000343712	1029.55	515.78	1029.55	515.78	2	11	14.1.1.799.15	16.0072	2066.03	1923.63	15.98	0.64	1748.92
46	tr|Q9Y134|Q9Y134_DROME	L.2.35Df OS=Drosophila melanogaster OX=7227 GN=Mtr4 PE=1 SV=1	0	99	SATELSGPLR				0.00265506	1029.55	515.781	1029.55	515.78	2	12	6.1.1.864.9	16.3666	2020.33	1927.35	16.39	2.62	5512.19
46	tr|Q9Y134|Q9Y134_DROME	L.2.35Df OS=Drosophila melanogaster OX=7227 GN=Mtr4 PE=1 SV=1	0	99	SATELSGPLR				0.00236019	1029.55	515.781	1029.55	515.78	2	13	10.1.1.962.10	16.8441	1746.48	1614.65	16.82	0.23	2237.6
46	tr|Q9Y134|Q9Y134_DROME	L.2.35Df OS=Drosophila melanogaster OX=7227 GN=Mtr4 PE=1 SV=1	0	99	SCTHEVAAHPDQEYIPLKPF	Carbamidomethyl(C)@2		cleaved F-S@C-term	0.00341017	2338.11	585.534	2338.11	585.534	4	15	4.1.1.1022.12	25.6218	15101.8	12476.3	25.59	0.17	13223.6
46	tr|Q9Y134|Q9Y134_DROME	L.2.35Df OS=Drosophila melanogaster OX=7227 GN=Mtr4 PE=1 SV=1	0	99	SLLQMDELK				0.000924709	1075.56	538.787	1075.56	538.786	2	14	4.1.1.1027.10	25.9086	20520.4	15380.4	25.84	0.12	6635.85
46	tr|Q9Y134|Q9Y134_DROME	L.2.35Df OS=Drosophila melanogaster OX=7227 GN=Mtr4 PE=1 SV=1	0	99	SLLQMDELK				5.39585e-05	1075.56	538.787	1075.56	538.786	2	15	5.1.1.1001.8	25.546	13739.8	10102.7	25.47	0.12	5325.81
46	tr|Q9Y134|Q9Y134_DROME	L.2.35Df OS=Drosophila melanogaster OX=7227 GN=Mtr4 PE=1 SV=1	0	99	SLLQMDELK				0.00228587	1075.56	538.788	1075.56	538.786	2	12	14.1.1.958.3	25.2517	2418.73	2298	25.24	0.12	1557.65
46	tr|Q9Y134|Q9Y134_DROME	L.2.35Df OS=Drosophila melanogaster OX=7227 GN=Mtr4 PE=1 SV=1	0	99	TLDIDDSATLEALR				0.00151407	1531.77	766.894	1531.77	766.894	2	17	5.1.1.1072.22	29.702	6775.81	6314.74	29.66	0.29	4992.15
46	tr|Q9Y134|Q9Y134_DROME	L.2.35Df OS=Drosophila melanogaster OX=7227 GN=Mtr4 PE=1 SV=1	0	99	TLITQISSIR			cleaved H-T@N-term	-0.000453057	1130.67	566.34	1130.67	566.34	2	11	4.1.1.1051.8	27.3047	7187.85	6326.39	27.28	0.12	7554.05
46	tr|Q9Y134|Q9Y134_DROME	L.2.35Df OS=Drosophila melanogaster OX=7227 GN=Mtr4 PE=1 SV=1	0	99	TVVAEYAIAK				-0.00185253	1063.59	532.802	1063.59	532.803	2	12	5.1.1.874.6	18.1694	3293.97	3120.38	18.15	0.17	2675.05
46	tr|Q9Y134|Q9Y134_DROME	L.2.35Df OS=Drosophila melanogaster OX=7227 GN=Mtr4 PE=1 SV=1	0	99	VEEINPEYMLER				0.00273119	1520.72	761.368	1520.72	761.366	2	15	7.1.1.1109.15	28.731	2472.08	2318.15	28.76	0.46	1925.44
46	tr|Q9Y134|Q9Y134_DROME	L.2.35Df OS=Drosophila melanogaster OX=7227 GN=Mtr4 PE=1 SV=1	0	99	VEEINPEYMLER				-0.00477953	1520.71	761.364	1520.72	761.366	2	11	10.1.1.1170.22	28.9462	1662.76	1544.21	28.91	0.12	1393.26
46	tr|Q9Y134|Q9Y134_DROME	L.2.35Df OS=Drosophila melanogaster OX=7227 GN=Mtr4 PE=1 SV=1	0	99	VEEINPEYMLER				0.00178141	1520.72	761.367	1520.72	761.366	2	13	15.1.1.1105.14	28.067	1485.33	1333.95	28.14	0.29	1258.02
46	tr|Q9Y134|Q9Y134_DROME	L.2.35Df OS=Drosophila melanogaster OX=7227 GN=Mtr4 PE=1 SV=1	0	99	VEEINPEYMLER				-0.00125773	1520.72	761.366	1520.72	761.366	2	17	5.1.1.1046.14	28.1787	9658.06	9013.95	28.15	0.23	5911.27
46	tr|Q9Y134|Q9Y134_DROME	L.2.35Df OS=Drosophila melanogaster OX=7227 GN=Mtr4 PE=1 SV=1	0	99	VEEINPEYMLER				0.00798106	1520.73	761.37	1520.72	761.366	2	14	12.1.1.1205.9	28.5152	1723.05	1503.84	28.6	0.52	1565.38
46	tr|Q9Y134|Q9Y134_DROME	L.2.35Df OS=Drosophila melanogaster OX=7227 GN=Mtr4 PE=1 SV=1	0	99	VEEINPEYMLER				0.00178141	1520.72	761.367	1520.72	761.366	2	10	15.1.1.1108.9	28.2303	1485.33	936.39	28.14	0.29	1115.53
46	tr|Q9Y134|Q9Y134_DROME	L.2.35Df OS=Drosophila melanogaster OX=7227 GN=Mtr4 PE=1 SV=1	0	99	VEEINPEYMLER				-0.00369406	1520.71	761.365	1520.72	761.366	2	13	16.1.1.1030.16	27.8876	1479.71	1435.06	27.9	0.4	1619.78
46	tr|Q9Y134|Q9Y134_DROME	L.2.35Df OS=Drosophila melanogaster OX=7227 GN=Mtr4 PE=1 SV=1	0	99	VEEINPEYMLER				0.00273119	1520.72	761.368	1520.72	761.366	2	11	7.1.1.1112.14	28.9082	2472.08	1110.64	28.76	0.46	2207.65
46	tr|Q9Y134|Q9Y134_DROME	L.2.35Df OS=Drosophila melanogaster OX=7227 GN=Mtr4 PE=1 SV=1	0	99	VYFPNDLR				0.0011547	1022.52	512.267	1022.52	512.267	2	9	4.1.1.968.15	22.4898	8728.1	8606.62	22.64	0.41	5502.03
46	tr|Q9Y134|Q9Y134_DROME	L.2.35Df OS=Drosophila melanogaster OX=7227 GN=Mtr4 PE=1 SV=1	0	99	VYFPNDLR				-0.000361294	1022.52	512.266	1022.52	512.267	2	8	11.1.1.1097.9	22.9253	1730.54	1441.74	22.97	0.23	1841.22
46	tr|Q9Y134|Q9Y134_DROME	L.2.35Df OS=Drosophila melanogaster OX=7227 GN=Mtr4 PE=1 SV=1	0	99	WISSGEYIQMAGR				-0.00369512	1496.7	749.36	1496.71	749.361	2	14	4.1.1.1038.17	26.5606	6816.72	5230.92	26.48	0.17	4084.75
46	tr|Q9Y134|Q9Y134_DROME	L.2.35Df OS=Drosophila melanogaster OX=7227 GN=Mtr4 PE=1 SV=1	0	98.96	LTIKDEHNIASY			cleaved Y-H@C-term; missed K-D@4	0.000642535	1402.71	468.577	1402.71	468.577	3	10	5.1.1.884.7	18.7417	7203.81	6628.51	18.72	0.12	6732.54
46	tr|Q9Y134|Q9Y134_DROME	L.2.35Df OS=Drosophila melanogaster OX=7227 GN=Mtr4 PE=1 SV=1	0	98.93	KLVDEVFNNAMDVLTEEDRR			missed K-L@1; missed R-R@19	0.0110196	2392.18	798.401	2392.17	798.397	3	9	7.1.1.1263.9	37.6648	1231.66	893.48	37.59	0.12	1212.52
46	tr|Q9Y134|Q9Y134_DROME	L.2.35Df OS=Drosophila melanogaster OX=7227 GN=Mtr4 PE=1 SV=1	0	98.54	VYFPNDLR				-0.00188862	1022.52	512.266	1022.52	512.267	2	9	10.1.1.1074.7	23.3456	1750.43	1576.98	23.33	0.17	2371.89
46	tr|Q9Y134|Q9Y134_DROME	L.2.35Df OS=Drosophila melanogaster OX=7227 GN=Mtr4 PE=1 SV=1	0.0114411	98.1	LDFNTPDEKK	Lys-loss@C-term		missed K-K@9	0.00770321	1077.51	539.76	1077.5	539.756	2	8	14.1.1.815.12	16.9354	1358.19	1253.89	16.97	0.41	1714.87
46	tr|Q9Y134|Q9Y134_DROME	L.2.35Df OS=Drosophila melanogaster OX=7227 GN=Mtr4 PE=1 SV=1	0	97.65	LDFNTPDEK				0.000666015	1077.5	539.756	1077.5	539.756	2	9	4.1.1.882.13	17.4855	10765.2	3440.64	17.34	0.17	4093.85
46	tr|Q9Y134|Q9Y134_DROME	L.2.35Df OS=Drosophila melanogaster OX=7227 GN=Mtr4 PE=1 SV=1	0.0282604	97.53	GCMEVVPVAHTL	Carbamidomethyl(C)@2		cleaved L-I@C-term	0.00954014	1311.64	656.828	1311.63	656.823	2	12	4.1.1.1018.11	25.403	3925.77	3319.89	25.37	0.46	3720.13
46	tr|Q9Y134|Q9Y134_DROME	L.2.35Df OS=Drosophila melanogaster OX=7227 GN=Mtr4 PE=1 SV=1	0	97.46	VYFPNDLR				-0.00248958	1022.52	512.265	1022.52	512.267	2	7	16.1.1.938.9	22.4978	1074.97	664.98	22.37	0.52	1127.99
46	tr|Q9Y134|Q9Y134_DROME	L.2.35Df OS=Drosophila melanogaster OX=7227 GN=Mtr4 PE=1 SV=1	0	95.64	VYFPNDLR				-0.00248958	1022.52	512.265	1022.52	512.267	2	8	16.1.1.933.11	22.2097	1074.97	892.37	22.37	0.52	1769.72
46	tr|Q9Y134|Q9Y134_DROME	L.2.35Df OS=Drosophila melanogaster OX=7227 GN=Mtr4 PE=1 SV=1	0	95.44	GVVWEETLILLPDNVR				-0.00406694	1852.01	927.01	1852.01	927.012	2	7	13.1.1.1390.17	40.9594	556.47	399.21	40.87	0.17	522.166
47	tr|E1JGV6|E1JGV6_DROME; sp|O44081|DKC1_DROME	Nucleolar protein at 60B, isoform C OS=Drosophila melanogaster OX=7227 GN=Nop60B PE=1 SV=1; H/ACA ribonucleoprotein complex subunit 4 OS=Drosophila melanogaster OX=7227 GN=Nop60B PE=1 SV=1	2	99	DGMVTMHDVLDAM			cleaved M-W@C-term	0.00157138	1433.6	717.808	1433.6	717.807	2	18	11.1.1.1327.8	36.2997	7928.63	7281.59	36.28	0.12	3879.87
47	tr|E1JGV6|E1JGV6_DROME; sp|O44081|DKC1_DROME	Nucleolar protein at 60B, isoform C OS=Drosophila melanogaster OX=7227 GN=Nop60B PE=1 SV=1; H/ACA ribonucleoprotein complex subunit 4 OS=Drosophila melanogaster OX=7227 GN=Nop60B PE=1 SV=1	2	99	DGMVTMHDVLDAMW			cleaved W-L@C-term	-0.00344936	1619.67	810.845	1619.68	810.846	2	16	9.1.1.1371.2	42.6009	13557.4	13489.6	42.62	0.17	4382.3
47	tr|E1JGV6|E1JGV6_DROME; sp|O44081|DKC1_DROME	Nucleolar protein at 60B, isoform C OS=Drosophila melanogaster OX=7227 GN=Nop60B PE=1 SV=1; H/ACA ribonucleoprotein complex subunit 4 OS=Drosophila melanogaster OX=7227 GN=Nop60B PE=1 SV=1	2	99	DSSVNAVCYGAK	Carbamidomethyl(C)@8			-0.00242619	1269.56	635.789	1269.57	635.79	2	11	14.1.1.756.27	13.5316	1597.26	1116.09	13.43	0.41	1302.78
47	tr|E1JGV6|E1JGV6_DROME; sp|O44081|DKC1_DROME	Nucleolar protein at 60B, isoform C OS=Drosophila melanogaster OX=7227 GN=Nop60B PE=1 SV=1; H/ACA ribonucleoprotein complex subunit 4 OS=Drosophila melanogaster OX=7227 GN=Nop60B PE=1 SV=1	2	99	EEPLDGDDIGTLQK				-0.0225432	1528.7	765.359	1528.73	765.37	2	12	12.1.1.1103.23	22.5867	11385.3	2859.14	22.73	0.17	1664.03
47	tr|E1JGV6|E1JGV6_DROME; sp|O44081|DKC1_DROME	Nucleolar protein at 60B, isoform C OS=Drosophila melanogaster OX=7227 GN=Nop60B PE=1 SV=1; H/ACA ribonucleoprotein complex subunit 4 OS=Drosophila melanogaster OX=7227 GN=Nop60B PE=1 SV=1	2	99	EWLTGYVDYNAK				0.000302578	1457.68	729.849	1457.68	729.849	2	14	8.1.1.1159.22	28.7097	5804.94	5248.24	28.67	0.29	4872.76
47	tr|E1JGV6|E1JGV6_DROME; sp|O44081|DKC1_DROME	Nucleolar protein at 60B, isoform C OS=Drosophila melanogaster OX=7227 GN=Nop60B PE=1 SV=1; H/ACA ribonucleoprotein complex subunit 4 OS=Drosophila melanogaster OX=7227 GN=Nop60B PE=1 SV=1	2	99	EYVAIFK				0.00070782	868.47	435.242	868.469	435.242	2	11	15.1.1.1011.3	22.5631	64316.8	62233.1	22.55	0.17	34350.6
47	tr|E1JGV6|E1JGV6_DROME; sp|O44081|DKC1_DROME	Nucleolar protein at 60B, isoform C OS=Drosophila melanogaster OX=7227 GN=Nop60B PE=1 SV=1; H/ACA ribonucleoprotein complex subunit 4 OS=Drosophila melanogaster OX=7227 GN=Nop60B PE=1 SV=1	2	99	FGRPNENTPK				0.000821703	1158.58	580.297	1158.58	580.296	2	9	8.1.1.823.16	9.27143	2093.93	1600.24	9.18	0.17	971.85
47	tr|E1JGV6|E1JGV6_DROME; sp|O44081|DKC1_DROME	Nucleolar protein at 60B, isoform C OS=Drosophila melanogaster OX=7227 GN=Nop60B PE=1 SV=1; H/ACA ribonucleoprotein complex subunit 4 OS=Drosophila melanogaster OX=7227 GN=Nop60B PE=1 SV=1	2	99	GDEEAPEAAEEEAEPVEK				-0.000238229	1927.82	964.916	1927.82	964.916	2	16	11.1.1.1010.5	17.8996	1233.96	718.68	17.8	0.12	570.446
47	tr|E1JGV6|E1JGV6_DROME; sp|O44081|DKC1_DROME	Nucleolar protein at 60B, isoform C OS=Drosophila melanogaster OX=7227 GN=Nop60B PE=1 SV=1; H/ACA ribonucleoprotein complex subunit 4 OS=Drosophila melanogaster OX=7227 GN=Nop60B PE=1 SV=1	2	99	GDEEAPEAAEEEAEPVEKEK			missed K-E@18	-0.00352547	2184.95	729.324	2184.95	729.326	3	13	15.1.1.912.24	16.8984	1840.32	1078.37	16.8	0.12	1008.41
47	tr|E1JGV6|E1JGV6_DROME; sp|O44081|DKC1_DROME	Nucleolar protein at 60B, isoform C OS=Drosophila melanogaster OX=7227 GN=Nop60B PE=1 SV=1; H/ACA ribonucleoprotein complex subunit 4 OS=Drosophila melanogaster OX=7227 GN=Nop60B PE=1 SV=1	2	99	HKGDEEAPEAAEEEAEPVEK			missed K-G@2	0.00249601	2192.97	549.251	2192.97	549.25	4	21	9.1.1.878.18	13.9898	5655.73	4923.24	13.96	0.12	4140.65
47	tr|E1JGV6|E1JGV6_DROME; sp|O44081|DKC1_DROME	Nucleolar protein at 60B, isoform C OS=Drosophila melanogaster OX=7227 GN=Nop60B PE=1 SV=1; H/ACA ribonucleoprotein complex subunit 4 OS=Drosophila melanogaster OX=7227 GN=Nop60B PE=1 SV=1	2	99	HKGDEEAPEAAEEEAEPVEKEK			missed K-G@2; missed K-E@20	0.00279882	2450.11	613.535	2450.11	613.534	4	22	9.1.1.877.23	13.94	3825.64	3598.2	13.96	0.23	3917.97
47	tr|E1JGV6|E1JGV6_DROME; sp|O44081|DKC1_DROME	Nucleolar protein at 60B, isoform C OS=Drosophila melanogaster OX=7227 GN=Nop60B PE=1 SV=1; H/ACA ribonucleoprotein complex subunit 4 OS=Drosophila melanogaster OX=7227 GN=Nop60B PE=1 SV=1	2	99	IAELDTSQWPL			cleaved L-L@C-term	0.00204265	1271.64	636.828	1271.64	636.827	2	12	11.1.1.1330.7	36.473	23678.7	10670.5	36.34	0.17	2599.32
47	tr|E1JGV6|E1JGV6_DROME; sp|O44081|DKC1_DROME	Nucleolar protein at 60B, isoform C OS=Drosophila melanogaster OX=7227 GN=Nop60B PE=1 SV=1; H/ACA ribonucleoprotein complex subunit 4 OS=Drosophila melanogaster OX=7227 GN=Nop60B PE=1 SV=1	2	99	IAELDTSQWPLLLK				-0.00176482	1625.9	813.958	1625.9	813.959	2	18	1.1.1.1339.3	37.4847	2524.46	1458.95	37.59	0.17	1426.15
47	tr|E1JGV6|E1JGV6_DROME; sp|O44081|DKC1_DROME	Nucleolar protein at 60B, isoform C OS=Drosophila melanogaster OX=7227 GN=Nop60B PE=1 SV=1; H/ACA ribonucleoprotein complex subunit 4 OS=Drosophila melanogaster OX=7227 GN=Nop60B PE=1 SV=1	2	99	IKEEPLDGDDIGTLQK			missed K-E@2	0.00122599	1769.91	590.976	1769.9	590.976	3	22	2.1.1.1031.8	21.5156	3156.35	2919.52	21.49	0.12	5514.62
47	tr|E1JGV6|E1JGV6_DROME; sp|O44081|DKC1_DROME	Nucleolar protein at 60B, isoform C OS=Drosophila melanogaster OX=7227 GN=Nop60B PE=1 SV=1; H/ACA ribonucleoprotein complex subunit 4 OS=Drosophila melanogaster OX=7227 GN=Nop60B PE=1 SV=1	2	99	ITLPGVLR				-0.00033435	867.554	434.784	867.554	434.784	2	12	13.1.1.1138.2	26.4127	104222	98072.4	26.46	0.17	46317.5
47	tr|E1JGV6|E1JGV6_DROME; sp|O44081|DKC1_DROME	Nucleolar protein at 60B, isoform C OS=Drosophila melanogaster OX=7227 GN=Nop60B PE=1 SV=1; H/ACA ribonucleoprotein complex subunit 4 OS=Drosophila melanogaster OX=7227 GN=Nop60B PE=1 SV=1	2	99	KHKGDEEAPEAAEEEAEPVEK			missed K-H@1; missed K-G@3	-9.00181e-05	2321.07	581.274	2321.07	581.274	4	17	16.1.1.769.15	12.7031	1671.22	1610.94	12.66	0.17	1843.65
47	tr|E1JGV6|E1JGV6_DROME; sp|O44081|DKC1_DROME	Nucleolar protein at 60B, isoform C OS=Drosophila melanogaster OX=7227 GN=Nop60B PE=1 SV=1; H/ACA ribonucleoprotein complex subunit 4 OS=Drosophila melanogaster OX=7227 GN=Nop60B PE=1 SV=1	2	99	KIKEEPLDGDDIGTLQK			missed K-I@1; missed K-E@3	-0.000101443	1898	475.507	1898	475.507	4	17	11.1.1.1040.6	19.6013	4616.38	4229.95	19.58	0.12	8799.3
47	tr|E1JGV6|E1JGV6_DROME; sp|O44081|DKC1_DROME	Nucleolar protein at 60B, isoform C OS=Drosophila melanogaster OX=7227 GN=Nop60B PE=1 SV=1; H/ACA ribonucleoprotein complex subunit 4 OS=Drosophila melanogaster OX=7227 GN=Nop60B PE=1 SV=1	2	99	KLSTSSVEETAAAAVSEETPSK			missed K-L@1	0.000872535	2221.1	741.373	2221.1	741.373	3	20	13.1.1.1127.25	25.8107	646.5	646.5	25.81	0.12	1670.23
47	tr|E1JGV6|E1JGV6_DROME; sp|O44081|DKC1_DROME	Nucleolar protein at 60B, isoform C OS=Drosophila melanogaster OX=7227 GN=Nop60B PE=1 SV=1; H/ACA ribonucleoprotein complex subunit 4 OS=Drosophila melanogaster OX=7227 GN=Nop60B PE=1 SV=1	2	99	KLSTSSVEETAAAAVSEETPSKDK	Phospho(S)@6	Phospho(S)@445	missed K-L@1; missed K-D@22	-0.00125186	2544.18	849.068	2544.18	849.069	3	18	15.1.1.1078.21	26.5042	1821.46	1499.39	26.45	0.12	2178.81
47	tr|E1JGV6|E1JGV6_DROME; sp|O44081|DKC1_DROME	Nucleolar protein at 60B, isoform C OS=Drosophila melanogaster OX=7227 GN=Nop60B PE=1 SV=1; H/ACA ribonucleoprotein complex subunit 4 OS=Drosophila melanogaster OX=7227 GN=Nop60B PE=1 SV=1	2	99	KPAAQEVSPTNGSSEPSK	Deamidated(N)@11			0.00301787	1813.87	605.631	1813.87	605.63	3	11	15.1.1.776.29	9.1124	1188.22	1176.82	9.12	0.29	1199.18
47	tr|E1JGV6|E1JGV6_DROME; sp|O44081|DKC1_DROME	Nucleolar protein at 60B, isoform C OS=Drosophila melanogaster OX=7227 GN=Nop60B PE=1 SV=1; H/ACA ribonucleoprotein complex subunit 4 OS=Drosophila melanogaster OX=7227 GN=Nop60B PE=1 SV=1	2	99	KPAAQEVSPTNGSSEPSKR	Deamidated(N)@11		missed K-R@18	0.00301243	1969.97	493.501	1969.97	493.5	4	19	9.1.1.786.10	8.6964	4723.49	4470.07	8.67	0.17	4811.47
47	tr|E1JGV6|E1JGV6_DROME; sp|O44081|DKC1_DROME	Nucleolar protein at 60B, isoform C OS=Drosophila melanogaster OX=7227 GN=Nop60B PE=1 SV=1; H/ACA ribonucleoprotein complex subunit 4 OS=Drosophila melanogaster OX=7227 GN=Nop60B PE=1 SV=1	2	99	LHGAVESVAK				-0.00120017	1009.55	505.784	1009.56	505.785	2	15	7.1.1.769.21	8.98297	4174.17	2995.61	8.94	0.17	1828.01
47	tr|E1JGV6|E1JGV6_DROME; sp|O44081|DKC1_DROME	Nucleolar protein at 60B, isoform C OS=Drosophila melanogaster OX=7227 GN=Nop60B PE=1 SV=1; H/ACA ribonucleoprotein complex subunit 4 OS=Drosophila melanogaster OX=7227 GN=Nop60B PE=1 SV=1	2	99	LLDYDETR				-0.00104471	1023.49	512.75	1023.49	512.751	2	9	7.1.1.901.15	16.6329	10203.6	9442.92	16.61	0.17	5146.13
47	tr|E1JGV6|E1JGV6_DROME; sp|O44081|DKC1_DROME	Nucleolar protein at 60B, isoform C OS=Drosophila melanogaster OX=7227 GN=Nop60B PE=1 SV=1; H/ACA ribonucleoprotein complex subunit 4 OS=Drosophila melanogaster OX=7227 GN=Nop60B PE=1 SV=1	2	99	LSTSSVEETAAAAVSEETPSK				0.00764689	2093.01	1047.51	2093	1047.51	2	11	13.1.1.1170.19	28.3143	693.77	347.4	28.22	0.12	592.494
47	tr|E1JGV6|E1JGV6_DROME; sp|O44081|DKC1_DROME	Nucleolar protein at 60B, isoform C OS=Drosophila melanogaster OX=7227 GN=Nop60B PE=1 SV=1; H/ACA ribonucleoprotein complex subunit 4 OS=Drosophila melanogaster OX=7227 GN=Nop60B PE=1 SV=1	2	99	NFDKLNIR			missed K-L@4	-0.0024543	1018.55	510.284	1018.56	510.285	2	12	15.1.1.916.11	17.1055	9701.6	8909.09	17.08	0.53	6159.65
47	tr|E1JGV6|E1JGV6_DROME; sp|O44081|DKC1_DROME	Nucleolar protein at 60B, isoform C OS=Drosophila melanogaster OX=7227 GN=Nop60B PE=1 SV=1; H/ACA ribonucleoprotein complex subunit 4 OS=Drosophila melanogaster OX=7227 GN=Nop60B PE=1 SV=1	2	99	QGNFQIKPSSK	Gln->pyro-Glu@N-term			-0.00462931	1215.62	608.817	1215.62	608.82	2	15	7.1.1.897.22	16.4116	2962.62	2674.89	16.37	0.12	2389.33
47	tr|E1JGV6|E1JGV6_DROME; sp|O44081|DKC1_DROME	Nucleolar protein at 60B, isoform C OS=Drosophila melanogaster OX=7227 GN=Nop60B PE=1 SV=1; H/ACA ribonucleoprotein complex subunit 4 OS=Drosophila melanogaster OX=7227 GN=Nop60B PE=1 SV=1	2	99	RVIKPLEGLLVNHK			missed R-V@1	-0.00247386	1614.99	404.755	1614.99	404.756	4	17	11.1.1.1082.3	22.0405	14702.9	14568.7	22.04	0.18	13226
47	tr|E1JGV6|E1JGV6_DROME; sp|O44081|DKC1_DROME	Nucleolar protein at 60B, isoform C OS=Drosophila melanogaster OX=7227 GN=Nop60B PE=1 SV=1; H/ACA ribonucleoprotein complex subunit 4 OS=Drosophila melanogaster OX=7227 GN=Nop60B PE=1 SV=1	2	99	RVIMER			missed R-V@1	0.000317894	802.449	402.232	802.448	402.231	2	9	14.1.1.634.2	6.57095	10536.2	9511.01	6.51	0.17	5508.54
47	tr|E1JGV6|E1JGV6_DROME; sp|O44081|DKC1_DROME	Nucleolar protein at 60B, isoform C OS=Drosophila melanogaster OX=7227 GN=Nop60B PE=1 SV=1; H/ACA ribonucleoprotein complex subunit 4 OS=Drosophila melanogaster OX=7227 GN=Nop60B PE=1 SV=1	2	99	SNHYTPLAHGSSPLNR				0.00780158	1749.86	438.473	1749.85	438.471	4	19	7.1.1.871.3	14.8709	2481.87	1415.76	14.98	0.23	3768.39
47	tr|E1JGV6|E1JGV6_DROME; sp|O44081|DKC1_DROME	Nucleolar protein at 60B, isoform C OS=Drosophila melanogaster OX=7227 GN=Nop60B PE=1 SV=1; H/ACA ribonucleoprotein complex subunit 4 OS=Drosophila melanogaster OX=7227 GN=Nop60B PE=1 SV=1	2	99	TGFINLDKPSNPSSHEVVAWIK				0.0028131	2438.26	610.573	2438.26	610.572	4	29	10.1.1.1183.2	29.6775	5235.57	5089.73	29.67	0.23	6316.09
47	tr|E1JGV6|E1JGV6_DROME; sp|O44081|DKC1_DROME	Nucleolar protein at 60B, isoform C OS=Drosophila melanogaster OX=7227 GN=Nop60B PE=1 SV=1; H/ACA ribonucleoprotein complex subunit 4 OS=Drosophila melanogaster OX=7227 GN=Nop60B PE=1 SV=1	2	99	TGHSGTLDPK				-0.000376821	1011.5	506.756	1011.5	506.757	2	13	14.1.1.590.16	4.31672	2509.51	2404.78	4.29	0.17	2118.12
47	tr|E1JGV6|E1JGV6_DROME; sp|O44081|DKC1_DROME	Nucleolar protein at 60B, isoform C OS=Drosophila melanogaster OX=7227 GN=Nop60B PE=1 SV=1; H/ACA ribonucleoprotein complex subunit 4 OS=Drosophila melanogaster OX=7227 GN=Nop60B PE=1 SV=1	2	99	TTATMASCDHGVVAK	Carbamidomethyl(C)@8		cleaved M-T@N-term	0.0017009	1547.71	516.91	1547.71	516.91	3	16	10.1.1.870.9	11.5104	9242.22	8759.26	11.55	0.12	6861.16
47	tr|E1JGV6|E1JGV6_DROME; sp|O44081|DKC1_DROME	Nucleolar protein at 60B, isoform C OS=Drosophila melanogaster OX=7227 GN=Nop60B PE=1 SV=1; H/ACA ribonucleoprotein complex subunit 4 OS=Drosophila melanogaster OX=7227 GN=Nop60B PE=1 SV=1	2	99	VIKPLEGLLVNHK				-0.00156559	1458.89	487.304	1458.89	487.305	3	15	8.1.1.1094.8	24.91	4567.09	3234.83	24.84	0.12	7824.32
47	tr|E1JGV6|E1JGV6_DROME; sp|O44081|DKC1_DROME	Nucleolar protein at 60B, isoform C OS=Drosophila melanogaster OX=7227 GN=Nop60B PE=1 SV=1; H/ACA ribonucleoprotein complex subunit 4 OS=Drosophila melanogaster OX=7227 GN=Nop60B PE=1 SV=1	2	99	VLGVGGQMLELR			cleaved L-V@N-term	-0.00019325	1270.71	636.361	1270.71	636.361	2	14	8.1.1.1178.6	29.799	1165.17	852.95	29.72	0.12	1616.25
47	tr|E1JGV6|E1JGV6_DROME; sp|O44081|DKC1_DROME	Nucleolar protein at 60B, isoform C OS=Drosophila melanogaster OX=7227 GN=Nop60B PE=1 SV=1; H/ACA ribonucleoprotein complex subunit 4 OS=Drosophila melanogaster OX=7227 GN=Nop60B PE=1 SV=1	1.82391	99	VTGCLIVCIDR	Carbamidomethyl(C)@4; Carbamidomethyl(C)@8			0.0144601	1304.67	653.344	1304.66	653.336	2	9	14.1.1.947.16	24.6391	790.28	371.02	24.54	0.23	1784.96
47	tr|E1JGV6|E1JGV6_DROME; sp|O44081|DKC1_DROME	Nucleolar protein at 60B, isoform C OS=Drosophila melanogaster OX=7227 GN=Nop60B PE=1 SV=1; H/ACA ribonucleoprotein complex subunit 4 OS=Drosophila melanogaster OX=7227 GN=Nop60B PE=1 SV=1	1.67778	99	GEAICLAIALM	Carbamidomethyl(C)@5		cleaved M-T@C-term	0.000570041	1160.59	581.304	1160.59	581.304	2	11	16.1.1.1264.2	41.3929	796.54	726.46	41.33	0.23	407.279
47	tr|E1JGV6|E1JGV6_DROME; sp|O44081|DKC1_DROME	Nucleolar protein at 60B, isoform C OS=Drosophila melanogaster OX=7227 GN=Nop60B PE=1 SV=1; H/ACA ribonucleoprotein complex subunit 4 OS=Drosophila melanogaster OX=7227 GN=Nop60B PE=1 SV=1	1.42022	99	MTTATMASCDHGVVAK	Carbamidomethyl(C)@9		cleaved L-M@N-term	-0.00235713	1678.75	560.589	1678.75	560.59	3	19	15.1.1.871.7	14.5121	3912.63	3591.78	14.47	0.12	3997.37
47	tr|E1JGV6|E1JGV6_DROME; sp|O44081|DKC1_DROME	Nucleolar protein at 60B, isoform C OS=Drosophila melanogaster OX=7227 GN=Nop60B PE=1 SV=1; H/ACA ribonucleoprotein complex subunit 4 OS=Drosophila melanogaster OX=7227 GN=Nop60B PE=1 SV=1	1.33724	99	AIALMTTATMASCDHGVVAK	Carbamidomethyl(C)@13		cleaved L-A@N-term	-0.00349955	2046.99	683.336	2046.99	683.337	3	13	15.1.1.1056.13	25.2166	812.19	727.84	25.29	0.17	1448.99
47	tr|E1JGV6|E1JGV6_DROME; sp|O44081|DKC1_DROME	Nucleolar protein at 60B, isoform C OS=Drosophila melanogaster OX=7227 GN=Nop60B PE=1 SV=1; H/ACA ribonucleoprotein complex subunit 4 OS=Drosophila melanogaster OX=7227 GN=Nop60B PE=1 SV=1	1.3279	99	AHGSSPLNR			cleaved L-A@N-term	0.00214043	937.475	469.745	937.473	469.744	2	13	15.1.1.709.3	5.23292	1911.81	1669.27	5.18	0.23	1061.59
47	tr|E1JGV6|E1JGV6_DROME; sp|O44081|DKC1_DROME	Nucleolar protein at 60B, isoform C OS=Drosophila melanogaster OX=7227 GN=Nop60B PE=1 SV=1; H/ACA ribonucleoprotein complex subunit 4 OS=Drosophila melanogaster OX=7227 GN=Nop60B PE=1 SV=1	1.23657	99	SNHYTPLAHGSSPL			cleaved L-N@C-term	0.0019603	1479.71	494.245	1479.71	494.244	3	18	12.1.1.1032.12	18.444	13747	13659.3	18.43	0.12	17194.6
47	tr|E1JGV6|E1JGV6_DROME; sp|O44081|DKC1_DROME	Nucleolar protein at 60B, isoform C OS=Drosophila melanogaster OX=7227 GN=Nop60B PE=1 SV=1; H/ACA ribonucleoprotein complex subunit 4 OS=Drosophila melanogaster OX=7227 GN=Nop60B PE=1 SV=1	1.21467	99	VIKPLEGLL			cleaved L-V@C-term	0.00323168	980.63	491.322	980.627	491.321	2	9	15.1.1.1159.2	31.1605	2391.29	2212.18	31.11	0.17	1292.68
47	tr|E1JGV6|E1JGV6_DROME; sp|O44081|DKC1_DROME	Nucleolar protein at 60B, isoform C OS=Drosophila melanogaster OX=7227 GN=Nop60B PE=1 SV=1; H/ACA ribonucleoprotein complex subunit 4 OS=Drosophila melanogaster OX=7227 GN=Nop60B PE=1 SV=1	1.18046	99	GVGGQMLELR			cleaved L-G@N-term	0.000413968	1058.55	530.285	1058.55	530.284	2	13	13.1.1.1074.15	22.7616	3265.88	3087.77	22.79	0.23	2522.31
47	tr|E1JGV6|E1JGV6_DROME; sp|O44081|DKC1_DROME	Nucleolar protein at 60B, isoform C OS=Drosophila melanogaster OX=7227 GN=Nop60B PE=1 SV=1; H/ACA ribonucleoprotein complex subunit 4 OS=Drosophila melanogaster OX=7227 GN=Nop60B PE=1 SV=1	1.12494	99	LYENHKDESMLR			cleaved W-L@N-term; missed K-D@6	-0.00266872	1533.72	767.868	1533.72	767.87	2	18	15.1.1.833.13	12.3737	2323.45	1951.25	12.32	0.12	768.848
47	tr|E1JGV6|E1JGV6_DROME; sp|O44081|DKC1_DROME	Nucleolar protein at 60B, isoform C OS=Drosophila melanogaster OX=7227 GN=Nop60B PE=1 SV=1; H/ACA ribonucleoprotein complex subunit 4 OS=Drosophila melanogaster OX=7227 GN=Nop60B PE=1 SV=1	0.89279	99	QRPPLISAVK	Gln->pyro-Glu@N-term		cleaved F-Q@N-term	-0.000730601	1090.65	546.332	1090.65	546.332	2	13	7.1.1.989.9	21.7437	5895.18	5520.07	21.72	0.17	4114.05
47	tr|E1JGV6|E1JGV6_DROME; sp|O44081|DKC1_DROME	Nucleolar protein at 60B, isoform C OS=Drosophila melanogaster OX=7227 GN=Nop60B PE=1 SV=1; H/ACA ribonucleoprotein complex subunit 4 OS=Drosophila melanogaster OX=7227 GN=Nop60B PE=1 SV=1	0.866461	99	DGMVTMHDVLDA			cleaved A-M@C-term	0.00165265	1302.56	652.287	1302.56	652.286	2	16	11.1.1.1209.11	29.4452	16613.8	13399.9	29.37	0.17	6205.3
47	tr|E1JGV6|E1JGV6_DROME; sp|O44081|DKC1_DROME	Nucleolar protein at 60B, isoform C OS=Drosophila melanogaster OX=7227 GN=Nop60B PE=1 SV=1; H/ACA ribonucleoprotein complex subunit 4 OS=Drosophila melanogaster OX=7227 GN=Nop60B PE=1 SV=1	0.600326	99	DGMVTMHDVLDAMWLY			cleaved Y-E@C-term	0.000255747	1895.83	948.92	1895.83	948.92	2	12	13.1.1.1504.4	47.6001	1921.81	1862.11	47.56	0.17	703.724
47	tr|E1JGV6|E1JGV6_DROME; sp|O44081|DKC1_DROME	Nucleolar protein at 60B, isoform C OS=Drosophila melanogaster OX=7227 GN=Nop60B PE=1 SV=1; H/ACA ribonucleoprotein complex subunit 4 OS=Drosophila melanogaster OX=7227 GN=Nop60B PE=1 SV=1	0.548214	99	DGMVTMHDVL			cleaved L-D@C-term	-0.00345886	1116.49	559.253	1116.49	559.254	2	16	11.1.1.1178.5	27.6471	10029.3	8328.45	27.62	0.18	4687.29
47	tr|E1JGV6|E1JGV6_DROME; sp|O44081|DKC1_DROME	Nucleolar protein at 60B, isoform C OS=Drosophila melanogaster OX=7227 GN=Nop60B PE=1 SV=1; H/ACA ribonucleoprotein complex subunit 4 OS=Drosophila melanogaster OX=7227 GN=Nop60B PE=1 SV=1	0.251037	99	KPAAQEVSPTNGSSEPSKRK	Deamidated(N)@11; Lys-loss@C-term		missed K-R@18; missed R-K@19	0.00144583	1969.97	657.665	1969.97	657.664	3	26	15.1.1.764.22	8.41393	5295.58	2969.7	8.3	0.23	2238.07
47	tr|E1JGV6|E1JGV6_DROME; sp|O44081|DKC1_DROME	Nucleolar protein at 60B, isoform C OS=Drosophila melanogaster OX=7227 GN=Nop60B PE=1 SV=1; H/ACA ribonucleoprotein complex subunit 4 OS=Drosophila melanogaster OX=7227 GN=Nop60B PE=1 SV=1	0.211125	99	TGFINLDKPSN			cleaved N-P@C-term	-0.00271914	1204.61	603.31	1204.61	603.312	2	13	16.1.1.919.15	21.4064	1235.8	1158.3	21.37	0.41	1404.2
47	tr|E1JGV6|E1JGV6_DROME; sp|O44081|DKC1_DROME	Nucleolar protein at 60B, isoform C OS=Drosophila melanogaster OX=7227 GN=Nop60B PE=1 SV=1; H/ACA ribonucleoprotein complex subunit 4 OS=Drosophila melanogaster OX=7227 GN=Nop60B PE=1 SV=1	0.16877	99	KLHGAVESVAK			cleaved F-K@N-term; missed K-L@1	-0.000800994	1137.65	569.832	1137.65	569.833	2	10	13.1.1.816.11	7.96393	326.6	197.28	7.91	0.17	354.997
47	tr|E1JGV6|E1JGV6_DROME; sp|O44081|DKC1_DROME	Nucleolar protein at 60B, isoform C OS=Drosophila melanogaster OX=7227 GN=Nop60B PE=1 SV=1; H/ACA ribonucleoprotein complex subunit 4 OS=Drosophila melanogaster OX=7227 GN=Nop60B PE=1 SV=1	0.0685421	99	ENHKDESMLR			cleaved Y-E@N-term; missed K-D@4	0.000595029	1257.58	420.2	1257.58	420.2	3	8	16.1.1.660.5	6.3956	2854.64	2665.53	6.38	0.17	2933.33
47	tr|E1JGV6|E1JGV6_DROME; sp|O44081|DKC1_DROME	Nucleolar protein at 60B, isoform C OS=Drosophila melanogaster OX=7227 GN=Nop60B PE=1 SV=1; H/ACA ribonucleoprotein complex subunit 4 OS=Drosophila melanogaster OX=7227 GN=Nop60B PE=1 SV=1	0.0296531	99	WVSCEAGSYIR	Carbamidomethyl(C)@4		cleaved F-W@N-term	0.00250103	1326.61	664.31	1326.6	664.309	2	13	14.1.1.882.24	20.8543	4171.76	3532.1	20.81	0.17	3174.66
47	tr|E1JGV6|E1JGV6_DROME; sp|O44081|DKC1_DROME	Nucleolar protein at 60B, isoform C OS=Drosophila melanogaster OX=7227 GN=Nop60B PE=1 SV=1; H/ACA ribonucleoprotein complex subunit 4 OS=Drosophila melanogaster OX=7227 GN=Nop60B PE=1 SV=1	0.0291884	99	VSCEAGSYIR	Carbamidomethyl(C)@3		cleaved W-V@N-term	0.00211212	1140.53	571.27	1140.52	571.269	2	15	15.1.1.875.10	14.7373	2362	2090.6	14.7	0.35	1753.96
47	tr|E1JGV6|E1JGV6_DROME; sp|O44081|DKC1_DROME	Nucleolar protein at 60B, isoform C OS=Drosophila melanogaster OX=7227 GN=Nop60B PE=1 SV=1; H/ACA ribonucleoprotein complex subunit 4 OS=Drosophila melanogaster OX=7227 GN=Nop60B PE=1 SV=1	0.0150229	99	TGFINLDKPSNPSSHEVVA			cleaved A-W@C-term	0.00408484	2011.01	671.342	2011	671.341	3	18	11.1.1.1117.16	24.1019	9339.18	4561.16	24.01	0.12	3366.17
47	tr|E1JGV6|E1JGV6_DROME; sp|O44081|DKC1_DROME	Nucleolar protein at 60B, isoform C OS=Drosophila melanogaster OX=7227 GN=Nop60B PE=1 SV=1; H/ACA ribonucleoprotein complex subunit 4 OS=Drosophila melanogaster OX=7227 GN=Nop60B PE=1 SV=1	0.0145735	99	TGFINLDKPSNPSSHEVVAW			cleaved W-I@C-term	4.58943e-05	2197.08	733.367	2197.08	733.367	3	28	7.1.1.1137.6	30.3698	15592.2	12071.5	30.32	0.12	7071.2
47	tr|E1JGV6|E1JGV6_DROME; sp|O44081|DKC1_DROME	Nucleolar protein at 60B, isoform C OS=Drosophila melanogaster OX=7227 GN=Nop60B PE=1 SV=1; H/ACA ribonucleoprotein complex subunit 4 OS=Drosophila melanogaster OX=7227 GN=Nop60B PE=1 SV=1	0	99	AHGSSPLNR			cleaved L-A@N-term	-0.00208147	937.471	469.743	937.473	469.744	2	13	16.1.1.634.2	4.93633	2476.85	2417.17	5	0.29	1432.25
47	tr|E1JGV6|E1JGV6_DROME; sp|O44081|DKC1_DROME	Nucleolar protein at 60B, isoform C OS=Drosophila melanogaster OX=7227 GN=Nop60B PE=1 SV=1; H/ACA ribonucleoprotein complex subunit 4 OS=Drosophila melanogaster OX=7227 GN=Nop60B PE=1 SV=1	0	99	AHGSSPLNR			cleaved L-A@N-term	-0.00208147	937.471	469.743	937.473	469.744	2	12	16.1.1.637.5	5.09967	2476.85	1497.16	5	0.29	835.728
47	tr|E1JGV6|E1JGV6_DROME; sp|O44081|DKC1_DROME	Nucleolar protein at 60B, isoform C OS=Drosophila melanogaster OX=7227 GN=Nop60B PE=1 SV=1; H/ACA ribonucleoprotein complex subunit 4 OS=Drosophila melanogaster OX=7227 GN=Nop60B PE=1 SV=1	0	99	AHGSSPLNR			cleaved L-A@N-term	0.000549264	937.473	469.744	937.473	469.744	2	12	14.1.1.598.2	4.74737	2127.65	2102.68	4.76	0.18	1285.06
47	tr|E1JGV6|E1JGV6_DROME; sp|O44081|DKC1_DROME	Nucleolar protein at 60B, isoform C OS=Drosophila melanogaster OX=7227 GN=Nop60B PE=1 SV=1; H/ACA ribonucleoprotein complex subunit 4 OS=Drosophila melanogaster OX=7227 GN=Nop60B PE=1 SV=1	0	99	AHGSSPLNR			cleaved L-A@N-term	0.00104484	937.474	469.744	937.473	469.744	2	12	11.1.1.798.6	5.66215	1529.45	1404.71	5.69	0.12	878.134
47	tr|E1JGV6|E1JGV6_DROME; sp|O44081|DKC1_DROME	Nucleolar protein at 60B, isoform C OS=Drosophila melanogaster OX=7227 GN=Nop60B PE=1 SV=1; H/ACA ribonucleoprotein complex subunit 4 OS=Drosophila melanogaster OX=7227 GN=Nop60B PE=1 SV=1	0	99	AHGSSPLNR			cleaved L-A@N-term	0.000359924	937.473	469.744	937.473	469.744	2	12	13.1.1.772.2	5.52722	2391.29	2344.75	5.54	0.29	913.406
47	tr|E1JGV6|E1JGV6_DROME; sp|O44081|DKC1_DROME	Nucleolar protein at 60B, isoform C OS=Drosophila melanogaster OX=7227 GN=Nop60B PE=1 SV=1; H/ACA ribonucleoprotein complex subunit 4 OS=Drosophila melanogaster OX=7227 GN=Nop60B PE=1 SV=1	0	99	AHGSSPLNR			cleaved L-A@N-term	0.00104143	937.474	469.744	937.473	469.744	2	8	12.1.1.814.14	5.89913	1532.6	909.01	5.81	0.25	646.951
47	tr|E1JGV6|E1JGV6_DROME; sp|O44081|DKC1_DROME	Nucleolar protein at 60B, isoform C OS=Drosophila melanogaster OX=7227 GN=Nop60B PE=1 SV=1; H/ACA ribonucleoprotein complex subunit 4 OS=Drosophila melanogaster OX=7227 GN=Nop60B PE=1 SV=1	0	99	AIALMTTATMASCDHGVVAK	Carbamidomethyl(C)@13		cleaved L-A@N-term	-0.00275058	2046.99	683.336	2046.99	683.337	3	9	14.1.1.949.15	24.7459	1039.66	672.49	24.66	0.12	1249.32
47	tr|E1JGV6|E1JGV6_DROME; sp|O44081|DKC1_DROME	Nucleolar protein at 60B, isoform C OS=Drosophila melanogaster OX=7227 GN=Nop60B PE=1 SV=1; H/ACA ribonucleoprotein complex subunit 4 OS=Drosophila melanogaster OX=7227 GN=Nop60B PE=1 SV=1	0	99	DGMVTMHDVLDAM			cleaved M-W@C-term	0.00094692	1433.6	717.807	1433.6	717.807	2	16	15.1.1.1236.8	35.6505	3747.03	3662.87	35.68	0.12	2206.48
47	tr|E1JGV6|E1JGV6_DROME; sp|O44081|DKC1_DROME	Nucleolar protein at 60B, isoform C OS=Drosophila melanogaster OX=7227 GN=Nop60B PE=1 SV=1; H/ACA ribonucleoprotein complex subunit 4 OS=Drosophila melanogaster OX=7227 GN=Nop60B PE=1 SV=1	0	99	DGMVTMHDVLDAM			cleaved M-W@C-term	0.00115923	1433.6	717.807	1433.6	717.807	2	12	9.1.1.1259.15	36.1051	1508.25	1252.51	36.07	0.12	1435.15
47	tr|E1JGV6|E1JGV6_DROME; sp|O44081|DKC1_DROME	Nucleolar protein at 60B, isoform C OS=Drosophila melanogaster OX=7227 GN=Nop60B PE=1 SV=1; H/ACA ribonucleoprotein complex subunit 4 OS=Drosophila melanogaster OX=7227 GN=Nop60B PE=1 SV=1	0	99	DGMVTMHDVLDAM			cleaved M-W@C-term	-0.00224604	1433.6	717.806	1433.6	717.807	2	13	12.1.1.1335.9	36.0527	3874.4	3693.92	36.04	0.17	1892.31
47	tr|E1JGV6|E1JGV6_DROME; sp|O44081|DKC1_DROME	Nucleolar protein at 60B, isoform C OS=Drosophila melanogaster OX=7227 GN=Nop60B PE=1 SV=1; H/ACA ribonucleoprotein complex subunit 4 OS=Drosophila melanogaster OX=7227 GN=Nop60B PE=1 SV=1	0	99	DGMVTMHDVLDAM			cleaved M-W@C-term	0.00194211	1433.6	717.808	1433.6	717.807	2	15	13.1.1.1302.7	35.9496	3373.46	3303.39	35.93	0.17	1967.63
47	tr|E1JGV6|E1JGV6_DROME; sp|O44081|DKC1_DROME	Nucleolar protein at 60B, isoform C OS=Drosophila melanogaster OX=7227 GN=Nop60B PE=1 SV=1; H/ACA ribonucleoprotein complex subunit 4 OS=Drosophila melanogaster OX=7227 GN=Nop60B PE=1 SV=1	0	99	DGMVTMHDVLDAM			cleaved M-W@C-term	0.000753315	1433.6	717.807	1433.6	717.807	2	17	14.1.1.1128.8	35.1404	4382.08	4337.81	35.17	0.17	2534.2
47	tr|E1JGV6|E1JGV6_DROME; sp|O44081|DKC1_DROME	Nucleolar protein at 60B, isoform C OS=Drosophila melanogaster OX=7227 GN=Nop60B PE=1 SV=1; H/ACA ribonucleoprotein complex subunit 4 OS=Drosophila melanogaster OX=7227 GN=Nop60B PE=1 SV=1	0	99	DGMVTMHDVLDAM			cleaved M-W@C-term	0.000753315	1433.6	717.807	1433.6	717.807	2	11	14.1.1.1130.8	35.2517	4382.08	2898.2	35.17	0.17	1650.93
47	tr|E1JGV6|E1JGV6_DROME; sp|O44081|DKC1_DROME	Nucleolar protein at 60B, isoform C OS=Drosophila melanogaster OX=7227 GN=Nop60B PE=1 SV=1; H/ACA ribonucleoprotein complex subunit 4 OS=Drosophila melanogaster OX=7227 GN=Nop60B PE=1 SV=1	0	99	DGMVTMHDVLDAM			cleaved M-W@C-term	0.000232046	1433.6	717.807	1433.6	717.807	2	13	16.1.1.1158.9	35.245	3408.17	3229.16	35.28	0.17	2573.03
47	tr|E1JGV6|E1JGV6_DROME; sp|O44081|DKC1_DROME	Nucleolar protein at 60B, isoform C OS=Drosophila melanogaster OX=7227 GN=Nop60B PE=1 SV=1; H/ACA ribonucleoprotein complex subunit 4 OS=Drosophila melanogaster OX=7227 GN=Nop60B PE=1 SV=1	0	99	DGMVTMHDVLDAM			cleaved M-W@C-term	-0.000846959	1433.6	717.806	1433.6	717.807	2	9	8.1.1.1287.7	36.1018	655.02	635.04	36.08	0.12	1167.89
47	tr|E1JGV6|E1JGV6_DROME; sp|O44081|DKC1_DROME	Nucleolar protein at 60B, isoform C OS=Drosophila melanogaster OX=7227 GN=Nop60B PE=1 SV=1; H/ACA ribonucleoprotein complex subunit 4 OS=Drosophila melanogaster OX=7227 GN=Nop60B PE=1 SV=1	0	99	DGMVTMHDVLDAMW			cleaved W-L@C-term	-0.00121902	1619.68	810.846	1619.68	810.846	2	18	8.1.1.1398.4	42.5512	9717.92	8564.63	42.58	0.17	3413.23
47	tr|E1JGV6|E1JGV6_DROME; sp|O44081|DKC1_DROME	Nucleolar protein at 60B, isoform C OS=Drosophila melanogaster OX=7227 GN=Nop60B PE=1 SV=1; H/ACA ribonucleoprotein complex subunit 4 OS=Drosophila melanogaster OX=7227 GN=Nop60B PE=1 SV=1	0	99	DGMVTMHDVLDAMW			cleaved W-L@C-term	-0.00121902	1619.68	810.846	1619.68	810.846	2	17	8.1.1.1399.5	42.605	9717.92	9419.98	42.58	0.17	3876.89
47	tr|E1JGV6|E1JGV6_DROME; sp|O44081|DKC1_DROME	Nucleolar protein at 60B, isoform C OS=Drosophila melanogaster OX=7227 GN=Nop60B PE=1 SV=1; H/ACA ribonucleoprotein complex subunit 4 OS=Drosophila melanogaster OX=7227 GN=Nop60B PE=1 SV=1	0	99	DGMVTMHDVLDAMW			cleaved W-L@C-term	-0.00121902	1619.68	810.846	1619.68	810.846	2	17	8.1.1.1400.3	42.6529	9717.92	8130.1	42.58	0.17	2788.79
47	tr|E1JGV6|E1JGV6_DROME; sp|O44081|DKC1_DROME	Nucleolar protein at 60B, isoform C OS=Drosophila melanogaster OX=7227 GN=Nop60B PE=1 SV=1; H/ACA ribonucleoprotein complex subunit 4 OS=Drosophila melanogaster OX=7227 GN=Nop60B PE=1 SV=1	0	99	DGMVTMHDVLDAMW			cleaved W-L@C-term	-0.00344936	1619.67	810.845	1619.68	810.846	2	11	9.1.1.1373.10	42.7218	13557.4	6050.58	42.62	0.17	1355.7
47	tr|E1JGV6|E1JGV6_DROME; sp|O44081|DKC1_DROME	Nucleolar protein at 60B, isoform C OS=Drosophila melanogaster OX=7227 GN=Nop60B PE=1 SV=1; H/ACA ribonucleoprotein complex subunit 4 OS=Drosophila melanogaster OX=7227 GN=Nop60B PE=1 SV=1	0	99	DGMVTMHDVLDAMW			cleaved W-L@C-term	-0.00125925	1619.68	810.846	1619.68	810.846	2	17	10.1.1.1408.6	42.7534	18535.5	17493.9	42.73	0.17	4851.27
47	tr|E1JGV6|E1JGV6_DROME; sp|O44081|DKC1_DROME	Nucleolar protein at 60B, isoform C OS=Drosophila melanogaster OX=7227 GN=Nop60B PE=1 SV=1; H/ACA ribonucleoprotein complex subunit 4 OS=Drosophila melanogaster OX=7227 GN=Nop60B PE=1 SV=1	0	99	DGMVTMHDVLDAMW			cleaved W-L@C-term	-0.00206773	1619.68	810.845	1619.68	810.846	2	18	12.1.1.1448.4	42.6107	36361.1	35910.1	42.6	0.17	8447.25
47	tr|E1JGV6|E1JGV6_DROME; sp|O44081|DKC1_DROME	Nucleolar protein at 60B, isoform C OS=Drosophila melanogaster OX=7227 GN=Nop60B PE=1 SV=1; H/ACA ribonucleoprotein complex subunit 4 OS=Drosophila melanogaster OX=7227 GN=Nop60B PE=1 SV=1	0	99	DGMVTMHDVLDAMW			cleaved W-L@C-term	-0.00206773	1619.68	810.845	1619.68	810.846	2	15	12.1.1.1449.10	42.679	36361.1	28790.5	42.6	0.17	5714.4
47	tr|E1JGV6|E1JGV6_DROME; sp|O44081|DKC1_DROME	Nucleolar protein at 60B, isoform C OS=Drosophila melanogaster OX=7227 GN=Nop60B PE=1 SV=1; H/ACA ribonucleoprotein complex subunit 4 OS=Drosophila melanogaster OX=7227 GN=Nop60B PE=1 SV=1	0	99	DGMVTMHDVLDAMW			cleaved W-L@C-term	-0.00161968	1619.68	810.846	1619.68	810.846	2	18	13.1.1.1416.4	42.4933	32653.4	32035.3	42.5	0.17	9407.42
47	tr|E1JGV6|E1JGV6_DROME; sp|O44081|DKC1_DROME	Nucleolar protein at 60B, isoform C OS=Drosophila melanogaster OX=7227 GN=Nop60B PE=1 SV=1; H/ACA ribonucleoprotein complex subunit 4 OS=Drosophila melanogaster OX=7227 GN=Nop60B PE=1 SV=1	0	99	DGMVTMHDVLDAMW			cleaved W-L@C-term	-0.00161968	1619.68	810.846	1619.68	810.846	2	19	13.1.1.1417.7	42.5219	32653.4	30520.2	42.5	0.17	10358
47	tr|E1JGV6|E1JGV6_DROME; sp|O44081|DKC1_DROME	Nucleolar protein at 60B, isoform C OS=Drosophila melanogaster OX=7227 GN=Nop60B PE=1 SV=1; H/ACA ribonucleoprotein complex subunit 4 OS=Drosophila melanogaster OX=7227 GN=Nop60B PE=1 SV=1	0	99	DGMVTMHDVLDAMW			cleaved W-L@C-term	-0.00161968	1619.68	810.846	1619.68	810.846	2	18	13.1.1.1418.6	42.5801	32653.4	22915.9	42.5	0.17	6312
47	tr|E1JGV6|E1JGV6_DROME; sp|O44081|DKC1_DROME	Nucleolar protein at 60B, isoform C OS=Drosophila melanogaster OX=7227 GN=Nop60B PE=1 SV=1; H/ACA ribonucleoprotein complex subunit 4 OS=Drosophila melanogaster OX=7227 GN=Nop60B PE=1 SV=1	0	99	DGMVTMHDVLDAMW			cleaved W-L@C-term	-0.00161968	1619.68	810.846	1619.68	810.846	2	15	13.1.1.1420.6	42.7066	32653.4	5615.37	42.5	0.17	1674.64
47	tr|E1JGV6|E1JGV6_DROME; sp|O44081|DKC1_DROME	Nucleolar protein at 60B, isoform C OS=Drosophila melanogaster OX=7227 GN=Nop60B PE=1 SV=1; H/ACA ribonucleoprotein complex subunit 4 OS=Drosophila melanogaster OX=7227 GN=Nop60B PE=1 SV=1	0	99	DGMVTMHDVLDAMW			cleaved W-L@C-term	-0.00137554	1619.68	810.846	1619.68	810.846	2	10	13.1.1.1461.3	45.0888	444.39	406.33	45.05	0.12	339.667
47	tr|E1JGV6|E1JGV6_DROME; sp|O44081|DKC1_DROME	Nucleolar protein at 60B, isoform C OS=Drosophila melanogaster OX=7227 GN=Nop60B PE=1 SV=1; H/ACA ribonucleoprotein complex subunit 4 OS=Drosophila melanogaster OX=7227 GN=Nop60B PE=1 SV=1	0	99	DGMVTMHDVLDAMW			cleaved W-L@C-term	-0.000206686	1619.68	810.846	1619.68	810.846	2	16	14.1.1.1249.13	42.1901	37244.3	10232.1	42.03	0.17	2942.52
47	tr|E1JGV6|E1JGV6_DROME; sp|O44081|DKC1_DROME	Nucleolar protein at 60B, isoform C OS=Drosophila melanogaster OX=7227 GN=Nop60B PE=1 SV=1; H/ACA ribonucleoprotein complex subunit 4 OS=Drosophila melanogaster OX=7227 GN=Nop60B PE=1 SV=1	0	99	DGMVTMHDVLDAMW			cleaved W-L@C-term	0.00110025	1619.68	810.847	1619.68	810.846	2	11	1.1.1.1424.8	42.3798	1187.42	1070.87	42.36	0.12	690.115
47	tr|E1JGV6|E1JGV6_DROME; sp|O44081|DKC1_DROME	Nucleolar protein at 60B, isoform C OS=Drosophila melanogaster OX=7227 GN=Nop60B PE=1 SV=1; H/ACA ribonucleoprotein complex subunit 4 OS=Drosophila melanogaster OX=7227 GN=Nop60B PE=1 SV=1	0	99	DGMVTMHDVLDAMW			cleaved W-L@C-term	0.00479822	1619.68	810.849	1619.68	810.846	2	10	14.1.1.1291.7	44.611	548.33	474.22	44.58	0.18	575.396
47	tr|E1JGV6|E1JGV6_DROME; sp|O44081|DKC1_DROME	Nucleolar protein at 60B, isoform C OS=Drosophila melanogaster OX=7227 GN=Nop60B PE=1 SV=1; H/ACA ribonucleoprotein complex subunit 4 OS=Drosophila melanogaster OX=7227 GN=Nop60B PE=1 SV=1	0	99	DGMVTMHDVLDAMW			cleaved W-L@C-term	0.000592567	1619.68	810.847	1619.68	810.846	2	17	16.1.1.1277.8	42.1699	38448.6	28337.9	42.09	0.18	7839.95
47	tr|E1JGV6|E1JGV6_DROME; sp|O44081|DKC1_DROME	Nucleolar protein at 60B, isoform C OS=Drosophila melanogaster OX=7227 GN=Nop60B PE=1 SV=1; H/ACA ribonucleoprotein complex subunit 4 OS=Drosophila melanogaster OX=7227 GN=Nop60B PE=1 SV=1	0	99	DGMVTMHDVLDAMW			cleaved W-L@C-term	0.000592567	1619.68	810.847	1619.68	810.846	2	20	16.1.1.1275.6	42.0497	38448.6	33160.3	42.09	0.18	12997.2
47	tr|E1JGV6|E1JGV6_DROME; sp|O44081|DKC1_DROME	Nucleolar protein at 60B, isoform C OS=Drosophila melanogaster OX=7227 GN=Nop60B PE=1 SV=1; H/ACA ribonucleoprotein complex subunit 4 OS=Drosophila melanogaster OX=7227 GN=Nop60B PE=1 SV=1	0	99	DGMVTMHDVLDAMW			cleaved W-L@C-term	-0.00435446	1619.67	810.844	1619.68	810.846	2	17	15.1.1.1349.7	42.157	41979.2	28125.5	42.25	0.17	8531.27
47	tr|E1JGV6|E1JGV6_DROME; sp|O44081|DKC1_DROME	Nucleolar protein at 60B, isoform C OS=Drosophila melanogaster OX=7227 GN=Nop60B PE=1 SV=1; H/ACA ribonucleoprotein complex subunit 4 OS=Drosophila melanogaster OX=7227 GN=Nop60B PE=1 SV=1	0	99	DGMVTMHDVLDAMW			cleaved W-L@C-term	-0.00435446	1619.67	810.844	1619.68	810.846	2	19	15.1.1.1351.10	42.2833	41979.2	36597.7	42.25	0.17	13592
47	tr|E1JGV6|E1JGV6_DROME; sp|O44081|DKC1_DROME	Nucleolar protein at 60B, isoform C OS=Drosophila melanogaster OX=7227 GN=Nop60B PE=1 SV=1; H/ACA ribonucleoprotein complex subunit 4 OS=Drosophila melanogaster OX=7227 GN=Nop60B PE=1 SV=1	0	99	DGMVTMHDVLDAMW			cleaved W-L@C-term	-0.00435446	1619.67	810.844	1619.68	810.846	2	17	15.1.1.1353.6	42.4195	41979.2	10265.4	42.25	0.17	2648.02
47	tr|E1JGV6|E1JGV6_DROME; sp|O44081|DKC1_DROME	Nucleolar protein at 60B, isoform C OS=Drosophila melanogaster OX=7227 GN=Nop60B PE=1 SV=1; H/ACA ribonucleoprotein complex subunit 4 OS=Drosophila melanogaster OX=7227 GN=Nop60B PE=1 SV=1	0	99	DGMVTMHDVLDAMW			cleaved W-L@C-term	0.000592567	1619.68	810.847	1619.68	810.846	2	19	16.1.1.1276.7	42.108	38448.6	36843.8	42.09	0.18	14805.7
47	tr|E1JGV6|E1JGV6_DROME; sp|O44081|DKC1_DROME	Nucleolar protein at 60B, isoform C OS=Drosophila melanogaster OX=7227 GN=Nop60B PE=1 SV=1; H/ACA ribonucleoprotein complex subunit 4 OS=Drosophila melanogaster OX=7227 GN=Nop60B PE=1 SV=1	0	99	DGMVTMHDVLDAMW			cleaved W-L@C-term	-0.00435446	1619.67	810.844	1619.68	810.846	2	18	15.1.1.1350.6	42.2201	41979.2	39599.7	42.25	0.17	13119.6
47	tr|E1JGV6|E1JGV6_DROME; sp|O44081|DKC1_DROME	Nucleolar protein at 60B, isoform C OS=Drosophila melanogaster OX=7227 GN=Nop60B PE=1 SV=1; H/ACA ribonucleoprotein complex subunit 4 OS=Drosophila melanogaster OX=7227 GN=Nop60B PE=1 SV=1	0	99	DGMVTMHDVLDAMW			cleaved W-L@C-term	-0.000206686	1619.68	810.846	1619.68	810.846	2	19	14.1.1.1245.5	41.9509	37244.3	27797.5	42.03	0.17	10415.1
47	tr|E1JGV6|E1JGV6_DROME; sp|O44081|DKC1_DROME	Nucleolar protein at 60B, isoform C OS=Drosophila melanogaster OX=7227 GN=Nop60B PE=1 SV=1; H/ACA ribonucleoprotein complex subunit 4 OS=Drosophila melanogaster OX=7227 GN=Nop60B PE=1 SV=1	0	99	DGMVTMHDVLDAMW			cleaved W-L@C-term	-0.00121902	1619.68	810.846	1619.68	810.846	2	9	8.1.1.1402.18	42.7803	9717.92	2291.02	42.58	0.17	1138.87
47	tr|E1JGV6|E1JGV6_DROME; sp|O44081|DKC1_DROME	Nucleolar protein at 60B, isoform C OS=Drosophila melanogaster OX=7227 GN=Nop60B PE=1 SV=1; H/ACA ribonucleoprotein complex subunit 4 OS=Drosophila melanogaster OX=7227 GN=Nop60B PE=1 SV=1	0	99	DGMVTMHDVLDAMW	Oxidation(M)@13		cleaved W-L@C-term	0.00172464	1635.67	818.845	1635.67	818.844	2	11	13.1.1.1417.8	42.5253	410.74	348.83	42.5	0.17	445.012
47	tr|E1JGV6|E1JGV6_DROME; sp|O44081|DKC1_DROME	Nucleolar protein at 60B, isoform C OS=Drosophila melanogaster OX=7227 GN=Nop60B PE=1 SV=1; H/ACA ribonucleoprotein complex subunit 4 OS=Drosophila melanogaster OX=7227 GN=Nop60B PE=1 SV=1	0	99	DGMVTMHDVLDAMW	Dehydrated(D)@1		cleaved W-L@C-term	0.00159308	1601.67	801.842	1601.67	801.841	2	11	16.1.1.1253.8	40.7626	1913.47	1801.2	40.74	0.17	987.348
47	tr|E1JGV6|E1JGV6_DROME; sp|O44081|DKC1_DROME	Nucleolar protein at 60B, isoform C OS=Drosophila melanogaster OX=7227 GN=Nop60B PE=1 SV=1; H/ACA ribonucleoprotein complex subunit 4 OS=Drosophila melanogaster OX=7227 GN=Nop60B PE=1 SV=1	0	99	DGMVTMHDVLDAMW			cleaved W-L@C-term	-0.000206686	1619.68	810.846	1619.68	810.846	2	18	14.1.1.1246.10	41.9957	37244.3	34645.9	42.03	0.17	16127.1
47	tr|E1JGV6|E1JGV6_DROME; sp|O44081|DKC1_DROME	Nucleolar protein at 60B, isoform C OS=Drosophila melanogaster OX=7227 GN=Nop60B PE=1 SV=1; H/ACA ribonucleoprotein complex subunit 4 OS=Drosophila melanogaster OX=7227 GN=Nop60B PE=1 SV=1	0	99	DGMVTMHDVLDAMW			cleaved W-L@C-term	-0.000206686	1619.68	810.846	1619.68	810.846	2	17	14.1.1.1247.9	42.0639	37244.3	32584	42.03	0.17	12444.1
47	tr|E1JGV6|E1JGV6_DROME; sp|O44081|DKC1_DROME	Nucleolar protein at 60B, isoform C OS=Drosophila melanogaster OX=7227 GN=Nop60B PE=1 SV=1; H/ACA ribonucleoprotein complex subunit 4 OS=Drosophila melanogaster OX=7227 GN=Nop60B PE=1 SV=1	0	99	DGMVTMHDVLDAMWLY			cleaved Y-E@C-term	-0.00029115	1895.83	948.92	1895.83	948.92	2	12	16.1.1.1364.2	47.2101	1992.38	1818.42	47.16	0.17	721.128
47	tr|E1JGV6|E1JGV6_DROME; sp|O44081|DKC1_DROME	Nucleolar protein at 60B, isoform C OS=Drosophila melanogaster OX=7227 GN=Nop60B PE=1 SV=1; H/ACA ribonucleoprotein complex subunit 4 OS=Drosophila melanogaster OX=7227 GN=Nop60B PE=1 SV=1	0	99	EEPLDGDDIGTLQK				-0.0252707	1528.7	765.357	1528.73	765.37	2	13	14.1.1.896.14	21.6752	13239.4	6065.69	21.8	0.18	2576.36
47	tr|E1JGV6|E1JGV6_DROME; sp|O44081|DKC1_DROME	Nucleolar protein at 60B, isoform C OS=Drosophila melanogaster OX=7227 GN=Nop60B PE=1 SV=1; H/ACA ribonucleoprotein complex subunit 4 OS=Drosophila melanogaster OX=7227 GN=Nop60B PE=1 SV=1	0	99	ENHKDESMLR			cleaved Y-E@N-term; missed K-D@4	0.00243822	1257.58	420.2	1257.58	420.2	3	9	13.1.1.799.4	7.04848	2754.06	2212.86	6.98	0.17	2147.81
47	tr|E1JGV6|E1JGV6_DROME; sp|O44081|DKC1_DROME	Nucleolar protein at 60B, isoform C OS=Drosophila melanogaster OX=7227 GN=Nop60B PE=1 SV=1; H/ACA ribonucleoprotein complex subunit 4 OS=Drosophila melanogaster OX=7227 GN=Nop60B PE=1 SV=1	0	99	ENHKDESMLR			cleaved Y-E@N-term; missed K-D@4	0.00283081	1257.58	420.201	1257.58	420.2	3	9	14.1.1.627.4	6.2723	2443.15	2375.29	6.26	0.17	3028.07
47	tr|E1JGV6|E1JGV6_DROME; sp|O44081|DKC1_DROME	Nucleolar protein at 60B, isoform C OS=Drosophila melanogaster OX=7227 GN=Nop60B PE=1 SV=1; H/ACA ribonucleoprotein complex subunit 4 OS=Drosophila melanogaster OX=7227 GN=Nop60B PE=1 SV=1	0	99	EWLTGYVDYNAK				0.000302578	1457.68	729.849	1457.68	729.849	2	11	8.1.1.1159.23	28.7113	5804.94	5223.54	28.67	0.29	3382.49
47	tr|E1JGV6|E1JGV6_DROME; sp|O44081|DKC1_DROME	Nucleolar protein at 60B, isoform C OS=Drosophila melanogaster OX=7227 GN=Nop60B PE=1 SV=1; H/ACA ribonucleoprotein complex subunit 4 OS=Drosophila melanogaster OX=7227 GN=Nop60B PE=1 SV=1	0	99	EWLTGYVDYNAK				-0.000113096	1457.68	729.849	1457.68	729.849	2	16	11.1.1.1198.16	28.8164	24715.9	14953.5	28.67	0.23	5821.18
47	tr|E1JGV6|E1JGV6_DROME; sp|O44081|DKC1_DROME	Nucleolar protein at 60B, isoform C OS=Drosophila melanogaster OX=7227 GN=Nop60B PE=1 SV=1; H/ACA ribonucleoprotein complex subunit 4 OS=Drosophila melanogaster OX=7227 GN=Nop60B PE=1 SV=1	0	99	EWLTGYVDYNAK				-0.000729092	1457.68	729.848	1457.68	729.849	2	17	13.1.1.1170.12	28.291	30307.7	27436.9	28.26	0.23	10649.8
47	tr|E1JGV6|E1JGV6_DROME; sp|O44081|DKC1_DROME	Nucleolar protein at 60B, isoform C OS=Drosophila melanogaster OX=7227 GN=Nop60B PE=1 SV=1; H/ACA ribonucleoprotein complex subunit 4 OS=Drosophila melanogaster OX=7227 GN=Nop60B PE=1 SV=1	0	99	EWLTGYVDYNAK				-0.00171233	1457.68	729.848	1457.68	729.849	2	18	15.1.1.1105.13	28.0637	34654.6	25588.5	27.97	0.23	10935.5
47	tr|E1JGV6|E1JGV6_DROME; sp|O44081|DKC1_DROME	Nucleolar protein at 60B, isoform C OS=Drosophila melanogaster OX=7227 GN=Nop60B PE=1 SV=1; H/ACA ribonucleoprotein complex subunit 4 OS=Drosophila melanogaster OX=7227 GN=Nop60B PE=1 SV=1	0	99	EWLTGYVDYNAK				-0.000113096	1457.68	729.849	1457.68	729.849	2	17	11.1.1.1196.10	28.7039	24715.9	23814.6	28.67	0.23	9287.58
47	tr|E1JGV6|E1JGV6_DROME; sp|O44081|DKC1_DROME	Nucleolar protein at 60B, isoform C OS=Drosophila melanogaster OX=7227 GN=Nop60B PE=1 SV=1; H/ACA ribonucleoprotein complex subunit 4 OS=Drosophila melanogaster OX=7227 GN=Nop60B PE=1 SV=1	0	99	EWLTGYVDYNAK				-0.00171233	1457.68	729.848	1457.68	729.849	2	17	15.1.1.1103.16	27.9643	34654.6	34301.9	27.97	0.23	14926.9
47	tr|E1JGV6|E1JGV6_DROME; sp|O44081|DKC1_DROME	Nucleolar protein at 60B, isoform C OS=Drosophila melanogaster OX=7227 GN=Nop60B PE=1 SV=1; H/ACA ribonucleoprotein complex subunit 4 OS=Drosophila melanogaster OX=7227 GN=Nop60B PE=1 SV=1	0	99	EWLTGYVDYNAK				-0.00134538	1457.68	729.848	1457.68	729.849	2	17	16.1.1.1026.10	27.6556	35424.4	19780.8	27.78	0.17	9955.58
47	tr|E1JGV6|E1JGV6_DROME; sp|O44081|DKC1_DROME	Nucleolar protein at 60B, isoform C OS=Drosophila melanogaster OX=7227 GN=Nop60B PE=1 SV=1; H/ACA ribonucleoprotein complex subunit 4 OS=Drosophila melanogaster OX=7227 GN=Nop60B PE=1 SV=1	0	99	EWLTGYVDYNAK				-0.00134538	1457.68	729.848	1457.68	729.849	2	18	16.1.1.1029.17	27.8162	35424.4	31382.8	27.78	0.17	16586.1
47	tr|E1JGV6|E1JGV6_DROME; sp|O44081|DKC1_DROME	Nucleolar protein at 60B, isoform C OS=Drosophila melanogaster OX=7227 GN=Nop60B PE=1 SV=1; H/ACA ribonucleoprotein complex subunit 4 OS=Drosophila melanogaster OX=7227 GN=Nop60B PE=1 SV=1	0	99	EWLTGYVDYNAK				0.000943169	1457.68	729.849	1457.68	729.849	2	17	14.1.1.997.18	27.5428	33519.2	31663.1	27.57	0.23	15025.1
47	tr|E1JGV6|E1JGV6_DROME; sp|O44081|DKC1_DROME	Nucleolar protein at 60B, isoform C OS=Drosophila melanogaster OX=7227 GN=Nop60B PE=1 SV=1; H/ACA ribonucleoprotein complex subunit 4 OS=Drosophila melanogaster OX=7227 GN=Nop60B PE=1 SV=1	0	99	EWLTGYVDYNAK				-0.00134538	1457.68	729.848	1457.68	729.849	2	15	16.1.1.1027.15	27.7169	35424.4	30910	27.78	0.17	11644
47	tr|E1JGV6|E1JGV6_DROME; sp|O44081|DKC1_DROME	Nucleolar protein at 60B, isoform C OS=Drosophila melanogaster OX=7227 GN=Nop60B PE=1 SV=1; H/ACA ribonucleoprotein complex subunit 4 OS=Drosophila melanogaster OX=7227 GN=Nop60B PE=1 SV=1	0	99	EWLTGYVDYNAK				-0.000113096	1457.68	729.849	1457.68	729.849	2	15	11.1.1.1197.14	28.7817	24715.9	18480.7	28.67	0.23	6482.88
47	tr|E1JGV6|E1JGV6_DROME; sp|O44081|DKC1_DROME	Nucleolar protein at 60B, isoform C OS=Drosophila melanogaster OX=7227 GN=Nop60B PE=1 SV=1; H/ACA ribonucleoprotein complex subunit 4 OS=Drosophila melanogaster OX=7227 GN=Nop60B PE=1 SV=1	0	99	EWLTGYVDYNAK				8.72888e-05	1457.68	729.849	1457.68	729.849	2	18	12.1.1.1203.12	28.4094	31940.5	31808.8	28.37	0.17	13673.4
47	tr|E1JGV6|E1JGV6_DROME; sp|O44081|DKC1_DROME	Nucleolar protein at 60B, isoform C OS=Drosophila melanogaster OX=7227 GN=Nop60B PE=1 SV=1; H/ACA ribonucleoprotein complex subunit 4 OS=Drosophila melanogaster OX=7227 GN=Nop60B PE=1 SV=1	0	99	EWLTGYVDYNAK				-0.000555656	1457.68	729.848	1457.68	729.849	2	10	9.1.1.1134.15	28.8483	9870.79	4492.32	28.7	0.23	2918.54
47	tr|E1JGV6|E1JGV6_DROME; sp|O44081|DKC1_DROME	Nucleolar protein at 60B, isoform C OS=Drosophila melanogaster OX=7227 GN=Nop60B PE=1 SV=1; H/ACA ribonucleoprotein complex subunit 4 OS=Drosophila melanogaster OX=7227 GN=Nop60B PE=1 SV=1	0	99	EWLTGYVDYNAK	Deamidated(N)@10			0.0183046	1458.69	730.35	1458.67	730.341	2	12	16.1.1.1029.18	27.8179	13392.5	12033.9	27.78	0.23	6169.31
47	tr|E1JGV6|E1JGV6_DROME; sp|O44081|DKC1_DROME	Nucleolar protein at 60B, isoform C OS=Drosophila melanogaster OX=7227 GN=Nop60B PE=1 SV=1; H/ACA ribonucleoprotein complex subunit 4 OS=Drosophila melanogaster OX=7227 GN=Nop60B PE=1 SV=1	0	99	EWLTGYVDYNAK				0.00432004	1457.69	729.851	1457.68	729.849	2	13	3.1.1.1083.19	28.5409	1054.08	967.33	28.68	0.35	3271.18
47	tr|E1JGV6|E1JGV6_DROME; sp|O44081|DKC1_DROME	Nucleolar protein at 60B, isoform C OS=Drosophila melanogaster OX=7227 GN=Nop60B PE=1 SV=1; H/ACA ribonucleoprotein complex subunit 4 OS=Drosophila melanogaster OX=7227 GN=Nop60B PE=1 SV=1	0	99	EYVAIFK				0.000622238	868.47	435.242	868.469	435.242	2	10	11.1.1.1097.4	22.9137	47311.4	46080.8	22.91	0.12	27576.8
47	tr|E1JGV6|E1JGV6_DROME; sp|O44081|DKC1_DROME	Nucleolar protein at 60B, isoform C OS=Drosophila melanogaster OX=7227 GN=Nop60B PE=1 SV=1; H/ACA ribonucleoprotein complex subunit 4 OS=Drosophila melanogaster OX=7227 GN=Nop60B PE=1 SV=1	0	99	EYVAIFK				0.000837676	868.47	435.242	868.469	435.242	2	10	12.1.1.1110.4	22.9618	58471.4	57521.7	22.96	0.12	30414.6
47	tr|E1JGV6|E1JGV6_DROME; sp|O44081|DKC1_DROME	Nucleolar protein at 60B, isoform C OS=Drosophila melanogaster OX=7227 GN=Nop60B PE=1 SV=1; H/ACA ribonucleoprotein complex subunit 4 OS=Drosophila melanogaster OX=7227 GN=Nop60B PE=1 SV=1	0	99	EYVAIFK				9.31585e-05	868.47	435.242	868.469	435.242	2	11	14.1.1.903.5	22.046	66072.6	64280	22.04	0.12	40816.7
47	tr|E1JGV6|E1JGV6_DROME; sp|O44081|DKC1_DROME	Nucleolar protein at 60B, isoform C OS=Drosophila melanogaster OX=7227 GN=Nop60B PE=1 SV=1; H/ACA ribonucleoprotein complex subunit 4 OS=Drosophila melanogaster OX=7227 GN=Nop60B PE=1 SV=1	0	99	EYVAIFK				0.000403923	868.47	435.242	868.469	435.242	2	11	13.1.1.1077.3	22.9189	51805.9	47368.6	22.86	0.17	24592.4
47	tr|E1JGV6|E1JGV6_DROME; sp|O44081|DKC1_DROME	Nucleolar protein at 60B, isoform C OS=Drosophila melanogaster OX=7227 GN=Nop60B PE=1 SV=1; H/ACA ribonucleoprotein complex subunit 4 OS=Drosophila melanogaster OX=7227 GN=Nop60B PE=1 SV=1	0	99	EYVAIFK	Glu->pyro-Glu@N-term			0.00113529	850.46	426.237	850.459	426.237	2	8	15.1.1.1011.2	22.5614	5104.69	4947.12	22.55	0.17	634.616
47	tr|E1JGV6|E1JGV6_DROME; sp|O44081|DKC1_DROME	Nucleolar protein at 60B, isoform C OS=Drosophila melanogaster OX=7227 GN=Nop60B PE=1 SV=1; H/ACA ribonucleoprotein complex subunit 4 OS=Drosophila melanogaster OX=7227 GN=Nop60B PE=1 SV=1	0	99	EYVAIFK	Glu->pyro-Glu@N-term			-0.000138802	850.459	426.237	850.459	426.237	2	8	12.1.1.1110.2	22.9585	4454.33	4403.96	22.96	0.12	863.626
47	tr|E1JGV6|E1JGV6_DROME; sp|O44081|DKC1_DROME	Nucleolar protein at 60B, isoform C OS=Drosophila melanogaster OX=7227 GN=Nop60B PE=1 SV=1; H/ACA ribonucleoprotein complex subunit 4 OS=Drosophila melanogaster OX=7227 GN=Nop60B PE=1 SV=1	0	99	EYVAIFK				0.00337679	868.473	435.244	868.469	435.242	2	7	5.1.1.941.4	22.0552	3572.28	3308.8	21.99	0.29	4507.9
47	tr|E1JGV6|E1JGV6_DROME; sp|O44081|DKC1_DROME	Nucleolar protein at 60B, isoform C OS=Drosophila melanogaster OX=7227 GN=Nop60B PE=1 SV=1; H/ACA ribonucleoprotein complex subunit 4 OS=Drosophila melanogaster OX=7227 GN=Nop60B PE=1 SV=1	0	99	EYVAIFK				0.00116063	868.471	435.243	868.469	435.242	2	9	16.1.1.934.4	22.256	65185.6	63982.4	22.25	0.17	36435.2
47	tr|E1JGV6|E1JGV6_DROME; sp|O44081|DKC1_DROME	Nucleolar protein at 60B, isoform C OS=Drosophila melanogaster OX=7227 GN=Nop60B PE=1 SV=1; H/ACA ribonucleoprotein complex subunit 4 OS=Drosophila melanogaster OX=7227 GN=Nop60B PE=1 SV=1	0	99	EYVAIFK				0.000106828	868.47	435.242	868.469	435.242	2	11	10.1.1.1073.3	23.2843	35361.4	31871.8	23.26	0.17	19611.7
47	tr|E1JGV6|E1JGV6_DROME; sp|O44081|DKC1_DROME	Nucleolar protein at 60B, isoform C OS=Drosophila melanogaster OX=7227 GN=Nop60B PE=1 SV=1; H/ACA ribonucleoprotein complex subunit 4 OS=Drosophila melanogaster OX=7227 GN=Nop60B PE=1 SV=1	0	99	EYVAIFK	Glu->pyro-Glu@N-term			0.000865186	850.46	426.237	850.459	426.237	2	8	13.1.1.1077.2	22.9155	4649.81	4259.02	22.86	0.17	505.804
47	tr|E1JGV6|E1JGV6_DROME; sp|O44081|DKC1_DROME	Nucleolar protein at 60B, isoform C OS=Drosophila melanogaster OX=7227 GN=Nop60B PE=1 SV=1; H/ACA ribonucleoprotein complex subunit 4 OS=Drosophila melanogaster OX=7227 GN=Nop60B PE=1 SV=1	0	99	EYVAIFK				0.00134971	868.471	435.243	868.469	435.242	2	10	9.1.1.1033.3	22.9637	23250	20585.9	23.01	0.12	14786.6
47	tr|E1JGV6|E1JGV6_DROME; sp|O44081|DKC1_DROME	Nucleolar protein at 60B, isoform C OS=Drosophila melanogaster OX=7227 GN=Nop60B PE=1 SV=1; H/ACA ribonucleoprotein complex subunit 4 OS=Drosophila melanogaster OX=7227 GN=Nop60B PE=1 SV=1	0	99	FGRPNENTPK				-0.0012153	1158.58	580.296	1158.58	580.296	2	10	14.1.1.670.26	8.69968	7725.6	5051.27	8.6	0.17	2120.78
47	tr|E1JGV6|E1JGV6_DROME; sp|O44081|DKC1_DROME	Nucleolar protein at 60B, isoform C OS=Drosophila melanogaster OX=7227 GN=Nop60B PE=1 SV=1; H/ACA ribonucleoprotein complex subunit 4 OS=Drosophila melanogaster OX=7227 GN=Nop60B PE=1 SV=1	0	99	FGRPNENTPK				-0.00114175	1158.58	580.296	1158.58	580.296	2	12	15.1.1.771.24	8.81458	7468.74	6140.83	8.77	0.12	2848.47
47	tr|E1JGV6|E1JGV6_DROME; sp|O44081|DKC1_DROME	Nucleolar protein at 60B, isoform C OS=Drosophila melanogaster OX=7227 GN=Nop60B PE=1 SV=1; H/ACA ribonucleoprotein complex subunit 4 OS=Drosophila melanogaster OX=7227 GN=Nop60B PE=1 SV=1	0	99	FGRPNENTPK				0.0006381	1158.58	580.297	1158.58	580.296	2	12	16.1.1.700.26	8.75465	6963.43	6039.24	8.71	0.17	2859.33
47	tr|E1JGV6|E1JGV6_DROME; sp|O44081|DKC1_DROME	Nucleolar protein at 60B, isoform C OS=Drosophila melanogaster OX=7227 GN=Nop60B PE=1 SV=1; H/ACA ribonucleoprotein complex subunit 4 OS=Drosophila melanogaster OX=7227 GN=Nop60B PE=1 SV=1	0	99	FGRPNENTPK				-0.00151469	1158.58	580.296	1158.58	580.296	2	10	10.1.1.829.27	9.31663	4908.31	2377.5	9.21	0.12	929.118
47	tr|E1JGV6|E1JGV6_DROME; sp|O44081|DKC1_DROME	Nucleolar protein at 60B, isoform C OS=Drosophila melanogaster OX=7227 GN=Nop60B PE=1 SV=1; H/ACA ribonucleoprotein complex subunit 4 OS=Drosophila melanogaster OX=7227 GN=Nop60B PE=1 SV=1	0	99	FGRPNENTPK				0.000505068	1158.58	580.297	1158.58	580.296	2	9	11.1.1.863.26	9.3523	6998.54	5089.75	9.3	0.18	1839.51
47	tr|E1JGV6|E1JGV6_DROME; sp|O44081|DKC1_DROME	Nucleolar protein at 60B, isoform C OS=Drosophila melanogaster OX=7227 GN=Nop60B PE=1 SV=1; H/ACA ribonucleoprotein complex subunit 4 OS=Drosophila melanogaster OX=7227 GN=Nop60B PE=1 SV=1	0	99	FGRPNENTPK				0.00041262	1158.58	580.297	1158.58	580.296	2	12	12.1.1.875.23	9.45397	6439.66	4346.45	9.36	0.17	1954.07
47	tr|E1JGV6|E1JGV6_DROME; sp|O44081|DKC1_DROME	Nucleolar protein at 60B, isoform C OS=Drosophila melanogaster OX=7227 GN=Nop60B PE=1 SV=1; H/ACA ribonucleoprotein complex subunit 4 OS=Drosophila melanogaster OX=7227 GN=Nop60B PE=1 SV=1	0	99	FGRPNENTPK				-0.00119031	1158.58	580.296	1158.58	580.296	2	12	13.1.1.839.23	9.28922	6238.92	5146.43	9.25	0.17	2742.34
47	tr|E1JGV6|E1JGV6_DROME; sp|O44081|DKC1_DROME	Nucleolar protein at 60B, isoform C OS=Drosophila melanogaster OX=7227 GN=Nop60B PE=1 SV=1; H/ACA ribonucleoprotein complex subunit 4 OS=Drosophila melanogaster OX=7227 GN=Nop60B PE=1 SV=1	0	99	FGRPNENTPK				0.000821703	1158.58	580.297	1158.58	580.296	2	9	8.1.1.820.18	9.09743	2093.93	1004.65	9.18	0.17	773.573
47	tr|E1JGV6|E1JGV6_DROME; sp|O44081|DKC1_DROME	Nucleolar protein at 60B, isoform C OS=Drosophila melanogaster OX=7227 GN=Nop60B PE=1 SV=1; H/ACA ribonucleoprotein complex subunit 4 OS=Drosophila melanogaster OX=7227 GN=Nop60B PE=1 SV=1	0	99	FGRPNENTPK				-0.00119031	1158.58	580.296	1158.58	580.296	2	9	13.1.1.839.24	9.29088	6238.92	5100.36	9.25	0.17	1973.64
47	tr|E1JGV6|E1JGV6_DROME; sp|O44081|DKC1_DROME	Nucleolar protein at 60B, isoform C OS=Drosophila melanogaster OX=7227 GN=Nop60B PE=1 SV=1; H/ACA ribonucleoprotein complex subunit 4 OS=Drosophila melanogaster OX=7227 GN=Nop60B PE=1 SV=1	0	99	FGRPNENTPK	Formyl@N-term			0.000377047	1186.57	594.294	1186.57	594.294	2	11	16.1.1.784.12	13.5563	1942.79	1693.6	13.52	0.17	1867.17
47	tr|E1JGV6|E1JGV6_DROME; sp|O44081|DKC1_DROME	Nucleolar protein at 60B, isoform C OS=Drosophila melanogaster OX=7227 GN=Nop60B PE=1 SV=1; H/ACA ribonucleoprotein complex subunit 4 OS=Drosophila melanogaster OX=7227 GN=Nop60B PE=1 SV=1	0	99	FGRPNENTPK				-0.00185467	1158.58	580.295	1158.58	580.296	2	7	9.1.1.794.27	9.18455	2629.62	2022.71	9.13	0.17	1162.99
47	tr|E1JGV6|E1JGV6_DROME; sp|O44081|DKC1_DROME	Nucleolar protein at 60B, isoform C OS=Drosophila melanogaster OX=7227 GN=Nop60B PE=1 SV=1; H/ACA ribonucleoprotein complex subunit 4 OS=Drosophila melanogaster OX=7227 GN=Nop60B PE=1 SV=1	0	99	GDEEAPEAAEEEAEPVEK				-0.00460528	1927.81	643.611	1927.82	643.613	3	17	15.1.1.921.20	17.367	808.99	519.29	17.27	0.17	2865.23
47	tr|E1JGV6|E1JGV6_DROME; sp|O44081|DKC1_DROME	Nucleolar protein at 60B, isoform C OS=Drosophila melanogaster OX=7227 GN=Nop60B PE=1 SV=1; H/ACA ribonucleoprotein complex subunit 4 OS=Drosophila melanogaster OX=7227 GN=Nop60B PE=1 SV=1	0	99	GDEEAPEAAEEEAEPVEK				-0.00790727	1927.81	964.912	1927.82	964.916	2	17	16.1.1.845.25	17.1201	806.28	583.66	17.06	0.18	578.091
47	tr|E1JGV6|E1JGV6_DROME; sp|O44081|DKC1_DROME	Nucleolar protein at 60B, isoform C OS=Drosophila melanogaster OX=7227 GN=Nop60B PE=1 SV=1; H/ACA ribonucleoprotein complex subunit 4 OS=Drosophila melanogaster OX=7227 GN=Nop60B PE=1 SV=1	0	99	GDEEAPEAAEEEAEPVEK				-0.00235804	1927.81	964.915	1927.82	964.916	2	8	13.1.1.987.31	17.7301	1189.46	686.07	17.63	0.18	279.089
47	tr|E1JGV6|E1JGV6_DROME; sp|O44081|DKC1_DROME	Nucleolar protein at 60B, isoform C OS=Drosophila melanogaster OX=7227 GN=Nop60B PE=1 SV=1; H/ACA ribonucleoprotein complex subunit 4 OS=Drosophila melanogaster OX=7227 GN=Nop60B PE=1 SV=1	0	99	GDEEAPEAAEEEAEPVEKEK			missed K-E@18	0.0060385	2184.96	729.327	2184.95	729.326	3	13	12.1.1.1014.23	17.4149	1396	868.05	17.32	0.12	963.114
47	tr|E1JGV6|E1JGV6_DROME; sp|O44081|DKC1_DROME	Nucleolar protein at 60B, isoform C OS=Drosophila melanogaster OX=7227 GN=Nop60B PE=1 SV=1; H/ACA ribonucleoprotein complex subunit 4 OS=Drosophila melanogaster OX=7227 GN=Nop60B PE=1 SV=1	0	99	GDEEAPEAAEEEAEPVEKEK			missed K-E@18	0.00171171	2184.96	729.326	2184.95	729.326	3	11	13.1.1.979.29	17.2597	1354.99	804.69	17.16	0.18	760.038
47	tr|E1JGV6|E1JGV6_DROME; sp|O44081|DKC1_DROME	Nucleolar protein at 60B, isoform C OS=Drosophila melanogaster OX=7227 GN=Nop60B PE=1 SV=1; H/ACA ribonucleoprotein complex subunit 4 OS=Drosophila melanogaster OX=7227 GN=Nop60B PE=1 SV=1	0	99	GVGGQMLELR			cleaved L-G@N-term	0.000413968	1058.55	530.285	1058.55	530.284	2	14	13.1.1.1076.7	22.8742	3265.88	2255.69	22.79	0.23	1544.78
47	tr|E1JGV6|E1JGV6_DROME; sp|O44081|DKC1_DROME	Nucleolar protein at 60B, isoform C OS=Drosophila melanogaster OX=7227 GN=Nop60B PE=1 SV=1; H/ACA ribonucleoprotein complex subunit 4 OS=Drosophila melanogaster OX=7227 GN=Nop60B PE=1 SV=1	0	99	GVGGQMLELR			cleaved L-G@N-term	-0.0045335	1058.55	530.282	1058.55	530.284	2	11	14.1.1.902.12	21.9997	3766.88	3566.38	21.98	0.41	2807.13
47	tr|E1JGV6|E1JGV6_DROME; sp|O44081|DKC1_DROME	Nucleolar protein at 60B, isoform C OS=Drosophila melanogaster OX=7227 GN=Nop60B PE=1 SV=1; H/ACA ribonucleoprotein complex subunit 4 OS=Drosophila melanogaster OX=7227 GN=Nop60B PE=1 SV=1	0	99	GVGGQMLELR			cleaved L-G@N-term	-0.00302852	1058.55	530.283	1058.55	530.284	2	14	15.1.1.1009.11	22.4636	3966.71	3881.69	22.44	0.47	2607.82
47	tr|E1JGV6|E1JGV6_DROME; sp|O44081|DKC1_DROME	Nucleolar protein at 60B, isoform C OS=Drosophila melanogaster OX=7227 GN=Nop60B PE=1 SV=1; H/ACA ribonucleoprotein complex subunit 4 OS=Drosophila melanogaster OX=7227 GN=Nop60B PE=1 SV=1	0	99	GVGGQMLELR			cleaved L-G@N-term	-0.00256249	1058.55	530.283	1058.55	530.284	2	13	16.1.1.933.12	22.2113	4292.93	3912.83	22.19	0.29	2902.21
47	tr|E1JGV6|E1JGV6_DROME; sp|O44081|DKC1_DROME	Nucleolar protein at 60B, isoform C OS=Drosophila melanogaster OX=7227 GN=Nop60B PE=1 SV=1; H/ACA ribonucleoprotein complex subunit 4 OS=Drosophila melanogaster OX=7227 GN=Nop60B PE=1 SV=1	0	99	HKGDEEAPEAAEEEAEPVEK			missed K-G@2	0.00223526	2192.97	731.998	2192.97	731.998	3	17	9.1.1.878.30	14.0098	1784.11	1506.24	13.95	0.12	2919.89
47	tr|E1JGV6|E1JGV6_DROME; sp|O44081|DKC1_DROME	Nucleolar protein at 60B, isoform C OS=Drosophila melanogaster OX=7227 GN=Nop60B PE=1 SV=1; H/ACA ribonucleoprotein complex subunit 4 OS=Drosophila melanogaster OX=7227 GN=Nop60B PE=1 SV=1	0	99	HKGDEEAPEAAEEEAEPVEK			missed K-G@2	0.00456274	2192.98	731.999	2192.97	731.998	3	24	10.1.1.913.24	14.0331	5105	4944.28	14.04	0.12	3595.64
47	tr|E1JGV6|E1JGV6_DROME; sp|O44081|DKC1_DROME	Nucleolar protein at 60B, isoform C OS=Drosophila melanogaster OX=7227 GN=Nop60B PE=1 SV=1; H/ACA ribonucleoprotein complex subunit 4 OS=Drosophila melanogaster OX=7227 GN=Nop60B PE=1 SV=1	0	99	HKGDEEAPEAAEEEAEPVEK			missed K-G@2	0.00456274	2192.98	731.999	2192.97	731.998	3	18	10.1.1.913.25	14.0364	5105	5007.93	14.04	0.12	2945.25
47	tr|E1JGV6|E1JGV6_DROME; sp|O44081|DKC1_DROME	Nucleolar protein at 60B, isoform C OS=Drosophila melanogaster OX=7227 GN=Nop60B PE=1 SV=1; H/ACA ribonucleoprotein complex subunit 4 OS=Drosophila melanogaster OX=7227 GN=Nop60B PE=1 SV=1	0	99	HKGDEEAPEAAEEEAEPVEK			missed K-G@2	0.00416217	2192.97	549.251	2192.97	549.25	4	19	10.1.1.914.14	14.0661	9305.57	8084.45	14.04	0.12	6508.27
47	tr|E1JGV6|E1JGV6_DROME; sp|O44081|DKC1_DROME	Nucleolar protein at 60B, isoform C OS=Drosophila melanogaster OX=7227 GN=Nop60B PE=1 SV=1; H/ACA ribonucleoprotein complex subunit 4 OS=Drosophila melanogaster OX=7227 GN=Nop60B PE=1 SV=1	0	99	HKGDEEAPEAAEEEAEPVEK			missed K-G@2	-0.00271544	2192.97	549.249	2192.97	549.25	4	14	8.1.1.905.19	14.0192	2824.89	1863.12	13.93	0.12	2467.2
47	tr|E1JGV6|E1JGV6_DROME; sp|O44081|DKC1_DROME	Nucleolar protein at 60B, isoform C OS=Drosophila melanogaster OX=7227 GN=Nop60B PE=1 SV=1; H/ACA ribonucleoprotein complex subunit 4 OS=Drosophila melanogaster OX=7227 GN=Nop60B PE=1 SV=1	0	99	HKGDEEAPEAAEEEAEPVEK			missed K-G@2	-0.00218132	2192.97	731.997	2192.97	731.998	3	27	11.1.1.946.25	14.1782	8218.42	8006.46	14.19	0.18	4778.11
47	tr|E1JGV6|E1JGV6_DROME; sp|O44081|DKC1_DROME	Nucleolar protein at 60B, isoform C OS=Drosophila melanogaster OX=7227 GN=Nop60B PE=1 SV=1; H/ACA ribonucleoprotein complex subunit 4 OS=Drosophila melanogaster OX=7227 GN=Nop60B PE=1 SV=1	0	99	HKGDEEAPEAAEEEAEPVEK			missed K-G@2	-0.00402513	2192.97	549.249	2192.97	549.25	4	24	11.1.1.947.18	14.2149	13033.7	11983	14.19	0.12	10400.6
47	tr|E1JGV6|E1JGV6_DROME; sp|O44081|DKC1_DROME	Nucleolar protein at 60B, isoform C OS=Drosophila melanogaster OX=7227 GN=Nop60B PE=1 SV=1; H/ACA ribonucleoprotein complex subunit 4 OS=Drosophila melanogaster OX=7227 GN=Nop60B PE=1 SV=1	0	99	HKGDEEAPEAAEEEAEPVEK			missed K-G@2	-0.00402513	2192.97	549.249	2192.97	549.25	4	21	11.1.1.948.20	14.2767	13033.7	8003.91	14.19	0.12	7488.45
47	tr|E1JGV6|E1JGV6_DROME; sp|O44081|DKC1_DROME	Nucleolar protein at 60B, isoform C OS=Drosophila melanogaster OX=7227 GN=Nop60B PE=1 SV=1; H/ACA ribonucleoprotein complex subunit 4 OS=Drosophila melanogaster OX=7227 GN=Nop60B PE=1 SV=1	0	99	HKGDEEAPEAAEEEAEPVEK			missed K-G@2	-0.00218132	2192.97	731.997	2192.97	731.998	3	24	11.1.1.948.29	14.2951	8218.42	4282.69	14.19	0.18	2941.82
47	tr|E1JGV6|E1JGV6_DROME; sp|O44081|DKC1_DROME	Nucleolar protein at 60B, isoform C OS=Drosophila melanogaster OX=7227 GN=Nop60B PE=1 SV=1; H/ACA ribonucleoprotein complex subunit 4 OS=Drosophila melanogaster OX=7227 GN=Nop60B PE=1 SV=1	0	99	HKGDEEAPEAAEEEAEPVEK			missed K-G@2	0.00151253	2192.97	731.998	2192.97	731.998	3	25	14.1.1.754.25	13.4221	12910.7	9528.24	13.49	0.12	7081.07
47	tr|E1JGV6|E1JGV6_DROME; sp|O44081|DKC1_DROME	Nucleolar protein at 60B, isoform C OS=Drosophila melanogaster OX=7227 GN=Nop60B PE=1 SV=1; H/ACA ribonucleoprotein complex subunit 4 OS=Drosophila melanogaster OX=7227 GN=Nop60B PE=1 SV=1	0	99	HKGDEEAPEAAEEEAEPVEK			missed K-G@2	0.00151253	2192.97	731.998	2192.97	731.998	3	21	14.1.1.755.30	13.4783	12910.7	12564.3	13.49	0.12	7852.4
47	tr|E1JGV6|E1JGV6_DROME; sp|O44081|DKC1_DROME	Nucleolar protein at 60B, isoform C OS=Drosophila melanogaster OX=7227 GN=Nop60B PE=1 SV=1; H/ACA ribonucleoprotein complex subunit 4 OS=Drosophila melanogaster OX=7227 GN=Nop60B PE=1 SV=1	0	99	HKGDEEAPEAAEEEAEPVEK			missed K-G@2	0.00164383	2192.97	549.25	2192.97	549.25	4	24	14.1.1.756.19	13.5183	25502.6	22650.3	13.49	0.12	15290.7
47	tr|E1JGV6|E1JGV6_DROME; sp|O44081|DKC1_DROME	Nucleolar protein at 60B, isoform C OS=Drosophila melanogaster OX=7227 GN=Nop60B PE=1 SV=1; H/ACA ribonucleoprotein complex subunit 4 OS=Drosophila melanogaster OX=7227 GN=Nop60B PE=1 SV=1	0	99	HKGDEEAPEAAEEEAEPVEK			missed K-G@2	0.00164383	2192.97	549.25	2192.97	549.25	4	23	14.1.1.756.20	13.5199	25502.6	22507	13.49	0.12	17118.9
47	tr|E1JGV6|E1JGV6_DROME; sp|O44081|DKC1_DROME	Nucleolar protein at 60B, isoform C OS=Drosophila melanogaster OX=7227 GN=Nop60B PE=1 SV=1; H/ACA ribonucleoprotein complex subunit 4 OS=Drosophila melanogaster OX=7227 GN=Nop60B PE=1 SV=1	0	99	HKGDEEAPEAAEEEAEPVEK			missed K-G@2	0.00151253	2192.97	731.998	2192.97	731.998	3	18	14.1.1.757.30	13.5948	12910.7	6024.56	13.49	0.12	3326.67
47	tr|E1JGV6|E1JGV6_DROME; sp|O44081|DKC1_DROME	Nucleolar protein at 60B, isoform C OS=Drosophila melanogaster OX=7227 GN=Nop60B PE=1 SV=1; H/ACA ribonucleoprotein complex subunit 4 OS=Drosophila melanogaster OX=7227 GN=Nop60B PE=1 SV=1	0	99	HKGDEEAPEAAEEEAEPVEK			missed K-G@2	-0.001227	2192.97	549.25	2192.97	549.25	4	23	15.1.1.860.16	13.8618	24428.6	19813.1	13.9	0.17	22143.1
47	tr|E1JGV6|E1JGV6_DROME; sp|O44081|DKC1_DROME	Nucleolar protein at 60B, isoform C OS=Drosophila melanogaster OX=7227 GN=Nop60B PE=1 SV=1; H/ACA ribonucleoprotein complex subunit 4 OS=Drosophila melanogaster OX=7227 GN=Nop60B PE=1 SV=1	0	99	HKGDEEAPEAAEEEAEPVEK			missed K-G@2	0.00371702	2192.97	731.999	2192.97	731.998	3	25	15.1.1.861.30	13.9432	12351.6	12348.7	13.94	0.17	7498.36
47	tr|E1JGV6|E1JGV6_DROME; sp|O44081|DKC1_DROME	Nucleolar protein at 60B, isoform C OS=Drosophila melanogaster OX=7227 GN=Nop60B PE=1 SV=1; H/ACA ribonucleoprotein complex subunit 4 OS=Drosophila melanogaster OX=7227 GN=Nop60B PE=1 SV=1	0	99	HKGDEEAPEAAEEEAEPVEK			missed K-G@2	-0.001227	2192.97	549.25	2192.97	549.25	4	25	15.1.1.862.20	13.9848	24428.6	17981.2	13.9	0.17	11748.5
47	tr|E1JGV6|E1JGV6_DROME; sp|O44081|DKC1_DROME	Nucleolar protein at 60B, isoform C OS=Drosophila melanogaster OX=7227 GN=Nop60B PE=1 SV=1; H/ACA ribonucleoprotein complex subunit 4 OS=Drosophila melanogaster OX=7227 GN=Nop60B PE=1 SV=1	0	99	HKGDEEAPEAAEEEAEPVEK			missed K-G@2	0.00371702	2192.97	731.999	2192.97	731.998	3	22	15.1.1.863.30	14.0595	12351.6	3416.76	13.94	0.17	1728.83
47	tr|E1JGV6|E1JGV6_DROME; sp|O44081|DKC1_DROME	Nucleolar protein at 60B, isoform C OS=Drosophila melanogaster OX=7227 GN=Nop60B PE=1 SV=1; H/ACA ribonucleoprotein complex subunit 4 OS=Drosophila melanogaster OX=7227 GN=Nop60B PE=1 SV=1	0	99	HKGDEEAPEAAEEEAEPVEK			missed K-G@2	9.62472e-05	2192.97	731.998	2192.97	731.998	3	24	16.1.1.786.25	13.6856	11824.1	11093.6	13.7	0.12	8384.69
47	tr|E1JGV6|E1JGV6_DROME; sp|O44081|DKC1_DROME	Nucleolar protein at 60B, isoform C OS=Drosophila melanogaster OX=7227 GN=Nop60B PE=1 SV=1; H/ACA ribonucleoprotein complex subunit 4 OS=Drosophila melanogaster OX=7227 GN=Nop60B PE=1 SV=1	0	99	HKGDEEAPEAAEEEAEPVEK			missed K-G@2	-0.00142955	2192.97	549.25	2192.97	549.25	4	21	16.1.1.787.19	13.7302	23037.6	21510.6	13.7	0.17	26825.9
47	tr|E1JGV6|E1JGV6_DROME; sp|O44081|DKC1_DROME	Nucleolar protein at 60B, isoform C OS=Drosophila melanogaster OX=7227 GN=Nop60B PE=1 SV=1; H/ACA ribonucleoprotein complex subunit 4 OS=Drosophila melanogaster OX=7227 GN=Nop60B PE=1 SV=1	0	99	HKGDEEAPEAAEEEAEPVEK	Oxidation(H)@1		missed K-G@2	0.00147231	2208.97	553.249	2208.97	553.249	4	14	16.1.1.787.20	13.7319	3159.89	1506.92	13.64	0.12	1713.83
47	tr|E1JGV6|E1JGV6_DROME; sp|O44081|DKC1_DROME	Nucleolar protein at 60B, isoform C OS=Drosophila melanogaster OX=7227 GN=Nop60B PE=1 SV=1; H/ACA ribonucleoprotein complex subunit 4 OS=Drosophila melanogaster OX=7227 GN=Nop60B PE=1 SV=1	0	99	HKGDEEAPEAAEEEAEPVEK			missed K-G@2	9.62472e-05	2192.97	731.998	2192.97	731.998	3	22	16.1.1.787.29	13.7469	11824.1	10395.3	13.7	0.12	8038.89
47	tr|E1JGV6|E1JGV6_DROME; sp|O44081|DKC1_DROME	Nucleolar protein at 60B, isoform C OS=Drosophila melanogaster OX=7227 GN=Nop60B PE=1 SV=1; H/ACA ribonucleoprotein complex subunit 4 OS=Drosophila melanogaster OX=7227 GN=Nop60B PE=1 SV=1	0	99	HKGDEEAPEAAEEEAEPVEK			missed K-G@2	-0.00142955	2192.97	549.25	2192.97	549.25	4	23	16.1.1.788.12	13.7766	23037.6	17098.2	13.7	0.17	10198.6
47	tr|E1JGV6|E1JGV6_DROME; sp|O44081|DKC1_DROME	Nucleolar protein at 60B, isoform C OS=Drosophila melanogaster OX=7227 GN=Nop60B PE=1 SV=1; H/ACA ribonucleoprotein complex subunit 4 OS=Drosophila melanogaster OX=7227 GN=Nop60B PE=1 SV=1	0	99	HKGDEEAPEAAEEEAEPVEK	Formyl(K)@2		missed K-G@2	-0.00107829	2220.97	741.329	2220.97	741.329	3	21	16.1.1.815.27	15.3752	2522.98	2514.91	15.37	0.17	2520.77
47	tr|E1JGV6|E1JGV6_DROME; sp|O44081|DKC1_DROME	Nucleolar protein at 60B, isoform C OS=Drosophila melanogaster OX=7227 GN=Nop60B PE=1 SV=1; H/ACA ribonucleoprotein complex subunit 4 OS=Drosophila melanogaster OX=7227 GN=Nop60B PE=1 SV=1	0	99	HKGDEEAPEAAEEEAEPVEK	Formyl@N-term		missed K-G@2	-0.00107829	2220.97	741.329	2220.97	741.329	3	21	16.1.1.815.27	15.3752	2522.98	2514.91	15.37	0.17	2520.77
47	tr|E1JGV6|E1JGV6_DROME; sp|O44081|DKC1_DROME	Nucleolar protein at 60B, isoform C OS=Drosophila melanogaster OX=7227 GN=Nop60B PE=1 SV=1; H/ACA ribonucleoprotein complex subunit 4 OS=Drosophila melanogaster OX=7227 GN=Nop60B PE=1 SV=1	0	99	HKGDEEAPEAAEEEAEPVEK	Oxidation(H)@1		missed K-G@2	-0.00359126	2208.96	737.328	2208.97	737.329	3	11	15.1.1.861.31	13.9448	791.2	342.62	13.84	0.12	451.174
47	tr|E1JGV6|E1JGV6_DROME; sp|O44081|DKC1_DROME	Nucleolar protein at 60B, isoform C OS=Drosophila melanogaster OX=7227 GN=Nop60B PE=1 SV=1; H/ACA ribonucleoprotein complex subunit 4 OS=Drosophila melanogaster OX=7227 GN=Nop60B PE=1 SV=1	0	99	HKGDEEAPEAAEEEAEPVEK			missed K-G@2	0.000976646	2192.97	731.998	2192.97	731.998	3	25	12.1.1.962.30	14.4081	10588	10199.5	14.42	0.12	7446.97
47	tr|E1JGV6|E1JGV6_DROME; sp|O44081|DKC1_DROME	Nucleolar protein at 60B, isoform C OS=Drosophila melanogaster OX=7227 GN=Nop60B PE=1 SV=1; H/ACA ribonucleoprotein complex subunit 4 OS=Drosophila melanogaster OX=7227 GN=Nop60B PE=1 SV=1	0	99	HKGDEEAPEAAEEEAEPVEK			missed K-G@2	0.00100564	2192.97	549.25	2192.97	549.25	4	23	12.1.1.963.15	14.4412	20192.2	18499.4	14.42	0.12	22177
47	tr|E1JGV6|E1JGV6_DROME; sp|O44081|DKC1_DROME	Nucleolar protein at 60B, isoform C OS=Drosophila melanogaster OX=7227 GN=Nop60B PE=1 SV=1; H/ACA ribonucleoprotein complex subunit 4 OS=Drosophila melanogaster OX=7227 GN=Nop60B PE=1 SV=1	0	99	HKGDEEAPEAAEEEAEPVEK			missed K-G@2	0.000976646	2192.97	731.998	2192.97	731.998	3	23	12.1.1.963.27	14.4679	10588	9242.35	14.42	0.12	5547.49
47	tr|E1JGV6|E1JGV6_DROME; sp|O44081|DKC1_DROME	Nucleolar protein at 60B, isoform C OS=Drosophila melanogaster OX=7227 GN=Nop60B PE=1 SV=1; H/ACA ribonucleoprotein complex subunit 4 OS=Drosophila melanogaster OX=7227 GN=Nop60B PE=1 SV=1	0	99	HKGDEEAPEAAEEEAEPVEK			missed K-G@2	0.00100564	2192.97	549.25	2192.97	549.25	4	24	12.1.1.964.22	14.511	20192.2	11135.2	14.42	0.12	5649.87
47	tr|E1JGV6|E1JGV6_DROME; sp|O44081|DKC1_DROME	Nucleolar protein at 60B, isoform C OS=Drosophila melanogaster OX=7227 GN=Nop60B PE=1 SV=1; H/ACA ribonucleoprotein complex subunit 4 OS=Drosophila melanogaster OX=7227 GN=Nop60B PE=1 SV=1	0	99	HKGDEEAPEAAEEEAEPVEK			missed K-G@2	0.000328145	2192.97	549.25	2192.97	549.25	4	22	13.1.1.927.17	14.3263	22157.4	20801.5	14.35	0.12	30773.4
47	tr|E1JGV6|E1JGV6_DROME; sp|O44081|DKC1_DROME	Nucleolar protein at 60B, isoform C OS=Drosophila melanogaster OX=7227 GN=Nop60B PE=1 SV=1; H/ACA ribonucleoprotein complex subunit 4 OS=Drosophila melanogaster OX=7227 GN=Nop60B PE=1 SV=1	0	99	HKGDEEAPEAAEEEAEPVEK			missed K-G@2	0.000404089	2192.97	731.998	2192.97	731.998	3	24	13.1.1.927.30	14.348	12275.8	12128.8	14.35	0.12	8156.98
47	tr|E1JGV6|E1JGV6_DROME; sp|O44081|DKC1_DROME	Nucleolar protein at 60B, isoform C OS=Drosophila melanogaster OX=7227 GN=Nop60B PE=1 SV=1; H/ACA ribonucleoprotein complex subunit 4 OS=Drosophila melanogaster OX=7227 GN=Nop60B PE=1 SV=1	0	99	HKGDEEAPEAAEEEAEPVEK			missed K-G@2	0.000328145	2192.97	549.25	2192.97	549.25	4	27	13.1.1.928.16	14.3845	22157.4	18498.4	14.35	0.12	12116
47	tr|E1JGV6|E1JGV6_DROME; sp|O44081|DKC1_DROME	Nucleolar protein at 60B, isoform C OS=Drosophila melanogaster OX=7227 GN=Nop60B PE=1 SV=1; H/ACA ribonucleoprotein complex subunit 4 OS=Drosophila melanogaster OX=7227 GN=Nop60B PE=1 SV=1	0	99	HKGDEEAPEAAEEEAEPVEK			missed K-G@2	0.000328145	2192.97	549.25	2192.97	549.25	4	23	13.1.1.929.20	14.4476	22157.4	9886.83	14.35	0.12	5845.84
47	tr|E1JGV6|E1JGV6_DROME; sp|O44081|DKC1_DROME	Nucleolar protein at 60B, isoform C OS=Drosophila melanogaster OX=7227 GN=Nop60B PE=1 SV=1; H/ACA ribonucleoprotein complex subunit 4 OS=Drosophila melanogaster OX=7227 GN=Nop60B PE=1 SV=1	0	99	HKGDEEAPEAAEEEAEPVEK			missed K-G@2	0.000404089	2192.97	731.998	2192.97	731.998	3	15	13.1.1.929.30	14.4643	12275.8	3312.36	14.35	0.12	1630.5
47	tr|E1JGV6|E1JGV6_DROME; sp|O44081|DKC1_DROME	Nucleolar protein at 60B, isoform C OS=Drosophila melanogaster OX=7227 GN=Nop60B PE=1 SV=1; H/ACA ribonucleoprotein complex subunit 4 OS=Drosophila melanogaster OX=7227 GN=Nop60B PE=1 SV=1	0	99	HKGDEEAPEAAEEEAEPVEK	Oxidation(H)@1		missed K-G@2	3.63782e-05	2208.97	553.249	2208.97	553.249	4	16	14.1.1.755.17	13.4566	2138.45	1730.23	13.42	0.12	2148.88
47	tr|E1JGV6|E1JGV6_DROME; sp|O44081|DKC1_DROME	Nucleolar protein at 60B, isoform C OS=Drosophila melanogaster OX=7227 GN=Nop60B PE=1 SV=1; H/ACA ribonucleoprotein complex subunit 4 OS=Drosophila melanogaster OX=7227 GN=Nop60B PE=1 SV=1	0	99	HKGDEEAPEAAEEEAEPVEK	Oxidation(H)@1		missed K-G@2	-0.00147638	2208.96	553.248	2208.97	553.249	4	15	13.1.1.927.19	14.3296	3277.2	2206.03	14.25	0.12	2044.89
47	tr|E1JGV6|E1JGV6_DROME; sp|O44081|DKC1_DROME	Nucleolar protein at 60B, isoform C OS=Drosophila melanogaster OX=7227 GN=Nop60B PE=1 SV=1; H/ACA ribonucleoprotein complex subunit 4 OS=Drosophila melanogaster OX=7227 GN=Nop60B PE=1 SV=1	0	99	HKGDEEAPEAAEEEAEPVEKEK			missed K-G@2; missed K-E@20	0.00422298	2450.11	613.535	2450.11	613.534	4	26	10.1.1.913.18	14.0147	7658.06	7394.56	14.03	0.17	7880.01
47	tr|E1JGV6|E1JGV6_DROME; sp|O44081|DKC1_DROME	Nucleolar protein at 60B, isoform C OS=Drosophila melanogaster OX=7227 GN=Nop60B PE=1 SV=1; H/ACA ribonucleoprotein complex subunit 4 OS=Drosophila melanogaster OX=7227 GN=Nop60B PE=1 SV=1	0	99	HKGDEEAPEAAEEEAEPVEKEK			missed K-G@2; missed K-E@20	0.00480705	2450.11	613.536	2450.11	613.534	4	16	8.1.1.905.25	14.0292	2107.37	1552.04	13.94	0.17	2688.21
47	tr|E1JGV6|E1JGV6_DROME; sp|O44081|DKC1_DROME	Nucleolar protein at 60B, isoform C OS=Drosophila melanogaster OX=7227 GN=Nop60B PE=1 SV=1; H/ACA ribonucleoprotein complex subunit 4 OS=Drosophila melanogaster OX=7227 GN=Nop60B PE=1 SV=1	0	99	HKGDEEAPEAAEEEAEPVEKEK			missed K-G@2; missed K-E@20	-0.00031658	2450.11	613.534	2450.11	613.534	4	22	11.1.1.947.26	14.2282	10296.9	8850.05	14.18	0.12	7291.78
47	tr|E1JGV6|E1JGV6_DROME; sp|O44081|DKC1_DROME	Nucleolar protein at 60B, isoform C OS=Drosophila melanogaster OX=7227 GN=Nop60B PE=1 SV=1; H/ACA ribonucleoprotein complex subunit 4 OS=Drosophila melanogaster OX=7227 GN=Nop60B PE=1 SV=1	0	99	HKGDEEAPEAAEEEAEPVEKEK			missed K-G@2; missed K-E@20	0.00372509	2450.11	613.535	2450.11	613.534	4	26	14.1.1.755.22	13.4649	13645.5	12744.3	13.49	0.17	10832
47	tr|E1JGV6|E1JGV6_DROME; sp|O44081|DKC1_DROME	Nucleolar protein at 60B, isoform C OS=Drosophila melanogaster OX=7227 GN=Nop60B PE=1 SV=1; H/ACA ribonucleoprotein complex subunit 4 OS=Drosophila melanogaster OX=7227 GN=Nop60B PE=1 SV=1	0	99	HKGDEEAPEAAEEEAEPVEKEK			missed K-G@2; missed K-E@20	0.00372509	2450.11	613.535	2450.11	613.534	4	24	14.1.1.757.26	13.5881	13645.5	9902.99	13.49	0.17	8224.67
47	tr|E1JGV6|E1JGV6_DROME; sp|O44081|DKC1_DROME	Nucleolar protein at 60B, isoform C OS=Drosophila melanogaster OX=7227 GN=Nop60B PE=1 SV=1; H/ACA ribonucleoprotein complex subunit 4 OS=Drosophila melanogaster OX=7227 GN=Nop60B PE=1 SV=1	0	99	HKGDEEAPEAAEEEAEPVEKEK			missed K-G@2; missed K-E@20	0.0025744	2450.11	613.535	2450.11	613.534	4	29	15.1.1.860.21	13.8735	17240	13983.5	13.95	0.17	11424.9
47	tr|E1JGV6|E1JGV6_DROME; sp|O44081|DKC1_DROME	Nucleolar protein at 60B, isoform C OS=Drosophila melanogaster OX=7227 GN=Nop60B PE=1 SV=1; H/ACA ribonucleoprotein complex subunit 4 OS=Drosophila melanogaster OX=7227 GN=Nop60B PE=1 SV=1	0	99	HKGDEEAPEAAEEEAEPVEKEK			missed K-G@2; missed K-E@20	0.0025744	2450.11	613.535	2450.11	613.534	4	25	15.1.1.861.24	13.9332	17240	16873.8	13.95	0.17	12061.8
47	tr|E1JGV6|E1JGV6_DROME; sp|O44081|DKC1_DROME	Nucleolar protein at 60B, isoform C OS=Drosophila melanogaster OX=7227 GN=Nop60B PE=1 SV=1; H/ACA ribonucleoprotein complex subunit 4 OS=Drosophila melanogaster OX=7227 GN=Nop60B PE=1 SV=1	0	99	HKGDEEAPEAAEEEAEPVEKEK			missed K-G@2; missed K-E@20	0.0025744	2450.11	613.535	2450.11	613.534	4	23	15.1.1.862.26	13.9948	17240	13755	13.95	0.17	9289.94
47	tr|E1JGV6|E1JGV6_DROME; sp|O44081|DKC1_DROME	Nucleolar protein at 60B, isoform C OS=Drosophila melanogaster OX=7227 GN=Nop60B PE=1 SV=1; H/ACA ribonucleoprotein complex subunit 4 OS=Drosophila melanogaster OX=7227 GN=Nop60B PE=1 SV=1	0	99	HKGDEEAPEAAEEEAEPVEKEK			missed K-G@2; missed K-E@20	0.0025744	2450.11	613.535	2450.11	613.534	4	23	15.1.1.864.17	14.1092	17240	3895.8	13.95	0.17	3210.09
47	tr|E1JGV6|E1JGV6_DROME; sp|O44081|DKC1_DROME	Nucleolar protein at 60B, isoform C OS=Drosophila melanogaster OX=7227 GN=Nop60B PE=1 SV=1; H/ACA ribonucleoprotein complex subunit 4 OS=Drosophila melanogaster OX=7227 GN=Nop60B PE=1 SV=1	0	99	HKGDEEAPEAAEEEAEPVEKEK			missed K-G@2; missed K-E@20	0.000644195	2450.11	613.534	2450.11	613.534	4	27	16.1.1.786.17	13.6689	15580	13624.8	13.7	0.12	13579.2
47	tr|E1JGV6|E1JGV6_DROME; sp|O44081|DKC1_DROME	Nucleolar protein at 60B, isoform C OS=Drosophila melanogaster OX=7227 GN=Nop60B PE=1 SV=1; H/ACA ribonucleoprotein complex subunit 4 OS=Drosophila melanogaster OX=7227 GN=Nop60B PE=1 SV=1	0	99	HKGDEEAPEAAEEEAEPVEKEK			missed K-G@2; missed K-E@20	0.000644195	2450.11	613.534	2450.11	613.534	4	25	16.1.1.787.25	13.7402	15580	13289.7	13.7	0.12	10831.3
47	tr|E1JGV6|E1JGV6_DROME; sp|O44081|DKC1_DROME	Nucleolar protein at 60B, isoform C OS=Drosophila melanogaster OX=7227 GN=Nop60B PE=1 SV=1; H/ACA ribonucleoprotein complex subunit 4 OS=Drosophila melanogaster OX=7227 GN=Nop60B PE=1 SV=1	0	99	HKGDEEAPEAAEEEAEPVEKEK			missed K-G@2; missed K-E@20	0.000644195	2450.11	613.534	2450.11	613.534	4	23	16.1.1.788.18	13.7949	15580	8906.88	13.7	0.12	6192.24
47	tr|E1JGV6|E1JGV6_DROME; sp|O44081|DKC1_DROME	Nucleolar protein at 60B, isoform C OS=Drosophila melanogaster OX=7227 GN=Nop60B PE=1 SV=1; H/ACA ribonucleoprotein complex subunit 4 OS=Drosophila melanogaster OX=7227 GN=Nop60B PE=1 SV=1	0	99	HKGDEEAPEAAEEEAEPVEKEK	Formyl(K)@2		missed K-G@2; missed K-E@20	0.000383607	2478.1	620.533	2478.1	620.533	4	20	16.1.1.812.3	15.1717	1568.86	1477.92	15.15	0.12	2240.66
47	tr|E1JGV6|E1JGV6_DROME; sp|O44081|DKC1_DROME	Nucleolar protein at 60B, isoform C OS=Drosophila melanogaster OX=7227 GN=Nop60B PE=1 SV=1; H/ACA ribonucleoprotein complex subunit 4 OS=Drosophila melanogaster OX=7227 GN=Nop60B PE=1 SV=1	0	99	HKGDEEAPEAAEEEAEPVEKEK	Formyl@N-term		missed K-G@2; missed K-E@20	0.000383607	2478.1	620.533	2478.1	620.533	4	20	16.1.1.812.3	15.1717	1568.86	1477.92	15.15	0.12	2240.66
47	tr|E1JGV6|E1JGV6_DROME; sp|O44081|DKC1_DROME	Nucleolar protein at 60B, isoform C OS=Drosophila melanogaster OX=7227 GN=Nop60B PE=1 SV=1; H/ACA ribonucleoprotein complex subunit 4 OS=Drosophila melanogaster OX=7227 GN=Nop60B PE=1 SV=1	0	99	HKGDEEAPEAAEEEAEPVEKEK			missed K-G@2; missed K-E@20	0.00279882	2450.11	613.535	2450.11	613.534	4	12	9.1.1.879.26	14.0611	3825.64	2305.9	13.96	0.23	1753.76
47	tr|E1JGV6|E1JGV6_DROME; sp|O44081|DKC1_DROME	Nucleolar protein at 60B, isoform C OS=Drosophila melanogaster OX=7227 GN=Nop60B PE=1 SV=1; H/ACA ribonucleoprotein complex subunit 4 OS=Drosophila melanogaster OX=7227 GN=Nop60B PE=1 SV=1	0	99	HKGDEEAPEAAEEEAEPVEKEK			missed K-G@2; missed K-E@20	-0.0017971	2450.11	613.534	2450.11	613.534	4	23	12.1.1.962.21	14.3931	15086.8	13900.5	14.42	0.12	10475.5
47	tr|E1JGV6|E1JGV6_DROME; sp|O44081|DKC1_DROME	Nucleolar protein at 60B, isoform C OS=Drosophila melanogaster OX=7227 GN=Nop60B PE=1 SV=1; H/ACA ribonucleoprotein complex subunit 4 OS=Drosophila melanogaster OX=7227 GN=Nop60B PE=1 SV=1	0	99	HKGDEEAPEAAEEEAEPVEKEK			missed K-G@2; missed K-E@20	-0.0017971	2450.11	613.534	2450.11	613.534	4	23	12.1.1.963.23	14.4545	15086.8	13328.4	14.42	0.12	8325.16
47	tr|E1JGV6|E1JGV6_DROME; sp|O44081|DKC1_DROME	Nucleolar protein at 60B, isoform C OS=Drosophila melanogaster OX=7227 GN=Nop60B PE=1 SV=1; H/ACA ribonucleoprotein complex subunit 4 OS=Drosophila melanogaster OX=7227 GN=Nop60B PE=1 SV=1	0	99	HKGDEEAPEAAEEEAEPVEKEK			missed K-G@2; missed K-E@20	-0.0017971	2450.11	613.534	2450.11	613.534	4	20	12.1.1.964.27	14.5194	15086.8	7799.62	14.42	0.12	5220.66
47	tr|E1JGV6|E1JGV6_DROME; sp|O44081|DKC1_DROME	Nucleolar protein at 60B, isoform C OS=Drosophila melanogaster OX=7227 GN=Nop60B PE=1 SV=1; H/ACA ribonucleoprotein complex subunit 4 OS=Drosophila melanogaster OX=7227 GN=Nop60B PE=1 SV=1	0	99	HKGDEEAPEAAEEEAEPVEKEK			missed K-G@2; missed K-E@20	0.000152711	2450.11	817.71	2450.11	817.71	3	15	13.1.1.926.22	14.2881	2854.73	2042.53	14.35	0.12	553.428
47	tr|E1JGV6|E1JGV6_DROME; sp|O44081|DKC1_DROME	Nucleolar protein at 60B, isoform C OS=Drosophila melanogaster OX=7227 GN=Nop60B PE=1 SV=1; H/ACA ribonucleoprotein complex subunit 4 OS=Drosophila melanogaster OX=7227 GN=Nop60B PE=1 SV=1	0	99	HKGDEEAPEAAEEEAEPVEKEK			missed K-G@2; missed K-E@20	-0.00310801	2450.11	613.534	2450.11	613.534	4	26	13.1.1.927.23	14.3363	15665.4	15089.6	14.35	0.12	13074.3
47	tr|E1JGV6|E1JGV6_DROME; sp|O44081|DKC1_DROME	Nucleolar protein at 60B, isoform C OS=Drosophila melanogaster OX=7227 GN=Nop60B PE=1 SV=1; H/ACA ribonucleoprotein complex subunit 4 OS=Drosophila melanogaster OX=7227 GN=Nop60B PE=1 SV=1	0	99	HKGDEEAPEAAEEEAEPVEKEK			missed K-G@2; missed K-E@20	-0.00310801	2450.11	613.534	2450.11	613.534	4	26	13.1.1.928.20	14.3978	15665.4	12610.8	14.35	0.12	9414.57
47	tr|E1JGV6|E1JGV6_DROME; sp|O44081|DKC1_DROME	Nucleolar protein at 60B, isoform C OS=Drosophila melanogaster OX=7227 GN=Nop60B PE=1 SV=1; H/ACA ribonucleoprotein complex subunit 4 OS=Drosophila melanogaster OX=7227 GN=Nop60B PE=1 SV=1	0	99	HKGDEEAPEAAEEEAEPVEKEK			missed K-G@2; missed K-E@20	-0.00310801	2450.11	613.534	2450.11	613.534	4	23	13.1.1.929.27	14.4593	15665.4	6678.5	14.35	0.12	4299.33
47	tr|E1JGV6|E1JGV6_DROME; sp|O44081|DKC1_DROME	Nucleolar protein at 60B, isoform C OS=Drosophila melanogaster OX=7227 GN=Nop60B PE=1 SV=1; H/ACA ribonucleoprotein complex subunit 4 OS=Drosophila melanogaster OX=7227 GN=Nop60B PE=1 SV=1	0	99	HKGDEEAPEAAEEEAEPVEKEK	Oxidation(H)@1		missed K-G@2; missed K-E@20	0.00314122	2466.11	617.534	2466.1	617.533	4	13	13.1.1.927.24	14.338	1816	1138.87	14.29	0.12	3866.34
47	tr|E1JGV6|E1JGV6_DROME; sp|O44081|DKC1_DROME	Nucleolar protein at 60B, isoform C OS=Drosophila melanogaster OX=7227 GN=Nop60B PE=1 SV=1; H/ACA ribonucleoprotein complex subunit 4 OS=Drosophila melanogaster OX=7227 GN=Nop60B PE=1 SV=1	0	99	IAELDTSQWPL			cleaved L-L@C-term	0.000949062	1271.64	636.828	1271.64	636.827	2	11	12.1.1.1338.4	36.2187	23191	10870.3	36.1	0.17	3189.86
47	tr|E1JGV6|E1JGV6_DROME; sp|O44081|DKC1_DROME	Nucleolar protein at 60B, isoform C OS=Drosophila melanogaster OX=7227 GN=Nop60B PE=1 SV=1; H/ACA ribonucleoprotein complex subunit 4 OS=Drosophila melanogaster OX=7227 GN=Nop60B PE=1 SV=1	0	99	IAELDTSQWPL			cleaved L-L@C-term	-0.0001459	1271.64	636.827	1271.64	636.827	2	16	15.1.1.1237.8	35.7036	28926	28482.4	35.69	0.17	9619.95
47	tr|E1JGV6|E1JGV6_DROME; sp|O44081|DKC1_DROME	Nucleolar protein at 60B, isoform C OS=Drosophila melanogaster OX=7227 GN=Nop60B PE=1 SV=1; H/ACA ribonucleoprotein complex subunit 4 OS=Drosophila melanogaster OX=7227 GN=Nop60B PE=1 SV=1	0	99	IAELDTSQWPL			cleaved L-L@C-term	0.0311001	1271.67	636.843	1271.64	636.827	2	9	6.1.1.1197.3	35.7241	1304.33	948.77	35.2	1.57	2149.35
47	tr|E1JGV6|E1JGV6_DROME; sp|O44081|DKC1_DROME	Nucleolar protein at 60B, isoform C OS=Drosophila melanogaster OX=7227 GN=Nop60B PE=1 SV=1; H/ACA ribonucleoprotein complex subunit 4 OS=Drosophila melanogaster OX=7227 GN=Nop60B PE=1 SV=1	0	99	IAELDTSQWPL			cleaved L-L@C-term	-0.000632367	1271.64	636.827	1271.64	636.827	2	15	16.1.1.1157.8	35.1854	27301.5	22441.9	35.23	0.17	9117.36
47	tr|E1JGV6|E1JGV6_DROME; sp|O44081|DKC1_DROME	Nucleolar protein at 60B, isoform C OS=Drosophila melanogaster OX=7227 GN=Nop60B PE=1 SV=1; H/ACA ribonucleoprotein complex subunit 4 OS=Drosophila melanogaster OX=7227 GN=Nop60B PE=1 SV=1	0	99	IAELDTSQWPL			cleaved L-L@C-term	0.00114091	1271.64	636.828	1271.64	636.827	2	12	13.1.1.1304.4	36.0508	24659.7	16891.7	35.98	0.17	5079.22
47	tr|E1JGV6|E1JGV6_DROME; sp|O44081|DKC1_DROME	Nucleolar protein at 60B, isoform C OS=Drosophila melanogaster OX=7227 GN=Nop60B PE=1 SV=1; H/ACA ribonucleoprotein complex subunit 4 OS=Drosophila melanogaster OX=7227 GN=Nop60B PE=1 SV=1	0	99	IAELDTSQWPLLLK				-0.000920296	1625.9	813.958	1625.9	813.959	2	13	2.1.1.1308.13	37.6031	3221.57	1581.67	37.47	0.17	1981.96
47	tr|E1JGV6|E1JGV6_DROME; sp|O44081|DKC1_DROME	Nucleolar protein at 60B, isoform C OS=Drosophila melanogaster OX=7227 GN=Nop60B PE=1 SV=1; H/ACA ribonucleoprotein complex subunit 4 OS=Drosophila melanogaster OX=7227 GN=Nop60B PE=1 SV=1	0	99	IAELDTSQWPLLLK				-0.00168492	1625.9	813.958	1625.9	813.959	2	18	4.1.1.1224.14	37.3747	6128.77	5236.44	37.34	0.17	3819.98
47	tr|E1JGV6|E1JGV6_DROME; sp|O44081|DKC1_DROME	Nucleolar protein at 60B, isoform C OS=Drosophila melanogaster OX=7227 GN=Nop60B PE=1 SV=1; H/ACA ribonucleoprotein complex subunit 4 OS=Drosophila melanogaster OX=7227 GN=Nop60B PE=1 SV=1	0	99	IAELDTSQWPLLLK				0.0019059	1625.9	813.96	1625.9	813.959	2	18	5.1.1.1201.18	37.1993	6824.3	6134.25	37.17	0.12	3156.64
47	tr|E1JGV6|E1JGV6_DROME; sp|O44081|DKC1_DROME	Nucleolar protein at 60B, isoform C OS=Drosophila melanogaster OX=7227 GN=Nop60B PE=1 SV=1; H/ACA ribonucleoprotein complex subunit 4 OS=Drosophila melanogaster OX=7227 GN=Nop60B PE=1 SV=1	0	99	IAELDTSQWPLLLK				-0.00265021	1625.9	813.957	1625.9	813.959	2	21	7.1.1.1261.7	37.5423	13648.3	13635.2	37.58	0.17	7541.85
47	tr|E1JGV6|E1JGV6_DROME; sp|O44081|DKC1_DROME	Nucleolar protein at 60B, isoform C OS=Drosophila melanogaster OX=7227 GN=Nop60B PE=1 SV=1; H/ACA ribonucleoprotein complex subunit 4 OS=Drosophila melanogaster OX=7227 GN=Nop60B PE=1 SV=1	0	99	IAELDTSQWPLLLK				-0.00265021	1625.9	813.957	1625.9	813.959	2	19	7.1.1.1263.10	37.6681	13648.3	7593.53	37.58	0.17	2709.88
47	tr|E1JGV6|E1JGV6_DROME; sp|O44081|DKC1_DROME	Nucleolar protein at 60B, isoform C OS=Drosophila melanogaster OX=7227 GN=Nop60B PE=1 SV=1; H/ACA ribonucleoprotein complex subunit 4 OS=Drosophila melanogaster OX=7227 GN=Nop60B PE=1 SV=1	0	99	IAELDTSQWPLLLK				-0.000736931	1625.9	813.958	1625.9	813.959	2	24	9.1.1.1290.10	37.9027	37748.1	30601.6	37.83	0.17	8092.62
47	tr|E1JGV6|E1JGV6_DROME; sp|O44081|DKC1_DROME	Nucleolar protein at 60B, isoform C OS=Drosophila melanogaster OX=7227 GN=Nop60B PE=1 SV=1; H/ACA ribonucleoprotein complex subunit 4 OS=Drosophila melanogaster OX=7227 GN=Nop60B PE=1 SV=1	0	99	IAELDTSQWPLLLK				-0.000736931	1625.9	813.958	1625.9	813.959	2	18	9.1.1.1292.6	38.0143	37748.1	6920.48	37.83	0.17	2480.17
47	tr|E1JGV6|E1JGV6_DROME; sp|O44081|DKC1_DROME	Nucleolar protein at 60B, isoform C OS=Drosophila melanogaster OX=7227 GN=Nop60B PE=1 SV=1; H/ACA ribonucleoprotein complex subunit 4 OS=Drosophila melanogaster OX=7227 GN=Nop60B PE=1 SV=1	0	99	IAELDTSQWPLLLK				0.00214874	1625.91	813.96	1625.9	813.959	2	22	11.1.1.1356.14	37.9539	46961.2	10640.9	38.2	0.23	2786.44
47	tr|E1JGV6|E1JGV6_DROME; sp|O44081|DKC1_DROME	Nucleolar protein at 60B, isoform C OS=Drosophila melanogaster OX=7227 GN=Nop60B PE=1 SV=1; H/ACA ribonucleoprotein complex subunit 4 OS=Drosophila melanogaster OX=7227 GN=Nop60B PE=1 SV=1	0	99	IAELDTSQWPLLLK				0.00214874	1625.91	813.96	1625.9	813.959	2	22	11.1.1.1360.11	38.1789	46961.2	45730.9	38.2	0.23	11469.7
47	tr|E1JGV6|E1JGV6_DROME; sp|O44081|DKC1_DROME	Nucleolar protein at 60B, isoform C OS=Drosophila melanogaster OX=7227 GN=Nop60B PE=1 SV=1; H/ACA ribonucleoprotein complex subunit 4 OS=Drosophila melanogaster OX=7227 GN=Nop60B PE=1 SV=1	0	99	IAELDTSQWPLLLK				0.00214874	1625.91	813.96	1625.9	813.959	2	17	11.1.1.1361.18	38.2436	46961.2	38193.8	38.2	0.23	6551.1
47	tr|E1JGV6|E1JGV6_DROME; sp|O44081|DKC1_DROME	Nucleolar protein at 60B, isoform C OS=Drosophila melanogaster OX=7227 GN=Nop60B PE=1 SV=1; H/ACA ribonucleoprotein complex subunit 4 OS=Drosophila melanogaster OX=7227 GN=Nop60B PE=1 SV=1	0	99	IAELDTSQWPLLLK				0.00214231	1625.91	813.96	1625.9	813.959	2	19	12.1.1.1361.12	37.5909	77372.6	5307.29	37.89	0.17	2061.3
47	tr|E1JGV6|E1JGV6_DROME; sp|O44081|DKC1_DROME	Nucleolar protein at 60B, isoform C OS=Drosophila melanogaster OX=7227 GN=Nop60B PE=1 SV=1; H/ACA ribonucleoprotein complex subunit 4 OS=Drosophila melanogaster OX=7227 GN=Nop60B PE=1 SV=1	0	99	IAELDTSQWPLLLK				0.00214231	1625.91	813.96	1625.9	813.959	2	24	12.1.1.1365.4	37.7998	77372.6	56277.4	37.89	0.17	12244.9
47	tr|E1JGV6|E1JGV6_DROME; sp|O44081|DKC1_DROME	Nucleolar protein at 60B, isoform C OS=Drosophila melanogaster OX=7227 GN=Nop60B PE=1 SV=1; H/ACA ribonucleoprotein complex subunit 4 OS=Drosophila melanogaster OX=7227 GN=Nop60B PE=1 SV=1	0	99	IAELDTSQWPLLLK				0.00214231	1625.91	813.96	1625.9	813.959	2	24	12.1.1.1366.7	37.8613	77372.6	73746.4	37.89	0.17	17515.9
47	tr|E1JGV6|E1JGV6_DROME; sp|O44081|DKC1_DROME	Nucleolar protein at 60B, isoform C OS=Drosophila melanogaster OX=7227 GN=Nop60B PE=1 SV=1; H/ACA ribonucleoprotein complex subunit 4 OS=Drosophila melanogaster OX=7227 GN=Nop60B PE=1 SV=1	0	99	IAELDTSQWPLLLK				0.00214231	1625.91	813.96	1625.9	813.959	2	22	12.1.1.1367.11	37.9159	77372.6	70699.2	37.89	0.17	19772.9
47	tr|E1JGV6|E1JGV6_DROME; sp|O44081|DKC1_DROME	Nucleolar protein at 60B, isoform C OS=Drosophila melanogaster OX=7227 GN=Nop60B PE=1 SV=1; H/ACA ribonucleoprotein complex subunit 4 OS=Drosophila melanogaster OX=7227 GN=Nop60B PE=1 SV=1	0	99	IAELDTSQWPLLLK				0.00214231	1625.91	813.96	1625.9	813.959	2	11	12.1.1.1369.9	38.0279	77372.6	25278.2	37.89	0.17	2965.56
47	tr|E1JGV6|E1JGV6_DROME; sp|O44081|DKC1_DROME	Nucleolar protein at 60B, isoform C OS=Drosophila melanogaster OX=7227 GN=Nop60B PE=1 SV=1; H/ACA ribonucleoprotein complex subunit 4 OS=Drosophila melanogaster OX=7227 GN=Nop60B PE=1 SV=1	0	99	IAELDTSQWPLLLK				-0.00146458	1625.9	813.958	1625.9	813.959	2	18	13.1.1.1329.17	37.5275	63178.5	6902.81	37.84	0.17	2057.49
47	tr|E1JGV6|E1JGV6_DROME; sp|O44081|DKC1_DROME	Nucleolar protein at 60B, isoform C OS=Drosophila melanogaster OX=7227 GN=Nop60B PE=1 SV=1; H/ACA ribonucleoprotein complex subunit 4 OS=Drosophila melanogaster OX=7227 GN=Nop60B PE=1 SV=1	0	99	IAELDTSQWPLLLK				-0.00146458	1625.9	813.958	1625.9	813.959	2	22	13.1.1.1331.9	37.6435	63178.5	23046.8	37.84	0.17	6617.69
47	tr|E1JGV6|E1JGV6_DROME; sp|O44081|DKC1_DROME	Nucleolar protein at 60B, isoform C OS=Drosophila melanogaster OX=7227 GN=Nop60B PE=1 SV=1; H/ACA ribonucleoprotein complex subunit 4 OS=Drosophila melanogaster OX=7227 GN=Nop60B PE=1 SV=1	0	99	IAELDTSQWPLLLK				-0.00146458	1625.9	813.958	1625.9	813.959	2	23	13.1.1.1332.8	37.7184	63178.5	45880.1	37.84	0.17	11056.1
47	tr|E1JGV6|E1JGV6_DROME; sp|O44081|DKC1_DROME	Nucleolar protein at 60B, isoform C OS=Drosophila melanogaster OX=7227 GN=Nop60B PE=1 SV=1; H/ACA ribonucleoprotein complex subunit 4 OS=Drosophila melanogaster OX=7227 GN=Nop60B PE=1 SV=1	0	99	IAELDTSQWPLLLK				-0.00146458	1625.9	813.958	1625.9	813.959	2	24	13.1.1.1333.12	37.7514	63178.5	54506.2	37.84	0.17	19113.1
47	tr|E1JGV6|E1JGV6_DROME; sp|O44081|DKC1_DROME	Nucleolar protein at 60B, isoform C OS=Drosophila melanogaster OX=7227 GN=Nop60B PE=1 SV=1; H/ACA ribonucleoprotein complex subunit 4 OS=Drosophila melanogaster OX=7227 GN=Nop60B PE=1 SV=1	0	99	IAELDTSQWPLLLK				-0.00146458	1625.9	813.958	1625.9	813.959	2	24	13.1.1.1334.12	37.828	63178.5	62834.7	37.84	0.17	17978.5
47	tr|E1JGV6|E1JGV6_DROME; sp|O44081|DKC1_DROME	Nucleolar protein at 60B, isoform C OS=Drosophila melanogaster OX=7227 GN=Nop60B PE=1 SV=1; H/ACA ribonucleoprotein complex subunit 4 OS=Drosophila melanogaster OX=7227 GN=Nop60B PE=1 SV=1	0	99	IAELDTSQWPLLLK				-0.00146458	1625.9	813.958	1625.9	813.959	2	23	13.1.1.1335.14	37.8713	63178.5	55042.9	37.84	0.17	12956.8
47	tr|E1JGV6|E1JGV6_DROME; sp|O44081|DKC1_DROME	Nucleolar protein at 60B, isoform C OS=Drosophila melanogaster OX=7227 GN=Nop60B PE=1 SV=1; H/ACA ribonucleoprotein complex subunit 4 OS=Drosophila melanogaster OX=7227 GN=Nop60B PE=1 SV=1	0	99	IAELDTSQWPLLLK				-0.000236078	1625.9	813.959	1625.9	813.959	2	21	15.1.1.1264.9	37.2886	70555.5	8124.63	37.6	0.17	2771.04
47	tr|E1JGV6|E1JGV6_DROME; sp|O44081|DKC1_DROME	Nucleolar protein at 60B, isoform C OS=Drosophila melanogaster OX=7227 GN=Nop60B PE=1 SV=1; H/ACA ribonucleoprotein complex subunit 4 OS=Drosophila melanogaster OX=7227 GN=Nop60B PE=1 SV=1	0	99	IAELDTSQWPLLLK				-0.000236078	1625.9	813.959	1625.9	813.959	2	24	15.1.1.1270.7	37.6287	70555.5	64852.2	37.6	0.17	22499.3
47	tr|E1JGV6|E1JGV6_DROME; sp|O44081|DKC1_DROME	Nucleolar protein at 60B, isoform C OS=Drosophila melanogaster OX=7227 GN=Nop60B PE=1 SV=1; H/ACA ribonucleoprotein complex subunit 4 OS=Drosophila melanogaster OX=7227 GN=Nop60B PE=1 SV=1	0	99	IAELDTSQWPLLLK				-0.00303606	1625.9	813.957	1625.9	813.959	2	16	3.1.1.1240.15	37.578	1628.67	1282.92	37.41	1.04	3859.38
47	tr|E1JGV6|E1JGV6_DROME; sp|O44081|DKC1_DROME	Nucleolar protein at 60B, isoform C OS=Drosophila melanogaster OX=7227 GN=Nop60B PE=1 SV=1; H/ACA ribonucleoprotein complex subunit 4 OS=Drosophila melanogaster OX=7227 GN=Nop60B PE=1 SV=1	0	99	IAELDTSQWPLLLK				-0.00345684	1625.9	813.957	1625.9	813.959	2	17	8.1.1.1312.10	37.5864	21194.4	1973.04	37.83	0.12	1210.4
47	tr|E1JGV6|E1JGV6_DROME; sp|O44081|DKC1_DROME	Nucleolar protein at 60B, isoform C OS=Drosophila melanogaster OX=7227 GN=Nop60B PE=1 SV=1; H/ACA ribonucleoprotein complex subunit 4 OS=Drosophila melanogaster OX=7227 GN=Nop60B PE=1 SV=1	0	99	IAELDTSQWPLLLK				-0.00345684	1625.9	813.957	1625.9	813.959	2	24	8.1.1.1316.3	37.7861	21194.4	19028.4	37.83	0.12	6898.45
47	tr|E1JGV6|E1JGV6_DROME; sp|O44081|DKC1_DROME	Nucleolar protein at 60B, isoform C OS=Drosophila melanogaster OX=7227 GN=Nop60B PE=1 SV=1; H/ACA ribonucleoprotein complex subunit 4 OS=Drosophila melanogaster OX=7227 GN=Nop60B PE=1 SV=1	0	99	IAELDTSQWPLLLK				-0.00345684	1625.9	813.957	1625.9	813.959	2	21	8.1.1.1318.7	37.9079	21194.4	14534.8	37.83	0.12	4376.95
47	tr|E1JGV6|E1JGV6_DROME; sp|O44081|DKC1_DROME	Nucleolar protein at 60B, isoform C OS=Drosophila melanogaster OX=7227 GN=Nop60B PE=1 SV=1; H/ACA ribonucleoprotein complex subunit 4 OS=Drosophila melanogaster OX=7227 GN=Nop60B PE=1 SV=1	0	99	IAELDTSQWPLLLK				0.000354574	1625.9	813.959	1625.9	813.959	2	21	10.1.1.1322.13	37.7659	54353.5	10505.9	37.97	0.12	2730.34
47	tr|E1JGV6|E1JGV6_DROME; sp|O44081|DKC1_DROME	Nucleolar protein at 60B, isoform C OS=Drosophila melanogaster OX=7227 GN=Nop60B PE=1 SV=1; H/ACA ribonucleoprotein complex subunit 4 OS=Drosophila melanogaster OX=7227 GN=Nop60B PE=1 SV=1	0	99	IAELDTSQWPLLLK				0.000354574	1625.9	813.959	1625.9	813.959	2	24	10.1.1.1327.8	38.0489	54353.5	35320.3	37.97	0.12	9153.37
47	tr|E1JGV6|E1JGV6_DROME; sp|O44081|DKC1_DROME	Nucleolar protein at 60B, isoform C OS=Drosophila melanogaster OX=7227 GN=Nop60B PE=1 SV=1; H/ACA ribonucleoprotein complex subunit 4 OS=Drosophila melanogaster OX=7227 GN=Nop60B PE=1 SV=1	0	99	IAELDTSQWPLLLK				0.000354574	1625.9	813.959	1625.9	813.959	2	18	10.1.1.1327.9	38.0523	54353.5	34057.2	37.97	0.12	5156.31
47	tr|E1JGV6|E1JGV6_DROME; sp|O44081|DKC1_DROME	Nucleolar protein at 60B, isoform C OS=Drosophila melanogaster OX=7227 GN=Nop60B PE=1 SV=1; H/ACA ribonucleoprotein complex subunit 4 OS=Drosophila melanogaster OX=7227 GN=Nop60B PE=1 SV=1	0	99	IAELDTSQWPLLLK				-0.00146458	1625.9	813.958	1625.9	813.959	2	16	13.1.1.1336.9	37.9343	63178.5	34177	37.84	0.17	3654.54
47	tr|E1JGV6|E1JGV6_DROME; sp|O44081|DKC1_DROME	Nucleolar protein at 60B, isoform C OS=Drosophila melanogaster OX=7227 GN=Nop60B PE=1 SV=1; H/ACA ribonucleoprotein complex subunit 4 OS=Drosophila melanogaster OX=7227 GN=Nop60B PE=1 SV=1	0	99	IAELDTSQWPLLLK				-0.00240005	1625.9	813.957	1625.9	813.959	2	24	14.1.1.1158.5	36.9098	70251.4	31944.4	37.09	0.23	8306.36
47	tr|E1JGV6|E1JGV6_DROME; sp|O44081|DKC1_DROME	Nucleolar protein at 60B, isoform C OS=Drosophila melanogaster OX=7227 GN=Nop60B PE=1 SV=1; H/ACA ribonucleoprotein complex subunit 4 OS=Drosophila melanogaster OX=7227 GN=Nop60B PE=1 SV=1	0	99	IAELDTSQWPLLLK				-0.00240005	1625.9	813.957	1625.9	813.959	2	24	14.1.1.1159.5	36.9511	70251.4	44565.3	37.09	0.23	12232.1
47	tr|E1JGV6|E1JGV6_DROME; sp|O44081|DKC1_DROME	Nucleolar protein at 60B, isoform C OS=Drosophila melanogaster OX=7227 GN=Nop60B PE=1 SV=1; H/ACA ribonucleoprotein complex subunit 4 OS=Drosophila melanogaster OX=7227 GN=Nop60B PE=1 SV=1	0	99	IAELDTSQWPLLLK				-0.00240005	1625.9	813.957	1625.9	813.959	2	23	14.1.1.1160.5	37.0052	70251.4	60143.4	37.09	0.23	16052.8
47	tr|E1JGV6|E1JGV6_DROME; sp|O44081|DKC1_DROME	Nucleolar protein at 60B, isoform C OS=Drosophila melanogaster OX=7227 GN=Nop60B PE=1 SV=1; H/ACA ribonucleoprotein complex subunit 4 OS=Drosophila melanogaster OX=7227 GN=Nop60B PE=1 SV=1	0	99	IAELDTSQWPLLLK				-0.00141205	1625.9	542.974	1625.9	542.975	3	22	14.1.1.1162.3	37.1105	15692.7	14773.2	37.09	0.17	8577.64
47	tr|E1JGV6|E1JGV6_DROME; sp|O44081|DKC1_DROME	Nucleolar protein at 60B, isoform C OS=Drosophila melanogaster OX=7227 GN=Nop60B PE=1 SV=1; H/ACA ribonucleoprotein complex subunit 4 OS=Drosophila melanogaster OX=7227 GN=Nop60B PE=1 SV=1	0	99	IAELDTSQWPLLLK				-0.00240005	1625.9	813.957	1625.9	813.959	2	24	14.1.1.1163.12	37.1885	70251.4	39901	37.09	0.23	12175.8
47	tr|E1JGV6|E1JGV6_DROME; sp|O44081|DKC1_DROME	Nucleolar protein at 60B, isoform C OS=Drosophila melanogaster OX=7227 GN=Nop60B PE=1 SV=1; H/ACA ribonucleoprotein complex subunit 4 OS=Drosophila melanogaster OX=7227 GN=Nop60B PE=1 SV=1	0	99	IAELDTSQWPLLLK				-0.00125288	1625.9	813.958	1625.9	813.959	2	18	16.1.1.1185.18	36.8338	58612.9	5916.79	37.15	0.23	2719.72
47	tr|E1JGV6|E1JGV6_DROME; sp|O44081|DKC1_DROME	Nucleolar protein at 60B, isoform C OS=Drosophila melanogaster OX=7227 GN=Nop60B PE=1 SV=1; H/ACA ribonucleoprotein complex subunit 4 OS=Drosophila melanogaster OX=7227 GN=Nop60B PE=1 SV=1	0	99	IAELDTSQWPLLLK				-0.00125288	1625.9	813.958	1625.9	813.959	2	23	16.1.1.1187.16	36.9496	58612.9	19995.6	37.15	0.23	5816.69
47	tr|E1JGV6|E1JGV6_DROME; sp|O44081|DKC1_DROME	Nucleolar protein at 60B, isoform C OS=Drosophila melanogaster OX=7227 GN=Nop60B PE=1 SV=1; H/ACA ribonucleoprotein complex subunit 4 OS=Drosophila melanogaster OX=7227 GN=Nop60B PE=1 SV=1	0	99	IAELDTSQWPLLLK				-0.00125288	1625.9	813.958	1625.9	813.959	2	24	16.1.1.1189.12	37.0725	58612.9	49866.2	37.15	0.23	14684.9
47	tr|E1JGV6|E1JGV6_DROME; sp|O44081|DKC1_DROME	Nucleolar protein at 60B, isoform C OS=Drosophila melanogaster OX=7227 GN=Nop60B PE=1 SV=1; H/ACA ribonucleoprotein complex subunit 4 OS=Drosophila melanogaster OX=7227 GN=Nop60B PE=1 SV=1	0	99	IAELDTSQWPLLLK				-0.00125288	1625.9	813.958	1625.9	813.959	2	24	16.1.1.1190.15	37.1175	58612.9	56495	37.15	0.23	19207.1
47	tr|E1JGV6|E1JGV6_DROME; sp|O44081|DKC1_DROME	Nucleolar protein at 60B, isoform C OS=Drosophila melanogaster OX=7227 GN=Nop60B PE=1 SV=1; H/ACA ribonucleoprotein complex subunit 4 OS=Drosophila melanogaster OX=7227 GN=Nop60B PE=1 SV=1	0	99	IAELDTSQWPLLLK				-0.00125288	1625.9	813.958	1625.9	813.959	2	24	16.1.1.1191.14	37.1923	58612.9	54563.2	37.15	0.23	20208.9
47	tr|E1JGV6|E1JGV6_DROME; sp|O44081|DKC1_DROME	Nucleolar protein at 60B, isoform C OS=Drosophila melanogaster OX=7227 GN=Nop60B PE=1 SV=1; H/ACA ribonucleoprotein complex subunit 4 OS=Drosophila melanogaster OX=7227 GN=Nop60B PE=1 SV=1	0	99	IAELDTSQWPLLLK				-0.00125288	1625.9	813.958	1625.9	813.959	2	11	16.1.1.1194.15	37.3509	58612.9	14987.1	37.15	0.23	2236.61
47	tr|E1JGV6|E1JGV6_DROME; sp|O44081|DKC1_DROME	Nucleolar protein at 60B, isoform C OS=Drosophila melanogaster OX=7227 GN=Nop60B PE=1 SV=1; H/ACA ribonucleoprotein complex subunit 4 OS=Drosophila melanogaster OX=7227 GN=Nop60B PE=1 SV=1	0	99	IAELDTSQWPLLLK	Formyl@N-term			-0.00147266	1653.9	827.955	1653.9	827.956	2	16	16.1.1.1328.6	45.1272	1090.8	1080.97	45.11	0.23	545.6
47	tr|E1JGV6|E1JGV6_DROME; sp|O44081|DKC1_DROME	Nucleolar protein at 60B, isoform C OS=Drosophila melanogaster OX=7227 GN=Nop60B PE=1 SV=1; H/ACA ribonucleoprotein complex subunit 4 OS=Drosophila melanogaster OX=7227 GN=Nop60B PE=1 SV=1	0	99	IAELDTSQWPLLLK	Formyl@N-term			-0.00147266	1653.9	827.955	1653.9	827.956	2	16	16.1.1.1330.4	45.2474	1090.8	706.9	45.11	0.23	513.878
47	tr|E1JGV6|E1JGV6_DROME; sp|O44081|DKC1_DROME	Nucleolar protein at 60B, isoform C OS=Drosophila melanogaster OX=7227 GN=Nop60B PE=1 SV=1; H/ACA ribonucleoprotein complex subunit 4 OS=Drosophila melanogaster OX=7227 GN=Nop60B PE=1 SV=1	0	99	IAELDTSQWPLLLK				-0.000736931	1625.9	813.958	1625.9	813.959	2	15	9.1.1.1290.11	37.906	37748.1	29546.2	37.83	0.17	4436.85
47	tr|E1JGV6|E1JGV6_DROME; sp|O44081|DKC1_DROME	Nucleolar protein at 60B, isoform C OS=Drosophila melanogaster OX=7227 GN=Nop60B PE=1 SV=1; H/ACA ribonucleoprotein complex subunit 4 OS=Drosophila melanogaster OX=7227 GN=Nop60B PE=1 SV=1	0	99	IKEEPLDGDDIGTLQK			missed K-E@2	0.00129372	1769.91	590.976	1769.9	590.976	3	24	7.1.1.983.21	21.4135	11381.3	11259.4	21.38	0.18	10698.9
47	tr|E1JGV6|E1JGV6_DROME; sp|O44081|DKC1_DROME	Nucleolar protein at 60B, isoform C OS=Drosophila melanogaster OX=7227 GN=Nop60B PE=1 SV=1; H/ACA ribonucleoprotein complex subunit 4 OS=Drosophila melanogaster OX=7227 GN=Nop60B PE=1 SV=1	0	99	IKEEPLDGDDIGTLQK			missed K-E@2	-0.000425836	1769.9	590.975	1769.9	590.976	3	26	9.1.1.1009.18	21.5916	19823.8	19475.6	21.61	0.17	21558.7
47	tr|E1JGV6|E1JGV6_DROME; sp|O44081|DKC1_DROME	Nucleolar protein at 60B, isoform C OS=Drosophila melanogaster OX=7227 GN=Nop60B PE=1 SV=1; H/ACA ribonucleoprotein complex subunit 4 OS=Drosophila melanogaster OX=7227 GN=Nop60B PE=1 SV=1	0	99	IKEEPLDGDDIGTLQK			missed K-E@2	-0.000425836	1769.9	590.975	1769.9	590.976	3	26	9.1.1.1011.5	21.6998	19823.8	9900.56	21.61	0.17	6804.05
47	tr|E1JGV6|E1JGV6_DROME; sp|O44081|DKC1_DROME	Nucleolar protein at 60B, isoform C OS=Drosophila melanogaster OX=7227 GN=Nop60B PE=1 SV=1; H/ACA ribonucleoprotein complex subunit 4 OS=Drosophila melanogaster OX=7227 GN=Nop60B PE=1 SV=1	0	99	IKEEPLDGDDIGTLQK			missed K-E@2	0.00131999	1769.91	885.96	1769.9	885.96	2	25	11.1.1.1071.29	21.448	10159.4	10011.7	21.45	0.12	4465.84
47	tr|E1JGV6|E1JGV6_DROME; sp|O44081|DKC1_DROME	Nucleolar protein at 60B, isoform C OS=Drosophila melanogaster OX=7227 GN=Nop60B PE=1 SV=1; H/ACA ribonucleoprotein complex subunit 4 OS=Drosophila melanogaster OX=7227 GN=Nop60B PE=1 SV=1	0	99	IKEEPLDGDDIGTLQK			missed K-E@2	0.00186992	1769.91	590.976	1769.9	590.976	3	26	11.1.1.1072.14	21.4896	44402.5	38879.4	21.45	0.12	25238.7
47	tr|E1JGV6|E1JGV6_DROME; sp|O44081|DKC1_DROME	Nucleolar protein at 60B, isoform C OS=Drosophila melanogaster OX=7227 GN=Nop60B PE=1 SV=1; H/ACA ribonucleoprotein complex subunit 4 OS=Drosophila melanogaster OX=7227 GN=Nop60B PE=1 SV=1	0	99	IKEEPLDGDDIGTLQK			missed K-E@2	-0.00129098	1769.9	590.975	1769.9	590.976	3	27	15.1.1.984.13	21.0235	64751.9	61407	21.04	0.12	47158.4
47	tr|E1JGV6|E1JGV6_DROME; sp|O44081|DKC1_DROME	Nucleolar protein at 60B, isoform C OS=Drosophila melanogaster OX=7227 GN=Nop60B PE=1 SV=1; H/ACA ribonucleoprotein complex subunit 4 OS=Drosophila melanogaster OX=7227 GN=Nop60B PE=1 SV=1	0	99	IKEEPLDGDDIGTLQK			missed K-E@2	-0.00129098	1769.9	590.975	1769.9	590.976	3	27	15.1.1.985.22	21.08	64751.9	53475.8	21.04	0.12	35952.2
47	tr|E1JGV6|E1JGV6_DROME; sp|O44081|DKC1_DROME	Nucleolar protein at 60B, isoform C OS=Drosophila melanogaster OX=7227 GN=Nop60B PE=1 SV=1; H/ACA ribonucleoprotein complex subunit 4 OS=Drosophila melanogaster OX=7227 GN=Nop60B PE=1 SV=1	0	99	IKEEPLDGDDIGTLQK			missed K-E@2	-0.00129098	1769.9	590.975	1769.9	590.976	3	29	15.1.1.986.14	21.133	64751.9	33664.9	21.04	0.12	20459.3
47	tr|E1JGV6|E1JGV6_DROME; sp|O44081|DKC1_DROME	Nucleolar protein at 60B, isoform C OS=Drosophila melanogaster OX=7227 GN=Nop60B PE=1 SV=1; H/ACA ribonucleoprotein complex subunit 4 OS=Drosophila melanogaster OX=7227 GN=Nop60B PE=1 SV=1	0	99	IKEEPLDGDDIGTLQK			missed K-E@2	-0.000299016	1769.9	590.975	1769.9	590.976	3	26	16.1.1.907.14	20.6971	56339.8	44808.4	20.78	0.18	34507.7
47	tr|E1JGV6|E1JGV6_DROME; sp|O44081|DKC1_DROME	Nucleolar protein at 60B, isoform C OS=Drosophila melanogaster OX=7227 GN=Nop60B PE=1 SV=1; H/ACA ribonucleoprotein complex subunit 4 OS=Drosophila melanogaster OX=7227 GN=Nop60B PE=1 SV=1	0	99	IKEEPLDGDDIGTLQK			missed K-E@2	-0.000299016	1769.9	590.975	1769.9	590.976	3	29	16.1.1.908.18	20.7624	56339.8	56073.7	20.78	0.18	50525.3
47	tr|E1JGV6|E1JGV6_DROME; sp|O44081|DKC1_DROME	Nucleolar protein at 60B, isoform C OS=Drosophila melanogaster OX=7227 GN=Nop60B PE=1 SV=1; H/ACA ribonucleoprotein complex subunit 4 OS=Drosophila melanogaster OX=7227 GN=Nop60B PE=1 SV=1	0	99	IKEEPLDGDDIGTLQK			missed K-E@2	-0.000299016	1769.9	590.975	1769.9	590.976	3	27	16.1.1.909.15	20.8189	56339.8	44594.9	20.78	0.18	29836.3
47	tr|E1JGV6|E1JGV6_DROME; sp|O44081|DKC1_DROME	Nucleolar protein at 60B, isoform C OS=Drosophila melanogaster OX=7227 GN=Nop60B PE=1 SV=1; H/ACA ribonucleoprotein complex subunit 4 OS=Drosophila melanogaster OX=7227 GN=Nop60B PE=1 SV=1	0	99	IKEEPLDGDDIGTLQK			missed K-E@2	-0.000299016	1769.9	590.975	1769.9	590.976	3	18	16.1.1.912.7	20.9872	56339.8	4663.12	20.78	0.18	5986.2
47	tr|E1JGV6|E1JGV6_DROME; sp|O44081|DKC1_DROME	Nucleolar protein at 60B, isoform C OS=Drosophila melanogaster OX=7227 GN=Nop60B PE=1 SV=1; H/ACA ribonucleoprotein complex subunit 4 OS=Drosophila melanogaster OX=7227 GN=Nop60B PE=1 SV=1	0	99	IKEEPLDGDDIGTLQK			missed K-E@2	0.00195351	1769.91	590.976	1769.9	590.976	3	20	3.1.1.961.14	21.4411	1145.22	1145.22	21.33	0.35	5203.62
47	tr|E1JGV6|E1JGV6_DROME; sp|O44081|DKC1_DROME	Nucleolar protein at 60B, isoform C OS=Drosophila melanogaster OX=7227 GN=Nop60B PE=1 SV=1; H/ACA ribonucleoprotein complex subunit 4 OS=Drosophila melanogaster OX=7227 GN=Nop60B PE=1 SV=1	0	99	IKEEPLDGDDIGTLQK			missed K-E@2	-0.0057661	1769.9	590.974	1769.9	590.976	3	21	5.1.1.917.17	20.6814	4434.1	3823.21	20.65	0.12	6942.02
47	tr|E1JGV6|E1JGV6_DROME; sp|O44081|DKC1_DROME	Nucleolar protein at 60B, isoform C OS=Drosophila melanogaster OX=7227 GN=Nop60B PE=1 SV=1; H/ACA ribonucleoprotein complex subunit 4 OS=Drosophila melanogaster OX=7227 GN=Nop60B PE=1 SV=1	0	99	IKEEPLDGDDIGTLQK			missed K-E@2	0.00192693	1769.91	590.976	1769.9	590.976	3	25	10.1.1.1047.19	21.792	32743.9	28676.7	21.82	0.12	23733.7
47	tr|E1JGV6|E1JGV6_DROME; sp|O44081|DKC1_DROME	Nucleolar protein at 60B, isoform C OS=Drosophila melanogaster OX=7227 GN=Nop60B PE=1 SV=1; H/ACA ribonucleoprotein complex subunit 4 OS=Drosophila melanogaster OX=7227 GN=Nop60B PE=1 SV=1	0	99	IKEEPLDGDDIGTLQK			missed K-E@2	0.00192693	1769.91	590.976	1769.9	590.976	3	26	10.1.1.1048.17	21.8467	32743.9	31754.9	21.82	0.12	29453
47	tr|E1JGV6|E1JGV6_DROME; sp|O44081|DKC1_DROME	Nucleolar protein at 60B, isoform C OS=Drosophila melanogaster OX=7227 GN=Nop60B PE=1 SV=1; H/ACA ribonucleoprotein complex subunit 4 OS=Drosophila melanogaster OX=7227 GN=Nop60B PE=1 SV=1	0	99	IKEEPLDGDDIGTLQK			missed K-E@2	0.00192693	1769.91	590.976	1769.9	590.976	3	27	10.1.1.1049.6	21.928	32743.9	17650.4	21.82	0.12	10431.6
47	tr|E1JGV6|E1JGV6_DROME; sp|O44081|DKC1_DROME	Nucleolar protein at 60B, isoform C OS=Drosophila melanogaster OX=7227 GN=Nop60B PE=1 SV=1; H/ACA ribonucleoprotein complex subunit 4 OS=Drosophila melanogaster OX=7227 GN=Nop60B PE=1 SV=1	0	99	IKEEPLDGDDIGTLQK			missed K-E@2	-0.000394507	1769.9	590.975	1769.9	590.976	3	27	12.1.1.1083.13	21.4056	50496.9	38769.4	21.49	0.18	29718.3
47	tr|E1JGV6|E1JGV6_DROME; sp|O44081|DKC1_DROME	Nucleolar protein at 60B, isoform C OS=Drosophila melanogaster OX=7227 GN=Nop60B PE=1 SV=1; H/ACA ribonucleoprotein complex subunit 4 OS=Drosophila melanogaster OX=7227 GN=Nop60B PE=1 SV=1	0	99	IKEEPLDGDDIGTLQK			missed K-E@2	-0.000394507	1769.9	590.975	1769.9	590.976	3	27	12.1.1.1084.19	21.4739	50496.9	50434.3	21.49	0.18	44432.1
47	tr|E1JGV6|E1JGV6_DROME; sp|O44081|DKC1_DROME	Nucleolar protein at 60B, isoform C OS=Drosophila melanogaster OX=7227 GN=Nop60B PE=1 SV=1; H/ACA ribonucleoprotein complex subunit 4 OS=Drosophila melanogaster OX=7227 GN=Nop60B PE=1 SV=1	0	99	IKEEPLDGDDIGTLQK			missed K-E@2	-0.000394507	1769.9	590.975	1769.9	590.976	3	24	12.1.1.1085.15	21.5257	50496.9	41675.3	21.49	0.18	25284.5
47	tr|E1JGV6|E1JGV6_DROME; sp|O44081|DKC1_DROME	Nucleolar protein at 60B, isoform C OS=Drosophila melanogaster OX=7227 GN=Nop60B PE=1 SV=1; H/ACA ribonucleoprotein complex subunit 4 OS=Drosophila melanogaster OX=7227 GN=Nop60B PE=1 SV=1	0	99	IKEEPLDGDDIGTLQK			missed K-E@2	0.00179042	1769.91	590.976	1769.9	590.976	3	27	13.1.1.1050.15	21.3751	54682	50569.1	21.34	0.17	39942.1
47	tr|E1JGV6|E1JGV6_DROME; sp|O44081|DKC1_DROME	Nucleolar protein at 60B, isoform C OS=Drosophila melanogaster OX=7227 GN=Nop60B PE=1 SV=1; H/ACA ribonucleoprotein complex subunit 4 OS=Drosophila melanogaster OX=7227 GN=Nop60B PE=1 SV=1	0	99	IKEEPLDGDDIGTLQK			missed K-E@2	-0.000940408	1769.9	885.959	1769.9	885.96	2	16	13.1.1.1052.27	21.4981	11824.1	2968.08	21.38	0.17	885.124
47	tr|E1JGV6|E1JGV6_DROME; sp|O44081|DKC1_DROME	Nucleolar protein at 60B, isoform C OS=Drosophila melanogaster OX=7227 GN=Nop60B PE=1 SV=1; H/ACA ribonucleoprotein complex subunit 4 OS=Drosophila melanogaster OX=7227 GN=Nop60B PE=1 SV=1	0	99	IKEEPLDGDDIGTLQK			missed K-E@2	0.0026554	1769.91	590.976	1769.9	590.976	3	28	14.1.1.876.17	20.4926	60847	56013	20.52	0.12	47548.7
47	tr|E1JGV6|E1JGV6_DROME; sp|O44081|DKC1_DROME	Nucleolar protein at 60B, isoform C OS=Drosophila melanogaster OX=7227 GN=Nop60B PE=1 SV=1; H/ACA ribonucleoprotein complex subunit 4 OS=Drosophila melanogaster OX=7227 GN=Nop60B PE=1 SV=1	0	99	IKEEPLDGDDIGTLQK			missed K-E@2	0.0026554	1769.91	590.976	1769.9	590.976	3	27	14.1.1.877.18	20.5526	60847	51247.3	20.52	0.12	38503.6
47	tr|E1JGV6|E1JGV6_DROME; sp|O44081|DKC1_DROME	Nucleolar protein at 60B, isoform C OS=Drosophila melanogaster OX=7227 GN=Nop60B PE=1 SV=1; H/ACA ribonucleoprotein complex subunit 4 OS=Drosophila melanogaster OX=7227 GN=Nop60B PE=1 SV=1	0	99	IKEEPLDGDDIGTLQK			missed K-E@2	0.0026554	1769.91	590.976	1769.9	590.976	3	25	14.1.1.878.21	20.6161	60847	28985	20.52	0.12	16764.2
47	tr|E1JGV6|E1JGV6_DROME; sp|O44081|DKC1_DROME	Nucleolar protein at 60B, isoform C OS=Drosophila melanogaster OX=7227 GN=Nop60B PE=1 SV=1; H/ACA ribonucleoprotein complex subunit 4 OS=Drosophila melanogaster OX=7227 GN=Nop60B PE=1 SV=1	0	99	IKEEPLDGDDIGTLQK			missed K-E@2	0.0026554	1769.91	590.976	1769.9	590.976	3	22	14.1.1.880.6	20.7191	60847	6252.89	20.52	0.12	5957.54
47	tr|E1JGV6|E1JGV6_DROME; sp|O44081|DKC1_DROME	Nucleolar protein at 60B, isoform C OS=Drosophila melanogaster OX=7227 GN=Nop60B PE=1 SV=1; H/ACA ribonucleoprotein complex subunit 4 OS=Drosophila melanogaster OX=7227 GN=Nop60B PE=1 SV=1	0	99	IKEEPLDGDDIGTLQK			missed K-E@2	-0.00146847	1769.9	590.975	1769.9	590.976	3	26	8.1.1.1039.21	21.7433	17061.6	15894.2	21.71	0.12	14969.7
47	tr|E1JGV6|E1JGV6_DROME; sp|O44081|DKC1_DROME	Nucleolar protein at 60B, isoform C OS=Drosophila melanogaster OX=7227 GN=Nop60B PE=1 SV=1; H/ACA ribonucleoprotein complex subunit 4 OS=Drosophila melanogaster OX=7227 GN=Nop60B PE=1 SV=1	0	99	IKEEPLDGDDIGTLQK			missed K-E@2	0.00186992	1769.91	590.976	1769.9	590.976	3	10	11.1.1.1068.7	21.2477	44402.5	1363.69	21.45	0.12	1058.41
47	tr|E1JGV6|E1JGV6_DROME; sp|O44081|DKC1_DROME	Nucleolar protein at 60B, isoform C OS=Drosophila melanogaster OX=7227 GN=Nop60B PE=1 SV=1; H/ACA ribonucleoprotein complex subunit 4 OS=Drosophila melanogaster OX=7227 GN=Nop60B PE=1 SV=1	0	99	ITLPGVLR				-0.00033435	867.554	434.784	867.554	434.784	2	10	13.1.1.1137.3	26.3562	104222	62328.8	26.46	0.17	21502.8
47	tr|E1JGV6|E1JGV6_DROME; sp|O44081|DKC1_DROME	Nucleolar protein at 60B, isoform C OS=Drosophila melanogaster OX=7227 GN=Nop60B PE=1 SV=1; H/ACA ribonucleoprotein complex subunit 4 OS=Drosophila melanogaster OX=7227 GN=Nop60B PE=1 SV=1	0	99	ITLPGVLR				-0.00033435	867.554	434.784	867.554	434.784	2	9	13.1.1.1136.2	26.2981	104222	21079.5	26.46	0.17	3930.01
47	tr|E1JGV6|E1JGV6_DROME; sp|O44081|DKC1_DROME	Nucleolar protein at 60B, isoform C OS=Drosophila melanogaster OX=7227 GN=Nop60B PE=1 SV=1; H/ACA ribonucleoprotein complex subunit 4 OS=Drosophila melanogaster OX=7227 GN=Nop60B PE=1 SV=1	0	99	ITLPGVLR				-0.000242297	867.554	434.784	867.554	434.784	2	9	2.1.1.1117.2	26.4918	3446.82	3372.49	26.49	0.12	3524.92
47	tr|E1JGV6|E1JGV6_DROME; sp|O44081|DKC1_DROME	Nucleolar protein at 60B, isoform C OS=Drosophila melanogaster OX=7227 GN=Nop60B PE=1 SV=1; H/ACA ribonucleoprotein complex subunit 4 OS=Drosophila melanogaster OX=7227 GN=Nop60B PE=1 SV=1	0	99	ITLPGVLR				-0.00033435	867.554	434.784	867.554	434.784	2	8	13.1.1.1142.3	26.6475	104222	11615.6	26.46	0.17	4774.67
47	tr|E1JGV6|E1JGV6_DROME; sp|O44081|DKC1_DROME	Nucleolar protein at 60B, isoform C OS=Drosophila melanogaster OX=7227 GN=Nop60B PE=1 SV=1; H/ACA ribonucleoprotein complex subunit 4 OS=Drosophila melanogaster OX=7227 GN=Nop60B PE=1 SV=1	0	99	ITLPGVLR				0.00346703	867.558	434.786	867.554	434.784	2	12	14.1.1.964.2	25.5952	118896	116084	25.59	0.12	57754.1
47	tr|E1JGV6|E1JGV6_DROME; sp|O44081|DKC1_DROME	Nucleolar protein at 60B, isoform C OS=Drosophila melanogaster OX=7227 GN=Nop60B PE=1 SV=1; H/ACA ribonucleoprotein complex subunit 4 OS=Drosophila melanogaster OX=7227 GN=Nop60B PE=1 SV=1	0	99	ITLPGVLR				-0.00033435	867.554	434.784	867.554	434.784	2	11	13.1.1.1140.3	26.5311	104222	66636	26.46	0.17	24086.6
47	tr|E1JGV6|E1JGV6_DROME; sp|O44081|DKC1_DROME	Nucleolar protein at 60B, isoform C OS=Drosophila melanogaster OX=7227 GN=Nop60B PE=1 SV=1; H/ACA ribonucleoprotein complex subunit 4 OS=Drosophila melanogaster OX=7227 GN=Nop60B PE=1 SV=1	0	99	ITLPGVLR				0.00346703	867.558	434.786	867.554	434.784	2	10	14.1.1.961.4	25.429	118896	24397.8	25.59	0.12	6026.56
47	tr|E1JGV6|E1JGV6_DROME; sp|O44081|DKC1_DROME	Nucleolar protein at 60B, isoform C OS=Drosophila melanogaster OX=7227 GN=Nop60B PE=1 SV=1; H/ACA ribonucleoprotein complex subunit 4 OS=Drosophila melanogaster OX=7227 GN=Nop60B PE=1 SV=1	0	99	ITLPGVLR				0.00346703	867.558	434.786	867.554	434.784	2	11	14.1.1.965.2	25.6532	118896	82531.1	25.59	0.12	31570.5
47	tr|E1JGV6|E1JGV6_DROME; sp|O44081|DKC1_DROME	Nucleolar protein at 60B, isoform C OS=Drosophila melanogaster OX=7227 GN=Nop60B PE=1 SV=1; H/ACA ribonucleoprotein complex subunit 4 OS=Drosophila melanogaster OX=7227 GN=Nop60B PE=1 SV=1	0	99	ITLPGVLR				0.000153101	867.554	434.784	867.554	434.784	2	12	16.1.1.996.2	25.869	123810	120572	25.86	0.17	49758
47	tr|E1JGV6|E1JGV6_DROME; sp|O44081|DKC1_DROME	Nucleolar protein at 60B, isoform C OS=Drosophila melanogaster OX=7227 GN=Nop60B PE=1 SV=1; H/ACA ribonucleoprotein complex subunit 4 OS=Drosophila melanogaster OX=7227 GN=Nop60B PE=1 SV=1	0	99	ITLPGVLR				0.000153101	867.554	434.784	867.554	434.784	2	11	16.1.1.995.2	25.811	123810	118811	25.86	0.17	55008.1
47	tr|E1JGV6|E1JGV6_DROME; sp|O44081|DKC1_DROME	Nucleolar protein at 60B, isoform C OS=Drosophila melanogaster OX=7227 GN=Nop60B PE=1 SV=1; H/ACA ribonucleoprotein complex subunit 4 OS=Drosophila melanogaster OX=7227 GN=Nop60B PE=1 SV=1	0	99	ITLPGVLR				0.00346703	867.558	434.786	867.554	434.784	2	11	14.1.1.963.2	25.54	118896	106663	25.59	0.12	58597.8
47	tr|E1JGV6|E1JGV6_DROME; sp|O44081|DKC1_DROME	Nucleolar protein at 60B, isoform C OS=Drosophila melanogaster OX=7227 GN=Nop60B PE=1 SV=1; H/ACA ribonucleoprotein complex subunit 4 OS=Drosophila melanogaster OX=7227 GN=Nop60B PE=1 SV=1	0	99	ITLPGVLR				0.00200628	867.556	434.785	867.554	434.784	2	11	15.1.1.1071.5	26.0601	116800	72544.3	26.16	0.17	30137.1
47	tr|E1JGV6|E1JGV6_DROME; sp|O44081|DKC1_DROME	Nucleolar protein at 60B, isoform C OS=Drosophila melanogaster OX=7227 GN=Nop60B PE=1 SV=1; H/ACA ribonucleoprotein complex subunit 4 OS=Drosophila melanogaster OX=7227 GN=Nop60B PE=1 SV=1	0	99	ITLPGVLR				0.00046464	867.555	434.785	867.554	434.784	2	12	10.1.1.1134.3	26.827	57719.2	41199	26.92	0.17	19241.7
47	tr|E1JGV6|E1JGV6_DROME; sp|O44081|DKC1_DROME	Nucleolar protein at 60B, isoform C OS=Drosophila melanogaster OX=7227 GN=Nop60B PE=1 SV=1; H/ACA ribonucleoprotein complex subunit 4 OS=Drosophila melanogaster OX=7227 GN=Nop60B PE=1 SV=1	0	99	ITLPGVLR				0.000261185	867.554	434.784	867.554	434.784	2	9	8.1.1.1125.4	26.7034	26308.1	14597.2	26.81	0.12	7069.4
47	tr|E1JGV6|E1JGV6_DROME; sp|O44081|DKC1_DROME	Nucleolar protein at 60B, isoform C OS=Drosophila melanogaster OX=7227 GN=Nop60B PE=1 SV=1; H/ACA ribonucleoprotein complex subunit 4 OS=Drosophila melanogaster OX=7227 GN=Nop60B PE=1 SV=1	0	99	ITLPGVLR				0.00200628	867.556	434.785	867.554	434.784	2	12	15.1.1.1072.2	26.1133	116800	110103	26.16	0.17	51787.5
47	tr|E1JGV6|E1JGV6_DROME; sp|O44081|DKC1_DROME	Nucleolar protein at 60B, isoform C OS=Drosophila melanogaster OX=7227 GN=Nop60B PE=1 SV=1; H/ACA ribonucleoprotein complex subunit 4 OS=Drosophila melanogaster OX=7227 GN=Nop60B PE=1 SV=1	0	99	ITLPGVLR				0.00200628	867.556	434.785	867.554	434.784	2	12	15.1.1.1073.3	26.1732	116800	112743	26.16	0.17	60314.3
47	tr|E1JGV6|E1JGV6_DROME; sp|O44081|DKC1_DROME	Nucleolar protein at 60B, isoform C OS=Drosophila melanogaster OX=7227 GN=Nop60B PE=1 SV=1; H/ACA ribonucleoprotein complex subunit 4 OS=Drosophila melanogaster OX=7227 GN=Nop60B PE=1 SV=1	0	99	ITLPGVLR				0.000261185	867.554	434.784	867.554	434.784	2	8	8.1.1.1126.2	26.7584	26308.1	24372.8	26.81	0.12	11873.9
47	tr|E1JGV6|E1JGV6_DROME; sp|O44081|DKC1_DROME	Nucleolar protein at 60B, isoform C OS=Drosophila melanogaster OX=7227 GN=Nop60B PE=1 SV=1; H/ACA ribonucleoprotein complex subunit 4 OS=Drosophila melanogaster OX=7227 GN=Nop60B PE=1 SV=1	0	99	ITLPGVLR				0.00346703	867.558	434.786	867.554	434.784	2	10	14.1.1.962.3	25.4802	118896	63275.1	25.59	0.12	21915.2
47	tr|E1JGV6|E1JGV6_DROME; sp|O44081|DKC1_DROME	Nucleolar protein at 60B, isoform C OS=Drosophila melanogaster OX=7227 GN=Nop60B PE=1 SV=1; H/ACA ribonucleoprotein complex subunit 4 OS=Drosophila melanogaster OX=7227 GN=Nop60B PE=1 SV=1	0	99	ITLPGVLR				0.000261185	867.554	434.784	867.554	434.784	2	10	8.1.1.1127.3	26.8184	26308.1	25581.3	26.81	0.12	17428.5
47	tr|E1JGV6|E1JGV6_DROME; sp|O44081|DKC1_DROME	Nucleolar protein at 60B, isoform C OS=Drosophila melanogaster OX=7227 GN=Nop60B PE=1 SV=1; H/ACA ribonucleoprotein complex subunit 4 OS=Drosophila melanogaster OX=7227 GN=Nop60B PE=1 SV=1	0	99	ITLPGVLR				0.00112474	867.555	434.785	867.554	434.784	2	12	11.1.1.1162.2	26.6942	75389.9	74198.3	26.69	0.12	32097.2
47	tr|E1JGV6|E1JGV6_DROME; sp|O44081|DKC1_DROME	Nucleolar protein at 60B, isoform C OS=Drosophila melanogaster OX=7227 GN=Nop60B PE=1 SV=1; H/ACA ribonucleoprotein complex subunit 4 OS=Drosophila melanogaster OX=7227 GN=Nop60B PE=1 SV=1	0	99	ITLPGVLR				-0.000742297	867.553	434.784	867.554	434.784	2	11	9.1.1.1097.2	26.6792	36779.8	25919.2	26.74	0.17	12180.7
47	tr|E1JGV6|E1JGV6_DROME; sp|O44081|DKC1_DROME	Nucleolar protein at 60B, isoform C OS=Drosophila melanogaster OX=7227 GN=Nop60B PE=1 SV=1; H/ACA ribonucleoprotein complex subunit 4 OS=Drosophila melanogaster OX=7227 GN=Nop60B PE=1 SV=1	0	99	KHKGDEEAPEAAEEEAEPVEK			missed K-H@1; missed K-G@3	0.00407551	2321.07	581.275	2321.07	581.274	4	16	12.1.1.943.20	13.2938	1494.93	1084.99	13.21	0.12	1715.36
47	tr|E1JGV6|E1JGV6_DROME; sp|O44081|DKC1_DROME	Nucleolar protein at 60B, isoform C OS=Drosophila melanogaster OX=7227 GN=Nop60B PE=1 SV=1; H/ACA ribonucleoprotein complex subunit 4 OS=Drosophila melanogaster OX=7227 GN=Nop60B PE=1 SV=1	0	99	KHKGDEEAPEAAEEEAEPVEK			missed K-H@1; missed K-G@3	-0.00327552	2321.06	581.273	2321.07	581.274	4	14	13.1.1.908.20	13.2314	1767.34	1676.5	13.2	0.17	1766.76
47	tr|E1JGV6|E1JGV6_DROME; sp|O44081|DKC1_DROME	Nucleolar protein at 60B, isoform C OS=Drosophila melanogaster OX=7227 GN=Nop60B PE=1 SV=1; H/ACA ribonucleoprotein complex subunit 4 OS=Drosophila melanogaster OX=7227 GN=Nop60B PE=1 SV=1	0	99	KIKEEPLDGDDIGTLQK			missed K-I@1; missed K-E@3	0.00272625	1898	633.675	1898	633.674	3	16	11.1.1.1039.21	19.5681	7437.88	7240.35	19.58	0.12	2653.96
47	tr|E1JGV6|E1JGV6_DROME; sp|O44081|DKC1_DROME	Nucleolar protein at 60B, isoform C OS=Drosophila melanogaster OX=7227 GN=Nop60B PE=1 SV=1; H/ACA ribonucleoprotein complex subunit 4 OS=Drosophila melanogaster OX=7227 GN=Nop60B PE=1 SV=1	0	99	KIKEEPLDGDDIGTLQK			missed K-I@1; missed K-E@3	0.00272625	1898	633.675	1898	633.674	3	24	11.1.1.1040.17	19.633	7437.88	5384.21	19.58	0.12	3433.76
47	tr|E1JGV6|E1JGV6_DROME; sp|O44081|DKC1_DROME	Nucleolar protein at 60B, isoform C OS=Drosophila melanogaster OX=7227 GN=Nop60B PE=1 SV=1; H/ACA ribonucleoprotein complex subunit 4 OS=Drosophila melanogaster OX=7227 GN=Nop60B PE=1 SV=1	0	99	KIKEEPLDGDDIGTLQK			missed K-I@1; missed K-E@3	0.00295104	1898	633.675	1898	633.674	3	15	15.1.1.950.12	19.0401	8595.03	3519.7	19.13	0.17	1673.77
47	tr|E1JGV6|E1JGV6_DROME; sp|O44081|DKC1_DROME	Nucleolar protein at 60B, isoform C OS=Drosophila melanogaster OX=7227 GN=Nop60B PE=1 SV=1; H/ACA ribonucleoprotein complex subunit 4 OS=Drosophila melanogaster OX=7227 GN=Nop60B PE=1 SV=1	0	99	KIKEEPLDGDDIGTLQK			missed K-I@1; missed K-E@3	0.000932415	1898	475.507	1898	475.507	4	18	15.1.1.952.10	19.1411	7265.76	7180.75	19.13	0.17	10249.4
47	tr|E1JGV6|E1JGV6_DROME; sp|O44081|DKC1_DROME	Nucleolar protein at 60B, isoform C OS=Drosophila melanogaster OX=7227 GN=Nop60B PE=1 SV=1; H/ACA ribonucleoprotein complex subunit 4 OS=Drosophila melanogaster OX=7227 GN=Nop60B PE=1 SV=1	0	99	KIKEEPLDGDDIGTLQK			missed K-I@1; missed K-E@3	0.00353117	1898	475.508	1898	475.507	4	17	16.1.1.875.8	18.8245	6154.69	6108.25	18.86	0.17	8801.89
47	tr|E1JGV6|E1JGV6_DROME; sp|O44081|DKC1_DROME	Nucleolar protein at 60B, isoform C OS=Drosophila melanogaster OX=7227 GN=Nop60B PE=1 SV=1; H/ACA ribonucleoprotein complex subunit 4 OS=Drosophila melanogaster OX=7227 GN=Nop60B PE=1 SV=1	0	99	KIKEEPLDGDDIGTLQK			missed K-I@1; missed K-E@3	0.00280875	1898	633.675	1898	633.674	3	21	16.1.1.875.25	18.8528	7870.62	7757.38	18.86	0.17	5304.97
47	tr|E1JGV6|E1JGV6_DROME; sp|O44081|DKC1_DROME	Nucleolar protein at 60B, isoform C OS=Drosophila melanogaster OX=7227 GN=Nop60B PE=1 SV=1; H/ACA ribonucleoprotein complex subunit 4 OS=Drosophila melanogaster OX=7227 GN=Nop60B PE=1 SV=1	0	99	KIKEEPLDGDDIGTLQK			missed K-I@1; missed K-E@3	-0.0045778	1897.99	633.672	1898	633.674	3	25	10.1.1.1015.12	19.9406	5075.46	5054.09	19.91	0.12	4317.96
47	tr|E1JGV6|E1JGV6_DROME; sp|O44081|DKC1_DROME	Nucleolar protein at 60B, isoform C OS=Drosophila melanogaster OX=7227 GN=Nop60B PE=1 SV=1; H/ACA ribonucleoprotein complex subunit 4 OS=Drosophila melanogaster OX=7227 GN=Nop60B PE=1 SV=1	0	99	KIKEEPLDGDDIGTLQK			missed K-I@1; missed K-E@3	0.000205484	1898	633.674	1898	633.674	3	21	12.1.1.1051.16	19.556	8454.56	7123.54	19.63	0.12	6542.4
47	tr|E1JGV6|E1JGV6_DROME; sp|O44081|DKC1_DROME	Nucleolar protein at 60B, isoform C OS=Drosophila melanogaster OX=7227 GN=Nop60B PE=1 SV=1; H/ACA ribonucleoprotein complex subunit 4 OS=Drosophila melanogaster OX=7227 GN=Nop60B PE=1 SV=1	0	99	KIKEEPLDGDDIGTLQK			missed K-I@1; missed K-E@3	0.000205484	1898	633.674	1898	633.674	3	22	12.1.1.1052.25	19.6237	8454.56	8444.1	19.63	0.12	5939.6
47	tr|E1JGV6|E1JGV6_DROME; sp|O44081|DKC1_DROME	Nucleolar protein at 60B, isoform C OS=Drosophila melanogaster OX=7227 GN=Nop60B PE=1 SV=1; H/ACA ribonucleoprotein complex subunit 4 OS=Drosophila melanogaster OX=7227 GN=Nop60B PE=1 SV=1	0	99	KIKEEPLDGDDIGTLQK			missed K-I@1; missed K-E@3	0.000425581	1898	475.507	1898	475.507	4	17	12.1.1.1053.11	19.6581	5407.05	4024.93	19.58	0.12	6958.22
47	tr|E1JGV6|E1JGV6_DROME; sp|O44081|DKC1_DROME	Nucleolar protein at 60B, isoform C OS=Drosophila melanogaster OX=7227 GN=Nop60B PE=1 SV=1; H/ACA ribonucleoprotein complex subunit 4 OS=Drosophila melanogaster OX=7227 GN=Nop60B PE=1 SV=1	0	99	KIKEEPLDGDDIGTLQK			missed K-I@1; missed K-E@3	0.000502669	1898	475.507	1898	475.507	4	19	13.1.1.1018.7	19.4882	5585.99	5223.59	19.47	0.12	7743.32
47	tr|E1JGV6|E1JGV6_DROME; sp|O44081|DKC1_DROME	Nucleolar protein at 60B, isoform C OS=Drosophila melanogaster OX=7227 GN=Nop60B PE=1 SV=1; H/ACA ribonucleoprotein complex subunit 4 OS=Drosophila melanogaster OX=7227 GN=Nop60B PE=1 SV=1	0	99	KIKEEPLDGDDIGTLQK			missed K-I@1; missed K-E@3	-0.0017502	1898	633.673	1898	633.674	3	24	13.1.1.1018.21	19.5182	7651.12	6048.06	19.47	0.12	3388.14
47	tr|E1JGV6|E1JGV6_DROME; sp|O44081|DKC1_DROME	Nucleolar protein at 60B, isoform C OS=Drosophila melanogaster OX=7227 GN=Nop60B PE=1 SV=1; H/ACA ribonucleoprotein complex subunit 4 OS=Drosophila melanogaster OX=7227 GN=Nop60B PE=1 SV=1	0	99	KIKEEPLDGDDIGTLQK			missed K-I@1; missed K-E@3	0.000412545	1898	475.507	1898	475.507	4	19	14.1.1.845.10	18.675	7405.05	6567.61	18.65	0.12	10732.7
47	tr|E1JGV6|E1JGV6_DROME; sp|O44081|DKC1_DROME	Nucleolar protein at 60B, isoform C OS=Drosophila melanogaster OX=7227 GN=Nop60B PE=1 SV=1; H/ACA ribonucleoprotein complex subunit 4 OS=Drosophila melanogaster OX=7227 GN=Nop60B PE=1 SV=1	0	99	KIKEEPLDGDDIGTLQK			missed K-I@1; missed K-E@3	0.0022281	1898	633.675	1898	633.674	3	21	14.1.1.845.21	18.6934	8364.15	7027.88	18.66	0.12	4246.63
47	tr|E1JGV6|E1JGV6_DROME; sp|O44081|DKC1_DROME	Nucleolar protein at 60B, isoform C OS=Drosophila melanogaster OX=7227 GN=Nop60B PE=1 SV=1; H/ACA ribonucleoprotein complex subunit 4 OS=Drosophila melanogaster OX=7227 GN=Nop60B PE=1 SV=1	0	99	KIKEEPLDGDDIGTLQK			missed K-I@1; missed K-E@3	-0.00478046	1897.99	633.672	1898	633.674	3	10	8.1.1.1007.20	19.9341	2135.78	1406.81	19.89	0.12	1698.03
47	tr|E1JGV6|E1JGV6_DROME; sp|O44081|DKC1_DROME	Nucleolar protein at 60B, isoform C OS=Drosophila melanogaster OX=7227 GN=Nop60B PE=1 SV=1; H/ACA ribonucleoprotein complex subunit 4 OS=Drosophila melanogaster OX=7227 GN=Nop60B PE=1 SV=1	0	99	KIKEEPLDGDDIGTLQK			missed K-I@1; missed K-E@3	0.000502669	1898	475.507	1898	475.507	4	11	13.1.1.1016.7	19.3722	5585.99	2658.99	19.47	0.12	2919.48
47	tr|E1JGV6|E1JGV6_DROME; sp|O44081|DKC1_DROME	Nucleolar protein at 60B, isoform C OS=Drosophila melanogaster OX=7227 GN=Nop60B PE=1 SV=1; H/ACA ribonucleoprotein complex subunit 4 OS=Drosophila melanogaster OX=7227 GN=Nop60B PE=1 SV=1	0	99	KLSTSSVEETAAAAVSEETPSK	Sulfo(S)@3	Sulfo(S)@442	missed K-L@1	0.00458123	2301.06	768.027	2301.05	768.025	3	19	15.1.1.1102.20	27.893	2527.79	1937.22	27.85	0.17	2673.25
47	tr|E1JGV6|E1JGV6_DROME; sp|O44081|DKC1_DROME	Nucleolar protein at 60B, isoform C OS=Drosophila melanogaster OX=7227 GN=Nop60B PE=1 SV=1; H/ACA ribonucleoprotein complex subunit 4 OS=Drosophila melanogaster OX=7227 GN=Nop60B PE=1 SV=1	0	99	KLSTSSVEETAAAAVSEETPSK	Sulfo(S)@5	Sulfo(S)@444	missed K-L@1	0.00458123	2301.06	768.027	2301.05	768.025	3	19	15.1.1.1102.20	27.893	2527.79	1937.22	27.85	0.17	2673.25
47	tr|E1JGV6|E1JGV6_DROME; sp|O44081|DKC1_DROME	Nucleolar protein at 60B, isoform C OS=Drosophila melanogaster OX=7227 GN=Nop60B PE=1 SV=1; H/ACA ribonucleoprotein complex subunit 4 OS=Drosophila melanogaster OX=7227 GN=Nop60B PE=1 SV=1	0	99	KLSTSSVEETAAAAVSEETPSK			missed K-L@1	0.0139934	2221.11	741.377	2221.1	741.373	3	15	12.1.1.1160.15	25.891	889.88	690.13	25.82	0.12	2118.98
47	tr|E1JGV6|E1JGV6_DROME; sp|O44081|DKC1_DROME	Nucleolar protein at 60B, isoform C OS=Drosophila melanogaster OX=7227 GN=Nop60B PE=1 SV=1; H/ACA ribonucleoprotein complex subunit 4 OS=Drosophila melanogaster OX=7227 GN=Nop60B PE=1 SV=1	0	99	KLSTSSVEETAAAAVSEETPSK			missed K-L@1	-0.0073591	2221.09	741.37	2221.1	741.373	3	17	16.1.1.984.26	25.209	827.1	634.74	25.16	0.12	2100.88
47	tr|E1JGV6|E1JGV6_DROME; sp|O44081|DKC1_DROME	Nucleolar protein at 60B, isoform C OS=Drosophila melanogaster OX=7227 GN=Nop60B PE=1 SV=1; H/ACA ribonucleoprotein complex subunit 4 OS=Drosophila melanogaster OX=7227 GN=Nop60B PE=1 SV=1	0	99	KLSTSSVEETAAAAVSEETPSK			missed K-L@1	0.00307641	2221.1	741.374	2221.1	741.373	3	22	14.1.1.953.15	24.9857	1428.82	1336.63	25	0.12	2600.26
47	tr|E1JGV6|E1JGV6_DROME; sp|O44081|DKC1_DROME	Nucleolar protein at 60B, isoform C OS=Drosophila melanogaster OX=7227 GN=Nop60B PE=1 SV=1; H/ACA ribonucleoprotein complex subunit 4 OS=Drosophila melanogaster OX=7227 GN=Nop60B PE=1 SV=1	0	99	KLSTSSVEETAAAAVSEETPSKDK	Phospho(S)@5	Phospho(S)@444	missed K-L@1; missed K-D@22	-0.00125186	2544.18	849.068	2544.18	849.069	3	18	15.1.1.1078.21	26.5042	1821.46	1499.39	26.45	0.12	2178.81
47	tr|E1JGV6|E1JGV6_DROME; sp|O44081|DKC1_DROME	Nucleolar protein at 60B, isoform C OS=Drosophila melanogaster OX=7227 GN=Nop60B PE=1 SV=1; H/ACA ribonucleoprotein complex subunit 4 OS=Drosophila melanogaster OX=7227 GN=Nop60B PE=1 SV=1	0	99	KLSTSSVEETAAAAVSEETPSKDK	Phospho(S)@3	Phospho(S)@442	missed K-L@1; missed K-D@22	-0.00125186	2544.18	849.068	2544.18	849.069	3	18	15.1.1.1078.21	26.5042	1821.46	1499.39	26.45	0.12	2178.81
47	tr|E1JGV6|E1JGV6_DROME; sp|O44081|DKC1_DROME	Nucleolar protein at 60B, isoform C OS=Drosophila melanogaster OX=7227 GN=Nop60B PE=1 SV=1; H/ACA ribonucleoprotein complex subunit 4 OS=Drosophila melanogaster OX=7227 GN=Nop60B PE=1 SV=1	0	99	KLSTSSVEETAAAAVSEETPSKDK	Sulfo(S)@5	Sulfo(S)@444	missed K-L@1; missed K-D@22	-0.0108446	2544.16	849.062	2544.17	849.066	3	17	10.1.1.1142.19	27.3265	1370.99	770.48	27.23	0.17	1591.88
47	tr|E1JGV6|E1JGV6_DROME; sp|O44081|DKC1_DROME	Nucleolar protein at 60B, isoform C OS=Drosophila melanogaster OX=7227 GN=Nop60B PE=1 SV=1; H/ACA ribonucleoprotein complex subunit 4 OS=Drosophila melanogaster OX=7227 GN=Nop60B PE=1 SV=1	0	99	KLSTSSVEETAAAAVSEETPSKDK	Sulfo(S)@3	Sulfo(S)@442	missed K-L@1; missed K-D@22	-0.0108446	2544.16	849.062	2544.17	849.066	3	17	10.1.1.1142.19	27.3265	1370.99	770.48	27.23	0.17	1591.88
47	tr|E1JGV6|E1JGV6_DROME; sp|O44081|DKC1_DROME	Nucleolar protein at 60B, isoform C OS=Drosophila melanogaster OX=7227 GN=Nop60B PE=1 SV=1; H/ACA ribonucleoprotein complex subunit 4 OS=Drosophila melanogaster OX=7227 GN=Nop60B PE=1 SV=1	0	99	KLSTSSVEETAAAAVSEETPSKDK	Sulfo(S)@6	Sulfo(S)@445	missed K-L@1; missed K-D@22	-0.0108446	2544.16	849.062	2544.17	849.066	3	17	10.1.1.1142.19	27.3265	1370.99	770.48	27.23	0.17	1591.88
47	tr|E1JGV6|E1JGV6_DROME; sp|O44081|DKC1_DROME	Nucleolar protein at 60B, isoform C OS=Drosophila melanogaster OX=7227 GN=Nop60B PE=1 SV=1; H/ACA ribonucleoprotein complex subunit 4 OS=Drosophila melanogaster OX=7227 GN=Nop60B PE=1 SV=1	0	99	KLSTSSVEETAAAAVSEETPSKDK	Phospho(S)@6	Phospho(S)@445	missed K-L@1; missed K-D@22	-0.00533189	2544.18	849.067	2544.18	849.069	3	20	11.1.1.1170.17	27.2095	1588.17	1574.69	27.2	0.12	1822.35
47	tr|E1JGV6|E1JGV6_DROME; sp|O44081|DKC1_DROME	Nucleolar protein at 60B, isoform C OS=Drosophila melanogaster OX=7227 GN=Nop60B PE=1 SV=1; H/ACA ribonucleoprotein complex subunit 4 OS=Drosophila melanogaster OX=7227 GN=Nop60B PE=1 SV=1	0	99	KLSTSSVEETAAAAVSEETPSKDK	Phospho(S)@3	Phospho(S)@442	missed K-L@1; missed K-D@22	-0.00533189	2544.18	849.067	2544.18	849.069	3	20	11.1.1.1170.17	27.2095	1588.17	1574.69	27.2	0.12	1822.35
47	tr|E1JGV6|E1JGV6_DROME; sp|O44081|DKC1_DROME	Nucleolar protein at 60B, isoform C OS=Drosophila melanogaster OX=7227 GN=Nop60B PE=1 SV=1; H/ACA ribonucleoprotein complex subunit 4 OS=Drosophila melanogaster OX=7227 GN=Nop60B PE=1 SV=1	0	99	KLSTSSVEETAAAAVSEETPSKDK	Phospho(S)@5	Phospho(S)@444	missed K-L@1; missed K-D@22	-0.00533189	2544.18	849.067	2544.18	849.069	3	20	11.1.1.1170.17	27.2095	1588.17	1574.69	27.2	0.12	1822.35
47	tr|E1JGV6|E1JGV6_DROME; sp|O44081|DKC1_DROME	Nucleolar protein at 60B, isoform C OS=Drosophila melanogaster OX=7227 GN=Nop60B PE=1 SV=1; H/ACA ribonucleoprotein complex subunit 4 OS=Drosophila melanogaster OX=7227 GN=Nop60B PE=1 SV=1	0	99	KLSTSSVEETAAAAVSEETPSKDK	Phospho(S)@3	Phospho(S)@442	missed K-L@1; missed K-D@22	0.00145222	2544.19	849.069	2544.18	849.069	3	28	12.1.1.1177.8	26.8961	3143.57	2583.22	26.86	0.12	2687.93
47	tr|E1JGV6|E1JGV6_DROME; sp|O44081|DKC1_DROME	Nucleolar protein at 60B, isoform C OS=Drosophila melanogaster OX=7227 GN=Nop60B PE=1 SV=1; H/ACA ribonucleoprotein complex subunit 4 OS=Drosophila melanogaster OX=7227 GN=Nop60B PE=1 SV=1	0	99	KLSTSSVEETAAAAVSEETPSKDK	Phospho(S)@5	Phospho(S)@444	missed K-L@1; missed K-D@22	-0.00325396	2544.18	849.068	2544.18	849.069	3	20	16.1.1.1002.21	26.2643	2623.92	1904.46	26.21	0.18	1700.14
47	tr|E1JGV6|E1JGV6_DROME; sp|O44081|DKC1_DROME	Nucleolar protein at 60B, isoform C OS=Drosophila melanogaster OX=7227 GN=Nop60B PE=1 SV=1; H/ACA ribonucleoprotein complex subunit 4 OS=Drosophila melanogaster OX=7227 GN=Nop60B PE=1 SV=1	0	99	KLSTSSVEETAAAAVSEETPSKDK	Phospho(S)@6	Phospho(S)@445	missed K-L@1; missed K-D@22	-0.00325396	2544.18	849.068	2544.18	849.069	3	20	16.1.1.1002.21	26.2643	2623.92	1904.46	26.21	0.18	1700.14
47	tr|E1JGV6|E1JGV6_DROME; sp|O44081|DKC1_DROME	Nucleolar protein at 60B, isoform C OS=Drosophila melanogaster OX=7227 GN=Nop60B PE=1 SV=1; H/ACA ribonucleoprotein complex subunit 4 OS=Drosophila melanogaster OX=7227 GN=Nop60B PE=1 SV=1	0	99	KLSTSSVEETAAAAVSEETPSKDK	Phospho(S)@3	Phospho(S)@442	missed K-L@1; missed K-D@22	-0.00325396	2544.18	849.068	2544.18	849.069	3	20	16.1.1.1002.21	26.2643	2623.92	1904.46	26.21	0.18	1700.14
47	tr|E1JGV6|E1JGV6_DROME; sp|O44081|DKC1_DROME	Nucleolar protein at 60B, isoform C OS=Drosophila melanogaster OX=7227 GN=Nop60B PE=1 SV=1; H/ACA ribonucleoprotein complex subunit 4 OS=Drosophila melanogaster OX=7227 GN=Nop60B PE=1 SV=1	0	99	KLSTSSVEETAAAAVSEETPSKDK	Phospho(S)@5	Phospho(S)@444	missed K-L@1; missed K-D@22	-0.0110234	2544.17	849.065	2544.18	849.069	3	13	14.1.1.971.31	26.0509	2375.94	1187.27	25.94	0.17	1751.52
47	tr|E1JGV6|E1JGV6_DROME; sp|O44081|DKC1_DROME	Nucleolar protein at 60B, isoform C OS=Drosophila melanogaster OX=7227 GN=Nop60B PE=1 SV=1; H/ACA ribonucleoprotein complex subunit 4 OS=Drosophila melanogaster OX=7227 GN=Nop60B PE=1 SV=1	0	99	KLSTSSVEETAAAAVSEETPSKDK	Phospho(S)@6	Phospho(S)@445	missed K-L@1; missed K-D@22	-0.0110234	2544.17	849.065	2544.18	849.069	3	13	14.1.1.971.31	26.0509	2375.94	1187.27	25.94	0.17	1751.52
47	tr|E1JGV6|E1JGV6_DROME; sp|O44081|DKC1_DROME	Nucleolar protein at 60B, isoform C OS=Drosophila melanogaster OX=7227 GN=Nop60B PE=1 SV=1; H/ACA ribonucleoprotein complex subunit 4 OS=Drosophila melanogaster OX=7227 GN=Nop60B PE=1 SV=1	0	99	KLSTSSVEETAAAAVSEETPSKDK	Phospho(S)@3	Phospho(S)@442	missed K-L@1; missed K-D@22	-0.0110234	2544.17	849.065	2544.18	849.069	3	13	14.1.1.971.31	26.0509	2375.94	1187.27	25.94	0.17	1751.52
47	tr|E1JGV6|E1JGV6_DROME; sp|O44081|DKC1_DROME	Nucleolar protein at 60B, isoform C OS=Drosophila melanogaster OX=7227 GN=Nop60B PE=1 SV=1; H/ACA ribonucleoprotein complex subunit 4 OS=Drosophila melanogaster OX=7227 GN=Nop60B PE=1 SV=1	0	99	KPAAQEVSPTNGSSEPSK	Deamidated(N)@11			-0.000251663	1813.87	605.63	1813.87	605.63	3	17	16.1.1.706.29	9.10313	952.15	931.48	9.11	0.17	962.415
47	tr|E1JGV6|E1JGV6_DROME; sp|O44081|DKC1_DROME	Nucleolar protein at 60B, isoform C OS=Drosophila melanogaster OX=7227 GN=Nop60B PE=1 SV=1; H/ACA ribonucleoprotein complex subunit 4 OS=Drosophila melanogaster OX=7227 GN=Nop60B PE=1 SV=1	0	99	KPAAQEVSPTNGSSEPSK	Phospho(S)@8; Deamidated(N)@11	Phospho(S)@428		0.00278912	1893.84	632.287	1893.84	632.286	3	14	16.1.1.709.23	9.27447	316.43	300.79	9.28	0.12	822.668
47	tr|E1JGV6|E1JGV6_DROME; sp|O44081|DKC1_DROME	Nucleolar protein at 60B, isoform C OS=Drosophila melanogaster OX=7227 GN=Nop60B PE=1 SV=1; H/ACA ribonucleoprotein complex subunit 4 OS=Drosophila melanogaster OX=7227 GN=Nop60B PE=1 SV=1	0	99	KPAAQEVSPTNGSSEPSK	Deamidated(N)@11			0.00301787	1813.87	605.631	1813.87	605.63	3	10	15.1.1.778.30	9.23057	1188.22	829.04	9.12	0.29	687.442
47	tr|E1JGV6|E1JGV6_DROME; sp|O44081|DKC1_DROME	Nucleolar protein at 60B, isoform C OS=Drosophila melanogaster OX=7227 GN=Nop60B PE=1 SV=1; H/ACA ribonucleoprotein complex subunit 4 OS=Drosophila melanogaster OX=7227 GN=Nop60B PE=1 SV=1	0	99	KPAAQEVSPTNGSSEPSK	Phospho(S)@8; Deamidated(N)@11	Phospho(S)@428		0.00278912	1893.84	632.287	1893.84	632.286	3	12	16.1.1.710.22	9.33597	316.43	211.03	9.28	0.12	878.461
47	tr|E1JGV6|E1JGV6_DROME; sp|O44081|DKC1_DROME	Nucleolar protein at 60B, isoform C OS=Drosophila melanogaster OX=7227 GN=Nop60B PE=1 SV=1; H/ACA ribonucleoprotein complex subunit 4 OS=Drosophila melanogaster OX=7227 GN=Nop60B PE=1 SV=1	0	99	KPAAQEVSPTNGSSEPSK	Deamidated(N)@11			0.00116957	1813.87	605.631	1813.87	605.63	3	14	12.1.1.880.25	9.74478	1239.58	1169.99	9.71	0.17	1282.38
47	tr|E1JGV6|E1JGV6_DROME; sp|O44081|DKC1_DROME	Nucleolar protein at 60B, isoform C OS=Drosophila melanogaster OX=7227 GN=Nop60B PE=1 SV=1; H/ACA ribonucleoprotein complex subunit 4 OS=Drosophila melanogaster OX=7227 GN=Nop60B PE=1 SV=1	0	99	KPAAQEVSPTNGSSEPSKR	Phospho(S)@8; Deamidated(N)@11	Phospho(S)@428	missed K-R@18	0.00238818	2049.94	684.32	2049.94	684.32	3	17	9.1.1.787.9	8.78422	662.69	661.7	8.78	0.17	1232.69
47	tr|E1JGV6|E1JGV6_DROME; sp|O44081|DKC1_DROME	Nucleolar protein at 60B, isoform C OS=Drosophila melanogaster OX=7227 GN=Nop60B PE=1 SV=1; H/ACA ribonucleoprotein complex subunit 4 OS=Drosophila melanogaster OX=7227 GN=Nop60B PE=1 SV=1	0	99	KPAAQEVSPTNGSSEPSKR	Deamidated(N)@11		missed K-R@18	0.000565525	1969.97	657.664	1969.97	657.664	3	22	10.1.1.821.16	8.85467	3800.64	3206.05	8.8	0.17	2186.71
47	tr|E1JGV6|E1JGV6_DROME; sp|O44081|DKC1_DROME	Nucleolar protein at 60B, isoform C OS=Drosophila melanogaster OX=7227 GN=Nop60B PE=1 SV=1; H/ACA ribonucleoprotein complex subunit 4 OS=Drosophila melanogaster OX=7227 GN=Nop60B PE=1 SV=1	0	99	KPAAQEVSPTNGSSEPSKR	Deamidated(N)@11		missed K-R@18	0.000973506	1969.97	493.5	1969.97	493.5	4	21	10.1.1.822.10	8.88933	8188.27	5124.74	8.8	0.17	4606.33
47	tr|E1JGV6|E1JGV6_DROME; sp|O44081|DKC1_DROME	Nucleolar protein at 60B, isoform C OS=Drosophila melanogaster OX=7227 GN=Nop60B PE=1 SV=1; H/ACA ribonucleoprotein complex subunit 4 OS=Drosophila melanogaster OX=7227 GN=Nop60B PE=1 SV=1	0	99	KPAAQEVSPTNGSSEPSKR	Deamidated(N)@11		missed K-R@18	-0.00540448	1969.96	493.498	1969.97	493.5	4	17	7.1.1.767.10	8.8638	2016.86	1134.32	8.72	0.23	4319.36
47	tr|E1JGV6|E1JGV6_DROME; sp|O44081|DKC1_DROME	Nucleolar protein at 60B, isoform C OS=Drosophila melanogaster OX=7227 GN=Nop60B PE=1 SV=1; H/ACA ribonucleoprotein complex subunit 4 OS=Drosophila melanogaster OX=7227 GN=Nop60B PE=1 SV=1	0	99	KPAAQEVSPTNGSSEPSKR	Deamidated(N)@11		missed K-R@18	-0.00119438	1969.97	657.664	1969.97	657.664	3	20	8.1.1.814.20	8.76628	861.24	850.58	8.77	0.17	1325.71
47	tr|E1JGV6|E1JGV6_DROME; sp|O44081|DKC1_DROME	Nucleolar protein at 60B, isoform C OS=Drosophila melanogaster OX=7227 GN=Nop60B PE=1 SV=1; H/ACA ribonucleoprotein complex subunit 4 OS=Drosophila melanogaster OX=7227 GN=Nop60B PE=1 SV=1	0	99	KPAAQEVSPTNGSSEPSKR	Deamidated(N)@11		missed K-R@18	-0.00157811	1969.97	493.5	1969.97	493.5	4	18	8.1.1.817.8	8.90962	2401.92	1317.62	8.77	0.17	2104.52
47	tr|E1JGV6|E1JGV6_DROME; sp|O44081|DKC1_DROME	Nucleolar protein at 60B, isoform C OS=Drosophila melanogaster OX=7227 GN=Nop60B PE=1 SV=1; H/ACA ribonucleoprotein complex subunit 4 OS=Drosophila melanogaster OX=7227 GN=Nop60B PE=1 SV=1	0	99	KPAAQEVSPTNGSSEPSKR	Deamidated(N)@11		missed K-R@18	0.000289831	1969.97	493.5	1969.97	493.5	4	18	11.1.1.855.7	8.85467	10660.2	10515	8.85	0.17	10061.3
47	tr|E1JGV6|E1JGV6_DROME; sp|O44081|DKC1_DROME	Nucleolar protein at 60B, isoform C OS=Drosophila melanogaster OX=7227 GN=Nop60B PE=1 SV=1; H/ACA ribonucleoprotein complex subunit 4 OS=Drosophila melanogaster OX=7227 GN=Nop60B PE=1 SV=1	0	99	KPAAQEVSPTNGSSEPSKR	Deamidated(N)@11		missed K-R@18	0.00119594	1969.97	657.664	1969.97	657.664	3	26	11.1.1.855.17	8.88133	4894.25	4755.42	8.9	0.23	3811.92
47	tr|E1JGV6|E1JGV6_DROME; sp|O44081|DKC1_DROME	Nucleolar protein at 60B, isoform C OS=Drosophila melanogaster OX=7227 GN=Nop60B PE=1 SV=1; H/ACA ribonucleoprotein complex subunit 4 OS=Drosophila melanogaster OX=7227 GN=Nop60B PE=1 SV=1	0	99	KPAAQEVSPTNGSSEPSKR	Deamidated(N)@11		missed K-R@18	0.000289831	1969.97	493.5	1969.97	493.5	4	13	11.1.1.860.7	9.15548	10660.2	1829.97	8.85	0.17	1341.68
47	tr|E1JGV6|E1JGV6_DROME; sp|O44081|DKC1_DROME	Nucleolar protein at 60B, isoform C OS=Drosophila melanogaster OX=7227 GN=Nop60B PE=1 SV=1; H/ACA ribonucleoprotein complex subunit 4 OS=Drosophila melanogaster OX=7227 GN=Nop60B PE=1 SV=1	0	99	KPAAQEVSPTNGSSEPSKR	Deamidated(N)@11		missed K-R@18	0.000103848	1969.97	493.5	1969.97	493.5	4	22	14.1.1.660.7	8.11987	12869	12323.9	8.14	0.23	11683.7
47	tr|E1JGV6|E1JGV6_DROME; sp|O44081|DKC1_DROME	Nucleolar protein at 60B, isoform C OS=Drosophila melanogaster OX=7227 GN=Nop60B PE=1 SV=1; H/ACA ribonucleoprotein complex subunit 4 OS=Drosophila melanogaster OX=7227 GN=Nop60B PE=1 SV=1	0	99	KPAAQEVSPTNGSSEPSKR	Deamidated(N)@11		missed K-R@18	0.000103848	1969.97	493.5	1969.97	493.5	4	20	14.1.1.662.8	8.21737	12869	11204.2	8.14	0.23	9841.42
47	tr|E1JGV6|E1JGV6_DROME; sp|O44081|DKC1_DROME	Nucleolar protein at 60B, isoform C OS=Drosophila melanogaster OX=7227 GN=Nop60B PE=1 SV=1; H/ACA ribonucleoprotein complex subunit 4 OS=Drosophila melanogaster OX=7227 GN=Nop60B PE=1 SV=1	0	99	KPAAQEVSPTNGSSEPSKR	Deamidated(N)@11		missed K-R@18	-0.00172252	1969.97	657.663	1969.97	657.664	3	22	14.1.1.662.11	8.22903	5308.53	4127.87	8.14	0.17	3623.82
47	tr|E1JGV6|E1JGV6_DROME; sp|O44081|DKC1_DROME	Nucleolar protein at 60B, isoform C OS=Drosophila melanogaster OX=7227 GN=Nop60B PE=1 SV=1; H/ACA ribonucleoprotein complex subunit 4 OS=Drosophila melanogaster OX=7227 GN=Nop60B PE=1 SV=1	0	99	KPAAQEVSPTNGSSEPSKR	Deamidated(N)@11		missed K-R@18	0.00264807	1969.97	493.5	1969.97	493.5	4	20	15.1.1.761.11	8.2166	14248.1	11353.3	8.3	0.17	12544
47	tr|E1JGV6|E1JGV6_DROME; sp|O44081|DKC1_DROME	Nucleolar protein at 60B, isoform C OS=Drosophila melanogaster OX=7227 GN=Nop60B PE=1 SV=1; H/ACA ribonucleoprotein complex subunit 4 OS=Drosophila melanogaster OX=7227 GN=Nop60B PE=1 SV=1	0	99	KPAAQEVSPTNGSSEPSKR	Deamidated(N)@11		missed K-R@18	0.00264807	1969.97	493.5	1969.97	493.5	4	23	15.1.1.762.9	8.28127	14248.1	14118.2	8.3	0.17	14410.5
47	tr|E1JGV6|E1JGV6_DROME; sp|O44081|DKC1_DROME	Nucleolar protein at 60B, isoform C OS=Drosophila melanogaster OX=7227 GN=Nop60B PE=1 SV=1; H/ACA ribonucleoprotein complex subunit 4 OS=Drosophila melanogaster OX=7227 GN=Nop60B PE=1 SV=1	0	99	KPAAQEVSPTNGSSEPSKR	Deamidated(N)@11		missed K-R@18	0.00264807	1969.97	493.5	1969.97	493.5	4	20	15.1.1.763.14	8.33093	14248.1	12750.1	8.3	0.17	10578.4
47	tr|E1JGV6|E1JGV6_DROME; sp|O44081|DKC1_DROME	Nucleolar protein at 60B, isoform C OS=Drosophila melanogaster OX=7227 GN=Nop60B PE=1 SV=1; H/ACA ribonucleoprotein complex subunit 4 OS=Drosophila melanogaster OX=7227 GN=Nop60B PE=1 SV=1	0	99	KPAAQEVSPTNGSSEPSKR	Phospho(S)@8; Deamidated(N)@11	Phospho(S)@428	missed K-R@18	0.00144765	2049.94	684.32	2049.94	684.32	3	15	15.1.1.763.24	8.35927	4929.61	4825.93	8.37	0.17	1122.23
47	tr|E1JGV6|E1JGV6_DROME; sp|O44081|DKC1_DROME	Nucleolar protein at 60B, isoform C OS=Drosophila melanogaster OX=7227 GN=Nop60B PE=1 SV=1; H/ACA ribonucleoprotein complex subunit 4 OS=Drosophila melanogaster OX=7227 GN=Nop60B PE=1 SV=1	0	99	KPAAQEVSPTNGSSEPSKR	Phospho(S)@8; Deamidated(N)@11	Phospho(S)@428	missed K-R@18	0.00145164	2049.94	513.492	2049.94	513.491	4	16	15.1.1.764.14	8.38893	2752.23	2737.71	8.37	0.17	2833.74
47	tr|E1JGV6|E1JGV6_DROME; sp|O44081|DKC1_DROME	Nucleolar protein at 60B, isoform C OS=Drosophila melanogaster OX=7227 GN=Nop60B PE=1 SV=1; H/ACA ribonucleoprotein complex subunit 4 OS=Drosophila melanogaster OX=7227 GN=Nop60B PE=1 SV=1	0	99	KPAAQEVSPTNGSSEPSKR	Phospho(S)@8; Deamidated(N)@11	Phospho(S)@428	missed K-R@18	0.00144765	2049.94	684.32	2049.94	684.32	3	19	15.1.1.764.23	8.41727	4929.61	4433.98	8.37	0.17	3258.08
47	tr|E1JGV6|E1JGV6_DROME; sp|O44081|DKC1_DROME	Nucleolar protein at 60B, isoform C OS=Drosophila melanogaster OX=7227 GN=Nop60B PE=1 SV=1; H/ACA ribonucleoprotein complex subunit 4 OS=Drosophila melanogaster OX=7227 GN=Nop60B PE=1 SV=1	0	99	KPAAQEVSPTNGSSEPSKR	Deamidated(N)@11		missed K-R@18	0.00264807	1969.97	493.5	1969.97	493.5	4	19	15.1.1.765.13	8.45543	14248.1	5881.99	8.3	0.17	4543.23
47	tr|E1JGV6|E1JGV6_DROME; sp|O44081|DKC1_DROME	Nucleolar protein at 60B, isoform C OS=Drosophila melanogaster OX=7227 GN=Nop60B PE=1 SV=1; H/ACA ribonucleoprotein complex subunit 4 OS=Drosophila melanogaster OX=7227 GN=Nop60B PE=1 SV=1	0	99	KPAAQEVSPTNGSSEPSKR	Phospho(S)@8; Deamidated(N)@11	Phospho(S)@428	missed K-R@18	0.00145164	2049.94	513.492	2049.94	513.491	4	17	15.1.1.765.16	8.46543	2752.23	2152.67	8.37	0.17	2487.41
47	tr|E1JGV6|E1JGV6_DROME; sp|O44081|DKC1_DROME	Nucleolar protein at 60B, isoform C OS=Drosophila melanogaster OX=7227 GN=Nop60B PE=1 SV=1; H/ACA ribonucleoprotein complex subunit 4 OS=Drosophila melanogaster OX=7227 GN=Nop60B PE=1 SV=1	0	99	KPAAQEVSPTNGSSEPSKR	Phospho(S)@8; Deamidated(N)@11	Phospho(S)@428	missed K-R@18	-0.000566551	2049.94	684.319	2049.94	684.32	3	16	15.1.1.773.22	8.93758	1563.54	1556.16	8.94	0.23	935.654
47	tr|E1JGV6|E1JGV6_DROME; sp|O44081|DKC1_DROME	Nucleolar protein at 60B, isoform C OS=Drosophila melanogaster OX=7227 GN=Nop60B PE=1 SV=1; H/ACA ribonucleoprotein complex subunit 4 OS=Drosophila melanogaster OX=7227 GN=Nop60B PE=1 SV=1	0	99	KPAAQEVSPTNGSSEPSKR	Deamidated(N)@11		missed K-R@18	-0.00262797	1969.97	493.499	1969.97	493.5	4	21	16.1.1.689.2	8.08685	10660.9	8451.76	8.18	0.23	6129.5
47	tr|E1JGV6|E1JGV6_DROME; sp|O44081|DKC1_DROME	Nucleolar protein at 60B, isoform C OS=Drosophila melanogaster OX=7227 GN=Nop60B PE=1 SV=1; H/ACA ribonucleoprotein complex subunit 4 OS=Drosophila melanogaster OX=7227 GN=Nop60B PE=1 SV=1	0	99	KPAAQEVSPTNGSSEPSKR	Deamidated(N)@11		missed K-R@18	0.0029656	1969.97	657.665	1969.97	657.664	3	24	16.1.1.689.4	8.12018	4198.46	3847.47	8.18	0.23	2158.16
47	tr|E1JGV6|E1JGV6_DROME; sp|O44081|DKC1_DROME	Nucleolar protein at 60B, isoform C OS=Drosophila melanogaster OX=7227 GN=Nop60B PE=1 SV=1; H/ACA ribonucleoprotein complex subunit 4 OS=Drosophila melanogaster OX=7227 GN=Nop60B PE=1 SV=1	0	99	KPAAQEVSPTNGSSEPSKR	Deamidated(N)@11		missed K-R@18	-0.00262797	1969.97	493.499	1969.97	493.5	4	20	16.1.1.690.3	8.15152	10660.9	10409	8.18	0.23	8283.73
47	tr|E1JGV6|E1JGV6_DROME; sp|O44081|DKC1_DROME	Nucleolar protein at 60B, isoform C OS=Drosophila melanogaster OX=7227 GN=Nop60B PE=1 SV=1; H/ACA ribonucleoprotein complex subunit 4 OS=Drosophila melanogaster OX=7227 GN=Nop60B PE=1 SV=1	0	99	KPAAQEVSPTNGSSEPSKR	Deamidated(N)@11		missed K-R@18	-0.00262797	1969.97	493.499	1969.97	493.5	4	20	16.1.1.691.6	8.20285	10660.9	10014.6	8.18	0.23	8675.42
47	tr|E1JGV6|E1JGV6_DROME; sp|O44081|DKC1_DROME	Nucleolar protein at 60B, isoform C OS=Drosophila melanogaster OX=7227 GN=Nop60B PE=1 SV=1; H/ACA ribonucleoprotein complex subunit 4 OS=Drosophila melanogaster OX=7227 GN=Nop60B PE=1 SV=1	0	99	KPAAQEVSPTNGSSEPSKR	Phospho(S)@8; Deamidated(N)@11	Phospho(S)@428	missed K-R@18	0.000698419	2049.94	684.32	2049.94	684.32	3	18	16.1.1.691.10	8.22118	4647.96	3296.04	8.3	0.17	1215
47	tr|E1JGV6|E1JGV6_DROME; sp|O44081|DKC1_DROME	Nucleolar protein at 60B, isoform C OS=Drosophila melanogaster OX=7227 GN=Nop60B PE=1 SV=1; H/ACA ribonucleoprotein complex subunit 4 OS=Drosophila melanogaster OX=7227 GN=Nop60B PE=1 SV=1	0	99	KPAAQEVSPTNGSSEPSKR	Deamidated(N)@11		missed K-R@18	-0.00262797	1969.97	493.499	1969.97	493.5	4	21	16.1.1.692.8	8.26752	10660.9	7852.25	8.18	0.23	7392.07
47	tr|E1JGV6|E1JGV6_DROME; sp|O44081|DKC1_DROME	Nucleolar protein at 60B, isoform C OS=Drosophila melanogaster OX=7227 GN=Nop60B PE=1 SV=1; H/ACA ribonucleoprotein complex subunit 4 OS=Drosophila melanogaster OX=7227 GN=Nop60B PE=1 SV=1	0	99	KPAAQEVSPTNGSSEPSKR	Phospho(S)@8; Deamidated(N)@11	Phospho(S)@428	missed K-R@18	0.000698419	2049.94	684.32	2049.94	684.32	3	19	16.1.1.693.12	8.35167	4647.96	4192.76	8.3	0.17	2521.54
47	tr|E1JGV6|E1JGV6_DROME; sp|O44081|DKC1_DROME	Nucleolar protein at 60B, isoform C OS=Drosophila melanogaster OX=7227 GN=Nop60B PE=1 SV=1; H/ACA ribonucleoprotein complex subunit 4 OS=Drosophila melanogaster OX=7227 GN=Nop60B PE=1 SV=1	0	99	KPAAQEVSPTNGSSEPSKR	Phospho(S)@8; Deamidated(N)@11	Phospho(S)@428	missed K-R@18	-0.00021711	2049.94	684.319	2049.94	684.32	3	17	16.1.1.701.14	8.81598	1478.63	1364.49	8.88	0.29	777.747
47	tr|E1JGV6|E1JGV6_DROME; sp|O44081|DKC1_DROME	Nucleolar protein at 60B, isoform C OS=Drosophila melanogaster OX=7227 GN=Nop60B PE=1 SV=1; H/ACA ribonucleoprotein complex subunit 4 OS=Drosophila melanogaster OX=7227 GN=Nop60B PE=1 SV=1	0	99	KPAAQEVSPTNGSSEPSKR	Phospho(S)@8; Deamidated(N)@11	Phospho(S)@428	missed K-R@18	-0.00021711	2049.94	684.319	2049.94	684.32	3	15	16.1.1.703.29	8.92898	1478.63	1352.99	8.88	0.29	1074.7
47	tr|E1JGV6|E1JGV6_DROME; sp|O44081|DKC1_DROME	Nucleolar protein at 60B, isoform C OS=Drosophila melanogaster OX=7227 GN=Nop60B PE=1 SV=1; H/ACA ribonucleoprotein complex subunit 4 OS=Drosophila melanogaster OX=7227 GN=Nop60B PE=1 SV=1	0	99	KPAAQEVSPTNGSSEPSKR	Phospho(S)@8; Deamidated(N)@11	Phospho(S)@428	missed K-R@18	-0.00326517	2049.93	684.318	2049.94	684.32	3	13	10.1.1.822.17	8.91267	1646.84	1576.52	8.87	0.17	512.804
47	tr|E1JGV6|E1JGV6_DROME; sp|O44081|DKC1_DROME	Nucleolar protein at 60B, isoform C OS=Drosophila melanogaster OX=7227 GN=Nop60B PE=1 SV=1; H/ACA ribonucleoprotein complex subunit 4 OS=Drosophila melanogaster OX=7227 GN=Nop60B PE=1 SV=1	0	99	KPAAQEVSPTNGSSEPSKR	Deamidated(N)@11		missed K-R@18	0.000103848	1969.97	493.5	1969.97	493.5	4	13	14.1.1.665.12	8.38587	12869	3686.99	8.14	0.23	2216.23
47	tr|E1JGV6|E1JGV6_DROME; sp|O44081|DKC1_DROME	Nucleolar protein at 60B, isoform C OS=Drosophila melanogaster OX=7227 GN=Nop60B PE=1 SV=1; H/ACA ribonucleoprotein complex subunit 4 OS=Drosophila melanogaster OX=7227 GN=Nop60B PE=1 SV=1	0	99	KPAAQEVSPTNGSSEPSKR	Phospho(S)@8	Phospho(S)@428	missed K-R@18	-0.0174771	2048.94	513.241	2048.95	513.245	4	12	15.1.1.761.16	8.23327	2124.73	1234.5	8.36	0.23	1359.7
47	tr|E1JGV6|E1JGV6_DROME; sp|O44081|DKC1_DROME	Nucleolar protein at 60B, isoform C OS=Drosophila melanogaster OX=7227 GN=Nop60B PE=1 SV=1; H/ACA ribonucleoprotein complex subunit 4 OS=Drosophila melanogaster OX=7227 GN=Nop60B PE=1 SV=1	0	99	KPAAQEVSPTNGSSEPSKR	Deamidated(N)@11		missed K-R@18	-0.00262797	1969.97	493.499	1969.97	493.5	4	16	16.1.1.695.7	8.45917	10660.9	2292.31	8.18	0.23	1586.54
47	tr|E1JGV6|E1JGV6_DROME; sp|O44081|DKC1_DROME	Nucleolar protein at 60B, isoform C OS=Drosophila melanogaster OX=7227 GN=Nop60B PE=1 SV=1; H/ACA ribonucleoprotein complex subunit 4 OS=Drosophila melanogaster OX=7227 GN=Nop60B PE=1 SV=1	0	99	KPAAQEVSPTNGSSEPSKR	Deamidated(N)@11		missed K-R@18	0.000719038	1969.97	493.5	1969.97	493.5	4	12	12.1.1.863.12	8.735	13003	1170.01	8.89	0.17	1520.55
47	tr|E1JGV6|E1JGV6_DROME; sp|O44081|DKC1_DROME	Nucleolar protein at 60B, isoform C OS=Drosophila melanogaster OX=7227 GN=Nop60B PE=1 SV=1; H/ACA ribonucleoprotein complex subunit 4 OS=Drosophila melanogaster OX=7227 GN=Nop60B PE=1 SV=1	0	99	KPAAQEVSPTNGSSEPSKR	Deamidated(N)@11		missed K-R@18	0.000719038	1969.97	493.5	1969.97	493.5	4	20	12.1.1.865.2	8.84883	13003	9982.55	8.89	0.17	7885.69
47	tr|E1JGV6|E1JGV6_DROME; sp|O44081|DKC1_DROME	Nucleolar protein at 60B, isoform C OS=Drosophila melanogaster OX=7227 GN=Nop60B PE=1 SV=1; H/ACA ribonucleoprotein complex subunit 4 OS=Drosophila melanogaster OX=7227 GN=Nop60B PE=1 SV=1	0	99	KPAAQEVSPTNGSSEPSKR	Deamidated(N)@11		missed K-R@18	0.000719038	1969.97	493.5	1969.97	493.5	4	20	12.1.1.866.7	8.92015	13003	12800.7	8.89	0.17	11181.4
47	tr|E1JGV6|E1JGV6_DROME; sp|O44081|DKC1_DROME	Nucleolar protein at 60B, isoform C OS=Drosophila melanogaster OX=7227 GN=Nop60B PE=1 SV=1; H/ACA ribonucleoprotein complex subunit 4 OS=Drosophila melanogaster OX=7227 GN=Nop60B PE=1 SV=1	0	99	KPAAQEVSPTNGSSEPSKR	Deamidated(N)@11		missed K-R@18	0.00271342	1969.97	657.665	1969.97	657.664	3	24	12.1.1.868.24	9.04965	5444.22	3125.32	8.94	0.23	2112.62
47	tr|E1JGV6|E1JGV6_DROME; sp|O44081|DKC1_DROME	Nucleolar protein at 60B, isoform C OS=Drosophila melanogaster OX=7227 GN=Nop60B PE=1 SV=1; H/ACA ribonucleoprotein complex subunit 4 OS=Drosophila melanogaster OX=7227 GN=Nop60B PE=1 SV=1	0	99	KPAAQEVSPTNGSSEPSKR	Phospho(S)@8; Deamidated(N)@11	Phospho(S)@428	missed K-R@18	0.00214143	2049.94	684.32	2049.94	684.32	3	17	12.1.1.868.25	9.05298	3439.27	3256.03	9.01	0.17	2165.21
47	tr|E1JGV6|E1JGV6_DROME; sp|O44081|DKC1_DROME	Nucleolar protein at 60B, isoform C OS=Drosophila melanogaster OX=7227 GN=Nop60B PE=1 SV=1; H/ACA ribonucleoprotein complex subunit 4 OS=Drosophila melanogaster OX=7227 GN=Nop60B PE=1 SV=1	0	99	KPAAQEVSPTNGSSEPSKR	Deamidated(N)@11		missed K-R@18	0.000719038	1969.97	493.5	1969.97	493.5	4	15	12.1.1.869.13	9.08448	13003	5030.78	8.89	0.17	3901.07
47	tr|E1JGV6|E1JGV6_DROME; sp|O44081|DKC1_DROME	Nucleolar protein at 60B, isoform C OS=Drosophila melanogaster OX=7227 GN=Nop60B PE=1 SV=1; H/ACA ribonucleoprotein complex subunit 4 OS=Drosophila melanogaster OX=7227 GN=Nop60B PE=1 SV=1	0	99	KPAAQEVSPTNGSSEPSKR	Phospho(S)@8; Deamidated(N)@11	Phospho(S)@428	missed K-R@18	0.00177522	2049.94	684.32	2049.94	684.32	3	15	12.1.1.877.21	9.56713	1003.73	826.04	9.47	0.17	646.888
47	tr|E1JGV6|E1JGV6_DROME; sp|O44081|DKC1_DROME	Nucleolar protein at 60B, isoform C OS=Drosophila melanogaster OX=7227 GN=Nop60B PE=1 SV=1; H/ACA ribonucleoprotein complex subunit 4 OS=Drosophila melanogaster OX=7227 GN=Nop60B PE=1 SV=1	0	99	KPAAQEVSPTNGSSEPSKR	Deamidated(N)@11		missed K-R@18	0.00102473	1969.97	493.5	1969.97	493.5	4	20	13.1.1.829.11	8.6949	10948.7	8772.69	8.78	0.23	7409.9
47	tr|E1JGV6|E1JGV6_DROME; sp|O44081|DKC1_DROME	Nucleolar protein at 60B, isoform C OS=Drosophila melanogaster OX=7227 GN=Nop60B PE=1 SV=1; H/ACA ribonucleoprotein complex subunit 4 OS=Drosophila melanogaster OX=7227 GN=Nop60B PE=1 SV=1	0	99	KPAAQEVSPTNGSSEPSKR	Deamidated(N)@11		missed K-R@18	0.00102473	1969.97	493.5	1969.97	493.5	4	20	13.1.1.830.8	8.7529	10948.7	10798.1	8.78	0.23	8652.46
47	tr|E1JGV6|E1JGV6_DROME; sp|O44081|DKC1_DROME	Nucleolar protein at 60B, isoform C OS=Drosophila melanogaster OX=7227 GN=Nop60B PE=1 SV=1; H/ACA ribonucleoprotein complex subunit 4 OS=Drosophila melanogaster OX=7227 GN=Nop60B PE=1 SV=1	0	99	KPAAQEVSPTNGSSEPSKR	Deamidated(N)@11		missed K-R@18	0.00102473	1969.97	493.5	1969.97	493.5	4	21	13.1.1.831.12	8.8059	10948.7	10124.7	8.78	0.23	7505.25
47	tr|E1JGV6|E1JGV6_DROME; sp|O44081|DKC1_DROME	Nucleolar protein at 60B, isoform C OS=Drosophila melanogaster OX=7227 GN=Nop60B PE=1 SV=1; H/ACA ribonucleoprotein complex subunit 4 OS=Drosophila melanogaster OX=7227 GN=Nop60B PE=1 SV=1	0	99	KPAAQEVSPTNGSSEPSKR	Deamidated(N)@11		missed K-R@18	0.00138551	1969.97	657.665	1969.97	657.664	3	22	13.1.1.832.23	8.88907	4363.69	2725.97	8.78	0.23	1851.65
47	tr|E1JGV6|E1JGV6_DROME; sp|O44081|DKC1_DROME	Nucleolar protein at 60B, isoform C OS=Drosophila melanogaster OX=7227 GN=Nop60B PE=1 SV=1; H/ACA ribonucleoprotein complex subunit 4 OS=Drosophila melanogaster OX=7227 GN=Nop60B PE=1 SV=1	0	99	KPAAQEVSPTNGSSEPSKR	Deamidated(N)@11		missed K-R@18	0.00102473	1969.97	493.5	1969.97	493.5	4	19	13.1.1.834.13	8.98855	10948.7	2872.52	8.78	0.23	2159.51
47	tr|E1JGV6|E1JGV6_DROME; sp|O44081|DKC1_DROME	Nucleolar protein at 60B, isoform C OS=Drosophila melanogaster OX=7227 GN=Nop60B PE=1 SV=1; H/ACA ribonucleoprotein complex subunit 4 OS=Drosophila melanogaster OX=7227 GN=Nop60B PE=1 SV=1	0	99	KPAAQEVSPTNGSSEPSKR	Phospho(S)@8; Deamidated(N)@11	Phospho(S)@428	missed K-R@18	-0.000822298	2049.94	684.319	2049.94	684.32	3	15	14.1.1.661.16	8.1762	4186.23	2956.81	8.25	0.17	1091.74
47	tr|E1JGV6|E1JGV6_DROME; sp|O44081|DKC1_DROME	Nucleolar protein at 60B, isoform C OS=Drosophila melanogaster OX=7227 GN=Nop60B PE=1 SV=1; H/ACA ribonucleoprotein complex subunit 4 OS=Drosophila melanogaster OX=7227 GN=Nop60B PE=1 SV=1	0	99	KPAAQEVSPTNGSSEPSKR	Phospho(S)@8; Deamidated(N)@11	Phospho(S)@428	missed K-R@18	-0.000822298	2049.94	684.319	2049.94	684.32	3	16	14.1.1.664.18	8.3597	4186.23	2533.8	8.25	0.17	1357.3
47	tr|E1JGV6|E1JGV6_DROME; sp|O44081|DKC1_DROME	Nucleolar protein at 60B, isoform C OS=Drosophila melanogaster OX=7227 GN=Nop60B PE=1 SV=1; H/ACA ribonucleoprotein complex subunit 4 OS=Drosophila melanogaster OX=7227 GN=Nop60B PE=1 SV=1	0	99	KPAAQEVSPTNGSSEPSKR	Phospho(S)@8; Deamidated(N)@11	Phospho(S)@428	missed K-R@18	-0.00430134	2049.93	684.318	2049.94	684.32	3	13	14.1.1.670.29	8.70802	1156.36	1078.44	8.77	0.17	899.459
47	tr|E1JGV6|E1JGV6_DROME; sp|O44081|DKC1_DROME	Nucleolar protein at 60B, isoform C OS=Drosophila melanogaster OX=7227 GN=Nop60B PE=1 SV=1; H/ACA ribonucleoprotein complex subunit 4 OS=Drosophila melanogaster OX=7227 GN=Nop60B PE=1 SV=1	0	99	KPAAQEVSPTNGSSEPSKR	Phospho(S)@8; Deamidated(N)@11	Phospho(S)@428	missed K-R@18	0.00178681	2049.94	684.32	2049.94	684.32	3	19	11.1.1.857.26	9.00715	2740.35	2386.76	8.96	0.12	1656.97
47	tr|E1JGV6|E1JGV6_DROME; sp|O44081|DKC1_DROME	Nucleolar protein at 60B, isoform C OS=Drosophila melanogaster OX=7227 GN=Nop60B PE=1 SV=1; H/ACA ribonucleoprotein complex subunit 4 OS=Drosophila melanogaster OX=7227 GN=Nop60B PE=1 SV=1	0	99	KPAAQEVSPTNGSSEPSKR			missed K-R@18	-0.000552252	1968.99	493.254	1968.99	493.254	4	13	13.1.1.823.13	8.35108	492.55	454.01	8.32	0.23	1710.16
47	tr|E1JGV6|E1JGV6_DROME; sp|O44081|DKC1_DROME	Nucleolar protein at 60B, isoform C OS=Drosophila melanogaster OX=7227 GN=Nop60B PE=1 SV=1; H/ACA ribonucleoprotein complex subunit 4 OS=Drosophila melanogaster OX=7227 GN=Nop60B PE=1 SV=1	0	99	KPAAQEVSPTNGSSEPSKR	Phospho(S)@8; Deamidated(N)@11	Phospho(S)@428	missed K-R@18	0.00178681	2049.94	684.32	2049.94	684.32	3	16	11.1.1.856.18	8.95248	2740.35	2678.32	8.96	0.12	892.457
47	tr|E1JGV6|E1JGV6_DROME; sp|O44081|DKC1_DROME	Nucleolar protein at 60B, isoform C OS=Drosophila melanogaster OX=7227 GN=Nop60B PE=1 SV=1; H/ACA ribonucleoprotein complex subunit 4 OS=Drosophila melanogaster OX=7227 GN=Nop60B PE=1 SV=1	0	99	KPAAQEVSPTNGSSEPSKR	Phospho(S)@8; Deamidated(N)@11	Phospho(S)@428	missed K-R@18	0.00314424	2049.94	684.321	2049.94	684.32	3	15	13.1.1.831.22	8.83757	5059.01	4962.08	8.85	0.17	1229.99
47	tr|E1JGV6|E1JGV6_DROME; sp|O44081|DKC1_DROME	Nucleolar protein at 60B, isoform C OS=Drosophila melanogaster OX=7227 GN=Nop60B PE=1 SV=1; H/ACA ribonucleoprotein complex subunit 4 OS=Drosophila melanogaster OX=7227 GN=Nop60B PE=1 SV=1	0	99	KPAAQEVSPTNGSSEPSKR	Sulfo(S)@8; Deamidated(N)@11	Sulfo(S)@428	missed K-R@18	0.0126601	2049.94	684.321	2049.93	684.316	3	19	13.1.1.832.24	8.8924	5059.01	4530	8.85	0.17	3144.59
47	tr|E1JGV6|E1JGV6_DROME; sp|O44081|DKC1_DROME	Nucleolar protein at 60B, isoform C OS=Drosophila melanogaster OX=7227 GN=Nop60B PE=1 SV=1; H/ACA ribonucleoprotein complex subunit 4 OS=Drosophila melanogaster OX=7227 GN=Nop60B PE=1 SV=1	0	99	KPAAQEVSPTNGSSEPSKR	Phospho(S)@8; Deamidated(N)@11	Phospho(S)@428	missed K-R@18	-0.0023489	2049.93	684.319	2049.94	684.32	3	15	13.1.1.839.27	9.29922	1896.72	1770.94	9.36	0.17	1126.23
47	tr|E1JGV6|E1JGV6_DROME; sp|O44081|DKC1_DROME	Nucleolar protein at 60B, isoform C OS=Drosophila melanogaster OX=7227 GN=Nop60B PE=1 SV=1; H/ACA ribonucleoprotein complex subunit 4 OS=Drosophila melanogaster OX=7227 GN=Nop60B PE=1 SV=1	0	99	KPAAQEVSPTNGSSEPSKR	Phospho(S)@8; Deamidated(N)@11	Phospho(S)@428	missed K-R@18	-0.0023489	2049.93	684.319	2049.94	684.32	3	13	13.1.1.842.24	9.46953	1896.72	862.65	9.36	0.17	552.299
47	tr|E1JGV6|E1JGV6_DROME; sp|O44081|DKC1_DROME	Nucleolar protein at 60B, isoform C OS=Drosophila melanogaster OX=7227 GN=Nop60B PE=1 SV=1; H/ACA ribonucleoprotein complex subunit 4 OS=Drosophila melanogaster OX=7227 GN=Nop60B PE=1 SV=1	0	99	KPAAQEVSPTNGSSEPSKR	Deamidated(N)@11		missed K-R@18	0.00264807	1969.97	493.5	1969.97	493.5	4	13	15.1.1.766.16	8.51343	14248.1	3934.72	8.3	0.17	2449.68
47	tr|E1JGV6|E1JGV6_DROME; sp|O44081|DKC1_DROME	Nucleolar protein at 60B, isoform C OS=Drosophila melanogaster OX=7227 GN=Nop60B PE=1 SV=1; H/ACA ribonucleoprotein complex subunit 4 OS=Drosophila melanogaster OX=7227 GN=Nop60B PE=1 SV=1	0	99	KPAAQEVSPTNGSSEPSKR	Deamidated(N)@11		missed K-R@18	0.00303014	1969.97	493.501	1969.97	493.5	4	16	5.1.1.700.12	8.17918	775.99	669.03	8.15	0.17	4072.16
47	tr|E1JGV6|E1JGV6_DROME; sp|O44081|DKC1_DROME	Nucleolar protein at 60B, isoform C OS=Drosophila melanogaster OX=7227 GN=Nop60B PE=1 SV=1; H/ACA ribonucleoprotein complex subunit 4 OS=Drosophila melanogaster OX=7227 GN=Nop60B PE=1 SV=1	0	99	KPAAQEVSPTNGSSEPSKR	Deamidated(N)@11		missed K-R@18	-0.00262797	1969.97	493.499	1969.97	493.5	4	9	16.1.1.698.21	8.62517	10660.9	1078	8.18	0.23	833.929
47	tr|E1JGV6|E1JGV6_DROME; sp|O44081|DKC1_DROME	Nucleolar protein at 60B, isoform C OS=Drosophila melanogaster OX=7227 GN=Nop60B PE=1 SV=1; H/ACA ribonucleoprotein complex subunit 4 OS=Drosophila melanogaster OX=7227 GN=Nop60B PE=1 SV=1	0	99	KPAAQEVSPTNGSSEPSKR	Deamidated(N)@11		missed K-R@18	0.00264807	1969.97	493.5	1969.97	493.5	4	8	15.1.1.770.15	8.73958	14248.1	657.28	8.3	0.17	700.445
47	tr|E1JGV6|E1JGV6_DROME; sp|O44081|DKC1_DROME	Nucleolar protein at 60B, isoform C OS=Drosophila melanogaster OX=7227 GN=Nop60B PE=1 SV=1; H/ACA ribonucleoprotein complex subunit 4 OS=Drosophila melanogaster OX=7227 GN=Nop60B PE=1 SV=1	0	99	KPAAQEVSPTNGSSEPSKRK	Deamidated(N)@11; Lys-loss@C-term		missed K-R@18; missed R-K@19	-0.00262797	1969.97	493.499	1969.97	493.5	4	22	16.1.1.693.8	8.33168	10660.9	5464.24	8.18	0.23	4818.58
47	tr|E1JGV6|E1JGV6_DROME; sp|O44081|DKC1_DROME	Nucleolar protein at 60B, isoform C OS=Drosophila melanogaster OX=7227 GN=Nop60B PE=1 SV=1; H/ACA ribonucleoprotein complex subunit 4 OS=Drosophila melanogaster OX=7227 GN=Nop60B PE=1 SV=1	0	99	KPAAQEVSPTNGSSEPSKRK	Deamidated(N)@11; Lys-loss@C-term		missed K-R@18; missed R-K@19	0.000719034	1969.97	493.5	1969.97	493.5	4	24	12.1.1.867.11	8.96815	13003	11248.9	8.89	0.17	8547.41
47	tr|E1JGV6|E1JGV6_DROME; sp|O44081|DKC1_DROME	Nucleolar protein at 60B, isoform C OS=Drosophila melanogaster OX=7227 GN=Nop60B PE=1 SV=1; H/ACA ribonucleoprotein complex subunit 4 OS=Drosophila melanogaster OX=7227 GN=Nop60B PE=1 SV=1	0	99	KPAAQEVSPTNGSSEPSKRK	Deamidated(N)@11; Lys-loss@C-term		missed K-R@18; missed R-K@19	0.000289807	1969.97	493.5	1969.97	493.5	4	22	11.1.1.856.7	8.91582	10660.2	9297.69	8.85	0.17	7360.41
47	tr|E1JGV6|E1JGV6_DROME; sp|O44081|DKC1_DROME	Nucleolar protein at 60B, isoform C OS=Drosophila melanogaster OX=7227 GN=Nop60B PE=1 SV=1; H/ACA ribonucleoprotein complex subunit 4 OS=Drosophila melanogaster OX=7227 GN=Nop60B PE=1 SV=1	0	99	KPAAQEVSPTNGSSEPSKRK	Deamidated(N)@11; Lys-loss@C-term		missed K-R@18; missed R-K@19	0.000289807	1969.97	493.5	1969.97	493.5	4	20	11.1.1.857.17	8.98715	10660.2	6037.38	8.85	0.17	5247.42
47	tr|E1JGV6|E1JGV6_DROME; sp|O44081|DKC1_DROME	Nucleolar protein at 60B, isoform C OS=Drosophila melanogaster OX=7227 GN=Nop60B PE=1 SV=1; H/ACA ribonucleoprotein complex subunit 4 OS=Drosophila melanogaster OX=7227 GN=Nop60B PE=1 SV=1	0	99	KPAAQEVSPTNGSSEPSKRK	Deamidated(N)@11; Lys-loss@C-term		missed K-R@18; missed R-K@19	0.00138551	1969.97	657.665	1969.97	657.664	3	19	13.1.1.833.24	8.95372	4363.69	1683.69	8.78	0.23	986.348
47	tr|E1JGV6|E1JGV6_DROME; sp|O44081|DKC1_DROME	Nucleolar protein at 60B, isoform C OS=Drosophila melanogaster OX=7227 GN=Nop60B PE=1 SV=1; H/ACA ribonucleoprotein complex subunit 4 OS=Drosophila melanogaster OX=7227 GN=Nop60B PE=1 SV=1	0	99	LHGAVESVAK				0.000390137	1009.56	505.785	1009.56	505.785	2	17	9.1.1.790.18	8.93705	7918.69	6987.05	8.9	0.12	3286.34
47	tr|E1JGV6|E1JGV6_DROME; sp|O44081|DKC1_DROME	Nucleolar protein at 60B, isoform C OS=Drosophila melanogaster OX=7227 GN=Nop60B PE=1 SV=1; H/ACA ribonucleoprotein complex subunit 4 OS=Drosophila melanogaster OX=7227 GN=Nop60B PE=1 SV=1	0	99	LHGAVESVAK				-0.00241604	1009.55	505.784	1009.56	505.785	2	17	10.1.1.824.19	9.01232	11430.8	11408.5	9.03	0.17	7762.82
47	tr|E1JGV6|E1JGV6_DROME; sp|O44081|DKC1_DROME	Nucleolar protein at 60B, isoform C OS=Drosophila melanogaster OX=7227 GN=Nop60B PE=1 SV=1; H/ACA ribonucleoprotein complex subunit 4 OS=Drosophila melanogaster OX=7227 GN=Nop60B PE=1 SV=1	0	99	LHGAVESVAK				0.000670239	1009.56	505.785	1009.56	505.785	2	17	8.1.1.818.23	8.98445	5720.25	5562.58	9	0.12	4752.87
47	tr|E1JGV6|E1JGV6_DROME; sp|O44081|DKC1_DROME	Nucleolar protein at 60B, isoform C OS=Drosophila melanogaster OX=7227 GN=Nop60B PE=1 SV=1; H/ACA ribonucleoprotein complex subunit 4 OS=Drosophila melanogaster OX=7227 GN=Nop60B PE=1 SV=1	0	99	LHGAVESVAK				-0.000217268	1009.56	505.785	1009.56	505.785	2	17	11.1.1.858.19	9.04882	15544.2	14487.8	9.07	0.12	9300.74
47	tr|E1JGV6|E1JGV6_DROME; sp|O44081|DKC1_DROME	Nucleolar protein at 60B, isoform C OS=Drosophila melanogaster OX=7227 GN=Nop60B PE=1 SV=1; H/ACA ribonucleoprotein complex subunit 4 OS=Drosophila melanogaster OX=7227 GN=Nop60B PE=1 SV=1	0	99	LHGAVESVAK				-0.000217268	1009.56	505.785	1009.56	505.785	2	17	11.1.1.859.11	9.10365	15544.2	13288.5	9.07	0.12	6608.72
47	tr|E1JGV6|E1JGV6_DROME; sp|O44081|DKC1_DROME	Nucleolar protein at 60B, isoform C OS=Drosophila melanogaster OX=7227 GN=Nop60B PE=1 SV=1; H/ACA ribonucleoprotein complex subunit 4 OS=Drosophila melanogaster OX=7227 GN=Nop60B PE=1 SV=1	0	99	LHGAVESVAK				-0.000140468	1009.56	505.785	1009.56	505.785	2	17	14.1.1.664.14	8.34637	17963	17425.7	8.36	0.17	10680.1
47	tr|E1JGV6|E1JGV6_DROME; sp|O44081|DKC1_DROME	Nucleolar protein at 60B, isoform C OS=Drosophila melanogaster OX=7227 GN=Nop60B PE=1 SV=1; H/ACA ribonucleoprotein complex subunit 4 OS=Drosophila melanogaster OX=7227 GN=Nop60B PE=1 SV=1	0	99	LHGAVESVAK				-0.000140468	1009.56	505.785	1009.56	505.785	2	17	14.1.1.666.10	8.46035	17963	6799.11	8.36	0.17	2445.18
47	tr|E1JGV6|E1JGV6_DROME; sp|O44081|DKC1_DROME	Nucleolar protein at 60B, isoform C OS=Drosophila melanogaster OX=7227 GN=Nop60B PE=1 SV=1; H/ACA ribonucleoprotein complex subunit 4 OS=Drosophila melanogaster OX=7227 GN=Nop60B PE=1 SV=1	0	99	LHGAVESVAK				-0.000729097	1009.55	505.785	1009.56	505.785	2	13	15.1.1.765.15	8.4621	19374.1	12411.6	8.54	0.12	1977.33
47	tr|E1JGV6|E1JGV6_DROME; sp|O44081|DKC1_DROME	Nucleolar protein at 60B, isoform C OS=Drosophila melanogaster OX=7227 GN=Nop60B PE=1 SV=1; H/ACA ribonucleoprotein complex subunit 4 OS=Drosophila melanogaster OX=7227 GN=Nop60B PE=1 SV=1	0	99	LHGAVESVAK				-0.000729097	1009.55	505.785	1009.56	505.785	2	17	15.1.1.767.14	8.56325	19374.1	17638.7	8.54	0.12	9009.78
47	tr|E1JGV6|E1JGV6_DROME; sp|O44081|DKC1_DROME	Nucleolar protein at 60B, isoform C OS=Drosophila melanogaster OX=7227 GN=Nop60B PE=1 SV=1; H/ACA ribonucleoprotein complex subunit 4 OS=Drosophila melanogaster OX=7227 GN=Nop60B PE=1 SV=1	0	99	LHGAVESVAK				0.000271195	1009.56	505.785	1009.56	505.785	2	17	16.1.1.694.7	8.38467	17649.3	16948.1	8.41	0.17	9234.65
47	tr|E1JGV6|E1JGV6_DROME; sp|O44081|DKC1_DROME	Nucleolar protein at 60B, isoform C OS=Drosophila melanogaster OX=7227 GN=Nop60B PE=1 SV=1; H/ACA ribonucleoprotein complex subunit 4 OS=Drosophila melanogaster OX=7227 GN=Nop60B PE=1 SV=1	0	99	LHGAVESVAK				0.000271195	1009.56	505.785	1009.56	505.785	2	17	16.1.1.696.8	8.49883	17649.3	8045.06	8.41	0.17	2367.99
47	tr|E1JGV6|E1JGV6_DROME; sp|O44081|DKC1_DROME	Nucleolar protein at 60B, isoform C OS=Drosophila melanogaster OX=7227 GN=Nop60B PE=1 SV=1; H/ACA ribonucleoprotein complex subunit 4 OS=Drosophila melanogaster OX=7227 GN=Nop60B PE=1 SV=1	0	99	LHGAVESVAK				0.000769303	1009.56	505.786	1009.56	505.785	2	14	5.1.1.702.12	8.29502	1739.43	1471.82	8.27	0.17	1251.12
47	tr|E1JGV6|E1JGV6_DROME; sp|O44081|DKC1_DROME	Nucleolar protein at 60B, isoform C OS=Drosophila melanogaster OX=7227 GN=Nop60B PE=1 SV=1; H/ACA ribonucleoprotein complex subunit 4 OS=Drosophila melanogaster OX=7227 GN=Nop60B PE=1 SV=1	0	99	LHGAVESVAK				-0.0003141	1009.56	505.785	1009.56	505.785	2	17	12.1.1.870.22	9.15765	17027.4	16633.5	9.13	0.17	7922.3
47	tr|E1JGV6|E1JGV6_DROME; sp|O44081|DKC1_DROME	Nucleolar protein at 60B, isoform C OS=Drosophila melanogaster OX=7227 GN=Nop60B PE=1 SV=1; H/ACA ribonucleoprotein complex subunit 4 OS=Drosophila melanogaster OX=7227 GN=Nop60B PE=1 SV=1	0	99	LHGAVESVAK				-0.0003141	1009.56	505.785	1009.56	505.785	2	16	12.1.1.872.9	9.26563	17027.4	5602.5	9.13	0.17	1506.39
47	tr|E1JGV6|E1JGV6_DROME; sp|O44081|DKC1_DROME	Nucleolar protein at 60B, isoform C OS=Drosophila melanogaster OX=7227 GN=Nop60B PE=1 SV=1; H/ACA ribonucleoprotein complex subunit 4 OS=Drosophila melanogaster OX=7227 GN=Nop60B PE=1 SV=1	0	99	LHGAVESVAK				-0.000137728	1009.56	505.785	1009.56	505.785	2	17	13.1.1.834.15	8.99522	16253.5	15571.3	9.01	0.12	9637.64
47	tr|E1JGV6|E1JGV6_DROME; sp|O44081|DKC1_DROME	Nucleolar protein at 60B, isoform C OS=Drosophila melanogaster OX=7227 GN=Nop60B PE=1 SV=1; H/ACA ribonucleoprotein complex subunit 4 OS=Drosophila melanogaster OX=7227 GN=Nop60B PE=1 SV=1	0	99	LHGAVESVAK				-0.000137728	1009.56	505.785	1009.56	505.785	2	17	13.1.1.836.11	9.12305	16253.5	4696.22	9.01	0.12	1276.39
47	tr|E1JGV6|E1JGV6_DROME; sp|O44081|DKC1_DROME	Nucleolar protein at 60B, isoform C OS=Drosophila melanogaster OX=7227 GN=Nop60B PE=1 SV=1; H/ACA ribonucleoprotein complex subunit 4 OS=Drosophila melanogaster OX=7227 GN=Nop60B PE=1 SV=1	0	99	LHGAVESVAK	Formyl@N-term			-0.00252876	1037.55	519.781	1037.55	519.783	2	13	16.1.1.850.11	17.3776	2944.29	2479.43	17.53	0.53	1886.71
47	tr|E1JGV6|E1JGV6_DROME; sp|O44081|DKC1_DROME	Nucleolar protein at 60B, isoform C OS=Drosophila melanogaster OX=7227 GN=Nop60B PE=1 SV=1; H/ACA ribonucleoprotein complex subunit 4 OS=Drosophila melanogaster OX=7227 GN=Nop60B PE=1 SV=1	0	99	LLDYDETR				-0.000599588	1023.49	512.751	1023.49	512.751	2	12	9.1.1.923.16	16.5943	23979.1	22441.3	16.57	0.12	9599.27
47	tr|E1JGV6|E1JGV6_DROME; sp|O44081|DKC1_DROME	Nucleolar protein at 60B, isoform C OS=Drosophila melanogaster OX=7227 GN=Nop60B PE=1 SV=1; H/ACA ribonucleoprotein complex subunit 4 OS=Drosophila melanogaster OX=7227 GN=Nop60B PE=1 SV=1	0	99	LLDYDETR				0.000855307	1023.49	512.751	1023.49	512.751	2	13	11.1.1.990.15	16.7066	45475	39185.6	16.74	0.18	15397.4
47	tr|E1JGV6|E1JGV6_DROME; sp|O44081|DKC1_DROME	Nucleolar protein at 60B, isoform C OS=Drosophila melanogaster OX=7227 GN=Nop60B PE=1 SV=1; H/ACA ribonucleoprotein complex subunit 4 OS=Drosophila melanogaster OX=7227 GN=Nop60B PE=1 SV=1	0	99	LLDYDETR				0.000855307	1023.49	512.751	1023.49	512.751	2	12	11.1.1.991.14	16.7634	45475	42411.8	16.74	0.18	16401.5
47	tr|E1JGV6|E1JGV6_DROME; sp|O44081|DKC1_DROME	Nucleolar protein at 60B, isoform C OS=Drosophila melanogaster OX=7227 GN=Nop60B PE=1 SV=1; H/ACA ribonucleoprotein complex subunit 4 OS=Drosophila melanogaster OX=7227 GN=Nop60B PE=1 SV=1	0	99	LLDYDETR				0.000855307	1023.49	512.751	1023.49	512.751	2	13	11.1.1.992.9	16.8268	45475	29823.3	16.74	0.18	9638.74
47	tr|E1JGV6|E1JGV6_DROME; sp|O44081|DKC1_DROME	Nucleolar protein at 60B, isoform C OS=Drosophila melanogaster OX=7227 GN=Nop60B PE=1 SV=1; H/ACA ribonucleoprotein complex subunit 4 OS=Drosophila melanogaster OX=7227 GN=Nop60B PE=1 SV=1	0	99	LLDYDETR				-0.00242826	1023.48	512.75	1023.49	512.751	2	13	15.1.1.902.15	16.295	61506.9	53485.6	16.33	0.17	28183.8
47	tr|E1JGV6|E1JGV6_DROME; sp|O44081|DKC1_DROME	Nucleolar protein at 60B, isoform C OS=Drosophila melanogaster OX=7227 GN=Nop60B PE=1 SV=1; H/ACA ribonucleoprotein complex subunit 4 OS=Drosophila melanogaster OX=7227 GN=Nop60B PE=1 SV=1	0	99	LLDYDETR				-0.00242826	1023.48	512.75	1023.49	512.751	2	13	15.1.1.903.8	16.3416	61506.9	59377.3	16.33	0.17	27896.2
47	tr|E1JGV6|E1JGV6_DROME; sp|O44081|DKC1_DROME	Nucleolar protein at 60B, isoform C OS=Drosophila melanogaster OX=7227 GN=Nop60B PE=1 SV=1; H/ACA ribonucleoprotein complex subunit 4 OS=Drosophila melanogaster OX=7227 GN=Nop60B PE=1 SV=1	0	99	LLDYDETR				-0.00242826	1023.48	512.75	1023.49	512.751	2	12	15.1.1.904.11	16.4047	61506.9	45542.7	16.33	0.17	14773.6
47	tr|E1JGV6|E1JGV6_DROME; sp|O44081|DKC1_DROME	Nucleolar protein at 60B, isoform C OS=Drosophila melanogaster OX=7227 GN=Nop60B PE=1 SV=1; H/ACA ribonucleoprotein complex subunit 4 OS=Drosophila melanogaster OX=7227 GN=Nop60B PE=1 SV=1	0	99	LLDYDETR				0.000919389	1023.49	512.751	1023.49	512.751	2	13	16.1.1.828.12	16.0966	58876	53667.7	16.13	0.12	27466.2
47	tr|E1JGV6|E1JGV6_DROME; sp|O44081|DKC1_DROME	Nucleolar protein at 60B, isoform C OS=Drosophila melanogaster OX=7227 GN=Nop60B PE=1 SV=1; H/ACA ribonucleoprotein complex subunit 4 OS=Drosophila melanogaster OX=7227 GN=Nop60B PE=1 SV=1	0	99	LLDYDETR				0.000919389	1023.49	512.751	1023.49	512.751	2	13	16.1.1.829.16	16.1616	58876	52760.6	16.13	0.12	25857.9
47	tr|E1JGV6|E1JGV6_DROME; sp|O44081|DKC1_DROME	Nucleolar protein at 60B, isoform C OS=Drosophila melanogaster OX=7227 GN=Nop60B PE=1 SV=1; H/ACA ribonucleoprotein complex subunit 4 OS=Drosophila melanogaster OX=7227 GN=Nop60B PE=1 SV=1	0	99	LLDYDETR				0.000919389	1023.49	512.751	1023.49	512.751	2	12	16.1.1.830.12	16.213	58876	38758.5	16.13	0.12	15064.6
47	tr|E1JGV6|E1JGV6_DROME; sp|O44081|DKC1_DROME	Nucleolar protein at 60B, isoform C OS=Drosophila melanogaster OX=7227 GN=Nop60B PE=1 SV=1; H/ACA ribonucleoprotein complex subunit 4 OS=Drosophila melanogaster OX=7227 GN=Nop60B PE=1 SV=1	0	99	LLDYDETR				0.00045233	1023.49	512.751	1023.49	512.751	2	10	2.1.1.942.14	16.3481	2702.02	2458.88	16.27	0.23	1813.21
47	tr|E1JGV6|E1JGV6_DROME; sp|O44081|DKC1_DROME	Nucleolar protein at 60B, isoform C OS=Drosophila melanogaster OX=7227 GN=Nop60B PE=1 SV=1; H/ACA ribonucleoprotein complex subunit 4 OS=Drosophila melanogaster OX=7227 GN=Nop60B PE=1 SV=1	0	99	LLDYDETR				-0.000440335	1023.49	512.751	1023.49	512.751	2	9	4.1.1.860.14	16.2088	3328.41	3080.89	16.18	0.29	3335.04
47	tr|E1JGV6|E1JGV6_DROME; sp|O44081|DKC1_DROME	Nucleolar protein at 60B, isoform C OS=Drosophila melanogaster OX=7227 GN=Nop60B PE=1 SV=1; H/ACA ribonucleoprotein complex subunit 4 OS=Drosophila melanogaster OX=7227 GN=Nop60B PE=1 SV=1	0	99	LLDYDETR				-0.000843286	1023.49	512.75	1023.49	512.751	2	9	5.1.1.839.7	16.1288	4102.84	3715.5	16.11	0.17	3539.51
47	tr|E1JGV6|E1JGV6_DROME; sp|O44081|DKC1_DROME	Nucleolar protein at 60B, isoform C OS=Drosophila melanogaster OX=7227 GN=Nop60B PE=1 SV=1; H/ACA ribonucleoprotein complex subunit 4 OS=Drosophila melanogaster OX=7227 GN=Nop60B PE=1 SV=1	0	99	LLDYDETR				0.00177286	1023.49	512.752	1023.49	512.751	2	12	10.1.1.959.14	16.6745	31214.1	30202.7	16.7	0.17	12893.4
47	tr|E1JGV6|E1JGV6_DROME; sp|O44081|DKC1_DROME	Nucleolar protein at 60B, isoform C OS=Drosophila melanogaster OX=7227 GN=Nop60B PE=1 SV=1; H/ACA ribonucleoprotein complex subunit 4 OS=Drosophila melanogaster OX=7227 GN=Nop60B PE=1 SV=1	0	99	LLDYDETR				0.00177286	1023.49	512.752	1023.49	512.751	2	12	10.1.1.960.17	16.7378	31214.1	26642.3	16.7	0.17	9335.64
47	tr|E1JGV6|E1JGV6_DROME; sp|O44081|DKC1_DROME	Nucleolar protein at 60B, isoform C OS=Drosophila melanogaster OX=7227 GN=Nop60B PE=1 SV=1; H/ACA ribonucleoprotein complex subunit 4 OS=Drosophila melanogaster OX=7227 GN=Nop60B PE=1 SV=1	0	99	LLDYDETR				0.00177286	1023.49	512.752	1023.49	512.751	2	13	10.1.1.961.19	16.7993	31214.1	16104.4	16.7	0.17	5020.24
47	tr|E1JGV6|E1JGV6_DROME; sp|O44081|DKC1_DROME	Nucleolar protein at 60B, isoform C OS=Drosophila melanogaster OX=7227 GN=Nop60B PE=1 SV=1; H/ACA ribonucleoprotein complex subunit 4 OS=Drosophila melanogaster OX=7227 GN=Nop60B PE=1 SV=1	0	99	LLDYDETR				0.000266656	1023.49	512.751	1023.49	512.751	2	13	12.1.1.1004.16	16.8205	55072	42108.8	16.9	0.17	16252
47	tr|E1JGV6|E1JGV6_DROME; sp|O44081|DKC1_DROME	Nucleolar protein at 60B, isoform C OS=Drosophila melanogaster OX=7227 GN=Nop60B PE=1 SV=1; H/ACA ribonucleoprotein complex subunit 4 OS=Drosophila melanogaster OX=7227 GN=Nop60B PE=1 SV=1	0	99	LLDYDETR				0.000266656	1023.49	512.751	1023.49	512.751	2	13	12.1.1.1005.16	16.8788	55072	53720.4	16.9	0.17	25759.9
47	tr|E1JGV6|E1JGV6_DROME; sp|O44081|DKC1_DROME	Nucleolar protein at 60B, isoform C OS=Drosophila melanogaster OX=7227 GN=Nop60B PE=1 SV=1; H/ACA ribonucleoprotein complex subunit 4 OS=Drosophila melanogaster OX=7227 GN=Nop60B PE=1 SV=1	0	99	LLDYDETR				0.000266656	1023.49	512.751	1023.49	512.751	2	13	12.1.1.1006.15	16.9353	55072	46636.3	16.9	0.17	16503
47	tr|E1JGV6|E1JGV6_DROME; sp|O44081|DKC1_DROME	Nucleolar protein at 60B, isoform C OS=Drosophila melanogaster OX=7227 GN=Nop60B PE=1 SV=1; H/ACA ribonucleoprotein complex subunit 4 OS=Drosophila melanogaster OX=7227 GN=Nop60B PE=1 SV=1	0	99	LLDYDETR				0.000266656	1023.49	512.751	1023.49	512.751	2	10	12.1.1.1008.9	17.0418	55072	14456.7	16.9	0.17	4145.44
47	tr|E1JGV6|E1JGV6_DROME; sp|O44081|DKC1_DROME	Nucleolar protein at 60B, isoform C OS=Drosophila melanogaster OX=7227 GN=Nop60B PE=1 SV=1; H/ACA ribonucleoprotein complex subunit 4 OS=Drosophila melanogaster OX=7227 GN=Nop60B PE=1 SV=1	0	99	LLDYDETR				-0.00200159	1023.49	512.75	1023.49	512.751	2	13	13.1.1.970.12	16.7059	50207.8	48647.3	16.74	0.17	22359.7
47	tr|E1JGV6|E1JGV6_DROME; sp|O44081|DKC1_DROME	Nucleolar protein at 60B, isoform C OS=Drosophila melanogaster OX=7227 GN=Nop60B PE=1 SV=1; H/ACA ribonucleoprotein complex subunit 4 OS=Drosophila melanogaster OX=7227 GN=Nop60B PE=1 SV=1	0	99	LLDYDETR				-0.00200159	1023.49	512.75	1023.49	512.751	2	13	13.1.1.971.8	16.7573	50207.8	46165.5	16.74	0.17	18300.1
47	tr|E1JGV6|E1JGV6_DROME; sp|O44081|DKC1_DROME	Nucleolar protein at 60B, isoform C OS=Drosophila melanogaster OX=7227 GN=Nop60B PE=1 SV=1; H/ACA ribonucleoprotein complex subunit 4 OS=Drosophila melanogaster OX=7227 GN=Nop60B PE=1 SV=1	0	99	LLDYDETR				-0.000429785	1023.49	512.751	1023.49	512.751	2	12	14.1.1.797.14	15.889	66082.8	57741	15.92	0.12	30219.2
47	tr|E1JGV6|E1JGV6_DROME; sp|O44081|DKC1_DROME	Nucleolar protein at 60B, isoform C OS=Drosophila melanogaster OX=7227 GN=Nop60B PE=1 SV=1; H/ACA ribonucleoprotein complex subunit 4 OS=Drosophila melanogaster OX=7227 GN=Nop60B PE=1 SV=1	0	99	LLDYDETR				-0.000429785	1023.49	512.751	1023.49	512.751	2	13	14.1.1.798.18	15.9538	66082.8	59935.4	15.92	0.12	30018.2
47	tr|E1JGV6|E1JGV6_DROME; sp|O44081|DKC1_DROME	Nucleolar protein at 60B, isoform C OS=Drosophila melanogaster OX=7227 GN=Nop60B PE=1 SV=1; H/ACA ribonucleoprotein complex subunit 4 OS=Drosophila melanogaster OX=7227 GN=Nop60B PE=1 SV=1	0	99	LLDYDETR				-0.000429785	1023.49	512.751	1023.49	512.751	2	13	14.1.1.799.14	16.0055	66082.8	44197.3	15.92	0.12	16040.6
47	tr|E1JGV6|E1JGV6_DROME; sp|O44081|DKC1_DROME	Nucleolar protein at 60B, isoform C OS=Drosophila melanogaster OX=7227 GN=Nop60B PE=1 SV=1; H/ACA ribonucleoprotein complex subunit 4 OS=Drosophila melanogaster OX=7227 GN=Nop60B PE=1 SV=1	0	99	LLDYDETR				0.000747169	1023.49	512.751	1023.49	512.751	2	13	8.1.1.950.14	16.6157	15648.6	15106.8	16.64	0.17	8173.48
47	tr|E1JGV6|E1JGV6_DROME; sp|O44081|DKC1_DROME	Nucleolar protein at 60B, isoform C OS=Drosophila melanogaster OX=7227 GN=Nop60B PE=1 SV=1; H/ACA ribonucleoprotein complex subunit 4 OS=Drosophila melanogaster OX=7227 GN=Nop60B PE=1 SV=1	0	99	LLDYDETR				-0.00064974	1023.49	512.751	1023.49	512.751	2	9	1.1.1.981.15	16.6672	2494.63	2067.1	16.63	0.18	1964.5
47	tr|E1JGV6|E1JGV6_DROME; sp|O44081|DKC1_DROME	Nucleolar protein at 60B, isoform C OS=Drosophila melanogaster OX=7227 GN=Nop60B PE=1 SV=1; H/ACA ribonucleoprotein complex subunit 4 OS=Drosophila melanogaster OX=7227 GN=Nop60B PE=1 SV=1	0	99	LLDYDETR				0.00177286	1023.49	512.752	1023.49	512.751	2	11	10.1.1.959.15	16.6761	31214.1	30252.6	16.7	0.17	10898.6
47	tr|E1JGV6|E1JGV6_DROME; sp|O44081|DKC1_DROME	Nucleolar protein at 60B, isoform C OS=Drosophila melanogaster OX=7227 GN=Nop60B PE=1 SV=1; H/ACA ribonucleoprotein complex subunit 4 OS=Drosophila melanogaster OX=7227 GN=Nop60B PE=1 SV=1	0	99	LLDYDETR				-0.000843286	1023.49	512.75	1023.49	512.751	2	9	5.1.1.836.18	15.973	4102.84	2623.99	16.11	0.17	2322.56
47	tr|E1JGV6|E1JGV6_DROME; sp|O44081|DKC1_DROME	Nucleolar protein at 60B, isoform C OS=Drosophila melanogaster OX=7227 GN=Nop60B PE=1 SV=1; H/ACA ribonucleoprotein complex subunit 4 OS=Drosophila melanogaster OX=7227 GN=Nop60B PE=1 SV=1	0	99	LYENHKDESMLR			cleaved W-L@N-term; missed K-D@6	-0.000157562	1533.72	767.87	1533.72	767.87	2	18	16.1.1.761.15	12.2407	3091.24	2603.53	12.19	0.12	974.95
47	tr|E1JGV6|E1JGV6_DROME; sp|O44081|DKC1_DROME	Nucleolar protein at 60B, isoform C OS=Drosophila melanogaster OX=7227 GN=Nop60B PE=1 SV=1; H/ACA ribonucleoprotein complex subunit 4 OS=Drosophila melanogaster OX=7227 GN=Nop60B PE=1 SV=1	0	99	LYENHKDESMLR			cleaved W-L@N-term; missed K-D@6	0.000679834	1533.73	767.87	1533.72	767.87	2	16	12.1.1.935.29	12.8438	2266.29	2252.07	12.85	0.17	820.868
47	tr|E1JGV6|E1JGV6_DROME; sp|O44081|DKC1_DROME	Nucleolar protein at 60B, isoform C OS=Drosophila melanogaster OX=7227 GN=Nop60B PE=1 SV=1; H/ACA ribonucleoprotein complex subunit 4 OS=Drosophila melanogaster OX=7227 GN=Nop60B PE=1 SV=1	0	99	LYENHKDESMLR			cleaved W-L@N-term; missed K-D@6	0.000371921	1533.73	767.87	1533.72	767.87	2	12	11.1.1.917.14	12.4947	2049.59	1436.1	12.44	0.17	602.568
47	tr|E1JGV6|E1JGV6_DROME; sp|O44081|DKC1_DROME	Nucleolar protein at 60B, isoform C OS=Drosophila melanogaster OX=7227 GN=Nop60B PE=1 SV=1; H/ACA ribonucleoprotein complex subunit 4 OS=Drosophila melanogaster OX=7227 GN=Nop60B PE=1 SV=1	0	99	LYENHKDESMLR			cleaved W-L@N-term; missed K-D@6	0.00165594	1533.73	767.87	1533.72	767.87	2	16	13.1.1.901.20	12.8422	2105.36	1750.88	12.79	0.12	601.018
47	tr|E1JGV6|E1JGV6_DROME; sp|O44081|DKC1_DROME	Nucleolar protein at 60B, isoform C OS=Drosophila melanogaster OX=7227 GN=Nop60B PE=1 SV=1; H/ACA ribonucleoprotein complex subunit 4 OS=Drosophila melanogaster OX=7227 GN=Nop60B PE=1 SV=1	0	99	MTTATMASCDHGVVAK	Carbamidomethyl(C)@9		cleaved L-M@N-term	-0.00191079	1678.75	560.589	1678.75	560.59	3	16	16.1.1.794.25	14.1472	4161.52	2955.39	14.22	0.12	3562.15
47	tr|E1JGV6|E1JGV6_DROME; sp|O44081|DKC1_DROME	Nucleolar protein at 60B, isoform C OS=Drosophila melanogaster OX=7227 GN=Nop60B PE=1 SV=1; H/ACA ribonucleoprotein complex subunit 4 OS=Drosophila melanogaster OX=7227 GN=Nop60B PE=1 SV=1	0	99	MTTATMASCDHGVVAK	Carbamidomethyl(C)@9		cleaved L-M@N-term	-0.00366667	1678.74	560.589	1678.75	560.59	3	15	13.1.1.938.10	14.9726	3339.87	2257.94	14.88	0.17	2104.19
47	tr|E1JGV6|E1JGV6_DROME; sp|O44081|DKC1_DROME	Nucleolar protein at 60B, isoform C OS=Drosophila melanogaster OX=7227 GN=Nop60B PE=1 SV=1; H/ACA ribonucleoprotein complex subunit 4 OS=Drosophila melanogaster OX=7227 GN=Nop60B PE=1 SV=1	0	99	NFDKLNIR			missed K-L@4	-0.00169403	1018.55	510.284	1018.56	510.285	2	12	13.1.1.983.9	17.4601	8146.03	7711.3	17.44	0.12	5338.1
47	tr|E1JGV6|E1JGV6_DROME; sp|O44081|DKC1_DROME	Nucleolar protein at 60B, isoform C OS=Drosophila melanogaster OX=7227 GN=Nop60B PE=1 SV=1; H/ACA ribonucleoprotein complex subunit 4 OS=Drosophila melanogaster OX=7227 GN=Nop60B PE=1 SV=1	0	99	NFDKLNIR			missed K-L@4	-0.000732129	1018.56	510.285	1018.56	510.285	2	11	14.1.1.809.12	16.5865	8693.82	8235.55	16.57	0.12	5944.94
47	tr|E1JGV6|E1JGV6_DROME; sp|O44081|DKC1_DROME	Nucleolar protein at 60B, isoform C OS=Drosophila melanogaster OX=7227 GN=Nop60B PE=1 SV=1; H/ACA ribonucleoprotein complex subunit 4 OS=Drosophila melanogaster OX=7227 GN=Nop60B PE=1 SV=1	0	99	NFDKLNIR			missed K-L@4	-0.000327728	1018.56	510.285	1018.56	510.285	2	12	16.1.1.840.13	16.7986	9319.95	8699.33	16.78	0.12	5872.14
47	tr|E1JGV6|E1JGV6_DROME; sp|O44081|DKC1_DROME	Nucleolar protein at 60B, isoform C OS=Drosophila melanogaster OX=7227 GN=Nop60B PE=1 SV=1; H/ACA ribonucleoprotein complex subunit 4 OS=Drosophila melanogaster OX=7227 GN=Nop60B PE=1 SV=1	0	99	NFDKLNIR			missed K-L@4	-0.001996	1018.55	510.284	1018.56	510.285	2	10	12.1.1.1017.13	17.5734	9390.5	8692.23	17.55	0.12	7403.56
47	tr|E1JGV6|E1JGV6_DROME; sp|O44081|DKC1_DROME	Nucleolar protein at 60B, isoform C OS=Drosophila melanogaster OX=7227 GN=Nop60B PE=1 SV=1; H/ACA ribonucleoprotein complex subunit 4 OS=Drosophila melanogaster OX=7227 GN=Nop60B PE=1 SV=1	0	99	QGNFQIKPSSK	Gln->pyro-Glu@N-term			7.00991e-05	1215.62	608.82	1215.62	608.82	2	14	9.1.1.920.20	16.4264	5123.97	4852.64	16.4	0.17	3059.57
47	tr|E1JGV6|E1JGV6_DROME; sp|O44081|DKC1_DROME	Nucleolar protein at 60B, isoform C OS=Drosophila melanogaster OX=7227 GN=Nop60B PE=1 SV=1; H/ACA ribonucleoprotein complex subunit 4 OS=Drosophila melanogaster OX=7227 GN=Nop60B PE=1 SV=1	0	99	QGNFQIKPSSK	Gln->pyro-Glu@N-term			0.000558137	1215.63	608.82	1215.62	608.82	2	17	11.1.1.988.28	16.6116	11457.1	8894.91	16.56	0.17	4090.15
47	tr|E1JGV6|E1JGV6_DROME; sp|O44081|DKC1_DROME	Nucleolar protein at 60B, isoform C OS=Drosophila melanogaster OX=7227 GN=Nop60B PE=1 SV=1; H/ACA ribonucleoprotein complex subunit 4 OS=Drosophila melanogaster OX=7227 GN=Nop60B PE=1 SV=1	0	99	QGNFQIKPSSK	Gln->pyro-Glu@N-term			-0.00175956	1215.62	608.819	1215.62	608.82	2	15	15.1.1.900.24	16.1939	14017.2	12003	16.15	0.12	6100.38
47	tr|E1JGV6|E1JGV6_DROME; sp|O44081|DKC1_DROME	Nucleolar protein at 60B, isoform C OS=Drosophila melanogaster OX=7227 GN=Nop60B PE=1 SV=1; H/ACA ribonucleoprotein complex subunit 4 OS=Drosophila melanogaster OX=7227 GN=Nop60B PE=1 SV=1	0	99	QGNFQIKPSSK	Gln->pyro-Glu@N-term			0.00180846	1215.63	608.821	1215.62	608.82	2	16	16.1.1.825.28	15.949	17978	13581.4	15.9	0.17	5857.44
47	tr|E1JGV6|E1JGV6_DROME; sp|O44081|DKC1_DROME	Nucleolar protein at 60B, isoform C OS=Drosophila melanogaster OX=7227 GN=Nop60B PE=1 SV=1; H/ACA ribonucleoprotein complex subunit 4 OS=Drosophila melanogaster OX=7227 GN=Nop60B PE=1 SV=1	0	99	QGNFQIKPSSK	Gln->pyro-Glu@N-term			-0.00268082	1215.62	608.818	1215.62	608.82	2	14	10.1.1.957.16	16.5615	7421.55	5267.02	16.48	0.17	2361.15
47	tr|E1JGV6|E1JGV6_DROME; sp|O44081|DKC1_DROME	Nucleolar protein at 60B, isoform C OS=Drosophila melanogaster OX=7227 GN=Nop60B PE=1 SV=1; H/ACA ribonucleoprotein complex subunit 4 OS=Drosophila melanogaster OX=7227 GN=Nop60B PE=1 SV=1	0	99	QGNFQIKPSSK	Gln->pyro-Glu@N-term			-0.00112614	1215.62	608.819	1215.62	608.82	2	16	12.1.1.1003.23	16.7739	13502.4	7457.97	16.68	0.12	3032.14
47	tr|E1JGV6|E1JGV6_DROME; sp|O44081|DKC1_DROME	Nucleolar protein at 60B, isoform C OS=Drosophila melanogaster OX=7227 GN=Nop60B PE=1 SV=1; H/ACA ribonucleoprotein complex subunit 4 OS=Drosophila melanogaster OX=7227 GN=Nop60B PE=1 SV=1	0	99	QGNFQIKPSSK	Gln->pyro-Glu@N-term			-0.0017779	1215.62	608.819	1215.62	608.82	2	15	13.1.1.968.29	16.618	12169.1	6262.39	16.51	0.12	2495.24
47	tr|E1JGV6|E1JGV6_DROME; sp|O44081|DKC1_DROME	Nucleolar protein at 60B, isoform C OS=Drosophila melanogaster OX=7227 GN=Nop60B PE=1 SV=1; H/ACA ribonucleoprotein complex subunit 4 OS=Drosophila melanogaster OX=7227 GN=Nop60B PE=1 SV=1	0	99	QGNFQIKPSSK				0.000642783	1232.65	411.891	1232.65	411.891	3	16	14.1.1.703.6	10.5281	18375.3	17967.9	10.52	0.12	19524
47	tr|E1JGV6|E1JGV6_DROME; sp|O44081|DKC1_DROME	Nucleolar protein at 60B, isoform C OS=Drosophila melanogaster OX=7227 GN=Nop60B PE=1 SV=1; H/ACA ribonucleoprotein complex subunit 4 OS=Drosophila melanogaster OX=7227 GN=Nop60B PE=1 SV=1	0	99	QGNFQIKPSSK	Gln->pyro-Glu@N-term			-0.00082084	1215.62	608.819	1215.62	608.82	2	17	14.1.1.794.24	15.7308	16892.4	14709.9	15.69	0.12	8472.24
47	tr|E1JGV6|E1JGV6_DROME; sp|O44081|DKC1_DROME	Nucleolar protein at 60B, isoform C OS=Drosophila melanogaster OX=7227 GN=Nop60B PE=1 SV=1; H/ACA ribonucleoprotein complex subunit 4 OS=Drosophila melanogaster OX=7227 GN=Nop60B PE=1 SV=1	0	99	QGNFQIKPSSK	Gln->pyro-Glu@N-term			-0.000579163	1215.62	608.819	1215.62	608.82	2	14	8.1.1.947.22	16.4564	2962.66	2930.85	16.47	0.23	1947.43
47	tr|E1JGV6|E1JGV6_DROME; sp|O44081|DKC1_DROME	Nucleolar protein at 60B, isoform C OS=Drosophila melanogaster OX=7227 GN=Nop60B PE=1 SV=1; H/ACA ribonucleoprotein complex subunit 4 OS=Drosophila melanogaster OX=7227 GN=Nop60B PE=1 SV=1	0	99	QGNFQIKPSSK	Gln->pyro-Glu@N-term			-0.000579163	1215.62	608.819	1215.62	608.82	2	11	8.1.1.948.25	16.5177	2962.66	2319.61	16.47	0.23	1565.41
47	tr|E1JGV6|E1JGV6_DROME; sp|O44081|DKC1_DROME	Nucleolar protein at 60B, isoform C OS=Drosophila melanogaster OX=7227 GN=Nop60B PE=1 SV=1; H/ACA ribonucleoprotein complex subunit 4 OS=Drosophila melanogaster OX=7227 GN=Nop60B PE=1 SV=1	0	99	QGNFQIKPSSK				0.00175023	1232.65	411.892	1232.65	411.891	3	12	8.1.1.852.2	10.9248	5109.75	4756.42	10.97	0.12	7855.51
47	tr|E1JGV6|E1JGV6_DROME; sp|O44081|DKC1_DROME	Nucleolar protein at 60B, isoform C OS=Drosophila melanogaster OX=7227 GN=Nop60B PE=1 SV=1; H/ACA ribonucleoprotein complex subunit 4 OS=Drosophila melanogaster OX=7227 GN=Nop60B PE=1 SV=1	0	99	QGNFQIKPSSK				0.00228947	1232.65	411.892	1232.65	411.891	3	15	15.1.1.806.4	10.7655	19936.7	17358.2	10.81	0.12	14513
47	tr|E1JGV6|E1JGV6_DROME; sp|O44081|DKC1_DROME	Nucleolar protein at 60B, isoform C OS=Drosophila melanogaster OX=7227 GN=Nop60B PE=1 SV=1; H/ACA ribonucleoprotein complex subunit 4 OS=Drosophila melanogaster OX=7227 GN=Nop60B PE=1 SV=1	0	99	QGNFQIKPSSK				0.00251692	1232.65	411.892	1232.65	411.891	3	15	12.1.1.910.3	11.346	18989.3	18796.7	11.34	0.12	19391.6
47	tr|E1JGV6|E1JGV6_DROME; sp|O44081|DKC1_DROME	Nucleolar protein at 60B, isoform C OS=Drosophila melanogaster OX=7227 GN=Nop60B PE=1 SV=1; H/ACA ribonucleoprotein complex subunit 4 OS=Drosophila melanogaster OX=7227 GN=Nop60B PE=1 SV=1	0	99	QGNFQIKPSSK				0.00133329	1232.65	411.892	1232.65	411.891	3	12	10.1.1.862.3	11.0362	12690.3	12291.8	11.03	0.12	10971.9
47	tr|E1JGV6|E1JGV6_DROME; sp|O44081|DKC1_DROME	Nucleolar protein at 60B, isoform C OS=Drosophila melanogaster OX=7227 GN=Nop60B PE=1 SV=1; H/ACA ribonucleoprotein complex subunit 4 OS=Drosophila melanogaster OX=7227 GN=Nop60B PE=1 SV=1	0	99	QGNFQIKPSSK				9.44906e-05	1232.65	411.891	1232.65	411.891	3	12	16.1.1.734.2	10.6824	15058.4	14045.8	10.73	0.12	10504.6
47	tr|E1JGV6|E1JGV6_DROME; sp|O44081|DKC1_DROME	Nucleolar protein at 60B, isoform C OS=Drosophila melanogaster OX=7227 GN=Nop60B PE=1 SV=1; H/ACA ribonucleoprotein complex subunit 4 OS=Drosophila melanogaster OX=7227 GN=Nop60B PE=1 SV=1	0	99	QGNFQIKPSSK				-0.0014405	1232.65	411.891	1232.65	411.891	3	12	11.1.1.893.3	11.0534	15446.1	12929	11.11	0.12	8337.72
47	tr|E1JGV6|E1JGV6_DROME; sp|O44081|DKC1_DROME	Nucleolar protein at 60B, isoform C OS=Drosophila melanogaster OX=7227 GN=Nop60B PE=1 SV=1; H/ACA ribonucleoprotein complex subunit 4 OS=Drosophila melanogaster OX=7227 GN=Nop60B PE=1 SV=1	0	99	QGNFQIKPSSK				0.00251692	1232.65	411.892	1232.65	411.891	3	12	12.1.1.909.4	11.2892	18989.3	14441.2	11.34	0.12	7335.41
47	tr|E1JGV6|E1JGV6_DROME; sp|O44081|DKC1_DROME	Nucleolar protein at 60B, isoform C OS=Drosophila melanogaster OX=7227 GN=Nop60B PE=1 SV=1; H/ACA ribonucleoprotein complex subunit 4 OS=Drosophila melanogaster OX=7227 GN=Nop60B PE=1 SV=1	0	99	QGNFQIKPSSK				0.00349291	1232.65	411.892	1232.65	411.891	3	14	13.1.1.875.2	11.3121	14451	11366.7	11.23	0.17	8438.53
47	tr|E1JGV6|E1JGV6_DROME; sp|O44081|DKC1_DROME	Nucleolar protein at 60B, isoform C OS=Drosophila melanogaster OX=7227 GN=Nop60B PE=1 SV=1; H/ACA ribonucleoprotein complex subunit 4 OS=Drosophila melanogaster OX=7227 GN=Nop60B PE=1 SV=1	0	99	QGNFQIKPSSK				9.44906e-05	1232.65	411.891	1232.65	411.891	3	10	16.1.1.733.4	10.6279	15058.4	7751.92	10.73	0.12	3830.38
47	tr|E1JGV6|E1JGV6_DROME; sp|O44081|DKC1_DROME	Nucleolar protein at 60B, isoform C OS=Drosophila melanogaster OX=7227 GN=Nop60B PE=1 SV=1; H/ACA ribonucleoprotein complex subunit 4 OS=Drosophila melanogaster OX=7227 GN=Nop60B PE=1 SV=1	0	99	QGNFQIKPSSK				0.00228947	1232.65	411.892	1232.65	411.891	3	13	15.1.1.807.3	10.8171	19936.7	19402.1	10.81	0.12	17693.1
47	tr|E1JGV6|E1JGV6_DROME; sp|O44081|DKC1_DROME	Nucleolar protein at 60B, isoform C OS=Drosophila melanogaster OX=7227 GN=Nop60B PE=1 SV=1; H/ACA ribonucleoprotein complex subunit 4 OS=Drosophila melanogaster OX=7227 GN=Nop60B PE=1 SV=1	0	99	QGNFQIKPSSK				-0.0014405	1232.65	411.891	1232.65	411.891	3	11	11.1.1.895.4	11.1714	15446.1	12103.9	11.11	0.12	4736.38
47	tr|E1JGV6|E1JGV6_DROME; sp|O44081|DKC1_DROME	Nucleolar protein at 60B, isoform C OS=Drosophila melanogaster OX=7227 GN=Nop60B PE=1 SV=1; H/ACA ribonucleoprotein complex subunit 4 OS=Drosophila melanogaster OX=7227 GN=Nop60B PE=1 SV=1	0	99	QGNFQIKPSSK				0.00349291	1232.65	411.892	1232.65	411.891	3	15	13.1.1.874.2	11.2326	14451	14380.9	11.23	0.17	11639.4
47	tr|E1JGV6|E1JGV6_DROME; sp|O44081|DKC1_DROME	Nucleolar protein at 60B, isoform C OS=Drosophila melanogaster OX=7227 GN=Nop60B PE=1 SV=1; H/ACA ribonucleoprotein complex subunit 4 OS=Drosophila melanogaster OX=7227 GN=Nop60B PE=1 SV=1	0	99	QGNFQIKPSSK				9.44906e-05	1232.65	411.891	1232.65	411.891	3	12	16.1.1.735.5	10.7456	15058.4	14328.6	10.73	0.12	13739
47	tr|E1JGV6|E1JGV6_DROME; sp|O44081|DKC1_DROME	Nucleolar protein at 60B, isoform C OS=Drosophila melanogaster OX=7227 GN=Nop60B PE=1 SV=1; H/ACA ribonucleoprotein complex subunit 4 OS=Drosophila melanogaster OX=7227 GN=Nop60B PE=1 SV=1	0	99	QGNFQIKPSSK				0.00349291	1232.65	411.892	1232.65	411.891	3	10	13.1.1.873.4	11.1763	14451	9734.42	11.23	0.17	6378.62
47	tr|E1JGV6|E1JGV6_DROME; sp|O44081|DKC1_DROME	Nucleolar protein at 60B, isoform C OS=Drosophila melanogaster OX=7227 GN=Nop60B PE=1 SV=1; H/ACA ribonucleoprotein complex subunit 4 OS=Drosophila melanogaster OX=7227 GN=Nop60B PE=1 SV=1	0	99	QGNFQIKPSSK				0.00251692	1232.65	411.892	1232.65	411.891	3	11	12.1.1.911.3	11.4044	18989.3	16220.4	11.34	0.12	8144.78
47	tr|E1JGV6|E1JGV6_DROME; sp|O44081|DKC1_DROME	Nucleolar protein at 60B, isoform C OS=Drosophila melanogaster OX=7227 GN=Nop60B PE=1 SV=1; H/ACA ribonucleoprotein complex subunit 4 OS=Drosophila melanogaster OX=7227 GN=Nop60B PE=1 SV=1	0	99	QRPPLISAVK	Gln->pyro-Glu@N-term		cleaved F-Q@N-term	0.000245743	1090.65	546.332	1090.65	546.332	2	14	9.1.1.1015.9	21.9249	9396.72	8920.91	21.91	0.23	5244.62
47	tr|E1JGV6|E1JGV6_DROME; sp|O44081|DKC1_DROME	Nucleolar protein at 60B, isoform C OS=Drosophila melanogaster OX=7227 GN=Nop60B PE=1 SV=1; H/ACA ribonucleoprotein complex subunit 4 OS=Drosophila melanogaster OX=7227 GN=Nop60B PE=1 SV=1	0	99	QRPPLISAVK			cleaved F-Q@N-term	0.000225368	1107.68	554.846	1107.68	554.846	2	15	12.1.1.994.13	16.2421	9844.63	9196.97	16.27	0.17	5170.86
47	tr|E1JGV6|E1JGV6_DROME; sp|O44081|DKC1_DROME	Nucleolar protein at 60B, isoform C OS=Drosophila melanogaster OX=7227 GN=Nop60B PE=1 SV=1; H/ACA ribonucleoprotein complex subunit 4 OS=Drosophila melanogaster OX=7227 GN=Nop60B PE=1 SV=1	0	99	QRPPLISAVK			cleaved F-Q@N-term	0.000225368	1107.68	554.846	1107.68	554.846	2	13	12.1.1.995.23	16.3101	9844.63	8560.02	16.27	0.17	4131.45
47	tr|E1JGV6|E1JGV6_DROME; sp|O44081|DKC1_DROME	Nucleolar protein at 60B, isoform C OS=Drosophila melanogaster OX=7227 GN=Nop60B PE=1 SV=1; H/ACA ribonucleoprotein complex subunit 4 OS=Drosophila melanogaster OX=7227 GN=Nop60B PE=1 SV=1	0	99	QRPPLISAVK	Gln->pyro-Glu@N-term		cleaved F-Q@N-term	-0.000250401	1090.65	546.332	1090.65	546.332	2	14	12.1.1.1087.4	21.6289	27855.3	8252.25	21.79	0.23	3838.52
47	tr|E1JGV6|E1JGV6_DROME; sp|O44081|DKC1_DROME	Nucleolar protein at 60B, isoform C OS=Drosophila melanogaster OX=7227 GN=Nop60B PE=1 SV=1; H/ACA ribonucleoprotein complex subunit 4 OS=Drosophila melanogaster OX=7227 GN=Nop60B PE=1 SV=1	0	99	QRPPLISAVK	Gln->pyro-Glu@N-term		cleaved F-Q@N-term	-0.000250401	1090.65	546.332	1090.65	546.332	2	16	12.1.1.1090.17	21.8202	27855.3	26359.9	21.79	0.23	12144.3
47	tr|E1JGV6|E1JGV6_DROME; sp|O44081|DKC1_DROME	Nucleolar protein at 60B, isoform C OS=Drosophila melanogaster OX=7227 GN=Nop60B PE=1 SV=1; H/ACA ribonucleoprotein complex subunit 4 OS=Drosophila melanogaster OX=7227 GN=Nop60B PE=1 SV=1	0	99	QRPPLISAVK			cleaved F-Q@N-term	0.000415386	1107.68	554.846	1107.68	554.846	2	15	13.1.1.961.19	16.1952	9437.7	8087.72	16.16	0.17	3501.22
47	tr|E1JGV6|E1JGV6_DROME; sp|O44081|DKC1_DROME	Nucleolar protein at 60B, isoform C OS=Drosophila melanogaster OX=7227 GN=Nop60B PE=1 SV=1; H/ACA ribonucleoprotein complex subunit 4 OS=Drosophila melanogaster OX=7227 GN=Nop60B PE=1 SV=1	0	99	QRPPLISAVK	Gln->pyro-Glu@N-term		cleaved F-Q@N-term	-0.000406803	1090.65	546.332	1090.65	546.332	2	15	13.1.1.1056.20	21.7198	28444.2	27630.3	21.74	0.23	11341.6
47	tr|E1JGV6|E1JGV6_DROME; sp|O44081|DKC1_DROME	Nucleolar protein at 60B, isoform C OS=Drosophila melanogaster OX=7227 GN=Nop60B PE=1 SV=1; H/ACA ribonucleoprotein complex subunit 4 OS=Drosophila melanogaster OX=7227 GN=Nop60B PE=1 SV=1	0	99	QRPPLISAVK	Gln->pyro-Glu@N-term		cleaved F-Q@N-term	-0.000406803	1090.65	546.332	1090.65	546.332	2	15	13.1.1.1058.14	21.8264	28444.2	19303.5	21.74	0.23	7782.12
47	tr|E1JGV6|E1JGV6_DROME; sp|O44081|DKC1_DROME	Nucleolar protein at 60B, isoform C OS=Drosophila melanogaster OX=7227 GN=Nop60B PE=1 SV=1; H/ACA ribonucleoprotein complex subunit 4 OS=Drosophila melanogaster OX=7227 GN=Nop60B PE=1 SV=1	0	99	QRPPLISAVK			cleaved F-Q@N-term	-0.000355118	1107.68	554.845	1107.68	554.846	2	15	14.1.1.785.16	15.2084	9960.45	9771.48	15.23	0.23	4877.2
47	tr|E1JGV6|E1JGV6_DROME; sp|O44081|DKC1_DROME	Nucleolar protein at 60B, isoform C OS=Drosophila melanogaster OX=7227 GN=Nop60B PE=1 SV=1; H/ACA ribonucleoprotein complex subunit 4 OS=Drosophila melanogaster OX=7227 GN=Nop60B PE=1 SV=1	0	99	QRPPLISAVK			cleaved F-Q@N-term	-0.000355118	1107.68	554.845	1107.68	554.846	2	14	14.1.1.787.12	15.3057	9960.45	7512.15	15.23	0.23	3275.55
47	tr|E1JGV6|E1JGV6_DROME; sp|O44081|DKC1_DROME	Nucleolar protein at 60B, isoform C OS=Drosophila melanogaster OX=7227 GN=Nop60B PE=1 SV=1; H/ACA ribonucleoprotein complex subunit 4 OS=Drosophila melanogaster OX=7227 GN=Nop60B PE=1 SV=1	0	99	QRPPLISAVK	Gln->pyro-Glu@N-term		cleaved F-Q@N-term	6.39218e-05	1090.65	546.332	1090.65	546.332	2	14	14.1.1.879.18	20.6694	35789.3	13153.9	20.82	0.23	6744.14
47	tr|E1JGV6|E1JGV6_DROME; sp|O44081|DKC1_DROME	Nucleolar protein at 60B, isoform C OS=Drosophila melanogaster OX=7227 GN=Nop60B PE=1 SV=1; H/ACA ribonucleoprotein complex subunit 4 OS=Drosophila melanogaster OX=7227 GN=Nop60B PE=1 SV=1	0	99	QRPPLISAVK	Gln->pyro-Glu@N-term		cleaved F-Q@N-term	6.39218e-05	1090.65	546.332	1090.65	546.332	2	16	14.1.1.882.19	20.8459	35789.3	35496	20.82	0.23	16818.9
47	tr|E1JGV6|E1JGV6_DROME; sp|O44081|DKC1_DROME	Nucleolar protein at 60B, isoform C OS=Drosophila melanogaster OX=7227 GN=Nop60B PE=1 SV=1; H/ACA ribonucleoprotein complex subunit 4 OS=Drosophila melanogaster OX=7227 GN=Nop60B PE=1 SV=1	0	99	QRPPLISAVK	Gln->pyro-Glu@N-term		cleaved F-Q@N-term	-0.000270014	1090.65	546.332	1090.65	546.332	2	14	10.1.1.1054.8	22.179	14119.3	12528.4	22.11	0.23	6348.69
47	tr|E1JGV6|E1JGV6_DROME; sp|O44081|DKC1_DROME	Nucleolar protein at 60B, isoform C OS=Drosophila melanogaster OX=7227 GN=Nop60B PE=1 SV=1; H/ACA ribonucleoprotein complex subunit 4 OS=Drosophila melanogaster OX=7227 GN=Nop60B PE=1 SV=1	0	99	QRPPLISAVK			cleaved F-Q@N-term	-0.000532263	1107.68	554.845	1107.68	554.846	2	13	11.1.1.980.24	16.141	8900.96	7129.95	16.09	0.17	3187.16
47	tr|E1JGV6|E1JGV6_DROME; sp|O44081|DKC1_DROME	Nucleolar protein at 60B, isoform C OS=Drosophila melanogaster OX=7227 GN=Nop60B PE=1 SV=1; H/ACA ribonucleoprotein complex subunit 4 OS=Drosophila melanogaster OX=7227 GN=Nop60B PE=1 SV=1	0	99	QRPPLISAVK	Gln->pyro-Glu@N-term		cleaved F-Q@N-term	-0.00167601	1090.65	546.331	1090.65	546.332	2	16	11.1.1.1078.7	21.8244	24705.8	21378.1	21.74	0.23	9468.16
47	tr|E1JGV6|E1JGV6_DROME; sp|O44081|DKC1_DROME	Nucleolar protein at 60B, isoform C OS=Drosophila melanogaster OX=7227 GN=Nop60B PE=1 SV=1; H/ACA ribonucleoprotein complex subunit 4 OS=Drosophila melanogaster OX=7227 GN=Nop60B PE=1 SV=1	0	99	QRPPLISAVK	Gln->pyro-Glu@N-term		cleaved F-Q@N-term	6.39218e-05	1090.65	546.332	1090.65	546.332	2	14	14.1.1.883.11	20.8908	35789.3	32756.4	20.82	0.23	10742.4
47	tr|E1JGV6|E1JGV6_DROME; sp|O44081|DKC1_DROME	Nucleolar protein at 60B, isoform C OS=Drosophila melanogaster OX=7227 GN=Nop60B PE=1 SV=1; H/ACA ribonucleoprotein complex subunit 4 OS=Drosophila melanogaster OX=7227 GN=Nop60B PE=1 SV=1	0	99	QRPPLISAVK			cleaved F-Q@N-term	-0.000872328	1107.68	554.845	1107.68	554.846	2	15	15.1.1.892.11	15.7251	11068.7	9870.5	15.75	0.17	4972.98
47	tr|E1JGV6|E1JGV6_DROME; sp|O44081|DKC1_DROME	Nucleolar protein at 60B, isoform C OS=Drosophila melanogaster OX=7227 GN=Nop60B PE=1 SV=1; H/ACA ribonucleoprotein complex subunit 4 OS=Drosophila melanogaster OX=7227 GN=Nop60B PE=1 SV=1	0	99	QRPPLISAVK			cleaved F-Q@N-term	-0.000872328	1107.68	554.845	1107.68	554.846	2	15	15.1.1.893.20	15.7828	11068.7	10841.5	15.75	0.17	5651.47
47	tr|E1JGV6|E1JGV6_DROME; sp|O44081|DKC1_DROME	Nucleolar protein at 60B, isoform C OS=Drosophila melanogaster OX=7227 GN=Nop60B PE=1 SV=1; H/ACA ribonucleoprotein complex subunit 4 OS=Drosophila melanogaster OX=7227 GN=Nop60B PE=1 SV=1	0	99	QRPPLISAVK			cleaved F-Q@N-term	-0.000872328	1107.68	554.845	1107.68	554.846	2	12	15.1.1.894.24	15.8458	11068.7	8309.04	15.75	0.17	3143.66
47	tr|E1JGV6|E1JGV6_DROME; sp|O44081|DKC1_DROME	Nucleolar protein at 60B, isoform C OS=Drosophila melanogaster OX=7227 GN=Nop60B PE=1 SV=1; H/ACA ribonucleoprotein complex subunit 4 OS=Drosophila melanogaster OX=7227 GN=Nop60B PE=1 SV=1	0	99	QRPPLISAVK	Gln->pyro-Glu@N-term		cleaved F-Q@N-term	-0.00092332	1090.65	546.332	1090.65	546.332	2	14	15.1.1.990.17	21.3632	30998	29660.4	21.39	0.23	8350.25
47	tr|E1JGV6|E1JGV6_DROME; sp|O44081|DKC1_DROME	Nucleolar protein at 60B, isoform C OS=Drosophila melanogaster OX=7227 GN=Nop60B PE=1 SV=1; H/ACA ribonucleoprotein complex subunit 4 OS=Drosophila melanogaster OX=7227 GN=Nop60B PE=1 SV=1	0	99	QRPPLISAVK	Gln->pyro-Glu@N-term		cleaved F-Q@N-term	-0.00092332	1090.65	546.332	1090.65	546.332	2	16	15.1.1.991.7	21.405	30998	29870.8	21.39	0.23	14096.2
47	tr|E1JGV6|E1JGV6_DROME; sp|O44081|DKC1_DROME	Nucleolar protein at 60B, isoform C OS=Drosophila melanogaster OX=7227 GN=Nop60B PE=1 SV=1; H/ACA ribonucleoprotein complex subunit 4 OS=Drosophila melanogaster OX=7227 GN=Nop60B PE=1 SV=1	0	99	QRPPLISAVK	Gln->pyro-Glu@N-term		cleaved F-Q@N-term	-1.49606e-05	1090.65	546.332	1090.65	546.332	2	14	8.1.1.1044.12	22.0187	6480.34	6415.6	22.05	0.17	4566.1
47	tr|E1JGV6|E1JGV6_DROME; sp|O44081|DKC1_DROME	Nucleolar protein at 60B, isoform C OS=Drosophila melanogaster OX=7227 GN=Nop60B PE=1 SV=1; H/ACA ribonucleoprotein complex subunit 4 OS=Drosophila melanogaster OX=7227 GN=Nop60B PE=1 SV=1	0	99	QRPPLISAVK			cleaved F-Q@N-term	-0.000559894	1107.68	554.845	1107.68	554.846	2	13	16.1.1.816.14	15.4197	9668.3	9204.06	15.44	0.17	4150.58
47	tr|E1JGV6|E1JGV6_DROME; sp|O44081|DKC1_DROME	Nucleolar protein at 60B, isoform C OS=Drosophila melanogaster OX=7227 GN=Nop60B PE=1 SV=1; H/ACA ribonucleoprotein complex subunit 4 OS=Drosophila melanogaster OX=7227 GN=Nop60B PE=1 SV=1	0	99	QRPPLISAVK			cleaved F-Q@N-term	-0.000559894	1107.68	554.845	1107.68	554.846	2	15	16.1.1.817.15	15.4675	9668.3	9437.76	15.44	0.17	4119.78
47	tr|E1JGV6|E1JGV6_DROME; sp|O44081|DKC1_DROME	Nucleolar protein at 60B, isoform C OS=Drosophila melanogaster OX=7227 GN=Nop60B PE=1 SV=1; H/ACA ribonucleoprotein complex subunit 4 OS=Drosophila melanogaster OX=7227 GN=Nop60B PE=1 SV=1	0	99	QRPPLISAVK	Gln->pyro-Glu@N-term		cleaved F-Q@N-term	-0.000629327	1090.65	546.332	1090.65	546.332	2	14	16.1.1.910.20	20.8822	39873.3	8535.06	21.08	0.23	3755.99
47	tr|E1JGV6|E1JGV6_DROME; sp|O44081|DKC1_DROME	Nucleolar protein at 60B, isoform C OS=Drosophila melanogaster OX=7227 GN=Nop60B PE=1 SV=1; H/ACA ribonucleoprotein complex subunit 4 OS=Drosophila melanogaster OX=7227 GN=Nop60B PE=1 SV=1	0	99	QRPPLISAVK	Gln->pyro-Glu@N-term		cleaved F-Q@N-term	-0.000629327	1090.65	546.332	1090.65	546.332	2	16	16.1.1.914.19	21.1144	39873.3	38449.2	21.08	0.23	18142.7
47	tr|E1JGV6|E1JGV6_DROME; sp|O44081|DKC1_DROME	Nucleolar protein at 60B, isoform C OS=Drosophila melanogaster OX=7227 GN=Nop60B PE=1 SV=1; H/ACA ribonucleoprotein complex subunit 4 OS=Drosophila melanogaster OX=7227 GN=Nop60B PE=1 SV=1	0	99	RVIKPLEGLLVNHK			missed R-V@1	0.00141147	1614.99	404.756	1614.99	404.756	4	15	15.1.1.996.3	21.6898	23271.3	9544.06	21.81	0.23	6430.38
47	tr|E1JGV6|E1JGV6_DROME; sp|O44081|DKC1_DROME	Nucleolar protein at 60B, isoform C OS=Drosophila melanogaster OX=7227 GN=Nop60B PE=1 SV=1; H/ACA ribonucleoprotein complex subunit 4 OS=Drosophila melanogaster OX=7227 GN=Nop60B PE=1 SV=1	0	99	RVIKPLEGLLVNHK			missed R-V@1	0.00141147	1614.99	404.756	1614.99	404.756	4	18	15.1.1.997.2	21.7465	23271.3	17336.3	21.81	0.23	15384.5
47	tr|E1JGV6|E1JGV6_DROME; sp|O44081|DKC1_DROME	Nucleolar protein at 60B, isoform C OS=Drosophila melanogaster OX=7227 GN=Nop60B PE=1 SV=1; H/ACA ribonucleoprotein complex subunit 4 OS=Drosophila melanogaster OX=7227 GN=Nop60B PE=1 SV=1	0	99	RVIKPLEGLLVNHK			missed R-V@1	0.00141147	1614.99	404.756	1614.99	404.756	4	19	15.1.1.998.2	21.8048	23271.3	23166.9	21.81	0.23	17287.8
47	tr|E1JGV6|E1JGV6_DROME; sp|O44081|DKC1_DROME	Nucleolar protein at 60B, isoform C OS=Drosophila melanogaster OX=7227 GN=Nop60B PE=1 SV=1; H/ACA ribonucleoprotein complex subunit 4 OS=Drosophila melanogaster OX=7227 GN=Nop60B PE=1 SV=1	0	99	RVIKPLEGLLVNHK			missed R-V@1	0.000495509	1614.99	539.339	1614.99	539.338	3	19	15.1.1.999.13	21.8816	6183.66	5863.42	21.86	0.29	3734.99
47	tr|E1JGV6|E1JGV6_DROME; sp|O44081|DKC1_DROME	Nucleolar protein at 60B, isoform C OS=Drosophila melanogaster OX=7227 GN=Nop60B PE=1 SV=1; H/ACA ribonucleoprotein complex subunit 4 OS=Drosophila melanogaster OX=7227 GN=Nop60B PE=1 SV=1	0	99	RVIKPLEGLLVNHK			missed R-V@1	0.00141147	1614.99	404.756	1614.99	404.756	4	18	15.1.1.1000.2	21.9215	23271.3	17632.6	21.81	0.23	12456.9
47	tr|E1JGV6|E1JGV6_DROME; sp|O44081|DKC1_DROME	Nucleolar protein at 60B, isoform C OS=Drosophila melanogaster OX=7227 GN=Nop60B PE=1 SV=1; H/ACA ribonucleoprotein complex subunit 4 OS=Drosophila melanogaster OX=7227 GN=Nop60B PE=1 SV=1	0	99	RVIKPLEGLLVNHK			missed R-V@1	0.00141147	1614.99	404.756	1614.99	404.756	4	19	15.1.1.1001.3	21.9809	23271.3	13272.6	21.81	0.23	13223.9
47	tr|E1JGV6|E1JGV6_DROME; sp|O44081|DKC1_DROME	Nucleolar protein at 60B, isoform C OS=Drosophila melanogaster OX=7227 GN=Nop60B PE=1 SV=1; H/ACA ribonucleoprotein complex subunit 4 OS=Drosophila melanogaster OX=7227 GN=Nop60B PE=1 SV=1	0	99	RVIKPLEGLLVNHK			missed R-V@1	-0.00188891	1614.99	404.755	1614.99	404.756	4	18	16.1.1.920.2	21.4366	20370	14401.6	21.5	0.29	13221.7
47	tr|E1JGV6|E1JGV6_DROME; sp|O44081|DKC1_DROME	Nucleolar protein at 60B, isoform C OS=Drosophila melanogaster OX=7227 GN=Nop60B PE=1 SV=1; H/ACA ribonucleoprotein complex subunit 4 OS=Drosophila melanogaster OX=7227 GN=Nop60B PE=1 SV=1	0	99	RVIKPLEGLLVNHK			missed R-V@1	-0.00188891	1614.99	404.755	1614.99	404.756	4	18	16.1.1.921.2	21.4949	20370	20369.4	21.5	0.29	16916.3
47	tr|E1JGV6|E1JGV6_DROME; sp|O44081|DKC1_DROME	Nucleolar protein at 60B, isoform C OS=Drosophila melanogaster OX=7227 GN=Nop60B PE=1 SV=1; H/ACA ribonucleoprotein complex subunit 4 OS=Drosophila melanogaster OX=7227 GN=Nop60B PE=1 SV=1	0	99	RVIKPLEGLLVNHK			missed R-V@1	-0.00188891	1614.99	404.755	1614.99	404.756	4	17	16.1.1.922.2	21.5534	20370	19997.5	21.5	0.29	15500.6
47	tr|E1JGV6|E1JGV6_DROME; sp|O44081|DKC1_DROME	Nucleolar protein at 60B, isoform C OS=Drosophila melanogaster OX=7227 GN=Nop60B PE=1 SV=1; H/ACA ribonucleoprotein complex subunit 4 OS=Drosophila melanogaster OX=7227 GN=Nop60B PE=1 SV=1	0	99	RVIKPLEGLLVNHK			missed R-V@1	-0.00188891	1614.99	404.755	1614.99	404.756	4	17	16.1.1.924.2	21.67	20370	12792.8	21.5	0.29	11503.2
47	tr|E1JGV6|E1JGV6_DROME; sp|O44081|DKC1_DROME	Nucleolar protein at 60B, isoform C OS=Drosophila melanogaster OX=7227 GN=Nop60B PE=1 SV=1; H/ACA ribonucleoprotein complex subunit 4 OS=Drosophila melanogaster OX=7227 GN=Nop60B PE=1 SV=1	0	99	RVIKPLEGLLVNHK			missed R-V@1	-0.000400196	1614.99	404.755	1614.99	404.756	4	19	12.1.1.1093.2	21.9712	20323.8	14023.8	22.08	0.23	11801.9
47	tr|E1JGV6|E1JGV6_DROME; sp|O44081|DKC1_DROME	Nucleolar protein at 60B, isoform C OS=Drosophila melanogaster OX=7227 GN=Nop60B PE=1 SV=1; H/ACA ribonucleoprotein complex subunit 4 OS=Drosophila melanogaster OX=7227 GN=Nop60B PE=1 SV=1	0	99	RVIKPLEGLLVNHK			missed R-V@1	-0.000400196	1614.99	404.755	1614.99	404.756	4	18	12.1.1.1094.2	22.0279	20323.8	20065.8	22.08	0.23	13721.2
47	tr|E1JGV6|E1JGV6_DROME; sp|O44081|DKC1_DROME	Nucleolar protein at 60B, isoform C OS=Drosophila melanogaster OX=7227 GN=Nop60B PE=1 SV=1; H/ACA ribonucleoprotein complex subunit 4 OS=Drosophila melanogaster OX=7227 GN=Nop60B PE=1 SV=1	0	99	RVIKPLEGLLVNHK			missed R-V@1	0.000192589	1614.99	404.756	1614.99	404.756	4	17	13.1.1.1063.3	22.0999	18892.5	12866.7	22.16	0.29	11623.2
47	tr|E1JGV6|E1JGV6_DROME; sp|O44081|DKC1_DROME	Nucleolar protein at 60B, isoform C OS=Drosophila melanogaster OX=7227 GN=Nop60B PE=1 SV=1; H/ACA ribonucleoprotein complex subunit 4 OS=Drosophila melanogaster OX=7227 GN=Nop60B PE=1 SV=1	0	99	RVIKPLEGLLVNHK			missed R-V@1	0.000192589	1614.99	404.756	1614.99	404.756	4	17	13.1.1.1064.2	22.1569	18892.5	18763.9	22.16	0.29	15449
47	tr|E1JGV6|E1JGV6_DROME; sp|O44081|DKC1_DROME	Nucleolar protein at 60B, isoform C OS=Drosophila melanogaster OX=7227 GN=Nop60B PE=1 SV=1; H/ACA ribonucleoprotein complex subunit 4 OS=Drosophila melanogaster OX=7227 GN=Nop60B PE=1 SV=1	0	99	RVIKPLEGLLVNHK			missed R-V@1	0.000192589	1614.99	404.756	1614.99	404.756	4	18	13.1.1.1065.2	22.2153	18892.5	18659.5	22.16	0.29	14898.2
47	tr|E1JGV6|E1JGV6_DROME; sp|O44081|DKC1_DROME	Nucleolar protein at 60B, isoform C OS=Drosophila melanogaster OX=7227 GN=Nop60B PE=1 SV=1; H/ACA ribonucleoprotein complex subunit 4 OS=Drosophila melanogaster OX=7227 GN=Nop60B PE=1 SV=1	0	99	RVIKPLEGLLVNHK			missed R-V@1	0.000192589	1614.99	404.756	1614.99	404.756	4	19	13.1.1.1067.2	22.3314	18892.5	12401.8	22.16	0.29	9482.52
47	tr|E1JGV6|E1JGV6_DROME; sp|O44081|DKC1_DROME	Nucleolar protein at 60B, isoform C OS=Drosophila melanogaster OX=7227 GN=Nop60B PE=1 SV=1; H/ACA ribonucleoprotein complex subunit 4 OS=Drosophila melanogaster OX=7227 GN=Nop60B PE=1 SV=1	0	99	RVIKPLEGLLVNHK			missed R-V@1	0.000192589	1614.99	404.756	1614.99	404.756	4	15	13.1.1.1069.2	22.4479	18892.5	7608.54	22.16	0.29	5716.16
47	tr|E1JGV6|E1JGV6_DROME; sp|O44081|DKC1_DROME	Nucleolar protein at 60B, isoform C OS=Drosophila melanogaster OX=7227 GN=Nop60B PE=1 SV=1; H/ACA ribonucleoprotein complex subunit 4 OS=Drosophila melanogaster OX=7227 GN=Nop60B PE=1 SV=1	0	99	RVIKPLEGLLVNHK			missed R-V@1	0.000322312	1614.99	404.756	1614.99	404.756	4	19	14.1.1.893.2	21.4592	14351.8	14275.1	21.46	0.35	12769.9
47	tr|E1JGV6|E1JGV6_DROME; sp|O44081|DKC1_DROME	Nucleolar protein at 60B, isoform C OS=Drosophila melanogaster OX=7227 GN=Nop60B PE=1 SV=1; H/ACA ribonucleoprotein complex subunit 4 OS=Drosophila melanogaster OX=7227 GN=Nop60B PE=1 SV=1	0	99	RVIKPLEGLLVNHK			missed R-V@1	0.000322312	1614.99	404.756	1614.99	404.756	4	17	14.1.1.897.2	21.6919	14351.8	10003.4	21.46	0.35	8488.44
47	tr|E1JGV6|E1JGV6_DROME; sp|O44081|DKC1_DROME	Nucleolar protein at 60B, isoform C OS=Drosophila melanogaster OX=7227 GN=Nop60B PE=1 SV=1; H/ACA ribonucleoprotein complex subunit 4 OS=Drosophila melanogaster OX=7227 GN=Nop60B PE=1 SV=1	0	99	RVIKPLEGLLVNHK			missed R-V@1	0.000322312	1614.99	404.756	1614.99	404.756	4	15	14.1.1.899.2	21.8089	14351.8	3976.22	21.46	0.35	3942.07
47	tr|E1JGV6|E1JGV6_DROME; sp|O44081|DKC1_DROME	Nucleolar protein at 60B, isoform C OS=Drosophila melanogaster OX=7227 GN=Nop60B PE=1 SV=1; H/ACA ribonucleoprotein complex subunit 4 OS=Drosophila melanogaster OX=7227 GN=Nop60B PE=1 SV=1	0	99	RVIKPLEGLLVNHK			missed R-V@1	0.000322312	1614.99	404.756	1614.99	404.756	4	18	14.1.1.895.2	21.577	14351.8	12114.9	21.46	0.35	11665.6
47	tr|E1JGV6|E1JGV6_DROME; sp|O44081|DKC1_DROME	Nucleolar protein at 60B, isoform C OS=Drosophila melanogaster OX=7227 GN=Nop60B PE=1 SV=1; H/ACA ribonucleoprotein complex subunit 4 OS=Drosophila melanogaster OX=7227 GN=Nop60B PE=1 SV=1	0	99	RVIKPLEGLLVNHK	Deamidated(N)@12		missed R-V@1	0.0194443	1616	405.007	1615.98	405.002	4	16	10.1.1.1060.2	22.5178	3393.64	1477.66	22.63	0.23	6598.26
47	tr|E1JGV6|E1JGV6_DROME; sp|O44081|DKC1_DROME	Nucleolar protein at 60B, isoform C OS=Drosophila melanogaster OX=7227 GN=Nop60B PE=1 SV=1; H/ACA ribonucleoprotein complex subunit 4 OS=Drosophila melanogaster OX=7227 GN=Nop60B PE=1 SV=1	0	99	RVIKPLEGLLVNHK			missed R-V@1	-0.00188891	1614.99	404.755	1614.99	404.756	4	13	16.1.1.926.2	21.7864	20370	6412.91	21.5	0.29	7577.79
47	tr|E1JGV6|E1JGV6_DROME; sp|O44081|DKC1_DROME	Nucleolar protein at 60B, isoform C OS=Drosophila melanogaster OX=7227 GN=Nop60B PE=1 SV=1; H/ACA ribonucleoprotein complex subunit 4 OS=Drosophila melanogaster OX=7227 GN=Nop60B PE=1 SV=1	0	99	RVIKPLEGLLVNHK			missed R-V@1	-0.00724608	1614.99	404.754	1614.99	404.756	4	13	14.1.1.905.2	22.1604	1199.31	429.61	22.04	0.23	2287.17
47	tr|E1JGV6|E1JGV6_DROME; sp|O44081|DKC1_DROME	Nucleolar protein at 60B, isoform C OS=Drosophila melanogaster OX=7227 GN=Nop60B PE=1 SV=1; H/ACA ribonucleoprotein complex subunit 4 OS=Drosophila melanogaster OX=7227 GN=Nop60B PE=1 SV=1	0	99	RVIKPLEGLLVNHK			missed R-V@1	0.00252594	1615	404.756	1614.99	404.756	4	16	9.1.1.1024.2	22.4364	7112.81	4924.09	22.49	0.23	13230.3
47	tr|E1JGV6|E1JGV6_DROME; sp|O44081|DKC1_DROME	Nucleolar protein at 60B, isoform C OS=Drosophila melanogaster OX=7227 GN=Nop60B PE=1 SV=1; H/ACA ribonucleoprotein complex subunit 4 OS=Drosophila melanogaster OX=7227 GN=Nop60B PE=1 SV=1	0	99	RVIMER			missed R-V@1	-0.000606639	802.448	402.231	802.448	402.231	2	9	13.1.1.804.2	7.33147	12827.4	12388.3	7.32	0.17	6545.26
47	tr|E1JGV6|E1JGV6_DROME; sp|O44081|DKC1_DROME	Nucleolar protein at 60B, isoform C OS=Drosophila melanogaster OX=7227 GN=Nop60B PE=1 SV=1; H/ACA ribonucleoprotein complex subunit 4 OS=Drosophila melanogaster OX=7227 GN=Nop60B PE=1 SV=1	0	99	SNHYTPLAHGSSPL			cleaved L-N@C-term	-0.00221131	1479.71	740.861	1479.71	740.863	2	15	12.1.1.1032.29	18.4724	4162.02	4120.35	18.43	0.12	2425.49
47	tr|E1JGV6|E1JGV6_DROME; sp|O44081|DKC1_DROME	Nucleolar protein at 60B, isoform C OS=Drosophila melanogaster OX=7227 GN=Nop60B PE=1 SV=1; H/ACA ribonucleoprotein complex subunit 4 OS=Drosophila melanogaster OX=7227 GN=Nop60B PE=1 SV=1	0	99	SNHYTPLAHGSSPL			cleaved L-N@C-term	0.00193238	1479.71	494.245	1479.71	494.244	3	16	13.1.1.998.13	18.3406	15282.6	13577.9	18.31	0.12	8997.08
47	tr|E1JGV6|E1JGV6_DROME; sp|O44081|DKC1_DROME	Nucleolar protein at 60B, isoform C OS=Drosophila melanogaster OX=7227 GN=Nop60B PE=1 SV=1; H/ACA ribonucleoprotein complex subunit 4 OS=Drosophila melanogaster OX=7227 GN=Nop60B PE=1 SV=1	0	99	SNHYTPLAHGSSPL			cleaved L-N@C-term	-0.000353802	1479.71	740.862	1479.71	740.863	2	19	14.1.1.824.29	17.4884	5793.5	5649.83	17.49	0.12	4249.83
47	tr|E1JGV6|E1JGV6_DROME; sp|O44081|DKC1_DROME	Nucleolar protein at 60B, isoform C OS=Drosophila melanogaster OX=7227 GN=Nop60B PE=1 SV=1; H/ACA ribonucleoprotein complex subunit 4 OS=Drosophila melanogaster OX=7227 GN=Nop60B PE=1 SV=1	0	99	SNHYTPLAHGSSPL			cleaved L-N@C-term	-0.00838098	1479.7	740.858	1479.71	740.863	2	15	11.1.1.1019.22	18.4107	3248.33	2872.74	18.37	0.12	1680.47
47	tr|E1JGV6|E1JGV6_DROME; sp|O44081|DKC1_DROME	Nucleolar protein at 60B, isoform C OS=Drosophila melanogaster OX=7227 GN=Nop60B PE=1 SV=1; H/ACA ribonucleoprotein complex subunit 4 OS=Drosophila melanogaster OX=7227 GN=Nop60B PE=1 SV=1	0	99	SNHYTPLAHGSSPL			cleaved L-N@C-term	0.00121419	1479.71	494.245	1479.71	494.244	3	16	15.1.1.932.14	17.9893	18856.2	15976.2	17.96	0.12	11202.1
47	tr|E1JGV6|E1JGV6_DROME; sp|O44081|DKC1_DROME	Nucleolar protein at 60B, isoform C OS=Drosophila melanogaster OX=7227 GN=Nop60B PE=1 SV=1; H/ACA ribonucleoprotein complex subunit 4 OS=Drosophila melanogaster OX=7227 GN=Nop60B PE=1 SV=1	0	99	SNHYTPLAHGSSPL			cleaved L-N@C-term	0.000997996	1479.71	740.863	1479.71	740.863	2	11	13.1.1.996.29	18.2508	5657.67	4354.67	18.31	0.12	1656.03
47	tr|E1JGV6|E1JGV6_DROME; sp|O44081|DKC1_DROME	Nucleolar protein at 60B, isoform C OS=Drosophila melanogaster OX=7227 GN=Nop60B PE=1 SV=1; H/ACA ribonucleoprotein complex subunit 4 OS=Drosophila melanogaster OX=7227 GN=Nop60B PE=1 SV=1	0	99	SNHYTPLAHGSSPL			cleaved L-N@C-term	0.00121419	1479.71	494.245	1479.71	494.244	3	18	15.1.1.931.12	17.928	18856.2	17745.4	17.96	0.12	21642
47	tr|E1JGV6|E1JGV6_DROME; sp|O44081|DKC1_DROME	Nucleolar protein at 60B, isoform C OS=Drosophila melanogaster OX=7227 GN=Nop60B PE=1 SV=1; H/ACA ribonucleoprotein complex subunit 4 OS=Drosophila melanogaster OX=7227 GN=Nop60B PE=1 SV=1	0	99	SNHYTPLAHGSSPL			cleaved L-N@C-term	-0.000135337	1479.71	494.244	1479.71	494.244	3	15	14.1.1.825.11	17.5167	16814	15145	17.49	0.12	11486
47	tr|E1JGV6|E1JGV6_DROME; sp|O44081|DKC1_DROME	Nucleolar protein at 60B, isoform C OS=Drosophila melanogaster OX=7227 GN=Nop60B PE=1 SV=1; H/ACA ribonucleoprotein complex subunit 4 OS=Drosophila melanogaster OX=7227 GN=Nop60B PE=1 SV=1	0	99	SNHYTPLAHGSSPL			cleaved L-N@C-term	0.0019603	1479.71	494.245	1479.71	494.244	3	12	12.1.1.1033.13	18.5037	13747	10711.2	18.43	0.12	6969.48
47	tr|E1JGV6|E1JGV6_DROME; sp|O44081|DKC1_DROME	Nucleolar protein at 60B, isoform C OS=Drosophila melanogaster OX=7227 GN=Nop60B PE=1 SV=1; H/ACA ribonucleoprotein complex subunit 4 OS=Drosophila melanogaster OX=7227 GN=Nop60B PE=1 SV=1	0	99	SNHYTPLAHGSSPL			cleaved L-N@C-term	-0.0026584	1479.71	740.861	1479.71	740.863	2	17	16.1.1.855.30	17.7019	5468.81	5399.54	17.7	0.12	3227.65
47	tr|E1JGV6|E1JGV6_DROME; sp|O44081|DKC1_DROME	Nucleolar protein at 60B, isoform C OS=Drosophila melanogaster OX=7227 GN=Nop60B PE=1 SV=1; H/ACA ribonucleoprotein complex subunit 4 OS=Drosophila melanogaster OX=7227 GN=Nop60B PE=1 SV=1	0	99	SNHYTPLAHGSSPL			cleaved L-N@C-term	0.0027869	1479.71	494.245	1479.71	494.244	3	18	16.1.1.855.14	17.6752	17346.3	16779.3	17.7	0.18	21161.5
47	tr|E1JGV6|E1JGV6_DROME; sp|O44081|DKC1_DROME	Nucleolar protein at 60B, isoform C OS=Drosophila melanogaster OX=7227 GN=Nop60B PE=1 SV=1; H/ACA ribonucleoprotein complex subunit 4 OS=Drosophila melanogaster OX=7227 GN=Nop60B PE=1 SV=1	0	99	SNHYTPLAHGSSPL			cleaved L-N@C-term	0.0027869	1479.71	494.245	1479.71	494.244	3	13	16.1.1.856.9	17.7249	17346.3	15206.3	17.7	0.18	10217.4
47	tr|E1JGV6|E1JGV6_DROME; sp|O44081|DKC1_DROME	Nucleolar protein at 60B, isoform C OS=Drosophila melanogaster OX=7227 GN=Nop60B PE=1 SV=1; H/ACA ribonucleoprotein complex subunit 4 OS=Drosophila melanogaster OX=7227 GN=Nop60B PE=1 SV=1	0	99	SNHYTPLAHGSSPL			cleaved L-N@C-term	-0.000135337	1479.71	494.244	1479.71	494.244	3	16	14.1.1.824.11	17.4584	16814	15594	17.49	0.12	17805.7
47	tr|E1JGV6|E1JGV6_DROME; sp|O44081|DKC1_DROME	Nucleolar protein at 60B, isoform C OS=Drosophila melanogaster OX=7227 GN=Nop60B PE=1 SV=1; H/ACA ribonucleoprotein complex subunit 4 OS=Drosophila melanogaster OX=7227 GN=Nop60B PE=1 SV=1	0	99	SNHYTPLAHGSSPL			cleaved L-N@C-term	0.00193238	1479.71	494.245	1479.71	494.244	3	17	13.1.1.997.12	18.281	15282.6	13746.6	18.31	0.12	16868.9
47	tr|E1JGV6|E1JGV6_DROME; sp|O44081|DKC1_DROME	Nucleolar protein at 60B, isoform C OS=Drosophila melanogaster OX=7227 GN=Nop60B PE=1 SV=1; H/ACA ribonucleoprotein complex subunit 4 OS=Drosophila melanogaster OX=7227 GN=Nop60B PE=1 SV=1	0	99	SNHYTPLAHGSSPLNR				0.00780158	1749.86	438.473	1749.85	438.471	4	16	7.1.1.873.6	14.9922	2481.87	2344.14	14.98	0.23	4709.38
47	tr|E1JGV6|E1JGV6_DROME; sp|O44081|DKC1_DROME	Nucleolar protein at 60B, isoform C OS=Drosophila melanogaster OX=7227 GN=Nop60B PE=1 SV=1; H/ACA ribonucleoprotein complex subunit 4 OS=Drosophila melanogaster OX=7227 GN=Nop60B PE=1 SV=1	0	99	SNHYTPLAHGSSPLNR				0.00244622	1749.86	438.472	1749.85	438.471	4	20	10.1.1.933.6	15.153	14167.1	13024	15.19	0.12	12654.8
47	tr|E1JGV6|E1JGV6_DROME; sp|O44081|DKC1_DROME	Nucleolar protein at 60B, isoform C OS=Drosophila melanogaster OX=7227 GN=Nop60B PE=1 SV=1; H/ACA ribonucleoprotein complex subunit 4 OS=Drosophila melanogaster OX=7227 GN=Nop60B PE=1 SV=1	0	99	SNHYTPLAHGSSPLNR				0.00244622	1749.86	438.472	1749.85	438.471	4	17	10.1.1.935.4	15.2664	14167.1	8337.23	15.19	0.12	5349.7
47	tr|E1JGV6|E1JGV6_DROME; sp|O44081|DKC1_DROME	Nucleolar protein at 60B, isoform C OS=Drosophila melanogaster OX=7227 GN=Nop60B PE=1 SV=1; H/ACA ribonucleoprotein complex subunit 4 OS=Drosophila melanogaster OX=7227 GN=Nop60B PE=1 SV=1	0	99	SNHYTPLAHGSSPLNR				0.000879946	1749.86	438.471	1749.85	438.471	4	21	11.1.1.965.3	15.2357	14444.5	12202.9	15.29	0.12	11975.2
47	tr|E1JGV6|E1JGV6_DROME; sp|O44081|DKC1_DROME	Nucleolar protein at 60B, isoform C OS=Drosophila melanogaster OX=7227 GN=Nop60B PE=1 SV=1; H/ACA ribonucleoprotein complex subunit 4 OS=Drosophila melanogaster OX=7227 GN=Nop60B PE=1 SV=1	0	99	SNHYTPLAHGSSPLNR				0.000879946	1749.86	438.471	1749.85	438.471	4	22	11.1.1.966.7	15.3005	14444.5	13710.4	15.29	0.12	14259.6
47	tr|E1JGV6|E1JGV6_DROME; sp|O44081|DKC1_DROME	Nucleolar protein at 60B, isoform C OS=Drosophila melanogaster OX=7227 GN=Nop60B PE=1 SV=1; H/ACA ribonucleoprotein complex subunit 4 OS=Drosophila melanogaster OX=7227 GN=Nop60B PE=1 SV=1	0	99	SNHYTPLAHGSSPLNR	Deamidated(N)@2			0.00345721	1750.84	438.718	1750.84	438.717	4	10	12.1.1.1003.7	16.7473	454.09	291.45	16.67	0.12	1312.07
47	tr|E1JGV6|E1JGV6_DROME; sp|O44081|DKC1_DROME	Nucleolar protein at 60B, isoform C OS=Drosophila melanogaster OX=7227 GN=Nop60B PE=1 SV=1; H/ACA ribonucleoprotein complex subunit 4 OS=Drosophila melanogaster OX=7227 GN=Nop60B PE=1 SV=1	0	99	SNHYTPLAHGSSPLNR				0.00275661	1749.86	438.472	1749.85	438.471	4	26	14.1.1.773.5	14.4852	20593.9	20422.8	14.52	0.17	21887.7
47	tr|E1JGV6|E1JGV6_DROME; sp|O44081|DKC1_DROME	Nucleolar protein at 60B, isoform C OS=Drosophila melanogaster OX=7227 GN=Nop60B PE=1 SV=1; H/ACA ribonucleoprotein complex subunit 4 OS=Drosophila melanogaster OX=7227 GN=Nop60B PE=1 SV=1	0	99	SNHYTPLAHGSSPLNR				0.000312379	1749.85	438.471	1749.85	438.471	4	22	15.1.1.879.5	14.9466	17328	15322.3	14.99	0.12	14353
47	tr|E1JGV6|E1JGV6_DROME; sp|O44081|DKC1_DROME	Nucleolar protein at 60B, isoform C OS=Drosophila melanogaster OX=7227 GN=Nop60B PE=1 SV=1; H/ACA ribonucleoprotein complex subunit 4 OS=Drosophila melanogaster OX=7227 GN=Nop60B PE=1 SV=1	0	99	SNHYTPLAHGSSPLNR				0.000312379	1749.85	438.471	1749.85	438.471	4	22	15.1.1.880.7	15.0078	17328	16100	14.99	0.12	15053.2
47	tr|E1JGV6|E1JGV6_DROME; sp|O44081|DKC1_DROME	Nucleolar protein at 60B, isoform C OS=Drosophila melanogaster OX=7227 GN=Nop60B PE=1 SV=1; H/ACA ribonucleoprotein complex subunit 4 OS=Drosophila melanogaster OX=7227 GN=Nop60B PE=1 SV=1	0	99	SNHYTPLAHGSSPLNR				0.000312379	1749.85	438.471	1749.85	438.471	4	23	15.1.1.881.2	15.0591	17328	10930.3	14.99	0.12	7841.45
47	tr|E1JGV6|E1JGV6_DROME; sp|O44081|DKC1_DROME	Nucleolar protein at 60B, isoform C OS=Drosophila melanogaster OX=7227 GN=Nop60B PE=1 SV=1; H/ACA ribonucleoprotein complex subunit 4 OS=Drosophila melanogaster OX=7227 GN=Nop60B PE=1 SV=1	0	99	SNHYTPLAHGSSPLNR				-0.000633266	1749.85	438.471	1749.85	438.471	4	20	16.1.1.804.9	14.7015	16241.7	15818.7	14.69	0.12	17374.7
47	tr|E1JGV6|E1JGV6_DROME; sp|O44081|DKC1_DROME	Nucleolar protein at 60B, isoform C OS=Drosophila melanogaster OX=7227 GN=Nop60B PE=1 SV=1; H/ACA ribonucleoprotein complex subunit 4 OS=Drosophila melanogaster OX=7227 GN=Nop60B PE=1 SV=1	0	99	SNHYTPLAHGSSPLNR				-0.00383096	1749.85	438.47	1749.85	438.471	4	18	12.1.1.980.3	15.4063	16165.4	11632.9	15.46	0.17	10132
47	tr|E1JGV6|E1JGV6_DROME; sp|O44081|DKC1_DROME	Nucleolar protein at 60B, isoform C OS=Drosophila melanogaster OX=7227 GN=Nop60B PE=1 SV=1; H/ACA ribonucleoprotein complex subunit 4 OS=Drosophila melanogaster OX=7227 GN=Nop60B PE=1 SV=1	0	99	SNHYTPLAHGSSPLNR				-0.00383096	1749.85	438.47	1749.85	438.471	4	22	12.1.1.981.3	15.4677	16165.4	15922.1	15.46	0.17	17536.2
47	tr|E1JGV6|E1JGV6_DROME; sp|O44081|DKC1_DROME	Nucleolar protein at 60B, isoform C OS=Drosophila melanogaster OX=7227 GN=Nop60B PE=1 SV=1; H/ACA ribonucleoprotein complex subunit 4 OS=Drosophila melanogaster OX=7227 GN=Nop60B PE=1 SV=1	0	99	SNHYTPLAHGSSPLNR				-0.000521158	1749.85	438.471	1749.85	438.471	4	20	13.1.1.945.7	15.3536	13398	11634.3	15.4	0.12	12206.9
47	tr|E1JGV6|E1JGV6_DROME; sp|O44081|DKC1_DROME	Nucleolar protein at 60B, isoform C OS=Drosophila melanogaster OX=7227 GN=Nop60B PE=1 SV=1; H/ACA ribonucleoprotein complex subunit 4 OS=Drosophila melanogaster OX=7227 GN=Nop60B PE=1 SV=1	0	99	SNHYTPLAHGSSPLNR				-0.000521158	1749.85	438.471	1749.85	438.471	4	22	13.1.1.947.2	15.4711	13398	7908.41	15.4	0.12	5900.03
47	tr|E1JGV6|E1JGV6_DROME; sp|O44081|DKC1_DROME	Nucleolar protein at 60B, isoform C OS=Drosophila melanogaster OX=7227 GN=Nop60B PE=1 SV=1; H/ACA ribonucleoprotein complex subunit 4 OS=Drosophila melanogaster OX=7227 GN=Nop60B PE=1 SV=1	0	99	SNHYTPLAHGSSPLNR				0.000312379	1749.85	438.471	1749.85	438.471	4	15	15.1.1.879.6	14.9483	17328	15391.2	14.99	0.12	8625.32
47	tr|E1JGV6|E1JGV6_DROME; sp|O44081|DKC1_DROME	Nucleolar protein at 60B, isoform C OS=Drosophila melanogaster OX=7227 GN=Nop60B PE=1 SV=1; H/ACA ribonucleoprotein complex subunit 4 OS=Drosophila melanogaster OX=7227 GN=Nop60B PE=1 SV=1	0	99	SNHYTPLAHGSSPLNR				-0.000633266	1749.85	438.471	1749.85	438.471	4	14	16.1.1.805.8	14.7584	16241.7	12909.1	14.69	0.12	8388.85
47	tr|E1JGV6|E1JGV6_DROME; sp|O44081|DKC1_DROME	Nucleolar protein at 60B, isoform C OS=Drosophila melanogaster OX=7227 GN=Nop60B PE=1 SV=1; H/ACA ribonucleoprotein complex subunit 4 OS=Drosophila melanogaster OX=7227 GN=Nop60B PE=1 SV=1	0	99	SNHYTPLAHGSSPLNR	Deamidated(N)@2			0.00219792	1750.84	438.717	1750.84	438.717	4	8	13.1.1.968.7	16.5814	570.33	392.26	16.51	0.12	1020.11
47	tr|E1JGV6|E1JGV6_DROME; sp|O44081|DKC1_DROME	Nucleolar protein at 60B, isoform C OS=Drosophila melanogaster OX=7227 GN=Nop60B PE=1 SV=1; H/ACA ribonucleoprotein complex subunit 4 OS=Drosophila melanogaster OX=7227 GN=Nop60B PE=1 SV=1	0	99	SNHYTPLAHGSSPLNR				-0.000521158	1749.85	438.471	1749.85	438.471	4	14	13.1.1.945.8	15.3552	13398	11699.5	15.4	0.12	8621.82
47	tr|E1JGV6|E1JGV6_DROME; sp|O44081|DKC1_DROME	Nucleolar protein at 60B, isoform C OS=Drosophila melanogaster OX=7227 GN=Nop60B PE=1 SV=1; H/ACA ribonucleoprotein complex subunit 4 OS=Drosophila melanogaster OX=7227 GN=Nop60B PE=1 SV=1	0	99	TGFINLDKPSN			cleaved N-P@C-term	-0.00318606	1204.61	603.31	1204.61	603.312	2	9	13.1.1.1061.16	22.0048	986.8	920.85	21.98	0.23	1224.78
47	tr|E1JGV6|E1JGV6_DROME; sp|O44081|DKC1_DROME	Nucleolar protein at 60B, isoform C OS=Drosophila melanogaster OX=7227 GN=Nop60B PE=1 SV=1; H/ACA ribonucleoprotein complex subunit 4 OS=Drosophila melanogaster OX=7227 GN=Nop60B PE=1 SV=1	0	99	TGFINLDKPSNPSSHEVVAWIK				0.0028131	2438.26	610.573	2438.26	610.572	4	24	10.1.1.1182.10	29.6247	5235.57	4241.24	29.67	0.23	8669.22
47	tr|E1JGV6|E1JGV6_DROME; sp|O44081|DKC1_DROME	Nucleolar protein at 60B, isoform C OS=Drosophila melanogaster OX=7227 GN=Nop60B PE=1 SV=1; H/ACA ribonucleoprotein complex subunit 4 OS=Drosophila melanogaster OX=7227 GN=Nop60B PE=1 SV=1	0	99	TGFINLDKPSNPSSHEVVAWIK				0.0028131	2438.26	610.573	2438.26	610.572	4	22	10.1.1.1187.4	29.9152	5235.57	1491.87	29.67	0.23	4750.78
47	tr|E1JGV6|E1JGV6_DROME; sp|O44081|DKC1_DROME	Nucleolar protein at 60B, isoform C OS=Drosophila melanogaster OX=7227 GN=Nop60B PE=1 SV=1; H/ACA ribonucleoprotein complex subunit 4 OS=Drosophila melanogaster OX=7227 GN=Nop60B PE=1 SV=1	0	99	TGFINLDKPSNPSSHEVVAWIK				0.00329194	2438.26	610.573	2438.26	610.572	4	22	11.1.1.1213.5	29.668	7694.99	2303.5	29.78	0.17	5528.58
47	tr|E1JGV6|E1JGV6_DROME; sp|O44081|DKC1_DROME	Nucleolar protein at 60B, isoform C OS=Drosophila melanogaster OX=7227 GN=Nop60B PE=1 SV=1; H/ACA ribonucleoprotein complex subunit 4 OS=Drosophila melanogaster OX=7227 GN=Nop60B PE=1 SV=1	0	99	TGFINLDKPSNPSSHEVVAWIK				0.00329194	2438.26	610.573	2438.26	610.572	4	23	11.1.1.1215.5	29.7842	7694.99	7667.61	29.78	0.17	10628.7
47	tr|E1JGV6|E1JGV6_DROME; sp|O44081|DKC1_DROME	Nucleolar protein at 60B, isoform C OS=Drosophila melanogaster OX=7227 GN=Nop60B PE=1 SV=1; H/ACA ribonucleoprotein complex subunit 4 OS=Drosophila melanogaster OX=7227 GN=Nop60B PE=1 SV=1	0	99	TGFINLDKPSNPSSHEVVAWIK				0.00329194	2438.26	610.573	2438.26	610.572	4	28	11.1.1.1217.4	29.909	7694.99	5170.87	29.78	0.17	7498.45
47	tr|E1JGV6|E1JGV6_DROME; sp|O44081|DKC1_DROME	Nucleolar protein at 60B, isoform C OS=Drosophila melanogaster OX=7227 GN=Nop60B PE=1 SV=1; H/ACA ribonucleoprotein complex subunit 4 OS=Drosophila melanogaster OX=7227 GN=Nop60B PE=1 SV=1	0	99	TGFINLDKPSNPSSHEVVAWIK	Deamidated(N)@11			0.0132163	2439.26	610.821	2439.24	610.818	4	14	13.1.1.1183.13	29.0431	3699.5	3028.09	29.08	0.12	5378.8
47	tr|E1JGV6|E1JGV6_DROME; sp|O44081|DKC1_DROME	Nucleolar protein at 60B, isoform C OS=Drosophila melanogaster OX=7227 GN=Nop60B PE=1 SV=1; H/ACA ribonucleoprotein complex subunit 4 OS=Drosophila melanogaster OX=7227 GN=Nop60B PE=1 SV=1	0	99	TGFINLDKPSNPSSHEVVAWIK				-0.00276089	2438.26	610.571	2438.26	610.572	4	23	13.1.1.1184.12	29.0993	6471.23	6110.41	29.08	0.17	6825.43
47	tr|E1JGV6|E1JGV6_DROME; sp|O44081|DKC1_DROME	Nucleolar protein at 60B, isoform C OS=Drosophila melanogaster OX=7227 GN=Nop60B PE=1 SV=1; H/ACA ribonucleoprotein complex subunit 4 OS=Drosophila melanogaster OX=7227 GN=Nop60B PE=1 SV=1	0	99	TGFINLDKPSNPSSHEVVAWIK				-0.00404192	2438.26	813.759	2438.26	813.76	3	22	9.1.1.1150.5	29.8029	1542.57	598.49	29.64	0.17	1838.5
47	tr|E1JGV6|E1JGV6_DROME; sp|O44081|DKC1_DROME	Nucleolar protein at 60B, isoform C OS=Drosophila melanogaster OX=7227 GN=Nop60B PE=1 SV=1; H/ACA ribonucleoprotein complex subunit 4 OS=Drosophila melanogaster OX=7227 GN=Nop60B PE=1 SV=1	0	99	TGFINLDKPSNPSSHEVVAWIK				-0.00537051	2438.25	610.571	2438.26	610.572	4	21	9.1.1.1151.5	29.8309	3703.82	2318.9	29.75	0.17	6061.73
47	tr|E1JGV6|E1JGV6_DROME; sp|O44081|DKC1_DROME	Nucleolar protein at 60B, isoform C OS=Drosophila melanogaster OX=7227 GN=Nop60B PE=1 SV=1; H/ACA ribonucleoprotein complex subunit 4 OS=Drosophila melanogaster OX=7227 GN=Nop60B PE=1 SV=1	0	99	TGFINLDKPSNPSSHEVVAWIK				-0.00141248	2438.26	610.572	2438.26	610.572	4	25	12.1.1.1217.5	29.1917	9994.89	9431.94	29.24	0.17	7337.17
47	tr|E1JGV6|E1JGV6_DROME; sp|O44081|DKC1_DROME	Nucleolar protein at 60B, isoform C OS=Drosophila melanogaster OX=7227 GN=Nop60B PE=1 SV=1; H/ACA ribonucleoprotein complex subunit 4 OS=Drosophila melanogaster OX=7227 GN=Nop60B PE=1 SV=1	0	99	TGFINLDKPSNPSSHEVVAWIK				-0.00184515	2438.26	610.572	2438.26	610.572	4	22	16.1.1.1042.9	28.5567	6338.21	6106.46	28.54	0.17	8769.91
47	tr|E1JGV6|E1JGV6_DROME; sp|O44081|DKC1_DROME	Nucleolar protein at 60B, isoform C OS=Drosophila melanogaster OX=7227 GN=Nop60B PE=1 SV=1; H/ACA ribonucleoprotein complex subunit 4 OS=Drosophila melanogaster OX=7227 GN=Nop60B PE=1 SV=1	0	99	TGFINLDKPSNPSSHEVVAWIK				-0.00319874	2438.26	610.571	2438.26	610.572	4	14	7.1.1.1121.10	29.4156	1512.65	1308.43	29.45	0.17	4653.48
47	tr|E1JGV6|E1JGV6_DROME; sp|O44081|DKC1_DROME	Nucleolar protein at 60B, isoform C OS=Drosophila melanogaster OX=7227 GN=Nop60B PE=1 SV=1; H/ACA ribonucleoprotein complex subunit 4 OS=Drosophila melanogaster OX=7227 GN=Nop60B PE=1 SV=1	0	99	TGFINLDKPSNPSSHEVVAWIK				0.000166659	2438.26	610.572	2438.26	610.572	4	26	14.1.1.1011.14	28.3467	7938.53	6942.3	28.43	0.17	6805.23
47	tr|E1JGV6|E1JGV6_DROME; sp|O44081|DKC1_DROME	Nucleolar protein at 60B, isoform C OS=Drosophila melanogaster OX=7227 GN=Nop60B PE=1 SV=1; H/ACA ribonucleoprotein complex subunit 4 OS=Drosophila melanogaster OX=7227 GN=Nop60B PE=1 SV=1	0	99	TGHSGTLDPK				0.00160762	1011.5	506.757	1011.5	506.757	2	13	16.1.1.626.16	4.5027	2071.94	2002.3	4.52	0.17	2015.13
47	tr|E1JGV6|E1JGV6_DROME; sp|O44081|DKC1_DROME	Nucleolar protein at 60B, isoform C OS=Drosophila melanogaster OX=7227 GN=Nop60B PE=1 SV=1; H/ACA ribonucleoprotein complex subunit 4 OS=Drosophila melanogaster OX=7227 GN=Nop60B PE=1 SV=1	0	99	TGHSGTLDPK	Formyl@N-term			0.00335941	1039.5	520.756	1039.49	520.754	2	9	16.1.1.699.20	8.68167	1939.64	1050.46	8.58	0.17	498.368
47	tr|E1JGV6|E1JGV6_DROME; sp|O44081|DKC1_DROME	Nucleolar protein at 60B, isoform C OS=Drosophila melanogaster OX=7227 GN=Nop60B PE=1 SV=1; H/ACA ribonucleoprotein complex subunit 4 OS=Drosophila melanogaster OX=7227 GN=Nop60B PE=1 SV=1	0	99	TGHSGTLDPK				-0.000274028	1011.5	506.756	1011.5	506.757	2	11	13.1.1.762.10	5.12457	736.29	635.6	5.16	0.12	709.178
47	tr|E1JGV6|E1JGV6_DROME; sp|O44081|DKC1_DROME	Nucleolar protein at 60B, isoform C OS=Drosophila melanogaster OX=7227 GN=Nop60B PE=1 SV=1; H/ACA ribonucleoprotein complex subunit 4 OS=Drosophila melanogaster OX=7227 GN=Nop60B PE=1 SV=1	0	99	TGHSGTLDPK				-0.000274028	1011.5	506.756	1011.5	506.757	2	8	13.1.1.763.15	5.20273	736.29	607.39	5.16	0.12	411.413
47	tr|E1JGV6|E1JGV6_DROME; sp|O44081|DKC1_DROME	Nucleolar protein at 60B, isoform C OS=Drosophila melanogaster OX=7227 GN=Nop60B PE=1 SV=1; H/ACA ribonucleoprotein complex subunit 4 OS=Drosophila melanogaster OX=7227 GN=Nop60B PE=1 SV=1	0	99	TGHSGTLDPK	Formyl@N-term			0.00335941	1039.5	520.756	1039.49	520.754	2	11	16.1.1.697.10	8.5685	1939.64	1901.24	8.58	0.17	1147.9
47	tr|E1JGV6|E1JGV6_DROME; sp|O44081|DKC1_DROME	Nucleolar protein at 60B, isoform C OS=Drosophila melanogaster OX=7227 GN=Nop60B PE=1 SV=1; H/ACA ribonucleoprotein complex subunit 4 OS=Drosophila melanogaster OX=7227 GN=Nop60B PE=1 SV=1	0	99	TTATMASCDHGVVAK	Carbamidomethyl(C)@8		cleaved M-T@N-term	0.0017009	1547.71	516.91	1547.71	516.91	3	14	10.1.1.869.16	11.464	9242.22	6162.5	11.55	0.12	1667.53
47	tr|E1JGV6|E1JGV6_DROME; sp|O44081|DKC1_DROME	Nucleolar protein at 60B, isoform C OS=Drosophila melanogaster OX=7227 GN=Nop60B PE=1 SV=1; H/ACA ribonucleoprotein complex subunit 4 OS=Drosophila melanogaster OX=7227 GN=Nop60B PE=1 SV=1	0	99	TTATMASCDHGVVAK	Carbamidomethyl(C)@8		cleaved M-T@N-term	0.0017009	1547.71	516.91	1547.71	516.91	3	14	10.1.1.871.14	11.5764	9242.22	8003.96	11.55	0.12	3602.61
47	tr|E1JGV6|E1JGV6_DROME; sp|O44081|DKC1_DROME	Nucleolar protein at 60B, isoform C OS=Drosophila melanogaster OX=7227 GN=Nop60B PE=1 SV=1; H/ACA ribonucleoprotein complex subunit 4 OS=Drosophila melanogaster OX=7227 GN=Nop60B PE=1 SV=1	0	99	TTATMASCDHGVVAK	Carbamidomethyl(C)@8		cleaved M-T@N-term	0.000630792	1547.71	516.91	1547.71	516.91	3	14	9.1.1.834.12	11.4301	5900.55	4900.17	11.4	0.12	2748.61
47	tr|E1JGV6|E1JGV6_DROME; sp|O44081|DKC1_DROME	Nucleolar protein at 60B, isoform C OS=Drosophila melanogaster OX=7227 GN=Nop60B PE=1 SV=1; H/ACA ribonucleoprotein complex subunit 4 OS=Drosophila melanogaster OX=7227 GN=Nop60B PE=1 SV=1	0	99	TTATMASCDHGVVAK	Carbamidomethyl(C)@8		cleaved M-T@N-term	-0.000178921	1547.71	516.91	1547.71	516.91	3	17	15.1.1.815.16	11.303	16912.3	16909	11.32	0.17	11912.8
47	tr|E1JGV6|E1JGV6_DROME; sp|O44081|DKC1_DROME	Nucleolar protein at 60B, isoform C OS=Drosophila melanogaster OX=7227 GN=Nop60B PE=1 SV=1; H/ACA ribonucleoprotein complex subunit 4 OS=Drosophila melanogaster OX=7227 GN=Nop60B PE=1 SV=1	0	99	TTATMASCDHGVVAK	Carbamidomethyl(C)@8		cleaved M-T@N-term	-5.0837e-05	1547.71	516.91	1547.71	516.91	3	17	16.1.1.743.7	11.2329	19725.6	16544.6	11.2	0.12	7157.81
47	tr|E1JGV6|E1JGV6_DROME; sp|O44081|DKC1_DROME	Nucleolar protein at 60B, isoform C OS=Drosophila melanogaster OX=7227 GN=Nop60B PE=1 SV=1; H/ACA ribonucleoprotein complex subunit 4 OS=Drosophila melanogaster OX=7227 GN=Nop60B PE=1 SV=1	0	99	TTATMASCDHGVVAK	Carbamidomethyl(C)@8		cleaved M-T@N-term	0.0017009	1547.71	516.91	1547.71	516.91	3	11	10.1.1.872.13	11.6325	9242.22	4412	11.55	0.12	1610.84
47	tr|E1JGV6|E1JGV6_DROME; sp|O44081|DKC1_DROME	Nucleolar protein at 60B, isoform C OS=Drosophila melanogaster OX=7227 GN=Nop60B PE=1 SV=1; H/ACA ribonucleoprotein complex subunit 4 OS=Drosophila melanogaster OX=7227 GN=Nop60B PE=1 SV=1	0	99	TTATMASCDHGVVAK	Carbamidomethyl(C)@8		cleaved M-T@N-term	0.00259895	1547.71	516.91	1547.71	516.91	3	15	14.1.1.711.9	11.0009	18729.4	15183.3	10.93	0.17	7092.5
47	tr|E1JGV6|E1JGV6_DROME; sp|O44081|DKC1_DROME	Nucleolar protein at 60B, isoform C OS=Drosophila melanogaster OX=7227 GN=Nop60B PE=1 SV=1; H/ACA ribonucleoprotein complex subunit 4 OS=Drosophila melanogaster OX=7227 GN=Nop60B PE=1 SV=1	0	99	TTATMASCDHGVVAK	Carbamidomethyl(C)@8		cleaved M-T@N-term	-0.000274911	1547.71	516.91	1547.71	516.91	3	15	12.1.1.919.9	11.8918	13907.2	12829.4	11.86	0.12	5593.98
47	tr|E1JGV6|E1JGV6_DROME; sp|O44081|DKC1_DROME	Nucleolar protein at 60B, isoform C OS=Drosophila melanogaster OX=7227 GN=Nop60B PE=1 SV=1; H/ACA ribonucleoprotein complex subunit 4 OS=Drosophila melanogaster OX=7227 GN=Nop60B PE=1 SV=1	0	99	TTATMASCDHGVVAK	Carbamidomethyl(C)@8		cleaved M-T@N-term	-0.00207538	1547.71	516.909	1547.71	516.91	3	16	11.1.1.902.13	11.592	12950.8	12812.3	11.58	0.17	9368.24
47	tr|E1JGV6|E1JGV6_DROME; sp|O44081|DKC1_DROME	Nucleolar protein at 60B, isoform C OS=Drosophila melanogaster OX=7227 GN=Nop60B PE=1 SV=1; H/ACA ribonucleoprotein complex subunit 4 OS=Drosophila melanogaster OX=7227 GN=Nop60B PE=1 SV=1	0	99	TTATMASCDHGVVAK	Formyl@N-term; Carbamidomethyl(C)@8		cleaved M-T@N-term	-0.00290535	1575.7	788.857	1575.7	788.858	2	15	16.1.1.817.22	15.4908	680.72	654.1	15.44	0.12	542.6
47	tr|E1JGV6|E1JGV6_DROME; sp|O44081|DKC1_DROME	Nucleolar protein at 60B, isoform C OS=Drosophila melanogaster OX=7227 GN=Nop60B PE=1 SV=1; H/ACA ribonucleoprotein complex subunit 4 OS=Drosophila melanogaster OX=7227 GN=Nop60B PE=1 SV=1	0	99	TTATMASCDHGVVAK	Carbamidomethyl(C)@8		cleaved M-T@N-term	-0.00217366	1547.7	516.909	1547.71	516.91	3	15	13.1.1.882.16	11.7167	16714.3	15060.7	11.75	0.12	8078.3
47	tr|E1JGV6|E1JGV6_DROME; sp|O44081|DKC1_DROME	Nucleolar protein at 60B, isoform C OS=Drosophila melanogaster OX=7227 GN=Nop60B PE=1 SV=1; H/ACA ribonucleoprotein complex subunit 4 OS=Drosophila melanogaster OX=7227 GN=Nop60B PE=1 SV=1	0	99	TTATMASCDHGVVAK	Carbamidomethyl(C)@8		cleaved M-T@N-term	-0.00217366	1547.7	516.909	1547.71	516.91	3	16	13.1.1.883.11	11.7831	16714.3	14291.6	11.75	0.12	6453.92
47	tr|E1JGV6|E1JGV6_DROME; sp|O44081|DKC1_DROME	Nucleolar protein at 60B, isoform C OS=Drosophila melanogaster OX=7227 GN=Nop60B PE=1 SV=1; H/ACA ribonucleoprotein complex subunit 4 OS=Drosophila melanogaster OX=7227 GN=Nop60B PE=1 SV=1	0	99	TTATMASCDHGVVAK	Carbamidomethyl(C)@8		cleaved M-T@N-term	-0.00217366	1547.7	516.909	1547.71	516.91	3	13	13.1.1.884.11	11.8247	16714.3	10541	11.75	0.12	3006.97
47	tr|E1JGV6|E1JGV6_DROME; sp|O44081|DKC1_DROME	Nucleolar protein at 60B, isoform C OS=Drosophila melanogaster OX=7227 GN=Nop60B PE=1 SV=1; H/ACA ribonucleoprotein complex subunit 4 OS=Drosophila melanogaster OX=7227 GN=Nop60B PE=1 SV=1	0	99	TTATMASCDHGVVAK	Carbamidomethyl(C)@8		cleaved M-T@N-term	-0.000946801	1547.71	516.909	1547.71	516.91	3	14	8.1.1.861.15	11.4673	4643.91	4519.23	11.49	0.12	4436.6
47	tr|E1JGV6|E1JGV6_DROME; sp|O44081|DKC1_DROME	Nucleolar protein at 60B, isoform C OS=Drosophila melanogaster OX=7227 GN=Nop60B PE=1 SV=1; H/ACA ribonucleoprotein complex subunit 4 OS=Drosophila melanogaster OX=7227 GN=Nop60B PE=1 SV=1	0	99	TTATMASCDHGVVAK	Carbamidomethyl(C)@8		cleaved M-T@N-term	0.000630792	1547.71	516.91	1547.71	516.91	3	10	9.1.1.832.15	11.3191	5900.55	4071.23	11.4	0.12	1631.44
47	tr|E1JGV6|E1JGV6_DROME; sp|O44081|DKC1_DROME	Nucleolar protein at 60B, isoform C OS=Drosophila melanogaster OX=7227 GN=Nop60B PE=1 SV=1; H/ACA ribonucleoprotein complex subunit 4 OS=Drosophila melanogaster OX=7227 GN=Nop60B PE=1 SV=1	0	99	VIKPLEGLL			cleaved L-V@C-term	-0.000269488	980.627	491.321	980.627	491.321	2	9	16.1.1.1080.2	30.7498	2425.48	2369.87	30.74	0.12	1349.37
47	tr|E1JGV6|E1JGV6_DROME; sp|O44081|DKC1_DROME	Nucleolar protein at 60B, isoform C OS=Drosophila melanogaster OX=7227 GN=Nop60B PE=1 SV=1; H/ACA ribonucleoprotein complex subunit 4 OS=Drosophila melanogaster OX=7227 GN=Nop60B PE=1 SV=1	0	99	VIKPLEGLL			cleaved L-V@C-term	0.00290293	980.63	491.322	980.627	491.321	2	10	12.1.1.1258.2	31.5657	1006.26	995	31.57	0.12	948.816
47	tr|E1JGV6|E1JGV6_DROME; sp|O44081|DKC1_DROME	Nucleolar protein at 60B, isoform C OS=Drosophila melanogaster OX=7227 GN=Nop60B PE=1 SV=1; H/ACA ribonucleoprotein complex subunit 4 OS=Drosophila melanogaster OX=7227 GN=Nop60B PE=1 SV=1	0	99	VIKPLEGLL			cleaved L-V@C-term	-0.00243273	980.625	491.32	980.627	491.321	2	8	14.1.1.1050.2	30.5893	1961.27	1392.71	30.53	0.17	1105.5
47	tr|E1JGV6|E1JGV6_DROME; sp|O44081|DKC1_DROME	Nucleolar protein at 60B, isoform C OS=Drosophila melanogaster OX=7227 GN=Nop60B PE=1 SV=1; H/ACA ribonucleoprotein complex subunit 4 OS=Drosophila melanogaster OX=7227 GN=Nop60B PE=1 SV=1	0	99	VIKPLEGLLVNHK				0.00211789	1458.89	487.305	1458.89	487.305	3	16	11.1.1.1125.2	24.5413	16802.5	16425.6	24.53	0.17	7281.28
47	tr|E1JGV6|E1JGV6_DROME; sp|O44081|DKC1_DROME	Nucleolar protein at 60B, isoform C OS=Drosophila melanogaster OX=7227 GN=Nop60B PE=1 SV=1; H/ACA ribonucleoprotein complex subunit 4 OS=Drosophila melanogaster OX=7227 GN=Nop60B PE=1 SV=1	0	99	VIKPLEGLLVNHK				-0.0014864	1458.89	487.304	1458.89	487.305	3	19	13.1.1.1106.3	24.6043	22490.9	20009	24.54	0.18	10918.3
47	tr|E1JGV6|E1JGV6_DROME; sp|O44081|DKC1_DROME	Nucleolar protein at 60B, isoform C OS=Drosophila melanogaster OX=7227 GN=Nop60B PE=1 SV=1; H/ACA ribonucleoprotein complex subunit 4 OS=Drosophila melanogaster OX=7227 GN=Nop60B PE=1 SV=1	0	99	VIKPLEGLLVNHK	Deamidated(N)@11			0.000239842	1459.88	487.633	1459.88	487.633	3	14	13.1.1.1121.4	25.4258	1941.54	1785.4	25.36	0.17	2691.11
47	tr|E1JGV6|E1JGV6_DROME; sp|O44081|DKC1_DROME	Nucleolar protein at 60B, isoform C OS=Drosophila melanogaster OX=7227 GN=Nop60B PE=1 SV=1; H/ACA ribonucleoprotein complex subunit 4 OS=Drosophila melanogaster OX=7227 GN=Nop60B PE=1 SV=1	0	99	VIKPLEGLLVNHK				-0.00155634	1458.89	487.304	1458.89	487.305	3	19	15.1.1.1040.8	24.2629	23797	21875.7	24.24	0.18	15219.4
47	tr|E1JGV6|E1JGV6_DROME; sp|O44081|DKC1_DROME	Nucleolar protein at 60B, isoform C OS=Drosophila melanogaster OX=7227 GN=Nop60B PE=1 SV=1; H/ACA ribonucleoprotein complex subunit 4 OS=Drosophila melanogaster OX=7227 GN=Nop60B PE=1 SV=1	0	99	VIKPLEGLLVNHK	Deamidated(N)@11			0.00308922	1459.88	487.634	1459.88	487.633	3	13	15.1.1.1055.4	25.127	2088.36	1357.43	25.06	0.17	2143.28
47	tr|E1JGV6|E1JGV6_DROME; sp|O44081|DKC1_DROME	Nucleolar protein at 60B, isoform C OS=Drosophila melanogaster OX=7227 GN=Nop60B PE=1 SV=1; H/ACA ribonucleoprotein complex subunit 4 OS=Drosophila melanogaster OX=7227 GN=Nop60B PE=1 SV=1	0	99	VIKPLEGLLVNHK				-0.000288368	1458.89	487.305	1458.89	487.305	3	19	16.1.1.963.7	23.9538	26740.8	24993.6	23.94	0.18	14358.7
47	tr|E1JGV6|E1JGV6_DROME; sp|O44081|DKC1_DROME	Nucleolar protein at 60B, isoform C OS=Drosophila melanogaster OX=7227 GN=Nop60B PE=1 SV=1; H/ACA ribonucleoprotein complex subunit 4 OS=Drosophila melanogaster OX=7227 GN=Nop60B PE=1 SV=1	0	99	VIKPLEGLLVNHK				-0.0024106	1458.89	730.452	1458.89	730.453	2	12	12.1.1.1137.18	24.5622	1827.99	1658.9	24.58	0.12	1950.04
47	tr|E1JGV6|E1JGV6_DROME; sp|O44081|DKC1_DROME	Nucleolar protein at 60B, isoform C OS=Drosophila melanogaster OX=7227 GN=Nop60B PE=1 SV=1; H/ACA ribonucleoprotein complex subunit 4 OS=Drosophila melanogaster OX=7227 GN=Nop60B PE=1 SV=1	0	99	VIKPLEGLLVNHK				-0.000110464	1458.89	487.305	1458.89	487.305	3	20	12.1.1.1139.5	24.6524	22842.5	17692.7	24.58	0.12	9548.48
47	tr|E1JGV6|E1JGV6_DROME; sp|O44081|DKC1_DROME	Nucleolar protein at 60B, isoform C OS=Drosophila melanogaster OX=7227 GN=Nop60B PE=1 SV=1; H/ACA ribonucleoprotein complex subunit 4 OS=Drosophila melanogaster OX=7227 GN=Nop60B PE=1 SV=1	0	99	VIKPLEGLLVNHK				0.0020654	1458.89	487.305	1458.89	487.305	3	18	14.1.1.932.7	23.7404	28076.6	22743	23.67	0.18	14308.5
47	tr|E1JGV6|E1JGV6_DROME; sp|O44081|DKC1_DROME	Nucleolar protein at 60B, isoform C OS=Drosophila melanogaster OX=7227 GN=Nop60B PE=1 SV=1; H/ACA ribonucleoprotein complex subunit 4 OS=Drosophila melanogaster OX=7227 GN=Nop60B PE=1 SV=1	0	99	VIKPLEGLLVNHK				-0.00101397	1458.89	487.304	1458.89	487.305	3	16	10.1.1.1103.8	25.0271	11694.5	7702.37	24.95	0.17	8886.89
47	tr|E1JGV6|E1JGV6_DROME; sp|O44081|DKC1_DROME	Nucleolar protein at 60B, isoform C OS=Drosophila melanogaster OX=7227 GN=Nop60B PE=1 SV=1; H/ACA ribonucleoprotein complex subunit 4 OS=Drosophila melanogaster OX=7227 GN=Nop60B PE=1 SV=1	0	99	VLGVGGQMLELR			cleaved L-V@N-term	0.000735398	1270.71	636.361	1270.71	636.361	2	16	15.1.1.1122.8	29.0383	4870.59	3926.49	28.96	0.17	2402.48
47	tr|E1JGV6|E1JGV6_DROME; sp|O44081|DKC1_DROME	Nucleolar protein at 60B, isoform C OS=Drosophila melanogaster OX=7227 GN=Nop60B PE=1 SV=1; H/ACA ribonucleoprotein complex subunit 4 OS=Drosophila melanogaster OX=7227 GN=Nop60B PE=1 SV=1	0	99	VLGVGGQMLELR			cleaved L-V@N-term	-0.000460584	1270.71	636.36	1270.71	636.361	2	18	10.1.1.1186.3	29.8588	1703.71	1285.35	29.79	0.17	1654.93
47	tr|E1JGV6|E1JGV6_DROME; sp|O44081|DKC1_DROME	Nucleolar protein at 60B, isoform C OS=Drosophila melanogaster OX=7227 GN=Nop60B PE=1 SV=1; H/ACA ribonucleoprotein complex subunit 4 OS=Drosophila melanogaster OX=7227 GN=Nop60B PE=1 SV=1	0	99	VLGVGGQMLELR			cleaved L-V@N-term	-0.00289626	1270.7	636.359	1270.71	636.361	2	18	12.1.1.1221.5	29.4507	3621.8	2685.16	29.41	0.17	1887.6
47	tr|E1JGV6|E1JGV6_DROME; sp|O44081|DKC1_DROME	Nucleolar protein at 60B, isoform C OS=Drosophila melanogaster OX=7227 GN=Nop60B PE=1 SV=1; H/ACA ribonucleoprotein complex subunit 4 OS=Drosophila melanogaster OX=7227 GN=Nop60B PE=1 SV=1	0	99	VLGVGGQMLELR			cleaved L-V@N-term	-0.00197889	1270.7	636.36	1270.71	636.361	2	17	16.1.1.1045.6	28.7335	5450.09	4785.06	28.71	0.12	2825.23
47	tr|E1JGV6|E1JGV6_DROME; sp|O44081|DKC1_DROME	Nucleolar protein at 60B, isoform C OS=Drosophila melanogaster OX=7227 GN=Nop60B PE=1 SV=1; H/ACA ribonucleoprotein complex subunit 4 OS=Drosophila melanogaster OX=7227 GN=Nop60B PE=1 SV=1	0	99	VLGVGGQMLELR			cleaved L-V@N-term	-0.00142953	1270.71	636.36	1270.71	636.361	2	15	14.1.1.1015.7	28.5874	5371.62	2661.33	28.49	0.12	1926.61
47	tr|E1JGV6|E1JGV6_DROME; sp|O44081|DKC1_DROME	Nucleolar protein at 60B, isoform C OS=Drosophila melanogaster OX=7227 GN=Nop60B PE=1 SV=1; H/ACA ribonucleoprotein complex subunit 4 OS=Drosophila melanogaster OX=7227 GN=Nop60B PE=1 SV=1	0	99	VSCEAGSYIR	Carbamidomethyl(C)@3		cleaved W-V@N-term	-0.00169383	1140.52	571.268	1140.52	571.269	2	12	16.1.1.801.13	14.5334	3153.55	2730.46	14.51	0.17	1752.82
47	tr|E1JGV6|E1JGV6_DROME; sp|O44081|DKC1_DROME	Nucleolar protein at 60B, isoform C OS=Drosophila melanogaster OX=7227 GN=Nop60B PE=1 SV=1; H/ACA ribonucleoprotein complex subunit 4 OS=Drosophila melanogaster OX=7227 GN=Nop60B PE=1 SV=1	0	99	VSCEAGSYIR	Carbamidomethyl(C)@3		cleaved W-V@N-term	-0.00174744	1140.52	571.268	1140.52	571.269	2	11	14.1.1.770.19	14.3314	3236.45	2340.8	14.25	0.17	1527.65
47	tr|E1JGV6|E1JGV6_DROME; sp|O44081|DKC1_DROME	Nucleolar protein at 60B, isoform C OS=Drosophila melanogaster OX=7227 GN=Nop60B PE=1 SV=1; H/ACA ribonucleoprotein complex subunit 4 OS=Drosophila melanogaster OX=7227 GN=Nop60B PE=1 SV=1	0	99	VSCEAGSYIR	Carbamidomethyl(C)@3		cleaved W-V@N-term	0.000339934	1140.52	571.269	1140.52	571.269	2	13	13.1.1.941.18	15.1413	2522.77	2202.52	15.11	0.17	1671.97
47	tr|E1JGV6|E1JGV6_DROME; sp|O44081|DKC1_DROME	Nucleolar protein at 60B, isoform C OS=Drosophila melanogaster OX=7227 GN=Nop60B PE=1 SV=1; H/ACA ribonucleoprotein complex subunit 4 OS=Drosophila melanogaster OX=7227 GN=Nop60B PE=1 SV=1	0	99	VSCEAGSYIR	Carbamidomethyl(C)@3		cleaved W-V@N-term	-0.0046252	1140.52	571.267	1140.52	571.269	2	8	12.1.1.978.20	15.3188	1218.9	1072.55	15.28	0.35	1021.41
47	tr|E1JGV6|E1JGV6_DROME; sp|O44081|DKC1_DROME	Nucleolar protein at 60B, isoform C OS=Drosophila melanogaster OX=7227 GN=Nop60B PE=1 SV=1; H/ACA ribonucleoprotein complex subunit 4 OS=Drosophila melanogaster OX=7227 GN=Nop60B PE=1 SV=1	0	99	WVSCEAGSYIR	Carbamidomethyl(C)@4		cleaved F-W@N-term	0.000282524	1326.6	664.309	1326.6	664.309	2	13	16.1.1.914.24	21.1227	4768.65	3308.76	21.03	0.18	2279.43
47	tr|E1JGV6|E1JGV6_DROME; sp|O44081|DKC1_DROME	Nucleolar protein at 60B, isoform C OS=Drosophila melanogaster OX=7227 GN=Nop60B PE=1 SV=1; H/ACA ribonucleoprotein complex subunit 4 OS=Drosophila melanogaster OX=7227 GN=Nop60B PE=1 SV=1	0	98.96	QGNFQIKPSSK				-0.0014405	1232.65	411.891	1232.65	411.891	3	13	11.1.1.894.3	11.1115	15446.1	15220.8	11.11	0.12	15442
47	tr|E1JGV6|E1JGV6_DROME; sp|O44081|DKC1_DROME	Nucleolar protein at 60B, isoform C OS=Drosophila melanogaster OX=7227 GN=Nop60B PE=1 SV=1; H/ACA ribonucleoprotein complex subunit 4 OS=Drosophila melanogaster OX=7227 GN=Nop60B PE=1 SV=1	0	98.93	ENHKDESMLR			cleaved Y-E@N-term; missed K-D@4	-0.000233777	1257.58	420.2	1257.58	420.2	3	9	15.1.1.733.4	6.58152	3548.5	3284.04	6.56	0.17	3311.78
47	tr|E1JGV6|E1JGV6_DROME; sp|O44081|DKC1_DROME	Nucleolar protein at 60B, isoform C OS=Drosophila melanogaster OX=7227 GN=Nop60B PE=1 SV=1; H/ACA ribonucleoprotein complex subunit 4 OS=Drosophila melanogaster OX=7227 GN=Nop60B PE=1 SV=1	0	98.91	ITLPGVLR				0.00346703	867.558	434.786	867.554	434.784	2	9	14.1.1.967.4	25.773	118896	15610.4	25.59	0.12	8162.18
47	tr|E1JGV6|E1JGV6_DROME; sp|O44081|DKC1_DROME	Nucleolar protein at 60B, isoform C OS=Drosophila melanogaster OX=7227 GN=Nop60B PE=1 SV=1; H/ACA ribonucleoprotein complex subunit 4 OS=Drosophila melanogaster OX=7227 GN=Nop60B PE=1 SV=1	0	98.91	ITLPGVLR				0.000153101	867.554	434.784	867.554	434.784	2	8	16.1.1.1000.4	26.1111	123810	5375.48	25.86	0.17	3424.07
47	tr|E1JGV6|E1JGV6_DROME; sp|O44081|DKC1_DROME	Nucleolar protein at 60B, isoform C OS=Drosophila melanogaster OX=7227 GN=Nop60B PE=1 SV=1; H/ACA ribonucleoprotein complex subunit 4 OS=Drosophila melanogaster OX=7227 GN=Nop60B PE=1 SV=1	0	98.86	ITLPGVLR				0.00186178	867.556	434.785	867.554	434.784	2	11	12.1.1.1171.2	26.5113	100880	95161.7	26.56	0.17	39561.1
47	tr|E1JGV6|E1JGV6_DROME; sp|O44081|DKC1_DROME	Nucleolar protein at 60B, isoform C OS=Drosophila melanogaster OX=7227 GN=Nop60B PE=1 SV=1; H/ACA ribonucleoprotein complex subunit 4 OS=Drosophila melanogaster OX=7227 GN=Nop60B PE=1 SV=1	0	98.83	ITLPGVLR				0.000153101	867.554	434.784	867.554	434.784	2	8	16.1.1.998.4	25.9892	123810	31798.2	25.86	0.17	11492.8
47	tr|E1JGV6|E1JGV6_DROME; sp|O44081|DKC1_DROME	Nucleolar protein at 60B, isoform C OS=Drosophila melanogaster OX=7227 GN=Nop60B PE=1 SV=1; H/ACA ribonucleoprotein complex subunit 4 OS=Drosophila melanogaster OX=7227 GN=Nop60B PE=1 SV=1	0	98.82	ITLPGVLR				0.00186178	867.556	434.785	867.554	434.784	2	12	12.1.1.1172.3	26.5713	100880	97062.8	26.56	0.17	46609.6
47	tr|E1JGV6|E1JGV6_DROME; sp|O44081|DKC1_DROME	Nucleolar protein at 60B, isoform C OS=Drosophila melanogaster OX=7227 GN=Nop60B PE=1 SV=1; H/ACA ribonucleoprotein complex subunit 4 OS=Drosophila melanogaster OX=7227 GN=Nop60B PE=1 SV=1	0	98.79	IAELDTSQWPL			cleaved L-L@C-term	0.00114091	1271.64	636.828	1271.64	636.827	2	16	13.1.1.1302.4	35.9396	24659.7	23907.2	35.98	0.17	7097.84
47	tr|E1JGV6|E1JGV6_DROME; sp|O44081|DKC1_DROME	Nucleolar protein at 60B, isoform C OS=Drosophila melanogaster OX=7227 GN=Nop60B PE=1 SV=1; H/ACA ribonucleoprotein complex subunit 4 OS=Drosophila melanogaster OX=7227 GN=Nop60B PE=1 SV=1	0	98.78	ITLPGVLR				0.00112474	867.555	434.785	867.554	434.784	2	12	11.1.1.1161.2	26.6373	75389.9	68002.8	26.69	0.12	32817.1
47	tr|E1JGV6|E1JGV6_DROME; sp|O44081|DKC1_DROME	Nucleolar protein at 60B, isoform C OS=Drosophila melanogaster OX=7227 GN=Nop60B PE=1 SV=1; H/ACA ribonucleoprotein complex subunit 4 OS=Drosophila melanogaster OX=7227 GN=Nop60B PE=1 SV=1	0	98.75	KHKGDEEAPEAAEEEAEPVEK			missed K-H@1; missed K-G@3	-0.00495883	2321.06	581.273	2321.07	581.274	4	9	11.1.1.927.21	13.0571	1543.87	632.04	12.96	0.17	1598.44
47	tr|E1JGV6|E1JGV6_DROME; sp|O44081|DKC1_DROME	Nucleolar protein at 60B, isoform C OS=Drosophila melanogaster OX=7227 GN=Nop60B PE=1 SV=1; H/ACA ribonucleoprotein complex subunit 4 OS=Drosophila melanogaster OX=7227 GN=Nop60B PE=1 SV=1	0	98.74	EYVAIFK				0.00134971	868.471	435.243	868.469	435.242	2	11	9.1.1.1034.3	23.0247	23250	22324.9	23.01	0.12	17582.9
47	tr|E1JGV6|E1JGV6_DROME; sp|O44081|DKC1_DROME	Nucleolar protein at 60B, isoform C OS=Drosophila melanogaster OX=7227 GN=Nop60B PE=1 SV=1; H/ACA ribonucleoprotein complex subunit 4 OS=Drosophila melanogaster OX=7227 GN=Nop60B PE=1 SV=1	0	98.73	IAELDTSQWPL			cleaved L-L@C-term	-0.00146367	1271.64	636.826	1271.64	636.827	2	12	14.1.1.1130.6	35.2484	27764.6	13537.6	35.12	0.23	5976.33
47	tr|E1JGV6|E1JGV6_DROME; sp|O44081|DKC1_DROME	Nucleolar protein at 60B, isoform C OS=Drosophila melanogaster OX=7227 GN=Nop60B PE=1 SV=1; H/ACA ribonucleoprotein complex subunit 4 OS=Drosophila melanogaster OX=7227 GN=Nop60B PE=1 SV=1	0	98.53	RVIMER			missed R-V@1	0.00053379	802.449	402.232	802.448	402.231	2	9	10.1.1.794.2	7.24523	10203.2	9867.98	7.23	0.17	6442.98
47	tr|E1JGV6|E1JGV6_DROME; sp|O44081|DKC1_DROME	Nucleolar protein at 60B, isoform C OS=Drosophila melanogaster OX=7227 GN=Nop60B PE=1 SV=1; H/ACA ribonucleoprotein complex subunit 4 OS=Drosophila melanogaster OX=7227 GN=Nop60B PE=1 SV=1	0	98.52	RVIMER			missed R-V@1	-0.00070031	802.448	402.231	802.448	402.231	2	9	12.1.1.842.2	7.50257	14342.8	11784.8	7.44	0.12	6952.05
47	tr|E1JGV6|E1JGV6_DROME; sp|O44081|DKC1_DROME	Nucleolar protein at 60B, isoform C OS=Drosophila melanogaster OX=7227 GN=Nop60B PE=1 SV=1; H/ACA ribonucleoprotein complex subunit 4 OS=Drosophila melanogaster OX=7227 GN=Nop60B PE=1 SV=1	0	98.45	ITLPGVLR				0.000153101	867.554	434.784	867.554	434.784	2	11	16.1.1.994.3	25.7613	123810	81967.6	25.86	0.17	37490.2
47	tr|E1JGV6|E1JGV6_DROME; sp|O44081|DKC1_DROME	Nucleolar protein at 60B, isoform C OS=Drosophila melanogaster OX=7227 GN=Nop60B PE=1 SV=1; H/ACA ribonucleoprotein complex subunit 4 OS=Drosophila melanogaster OX=7227 GN=Nop60B PE=1 SV=1	0	98.43	ITLPGVLR				0.00046464	867.555	434.785	867.554	434.784	2	10	10.1.1.1137.3	26.9953	57719.2	36095.1	26.92	0.17	16597.1
47	tr|E1JGV6|E1JGV6_DROME; sp|O44081|DKC1_DROME	Nucleolar protein at 60B, isoform C OS=Drosophila melanogaster OX=7227 GN=Nop60B PE=1 SV=1; H/ACA ribonucleoprotein complex subunit 4 OS=Drosophila melanogaster OX=7227 GN=Nop60B PE=1 SV=1	0	98.42	LSTSSVEETAAAAVSEETPSK				-0.00212267	2093	1047.51	2093	1047.51	2	9	11.1.1.1198.21	28.833	916.42	676.83	28.74	0.17	939.054
47	tr|E1JGV6|E1JGV6_DROME; sp|O44081|DKC1_DROME	Nucleolar protein at 60B, isoform C OS=Drosophila melanogaster OX=7227 GN=Nop60B PE=1 SV=1; H/ACA ribonucleoprotein complex subunit 4 OS=Drosophila melanogaster OX=7227 GN=Nop60B PE=1 SV=1	0	98.26	SNHYTPLAHGSSPL			cleaved L-N@C-term	0.00187118	1479.71	494.245	1479.71	494.244	3	14	11.1.1.1019.4	18.379	10091.6	9919.37	18.37	0.12	13022.7
47	tr|E1JGV6|E1JGV6_DROME; sp|O44081|DKC1_DROME	Nucleolar protein at 60B, isoform C OS=Drosophila melanogaster OX=7227 GN=Nop60B PE=1 SV=1; H/ACA ribonucleoprotein complex subunit 4 OS=Drosophila melanogaster OX=7227 GN=Nop60B PE=1 SV=1	0	98.24	KPAAQEVSPTNGSSEPSKR	Deamidated(N)@11		missed K-R@18	-0.00157811	1969.97	493.5	1969.97	493.5	4	10	8.1.1.810.14	8.56047	2401.92	261.15	8.77	0.17	1030.04
47	tr|E1JGV6|E1JGV6_DROME; sp|O44081|DKC1_DROME	Nucleolar protein at 60B, isoform C OS=Drosophila melanogaster OX=7227 GN=Nop60B PE=1 SV=1; H/ACA ribonucleoprotein complex subunit 4 OS=Drosophila melanogaster OX=7227 GN=Nop60B PE=1 SV=1	1.58503	98.19	VIKPLEGLLVNHKR			missed K-R@13	-0.000400196	1614.99	404.755	1614.99	404.756	4	12	12.1.1.1103.2	22.5517	20323.8	1013.51	22.08	0.23	3884.88
47	tr|E1JGV6|E1JGV6_DROME; sp|O44081|DKC1_DROME	Nucleolar protein at 60B, isoform C OS=Drosophila melanogaster OX=7227 GN=Nop60B PE=1 SV=1; H/ACA ribonucleoprotein complex subunit 4 OS=Drosophila melanogaster OX=7227 GN=Nop60B PE=1 SV=1	0	98.03	LHGAVESVAK				-0.000160289	1009.56	505.785	1009.56	505.785	2	7	2.1.1.813.11	8.98998	1111.08	843.64	8.91	0.17	582.596
47	tr|E1JGV6|E1JGV6_DROME; sp|O44081|DKC1_DROME	Nucleolar protein at 60B, isoform C OS=Drosophila melanogaster OX=7227 GN=Nop60B PE=1 SV=1; H/ACA ribonucleoprotein complex subunit 4 OS=Drosophila melanogaster OX=7227 GN=Nop60B PE=1 SV=1	0	97.89	ITLPGVLR				0.000617948	867.555	434.785	867.554	434.784	2	9	1.1.1.1152.3	26.6009	4442.59	4381.28	26.6	0.18	4125.65
47	tr|E1JGV6|E1JGV6_DROME; sp|O44081|DKC1_DROME	Nucleolar protein at 60B, isoform C OS=Drosophila melanogaster OX=7227 GN=Nop60B PE=1 SV=1; H/ACA ribonucleoprotein complex subunit 4 OS=Drosophila melanogaster OX=7227 GN=Nop60B PE=1 SV=1	0	97.59	ITLPGVLR				0.00117045	867.555	434.785	867.554	434.784	2	10	5.1.1.1007.2	25.886	5649.07	5552.5	25.88	0.12	4131.55
47	tr|E1JGV6|E1JGV6_DROME; sp|O44081|DKC1_DROME	Nucleolar protein at 60B, isoform C OS=Drosophila melanogaster OX=7227 GN=Nop60B PE=1 SV=1; H/ACA ribonucleoprotein complex subunit 4 OS=Drosophila melanogaster OX=7227 GN=Nop60B PE=1 SV=1	0	97.53	EYVAIFK				-0.000158384	868.469	435.242	868.469	435.242	2	7	7.1.1.1009.3	22.8951	13166.1	12781	22.89	0.17	9287.15
47	tr|E1JGV6|E1JGV6_DROME; sp|O44081|DKC1_DROME	Nucleolar protein at 60B, isoform C OS=Drosophila melanogaster OX=7227 GN=Nop60B PE=1 SV=1; H/ACA ribonucleoprotein complex subunit 4 OS=Drosophila melanogaster OX=7227 GN=Nop60B PE=1 SV=1	0	97.52	ITLPGVLR				0.00200628	867.556	434.785	867.554	434.784	2	8	15.1.1.1070.2	25.9988	116800	25938.1	26.16	0.17	5849.98
47	tr|E1JGV6|E1JGV6_DROME; sp|O44081|DKC1_DROME	Nucleolar protein at 60B, isoform C OS=Drosophila melanogaster OX=7227 GN=Nop60B PE=1 SV=1; H/ACA ribonucleoprotein complex subunit 4 OS=Drosophila melanogaster OX=7227 GN=Nop60B PE=1 SV=1	0	97.52	ITLPGVLR				0.00200628	867.556	434.785	867.554	434.784	2	8	15.1.1.1076.4	26.3499	116800	13188.3	26.16	0.17	5196.52
47	tr|E1JGV6|E1JGV6_DROME; sp|O44081|DKC1_DROME	Nucleolar protein at 60B, isoform C OS=Drosophila melanogaster OX=7227 GN=Nop60B PE=1 SV=1; H/ACA ribonucleoprotein complex subunit 4 OS=Drosophila melanogaster OX=7227 GN=Nop60B PE=1 SV=1	0	97.43	IAELDTSQWPL			cleaved L-L@C-term	0.00204265	1271.64	636.828	1271.64	636.827	2	12	11.1.1.1327.5	36.2947	23678.7	19455	36.34	0.17	5624.97
47	tr|E1JGV6|E1JGV6_DROME; sp|O44081|DKC1_DROME	Nucleolar protein at 60B, isoform C OS=Drosophila melanogaster OX=7227 GN=Nop60B PE=1 SV=1; H/ACA ribonucleoprotein complex subunit 4 OS=Drosophila melanogaster OX=7227 GN=Nop60B PE=1 SV=1	0	97.4	QGNFQIKPSSK				-0.00073955	1232.65	411.891	1232.65	411.891	3	8	7.1.1.803.2	10.9279	3916.53	3039.61	10.86	0.12	2378.99
47	tr|E1JGV6|E1JGV6_DROME; sp|O44081|DKC1_DROME	Nucleolar protein at 60B, isoform C OS=Drosophila melanogaster OX=7227 GN=Nop60B PE=1 SV=1; H/ACA ribonucleoprotein complex subunit 4 OS=Drosophila melanogaster OX=7227 GN=Nop60B PE=1 SV=1	0	97.35	KLSTSSVEETAAAAVSEETPSKDK			missed K-L@1; missed K-D@22	-0.00993646	2464.21	617.059	2464.22	617.062	4	12	13.1.1.1105.13	24.5628	1163.5	982.71	24.6	0.12	3030.01
47	tr|E1JGV6|E1JGV6_DROME; sp|O44081|DKC1_DROME	Nucleolar protein at 60B, isoform C OS=Drosophila melanogaster OX=7227 GN=Nop60B PE=1 SV=1; H/ACA ribonucleoprotein complex subunit 4 OS=Drosophila melanogaster OX=7227 GN=Nop60B PE=1 SV=1	0	97.25	RVIMER			missed R-V@1	-9.60401e-05	802.448	402.231	802.448	402.231	2	8	15.1.1.739.3	6.9225	14015.1	9826.17	6.86	0.12	4796.87
47	tr|E1JGV6|E1JGV6_DROME; sp|O44081|DKC1_DROME	Nucleolar protein at 60B, isoform C OS=Drosophila melanogaster OX=7227 GN=Nop60B PE=1 SV=1; H/ACA ribonucleoprotein complex subunit 4 OS=Drosophila melanogaster OX=7227 GN=Nop60B PE=1 SV=1	0	97.22	SNHYTPLAHGSSPLNR				0.00178485	1749.86	584.293	1749.85	584.292	3	17	12.1.1.982.23	15.5557	19408.6	12894.8	15.46	0.17	6125.31
47	tr|E1JGV6|E1JGV6_DROME; sp|O44081|DKC1_DROME	Nucleolar protein at 60B, isoform C OS=Drosophila melanogaster OX=7227 GN=Nop60B PE=1 SV=1; H/ACA ribonucleoprotein complex subunit 4 OS=Drosophila melanogaster OX=7227 GN=Nop60B PE=1 SV=1	0	97.17	DGMVTMHDVLDAMW			cleaved W-L@C-term	0.0023947	1619.68	810.848	1619.68	810.846	2	11	6.1.1.1308.4	42.177	1764.83	1659.01	42.53	1.41	1677.74
47	tr|E1JGV6|E1JGV6_DROME; sp|O44081|DKC1_DROME	Nucleolar protein at 60B, isoform C OS=Drosophila melanogaster OX=7227 GN=Nop60B PE=1 SV=1; H/ACA ribonucleoprotein complex subunit 4 OS=Drosophila melanogaster OX=7227 GN=Nop60B PE=1 SV=1	0	97.11	ITLPGVLR				0.00200628	867.556	434.785	867.554	434.784	2	11	15.1.1.1074.3	26.2318	116800	75632.2	26.16	0.17	29341.9
47	tr|E1JGV6|E1JGV6_DROME; sp|O44081|DKC1_DROME	Nucleolar protein at 60B, isoform C OS=Drosophila melanogaster OX=7227 GN=Nop60B PE=1 SV=1; H/ACA ribonucleoprotein complex subunit 4 OS=Drosophila melanogaster OX=7227 GN=Nop60B PE=1 SV=1	0	97.11	TGFINLDKPSNPSSHEVVAWIK				-0.00537051	2438.25	610.571	2438.26	610.572	4	16	9.1.1.1149.4	29.7014	3703.82	3208.88	29.75	0.17	3287.38
47	tr|E1JGV6|E1JGV6_DROME; sp|O44081|DKC1_DROME	Nucleolar protein at 60B, isoform C OS=Drosophila melanogaster OX=7227 GN=Nop60B PE=1 SV=1; H/ACA ribonucleoprotein complex subunit 4 OS=Drosophila melanogaster OX=7227 GN=Nop60B PE=1 SV=1	0	97.07	ITLPGVLR				0.00186178	867.556	434.785	867.554	434.784	2	9	12.1.1.1169.2	26.3946	100880	20661.1	26.56	0.17	4038.46
47	tr|E1JGV6|E1JGV6_DROME; sp|O44081|DKC1_DROME	Nucleolar protein at 60B, isoform C OS=Drosophila melanogaster OX=7227 GN=Nop60B PE=1 SV=1; H/ACA ribonucleoprotein complex subunit 4 OS=Drosophila melanogaster OX=7227 GN=Nop60B PE=1 SV=1	0	96.96	IAELDTSQWPL			cleaved L-L@C-term	-0.0001459	1271.64	636.827	1271.64	636.827	2	11	15.1.1.1236.5	35.6405	28926	23083.2	35.69	0.17	7352.47
47	tr|E1JGV6|E1JGV6_DROME; sp|O44081|DKC1_DROME	Nucleolar protein at 60B, isoform C OS=Drosophila melanogaster OX=7227 GN=Nop60B PE=1 SV=1; H/ACA ribonucleoprotein complex subunit 4 OS=Drosophila melanogaster OX=7227 GN=Nop60B PE=1 SV=1	0.0952845	96.88	NMGVFWVSCEAGSY	Carbamidomethyl(C)@9		cleaved Y-I@C-term	0.00300956	1605.66	803.838	1605.66	803.837	2	9	13.1.1.1315.8	36.6999	861.69	790.24	36.74	0.29	959.152
47	tr|E1JGV6|E1JGV6_DROME; sp|O44081|DKC1_DROME	Nucleolar protein at 60B, isoform C OS=Drosophila melanogaster OX=7227 GN=Nop60B PE=1 SV=1; H/ACA ribonucleoprotein complex subunit 4 OS=Drosophila melanogaster OX=7227 GN=Nop60B PE=1 SV=1	0	96.87	ITLPGVLR				-0.000742297	867.553	434.784	867.554	434.784	2	10	9.1.1.1096.4	26.6211	36779.8	12780.3	26.74	0.17	4894.66
47	tr|E1JGV6|E1JGV6_DROME; sp|O44081|DKC1_DROME	Nucleolar protein at 60B, isoform C OS=Drosophila melanogaster OX=7227 GN=Nop60B PE=1 SV=1; H/ACA ribonucleoprotein complex subunit 4 OS=Drosophila melanogaster OX=7227 GN=Nop60B PE=1 SV=1	0	96.86	QGNFQIKPSSK				0.00133329	1232.65	411.892	1232.65	411.891	3	8	10.1.1.863.3	11.0942	12690.3	8413.15	11.03	0.12	2907.89
47	tr|E1JGV6|E1JGV6_DROME; sp|O44081|DKC1_DROME	Nucleolar protein at 60B, isoform C OS=Drosophila melanogaster OX=7227 GN=Nop60B PE=1 SV=1; H/ACA ribonucleoprotein complex subunit 4 OS=Drosophila melanogaster OX=7227 GN=Nop60B PE=1 SV=1	0	96.78	DGMVTMHDVLDAMW			cleaved W-L@C-term	0.00420531	1619.68	810.848	1619.68	810.846	2	13	5.1.1.1284.5	42.02	4121.1	3747.92	41.98	0.4	2213.27
47	tr|E1JGV6|E1JGV6_DROME; sp|O44081|DKC1_DROME	Nucleolar protein at 60B, isoform C OS=Drosophila melanogaster OX=7227 GN=Nop60B PE=1 SV=1; H/ACA ribonucleoprotein complex subunit 4 OS=Drosophila melanogaster OX=7227 GN=Nop60B PE=1 SV=1	0	96.68	IAELDTSQWPL			cleaved L-L@C-term	-0.000377177	1271.64	636.827	1271.64	636.827	2	12	12.1.1.1336.5	36.1043	23191	22584.7	36.1	0.17	9401.03
47	tr|E1JGV6|E1JGV6_DROME; sp|O44081|DKC1_DROME	Nucleolar protein at 60B, isoform C OS=Drosophila melanogaster OX=7227 GN=Nop60B PE=1 SV=1; H/ACA ribonucleoprotein complex subunit 4 OS=Drosophila melanogaster OX=7227 GN=Nop60B PE=1 SV=1	0	96.61	ITLPGVLR				0.00186178	867.556	434.785	867.554	434.784	2	10	12.1.1.1170.5	26.4578	100880	63840.4	26.56	0.17	22421
47	tr|E1JGV6|E1JGV6_DROME; sp|O44081|DKC1_DROME	Nucleolar protein at 60B, isoform C OS=Drosophila melanogaster OX=7227 GN=Nop60B PE=1 SV=1; H/ACA ribonucleoprotein complex subunit 4 OS=Drosophila melanogaster OX=7227 GN=Nop60B PE=1 SV=1	0	96.46	QGNFQIKPSSK				0.00133329	1232.65	411.892	1232.65	411.891	3	10	10.1.1.861.2	10.9762	12690.3	11440.9	11.03	0.12	8803.1
47	tr|E1JGV6|E1JGV6_DROME; sp|O44081|DKC1_DROME	Nucleolar protein at 60B, isoform C OS=Drosophila melanogaster OX=7227 GN=Nop60B PE=1 SV=1; H/ACA ribonucleoprotein complex subunit 4 OS=Drosophila melanogaster OX=7227 GN=Nop60B PE=1 SV=1	0	96.44	KPAAQEVSPTNGSSEPSKRK	Deamidated(N)@11; Lys-loss@C-term		missed K-R@18; missed R-K@19	0.0026481	1969.97	493.5	1969.97	493.5	4	21	15.1.1.761.11	8.2166	14248.1	11353.3	8.3	0.17	12544
47	tr|E1JGV6|E1JGV6_DROME; sp|O44081|DKC1_DROME	Nucleolar protein at 60B, isoform C OS=Drosophila melanogaster OX=7227 GN=Nop60B PE=1 SV=1; H/ACA ribonucleoprotein complex subunit 4 OS=Drosophila melanogaster OX=7227 GN=Nop60B PE=1 SV=1	0	96.42	ITLPGVLR				-0.000767219	867.553	434.784	867.554	434.784	2	9	7.1.1.1072.3	26.554	19689.5	14193.4	26.61	0.12	8108.58
47	tr|E1JGV6|E1JGV6_DROME; sp|O44081|DKC1_DROME	Nucleolar protein at 60B, isoform C OS=Drosophila melanogaster OX=7227 GN=Nop60B PE=1 SV=1; H/ACA ribonucleoprotein complex subunit 4 OS=Drosophila melanogaster OX=7227 GN=Nop60B PE=1 SV=1	0	96.31	ITLPGVLR				0.00186178	867.556	434.785	867.554	434.784	2	11	12.1.1.1173.4	26.6315	100880	61576.2	26.56	0.17	25953
47	tr|E1JGV6|E1JGV6_DROME; sp|O44081|DKC1_DROME	Nucleolar protein at 60B, isoform C OS=Drosophila melanogaster OX=7227 GN=Nop60B PE=1 SV=1; H/ACA ribonucleoprotein complex subunit 4 OS=Drosophila melanogaster OX=7227 GN=Nop60B PE=1 SV=1	0	96.25	ITLPGVLR				-0.000742297	867.553	434.784	867.554	434.784	2	9	9.1.1.1100.4	26.854	36779.8	23415.7	26.74	0.17	10522.8
47	tr|E1JGV6|E1JGV6_DROME; sp|O44081|DKC1_DROME	Nucleolar protein at 60B, isoform C OS=Drosophila melanogaster OX=7227 GN=Nop60B PE=1 SV=1; H/ACA ribonucleoprotein complex subunit 4 OS=Drosophila melanogaster OX=7227 GN=Nop60B PE=1 SV=1	0	96.15	IAELDTSQWPLLLK				-0.00240005	1625.9	813.957	1625.9	813.959	2	9	14.1.1.1164.18	37.245	70251.4	20313.7	37.09	0.23	2430.11
47	tr|E1JGV6|E1JGV6_DROME; sp|O44081|DKC1_DROME	Nucleolar protein at 60B, isoform C OS=Drosophila melanogaster OX=7227 GN=Nop60B PE=1 SV=1; H/ACA ribonucleoprotein complex subunit 4 OS=Drosophila melanogaster OX=7227 GN=Nop60B PE=1 SV=1	0	96.15	ITLPGVLR				-0.000742297	867.553	434.784	867.554	434.784	2	11	9.1.1.1099.3	26.7942	36779.8	34634.9	26.74	0.17	18771.1
47	tr|E1JGV6|E1JGV6_DROME; sp|O44081|DKC1_DROME	Nucleolar protein at 60B, isoform C OS=Drosophila melanogaster OX=7227 GN=Nop60B PE=1 SV=1; H/ACA ribonucleoprotein complex subunit 4 OS=Drosophila melanogaster OX=7227 GN=Nop60B PE=1 SV=1	0	96.15	ITLPGVLR				0.00186178	867.556	434.785	867.554	434.784	2	9	12.1.1.1175.3	26.753	100880	9041.64	26.56	0.17	4208.55
47	tr|E1JGV6|E1JGV6_DROME; sp|O44081|DKC1_DROME	Nucleolar protein at 60B, isoform C OS=Drosophila melanogaster OX=7227 GN=Nop60B PE=1 SV=1; H/ACA ribonucleoprotein complex subunit 4 OS=Drosophila melanogaster OX=7227 GN=Nop60B PE=1 SV=1	0	96.15	RVIMER			missed R-V@1	-0.000988215	802.447	402.231	802.448	402.231	2	8	16.1.1.666.3	6.74042	12447.4	9611.28	6.68	0.12	5871.74
47	tr|E1JGV6|E1JGV6_DROME; sp|O44081|DKC1_DROME	Nucleolar protein at 60B, isoform C OS=Drosophila melanogaster OX=7227 GN=Nop60B PE=1 SV=1; H/ACA ribonucleoprotein complex subunit 4 OS=Drosophila melanogaster OX=7227 GN=Nop60B PE=1 SV=1	0	96.13	SNHYTPLAHGSSPLNR				0.00275661	1749.86	438.472	1749.85	438.471	4	14	14.1.1.774.11	14.5499	20593.9	17615	14.52	0.17	10947.5
47	tr|E1JGV6|E1JGV6_DROME; sp|O44081|DKC1_DROME	Nucleolar protein at 60B, isoform C OS=Drosophila melanogaster OX=7227 GN=Nop60B PE=1 SV=1; H/ACA ribonucleoprotein complex subunit 4 OS=Drosophila melanogaster OX=7227 GN=Nop60B PE=1 SV=1	0	96.05	ITLPGVLR				-0.000742297	867.553	434.784	867.554	434.784	2	9	9.1.1.1098.5	26.7392	36779.8	36613	26.74	0.17	21385.8
47	tr|E1JGV6|E1JGV6_DROME; sp|O44081|DKC1_DROME	Nucleolar protein at 60B, isoform C OS=Drosophila melanogaster OX=7227 GN=Nop60B PE=1 SV=1; H/ACA ribonucleoprotein complex subunit 4 OS=Drosophila melanogaster OX=7227 GN=Nop60B PE=1 SV=1	0	95.92	ITLPGVLR				-0.000767219	867.553	434.784	867.554	434.784	2	8	7.1.1.1074.3	26.6708	19689.5	15563.2	26.61	0.12	10585.6
47	tr|E1JGV6|E1JGV6_DROME; sp|O44081|DKC1_DROME	Nucleolar protein at 60B, isoform C OS=Drosophila melanogaster OX=7227 GN=Nop60B PE=1 SV=1; H/ACA ribonucleoprotein complex subunit 4 OS=Drosophila melanogaster OX=7227 GN=Nop60B PE=1 SV=1	0	95.92	ITLPGVLR				0.00112474	867.555	434.785	867.554	434.784	2	11	11.1.1.1160.3	26.5788	75389.9	40595.9	26.69	0.12	15687.7
47	tr|E1JGV6|E1JGV6_DROME; sp|O44081|DKC1_DROME	Nucleolar protein at 60B, isoform C OS=Drosophila melanogaster OX=7227 GN=Nop60B PE=1 SV=1; H/ACA ribonucleoprotein complex subunit 4 OS=Drosophila melanogaster OX=7227 GN=Nop60B PE=1 SV=1	0	95.56	QGNFQIKPSSK				0.00228947	1232.65	411.892	1232.65	411.891	3	9	15.1.1.808.2	10.8736	19936.7	14452.1	10.81	0.12	6214.1
47	tr|E1JGV6|E1JGV6_DROME; sp|O44081|DKC1_DROME	Nucleolar protein at 60B, isoform C OS=Drosophila melanogaster OX=7227 GN=Nop60B PE=1 SV=1; H/ACA ribonucleoprotein complex subunit 4 OS=Drosophila melanogaster OX=7227 GN=Nop60B PE=1 SV=1	0	95.54	ITLPGVLR				0.00112474	867.555	434.785	867.554	434.784	2	8	11.1.1.1159.2	26.5206	75389.9	16917.2	26.69	0.12	4200.38
47	tr|E1JGV6|E1JGV6_DROME; sp|O44081|DKC1_DROME	Nucleolar protein at 60B, isoform C OS=Drosophila melanogaster OX=7227 GN=Nop60B PE=1 SV=1; H/ACA ribonucleoprotein complex subunit 4 OS=Drosophila melanogaster OX=7227 GN=Nop60B PE=1 SV=1	0	95.51	ITLPGVLR				-0.000767219	867.553	434.784	867.554	434.784	2	10	7.1.1.1073.2	26.6123	19689.5	19326	26.61	0.12	12043.5
47	tr|E1JGV6|E1JGV6_DROME; sp|O44081|DKC1_DROME	Nucleolar protein at 60B, isoform C OS=Drosophila melanogaster OX=7227 GN=Nop60B PE=1 SV=1; H/ACA ribonucleoprotein complex subunit 4 OS=Drosophila melanogaster OX=7227 GN=Nop60B PE=1 SV=1	0	95.35	KHKGDEEAPEAAEEEAEPVEK			missed K-H@1; missed K-G@3	-0.00495883	2321.06	581.273	2321.07	581.274	4	8	11.1.1.927.20	13.0555	1543.87	647.14	12.96	0.17	1329.67
47	tr|E1JGV6|E1JGV6_DROME; sp|O44081|DKC1_DROME	Nucleolar protein at 60B, isoform C OS=Drosophila melanogaster OX=7227 GN=Nop60B PE=1 SV=1; H/ACA ribonucleoprotein complex subunit 4 OS=Drosophila melanogaster OX=7227 GN=Nop60B PE=1 SV=1	0	95.12	ITLPGVLR				0.00112474	867.555	434.785	867.554	434.784	2	9	11.1.1.1165.3	26.8708	75389.9	12462.8	26.69	0.12	4721.18
47	tr|E1JGV6|E1JGV6_DROME; sp|O44081|DKC1_DROME	Nucleolar protein at 60B, isoform C OS=Drosophila melanogaster OX=7227 GN=Nop60B PE=1 SV=1; H/ACA ribonucleoprotein complex subunit 4 OS=Drosophila melanogaster OX=7227 GN=Nop60B PE=1 SV=1	0	95.05	RVIMER			missed R-V@1	-0.00107885	802.447	402.231	802.448	402.231	2	8	11.1.1.829.2	7.33757	13730.9	13152.3	7.32	0.17	7740.29
47	tr|E1JGV6|E1JGV6_DROME; sp|O44081|DKC1_DROME	Nucleolar protein at 60B, isoform C OS=Drosophila melanogaster OX=7227 GN=Nop60B PE=1 SV=1; H/ACA ribonucleoprotein complex subunit 4 OS=Drosophila melanogaster OX=7227 GN=Nop60B PE=1 SV=1	0	95.04	ITLPGVLR				0.00046464	867.555	434.785	867.554	434.784	2	9	10.1.1.1133.2	26.7608	57719.2	15244.8	26.92	0.17	4393.22
48	sp|O18373|SPS1_DROME	Selenide, water dikinase OS=Drosophila melanogaster OX=7227 GN=SelD PE=2 SV=1	2	99	DSALEAGTTVTGGQSVVNPW			cleaved W-C@C-term	0.00267086	1987.95	994.983	1987.95	994.982	2	29	3.1.1.1156.23	32.7749	35933.8	31741.8	32.89	0.52	18451.3
48	sp|O18373|SPS1_DROME	Selenide, water dikinase OS=Drosophila melanogaster OX=7227 GN=SelD PE=2 SV=1	2	99	DVSFVIHNLPVIAK				0.00344229	1550.89	517.969	1550.88	517.968	3	20	1.1.1.1272.2	33.5793	91845.5	75253.7	33.63	0.12	40673.4
48	sp|O18373|SPS1_DROME	Selenide, water dikinase OS=Drosophila melanogaster OX=7227 GN=SelD PE=2 SV=1	2	99	DVVIPLIMR				0.000717138	1054.62	528.318	1054.62	528.318	2	13	1.1.1.1272.4	33.5826	64779.2	51392.8	33.63	0.12	24889.4
48	sp|O18373|SPS1_DROME	Selenide, water dikinase OS=Drosophila melanogaster OX=7227 GN=SelD PE=2 SV=1	2	99	EQAAAYCK	Carbamidomethyl(C)@7			-7.03939e-06	939.412	470.713	939.412	470.713	2	7	4.1.1.674.11	5.41928	1209.42	1097.45	5.35	0.23	964.556
48	sp|O18373|SPS1_DROME	Selenide, water dikinase OS=Drosophila melanogaster OX=7227 GN=SelD PE=2 SV=1	2	99	ERDVVIPLIMR			missed R-D@2	-0.000246521	1339.76	447.595	1339.76	447.595	3	13	3.1.1.1085.2	28.6201	3108.81	3108.81	28.56	0.35	6096.85
48	sp|O18373|SPS1_DROME	Selenide, water dikinase OS=Drosophila melanogaster OX=7227 GN=SelD PE=2 SV=1	2	99	EYIVPDNAVVGDVL			cleaved N-E@N-term; cleaved L-V@C-term	-0.000726594	1501.77	751.89	1501.77	751.891	2	13	3.1.1.1212.7	35.9406	2623.86	2623.86	35.87	0.35	4309.62
48	sp|O18373|SPS1_DROME	Selenide, water dikinase OS=Drosophila melanogaster OX=7227 GN=SelD PE=2 SV=1	2	99	GCKVPQDVLSK	Carbamidomethyl(C)@2		missed K-V@3	-0.00209483	1229.64	410.888	1229.64	410.889	3	16	1.1.1.939.3	14.3149	6392.24	5373.02	14.37	0.24	5065.84
48	sp|O18373|SPS1_DROME	Selenide, water dikinase OS=Drosophila melanogaster OX=7227 GN=SelD PE=2 SV=1	2	99	GFKDSALEAGTTVTGGQSVVNPW			cleaved W-C@C-term; missed K-D@3	-0.00211669	2320.13	774.384	2320.13	774.385	3	24	3.1.1.1139.17	31.7756	8587.67	8587.67	31.7	0.35	14117.1
48	sp|O18373|SPS1_DROME	Selenide, water dikinase OS=Drosophila melanogaster OX=7227 GN=SelD PE=2 SV=1	2	99	GLLGHAQTLAAHQK			cleaved F-G@N-term	-0.00500189	1443.79	722.902	1443.79	722.905	2	20	7.1.1.882.18	15.5547	5853.97	3089.45	15.49	0.12	1677.27
48	sp|O18373|SPS1_DROME	Selenide, water dikinase OS=Drosophila melanogaster OX=7227 GN=SelD PE=2 SV=1	2	99	HGGLCLVQTTDFFYPIVDDPY	Carbamidomethyl(C)@5		cleaved Y-M@C-term	0.00742853	2456.14	819.722	2456.14	819.719	3	17	2.1.1.1385.5	42.0731	1713.99	1713.23	42.05	0.23	1289.59
48	sp|O18373|SPS1_DROME	Selenide, water dikinase OS=Drosophila melanogaster OX=7227 GN=SelD PE=2 SV=1	2	99	HGGLCLVQTTDFFYPIVDDPYMMGK	Carbamidomethyl(C)@5			-0.00657414	2903.33	726.839	2903.33	726.841	4	20	1.1.1.1410.3	41.6076	791.12	717.84	41.55	0.12	1557.75
48	sp|O18373|SPS1_DROME	Selenide, water dikinase OS=Drosophila melanogaster OX=7227 GN=SelD PE=2 SV=1	2	99	IGIGLDCSVIPLR	Carbamidomethyl(C)@7			0.00156053	1411.79	706.901	1411.79	706.9	2	23	1.1.1.1263.6	33.0693	86899.6	77035.9	33.11	0.12	38822.4
48	sp|O18373|SPS1_DROME	Selenide, water dikinase OS=Drosophila melanogaster OX=7227 GN=SelD PE=2 SV=1	2	99	IKLVVSEEDVR			missed K-L@2	0.00161718	1285.73	429.583	1285.72	429.582	3	17	3.1.1.940.5	20.2081	2949.43	2910.16	20.2	0.35	8518.14
48	sp|O18373|SPS1_DROME	Selenide, water dikinase OS=Drosophila melanogaster OX=7227 GN=SelD PE=2 SV=1	2	99	IVPDNAVVGDVL			cleaved Y-I@N-term; cleaved L-V@C-term	-0.00243353	1209.66	605.836	1209.66	605.838	2	14	3.1.1.1134.5	31.4656	5718.4	5602.77	31.51	0.35	6261
48	sp|O18373|SPS1_DROME	Selenide, water dikinase OS=Drosophila melanogaster OX=7227 GN=SelD PE=2 SV=1	2	99	IVPDNAVVGDVLVLTKPLGTQVAVNAHQWIDQPER			cleaved Y-I@N-term	-0.000308032	3791.04	948.766	3791.04	948.767	4	22	4.1.1.1297.6	41.6414	6645.08	3158.9	41.54	0.12	3110.16
48	sp|O18373|SPS1_DROME	Selenide, water dikinase OS=Drosophila melanogaster OX=7227 GN=SelD PE=2 SV=1	2	99	KDVSFVIHNLPVIAK			missed K-D@1	-0.00322683	1678.97	560.665	1678.98	560.666	3	27	3.1.1.1073.6	27.9289	17527.9	17327.9	28	0.35	25050.5
48	sp|O18373|SPS1_DROME	Selenide, water dikinase OS=Drosophila melanogaster OX=7227 GN=SelD PE=2 SV=1	2	99	LVSALQQDYSAQDQEPQFL			cleaved L-N@C-term	0.000449341	2179.04	727.355	2179.04	727.355	3	26	3.1.1.1178.10	34.0255	57660.5	54469.2	34.1	0.35	56047.2
48	sp|O18373|SPS1_DROME	Selenide, water dikinase OS=Drosophila melanogaster OX=7227 GN=SelD PE=2 SV=1	2	99	LVSALQQDYSAQDQEPQFLNVAIPR				-0.00279992	2829.43	944.15	2829.43	944.151	3	26	1.1.1.1302.9	35.3562	16344.7	14843.5	35.32	0.12	7559.12
48	sp|O18373|SPS1_DROME	Selenide, water dikinase OS=Drosophila melanogaster OX=7227 GN=SelD PE=2 SV=1	2	99	LVVSEEDVR				0.00010501	1044.55	523.28	1044.55	523.28	2	15	1.1.1.979.21	16.5604	148624	109557	16.64	0.12	58012.3
48	sp|O18373|SPS1_DROME	Selenide, water dikinase OS=Drosophila melanogaster OX=7227 GN=SelD PE=2 SV=1	2	99	LVVSEEDVRK			missed R-K@9	-0.000919627	1172.64	587.327	1172.64	587.327	2	12	2.1.1.894.16	13.5754	3974.76	2922.48	13.54	0.17	2063.42
48	sp|O18373|SPS1_DROME	Selenide, water dikinase OS=Drosophila melanogaster OX=7227 GN=SelD PE=2 SV=1	2	99	MFQLLQGH			cleaved N-M@N-term; cleaved H-S@C-term	-0.0017673	972.483	487.249	972.485	487.25	2	12	3.1.1.1049.3	26.5282	4802.07	4784.9	26.47	0.35	8323.66
48	sp|O18373|SPS1_DROME	Selenide, water dikinase OS=Drosophila melanogaster OX=7227 GN=SelD PE=2 SV=1	2	99	MFQLLQGHSAETSGGLL			cleaved N-M@N-term; cleaved L-I@C-term	0.000185107	1787.89	894.951	1787.89	894.951	2	22	3.1.1.1183.12	34.3458	3898.01	3832.89	34.3	0.35	3191.78
48	sp|O18373|SPS1_DROME	Selenide, water dikinase OS=Drosophila melanogaster OX=7227 GN=SelD PE=2 SV=1	2	99	MFQLLQGHSAETSGGLLICLPR	Carbamidomethyl(C)@19		cleaved N-M@N-term	0.00399867	2427.24	810.089	2427.24	810.087	3	19	2.1.1.1291.10	36.6375	1616.58	890.03	36.55	0.12	1027.06
48	sp|O18373|SPS1_DROME	Selenide, water dikinase OS=Drosophila melanogaster OX=7227 GN=SelD PE=2 SV=1	2	99	PLGTQVAVNAHQWIDQPER			cleaved K-P@N-term	-0.00421236	2158.09	720.37	2158.09	720.371	3	31	3.1.1.1048.13	26.4902	7896.18	7647.12	26.57	0.35	11346.4
48	sp|O18373|SPS1_DROME	Selenide, water dikinase OS=Drosophila melanogaster OX=7227 GN=SelD PE=2 SV=1	2	99	QAWIIGIVEK			cleaved Y-Q@N-term	-0.00163149	1155.66	578.839	1155.67	578.84	2	16	3.1.1.1144.3	32.0424	6192.37	6028.91	32.13	0.35	7283.58
48	sp|O18373|SPS1_DROME	Selenide, water dikinase OS=Drosophila melanogaster OX=7227 GN=SelD PE=2 SV=1	2	99	RPFDPTAHDLDASFR	Dehydrated(T)@6	Dehydrated(T)@30		-0.000322357	1725.82	432.463	1725.82	432.463	4	21	2.1.1.1054.2	22.8353	75306.8	63018.9	22.77	0.23	3822.99
48	sp|O18373|SPS1_DROME	Selenide, water dikinase OS=Drosophila melanogaster OX=7227 GN=SelD PE=2 SV=1	2	99	SYAADVLNSAHLELHGGGDAELR	Acetyl@N-term	Acetyl@2	cleaved M-S@N-term	-0.000566091	2436.17	813.063	2436.17	813.063	3	18	2.1.1.1315.13	38.0236	2167.21	2073.29	38.05	0.7	1887.24
48	sp|O18373|SPS1_DROME	Selenide, water dikinase OS=Drosophila melanogaster OX=7227 GN=SelD PE=2 SV=1	2	99	TKPLGTQVAVNAHQWIDQPER			cleaved L-T@N-term	-0.000390402	2387.23	597.816	2387.23	597.816	4	29	2.1.1.1074.18	24.0211	40029.6	39698.8	24.04	0.17	35606.1
48	sp|O18373|SPS1_DROME	Selenide, water dikinase OS=Drosophila melanogaster OX=7227 GN=SelD PE=2 SV=1	2	99	VIEVPAKD			missed K-D@7	0.000550806	869.486	435.75	869.486	435.75	2	13	1.1.1.928.9	13.7392	135182	124276	13.72	0.12	60833.3
48	sp|O18373|SPS1_DROME	Selenide, water dikinase OS=Drosophila melanogaster OX=7227 GN=SelD PE=2 SV=1	2	99	VIHNLPVIAK			cleaved F-V@N-term	-0.0011779	1102.69	552.35	1102.69	552.35	2	16	2.1.1.980.13	18.5517	18312.5	14894.7	18.59	0.17	8396.75
48	sp|O18373|SPS1_DROME	Selenide, water dikinase OS=Drosophila melanogaster OX=7227 GN=SelD PE=2 SV=1	2	99	VLTKPLGTQVAVN			cleaved L-V@N-term; cleaved N-A@C-term	0.00175628	1338.79	670.402	1338.79	670.401	2	15	2.1.1.1010.22	20.3076	6498.18	4967.77	20.26	0.18	3282.29
48	sp|O18373|SPS1_DROME	Selenide, water dikinase OS=Drosophila melanogaster OX=7227 GN=SelD PE=2 SV=1	2	99	VLTKPLGTQVAVNAH			cleaved L-V@N-term; cleaved H-Q@C-term	-0.00168868	1546.88	516.634	1546.88	516.635	3	21	2.1.1.974.16	18.209	7336.66	7280.27	18.23	0.12	8433.94
48	sp|O18373|SPS1_DROME	Selenide, water dikinase OS=Drosophila melanogaster OX=7227 GN=SelD PE=2 SV=1	2	99	VLTKPLGTQVAVNAHQWIDQPER			cleaved L-V@N-term	-0.00226903	2599.39	650.854	2599.39	650.854	4	24	3.1.1.1060.13	27.184	193459	13202.7	26.62	0.35	12980
48	sp|O18373|SPS1_DROME	Selenide, water dikinase OS=Drosophila melanogaster OX=7227 GN=SelD PE=2 SV=1	2	99	VPQDVLSK				0.00137694	884.498	443.256	884.497	443.256	2	13	7.1.1.841.10	13.1436	57871.5	52494.6	13.19	0.29	22924.7
48	sp|O18373|SPS1_DROME	Selenide, water dikinase OS=Drosophila melanogaster OX=7227 GN=SelD PE=2 SV=1	2	99	VQTTDFFYPIVDDPYMMGK			cleaved L-V@N-term	0.00317718	2266.04	756.352	2266.03	756.352	3	17	2.1.1.1335.5	39.1665	912.72	868.79	39.15	0.12	1673.17
48	sp|O18373|SPS1_DROME	Selenide, water dikinase OS=Drosophila melanogaster OX=7227 GN=SelD PE=2 SV=1	2	99	YNAHGATDITGFGLLGHAQTL			cleaved L-A@C-term	0.000608809	2156.07	719.696	2156.07	719.696	3	23	4.1.1.1126.15	31.6769	21939	20140.9	31.71	0.12	12588.1
48	sp|O18373|SPS1_DROME	Selenide, water dikinase OS=Drosophila melanogaster OX=7227 GN=SelD PE=2 SV=1	2	99	YNAHGATDITGFGLLGHAQTLAAHQK				-0.00325757	2691.35	673.844	2691.35	673.845	4	22	4.1.1.1051.16	27.3197	3879.94	2938.51	27.24	0.12	7483.79
48	sp|O18373|SPS1_DROME	Selenide, water dikinase OS=Drosophila melanogaster OX=7227 GN=SelD PE=2 SV=1	1.56864	99	IACANVLSDLY	Carbamidomethyl(C)@3		cleaved Y-A@C-term	0.00266648	1237.6	619.809	1237.6	619.808	2	12	4.1.1.1156.8	33.4116	3439.82	3272.15	33.39	0.18	2548.47
48	sp|O18373|SPS1_DROME	Selenide, water dikinase OS=Drosophila melanogaster OX=7227 GN=SelD PE=2 SV=1	1.55284	99	SAHLELHGGGDAELR			cleaved N-S@N-term	0.000805781	1560.77	521.262	1560.76	521.262	3	20	6.1.1.839.13	14.9226	3468.51	3187.95	15.25	1.04	4411.31
48	sp|O18373|SPS1_DROME	Selenide, water dikinase OS=Drosophila melanogaster OX=7227 GN=SelD PE=2 SV=1	1.18709	99	HGGLCLVQTTDF	Carbamidomethyl(C)@5		cleaved F-F@C-term	0.000930965	1346.63	674.322	1346.63	674.322	2	15	11.1.1.1188.13	28.2306	6665.87	5986.38	28.21	0.23	4934.15
48	sp|O18373|SPS1_DROME	Selenide, water dikinase OS=Drosophila melanogaster OX=7227 GN=SelD PE=2 SV=1	1.16115	99	YNAHGATDITGF			cleaved F-G@C-term	0.000921112	1265.57	633.792	1265.57	633.791	2	18	1.1.1.1076.18	22.1958	88642.2	53165.5	22.11	0.12	17255.7
48	sp|O18373|SPS1_DROME	Selenide, water dikinase OS=Drosophila melanogaster OX=7227 GN=SelD PE=2 SV=1	1.06048	99	PTAHDLDASFR			cleaved D-P@N-term	0.00223533	1228.59	615.3	1228.58	615.299	2	12	5.1.1.937.23	21.855	3588.05	3417.45	21.82	0.35	3101.71
48	sp|O18373|SPS1_DROME	Selenide, water dikinase OS=Drosophila melanogaster OX=7227 GN=SelD PE=2 SV=1	0.89279	99	CLVQTTDFFYPIVDDPYMMGK	Carbamidomethyl(C)@1		cleaved L-C@N-term	-0.00205929	2539.15	847.389	2539.15	847.39	3	19	3.1.1.1310.10	41.6443	2537.44	2519.08	41.55	0.35	5047.88
48	sp|O18373|SPS1_DROME	Selenide, water dikinase OS=Drosophila melanogaster OX=7227 GN=SelD PE=2 SV=1	0.826814	99	LVSALQQDY			cleaved Y-S@C-term	-0.00241555	1035.52	518.768	1035.52	518.769	2	15	5.1.1.952.11	22.7063	3477.51	3288.19	22.69	0.23	3170.76
48	sp|O18373|SPS1_DROME	Selenide, water dikinase OS=Drosophila melanogaster OX=7227 GN=SelD PE=2 SV=1	0.809668	99	MLLAVSTK			cleaved L-M@N-term	-0.00157773	861.498	431.756	861.499	431.757	2	10	1.1.1.1029.4	19.4386	8857.88	7967.61	19.38	0.35	7273.08
48	sp|O18373|SPS1_DROME	Selenide, water dikinase OS=Drosophila melanogaster OX=7227 GN=SelD PE=2 SV=1	0.617983	99	AHQWIDQPER			cleaved N-A@N-term	0.0011111	1278.61	427.211	1278.61	427.211	3	11	1.1.1.942.9	14.4474	2255	2077.37	14.43	0.12	3814.38
48	sp|O18373|SPS1_DROME	Selenide, water dikinase OS=Drosophila melanogaster OX=7227 GN=SelD PE=2 SV=1	0.555955	99	SFVIHNLPVIAK			cleaved V-S@N-term	-0.00155975	1336.79	669.4	1336.79	669.401	2	19	5.1.1.1134.8	33.2867	5055.8	4436.33	33.26	0.12	5119.07
48	sp|O18373|SPS1_DROME	Selenide, water dikinase OS=Drosophila melanogaster OX=7227 GN=SelD PE=2 SV=1	0.504456	99	LGHAQTLAAHQK			cleaved L-L@N-term	-0.000174807	1273.69	425.57	1273.69	425.57	3	15	1.1.1.968.2	15.8963	6670.24	6336.5	15.88	0.12	1827.61
48	sp|O18373|SPS1_DROME	Selenide, water dikinase OS=Drosophila melanogaster OX=7227 GN=SelD PE=2 SV=1	0.476254	99	PDNAVVGDVLVL			cleaved V-P@N-term; cleaved L-T@C-term	-0.00170761	1209.66	605.837	1209.66	605.838	2	10	1.1.1.1233.7	31.3179	3382.86	1897.7	31.42	0.18	1922.3
48	sp|O18373|SPS1_DROME	Selenide, water dikinase OS=Drosophila melanogaster OX=7227 GN=SelD PE=2 SV=1	0.304518	99	GLLGHAQTL			cleaved F-G@N-term; cleaved L-A@C-term	-0.00142749	908.507	455.261	908.508	455.261	2	13	9.1.1.1003.7	21.2246	21489.2	11362	21.15	0.17	4013.36
48	sp|O18373|SPS1_DROME	Selenide, water dikinase OS=Drosophila melanogaster OX=7227 GN=SelD PE=2 SV=1	0.300162	99	QWIDQPER			cleaved H-Q@N-term	-0.00229701	1070.51	536.263	1070.51	536.265	2	10	3.1.1.874.14	16.396	2597.02	2521.78	16.37	0.35	3727.15
48	sp|O18373|SPS1_DROME	Selenide, water dikinase OS=Drosophila melanogaster OX=7227 GN=SelD PE=2 SV=1	0.286509	99	FLNVAIPR			cleaved Q-F@N-term	-0.00115723	928.548	465.281	928.549	465.282	2	12	2.1.1.1111.6	26.149	6678.3	6463.69	26.14	0.12	6623.69
48	sp|O18373|SPS1_DROME	Selenide, water dikinase OS=Drosophila melanogaster OX=7227 GN=SelD PE=2 SV=1	0.139662	99	LHGGGDAELR			cleaved E-L@N-term	-0.00153153	1023.51	512.761	1023.51	512.762	2	13	4.1.1.708.7	7.39353	3358.69	2982.47	7.37	0.12	1744.26
48	sp|O18373|SPS1_DROME	Selenide, water dikinase OS=Drosophila melanogaster OX=7227 GN=SelD PE=2 SV=1	0.125518	99	RPFDPTAHDLDASF			cleaved F-R@C-term	0.00841918	1587.74	530.254	1587.73	530.251	3	14	5.1.1.1000.4	25.4858	5083.68	4742.52	25.47	0.18	4869.9
48	sp|O18373|SPS1_DROME	Selenide, water dikinase OS=Drosophila melanogaster OX=7227 GN=SelD PE=2 SV=1	0.122053	99	GTQVAVNAHQWIDQPER			cleaved L-G@N-term	-0.011888	1947.94	650.322	1947.96	650.326	3	10	2.1.1.1038.24	21.9377	1112.79	493.04	21.84	0.12	2416.34
48	sp|O18373|SPS1_DROME	Selenide, water dikinase OS=Drosophila melanogaster OX=7227 GN=SelD PE=2 SV=1	0.108463	99	EYIVPDNAVVGDVLVLTKPLGTQVAVNAHQWIDQPER			cleaved N-E@N-term	0.00123171	4083.14	1021.79	4083.14	1021.79	4	14	4.1.1.1330.14	43.5451	3032.87	2809.65	43.5	0.17	2750.04
48	sp|O18373|SPS1_DROME	Selenide, water dikinase OS=Drosophila melanogaster OX=7227 GN=SelD PE=2 SV=1	0.0540393	99	LVSALQQDYSAQDQEPQFLN			cleaved N-V@C-term	0.0014813	2293.09	765.37	2293.09	765.369	3	15	3.1.1.1135.16	31.5434	1264.22	1264.22	31.62	0.35	3457.96
48	sp|O18373|SPS1_DROME	Selenide, water dikinase OS=Drosophila melanogaster OX=7227 GN=SelD PE=2 SV=1	0.021363	99	DIEKQEGYQAW			cleaved W-I@C-term; missed K-Q@4	0.00171631	1365.62	683.818	1365.62	683.817	2	16	9.1.1.1020.22	22.2369	17543.2	12778.8	22.15	0.17	5920.53
48	sp|O18373|SPS1_DROME	Selenide, water dikinase OS=Drosophila melanogaster OX=7227 GN=SelD PE=2 SV=1	0.0163737	99	DVSFVIH			cleaved H-N@C-term	-0.000787838	815.417	408.716	815.418	408.716	2	10	2.1.1.1062.2	23.2956	13552	12117.5	23.35	0.18	7681.63
48	sp|O18373|SPS1_DROME	Selenide, water dikinase OS=Drosophila melanogaster OX=7227 GN=SelD PE=2 SV=1	0.0136762	99	QLLQGHSAETSGGLL			cleaved F-Q@N-term; cleaved L-I@C-term	9.65841e-05	1509.78	755.897	1509.78	755.897	2	14	4.1.1.999.27	24.3101	4658.04	3876.07	24.22	0.12	5267.22
48	sp|O18373|SPS1_DROME	Selenide, water dikinase OS=Drosophila melanogaster OX=7227 GN=SelD PE=2 SV=1	0.00921732	99	IACANVLSDLYAMGVTDCDNMLMLLAVSTK	Carbamidomethyl(C)@3; Tyr->Dha(Y)@11; Carbamidomethyl(C)@18	Tyr->Dha(Y)@134		-0.0314198	3194.48	1065.84	3194.52	1065.85	3	14	5.1.1.1417.5	49.5054	2978.93	2778.67	49.57	0.29	1383.95
48	sp|O18373|SPS1_DROME	Selenide, water dikinase OS=Drosophila melanogaster OX=7227 GN=SelD PE=2 SV=1	0.00524307	99	DIEKQEGY			cleaved Y-Q@C-term; missed K-Q@4	0.00189898	980.447	491.231	980.445	491.23	2	12	5.1.1.755.8	11.267	2741.75	2585.62	11.25	0.41	3797.46
48	sp|O18373|SPS1_DROME	Selenide, water dikinase OS=Drosophila melanogaster OX=7227 GN=SelD PE=2 SV=1	0.0048037	99	TKPLGTQVAVNAH			cleaved L-T@N-term; cleaved H-Q@C-term	0.00382432	1334.73	445.919	1334.73	445.917	3	11	3.1.1.812.7	12.7947	891.11	849.44	12.86	0.35	1599.94
48	sp|O18373|SPS1_DROME	Selenide, water dikinase OS=Drosophila melanogaster OX=7227 GN=SelD PE=2 SV=1	0.00348834	99	SAHLELHGGGDAELRR	Arg-loss@C-term		cleaved N-S@N-term; cleaved R-P@C-term; missed R-R@15	0.000333271	1560.76	521.262	1560.76	521.262	3	24	4.1.1.834.7	14.6995	12924	11141.4	14.63	0.17	9319.88
48	sp|O18373|SPS1_DROME	Selenide, water dikinase OS=Drosophila melanogaster OX=7227 GN=SelD PE=2 SV=1	0	99	ACANVLSDLYAMGVTDCDNMLMLLAVSTK	Carbamidomethyl(C)@2; Methyl(D)@8; Carbamidomethyl(C)@17	Methyl(D)@132	cleaved I-A@N-term	0.0377883	3189.53	1064.18	3189.49	1064.17	3	12	3.1.1.1454.6	49.9277	1682.15	1650.6	49.84	0.35	1334.57
48	sp|O18373|SPS1_DROME	Selenide, water dikinase OS=Drosophila melanogaster OX=7227 GN=SelD PE=2 SV=1	0	99	ACANVLSDLYAMGVTDCDNMLMLLAVSTK	Carbamidomethyl(C)@2; Methyl(D)@16; Carbamidomethyl(C)@17	Methyl(D)@140	cleaved I-A@N-term	0.0377883	3189.53	1064.18	3189.49	1064.17	3	12	3.1.1.1454.6	49.9277	1682.15	1650.6	49.84	0.35	1334.57
48	sp|O18373|SPS1_DROME	Selenide, water dikinase OS=Drosophila melanogaster OX=7227 GN=SelD PE=2 SV=1	0	99	ACANVLSDLYAMGVTDCDNMLMLLAVSTK	Carbamidomethyl(C)@2; Methyl(D)@16; Carbamidomethyl(C)@17	Methyl(D)@140	cleaved I-A@N-term	0.0311507	3189.52	1064.18	3189.49	1064.17	3	13	4.1.1.1442.13	50.0102	4060.6	1602.67	49.79	0.29	1550.56
48	sp|O18373|SPS1_DROME	Selenide, water dikinase OS=Drosophila melanogaster OX=7227 GN=SelD PE=2 SV=1	0	99	ACANVLSDLYAMGVTDCDNMLMLLAVSTK	Carbamidomethyl(C)@2; Carbamidomethyl(C)@17; Methyl(D)@18	Methyl(D)@142	cleaved I-A@N-term	0.0313862	3189.52	1064.18	3189.49	1064.17	3	11	2.1.1.1518.4	49.7268	1201.91	1182.31	49.79	0.23	589.144
48	sp|O18373|SPS1_DROME	Selenide, water dikinase OS=Drosophila melanogaster OX=7227 GN=SelD PE=2 SV=1	0	99	ACANVLSDLYAMGVTDCDNMLMLLAVSTK	Carbamidomethyl(C)@2; Methyl(D)@16; Carbamidomethyl(C)@17	Methyl(D)@140	cleaved I-A@N-term	0.0313862	3189.52	1064.18	3189.49	1064.17	3	11	2.1.1.1518.4	49.7268	1201.91	1182.31	49.79	0.23	589.144
48	sp|O18373|SPS1_DROME	Selenide, water dikinase OS=Drosophila melanogaster OX=7227 GN=SelD PE=2 SV=1	0	99	ACANVLSDLYAMGVTDCDNMLMLLAVSTK	Carbamidomethyl(C)@2; Methyl(D)@8; Carbamidomethyl(C)@17	Methyl(D)@132	cleaved I-A@N-term	0.0313862	3189.52	1064.18	3189.49	1064.17	3	11	2.1.1.1518.4	49.7268	1201.91	1182.31	49.79	0.23	589.144
48	sp|O18373|SPS1_DROME	Selenide, water dikinase OS=Drosophila melanogaster OX=7227 GN=SelD PE=2 SV=1	0	99	ACANVLSDLYAMGVTDCDNMLMLLAVSTK	Carbamidomethyl(C)@2; Amino(Y)@10; Carbamidomethyl(C)@17		cleaved I-A@N-term	0.0246689	3190.51	1064.51	3190.48	1064.5	3	12	4.1.1.1344.19	44.3514	6314.14	6235.23	44.37	0.17	2665.55
48	sp|O18373|SPS1_DROME	Selenide, water dikinase OS=Drosophila melanogaster OX=7227 GN=SelD PE=2 SV=1	0	99	ACANVLSDLYAMGVTDCDNMLMLLAVSTK	Carbamidomethyl(C)@2; Methyl(D)@16; Carbamidomethyl(C)@17	Methyl(D)@140	cleaved I-A@N-term	0.0313862	3189.52	1064.18	3189.49	1064.17	3	9	2.1.1.1521.5	49.9	1201.91	674.95	49.79	0.23	382.068
48	sp|O18373|SPS1_DROME	Selenide, water dikinase OS=Drosophila melanogaster OX=7227 GN=SelD PE=2 SV=1	0	99	ACANVLSDLYAMGVTDCDNMLMLLAVSTK	Carbamidomethyl(C)@2; Methyl(D)@8; Carbamidomethyl(C)@17	Methyl(D)@132	cleaved I-A@N-term	0.0313862	3189.52	1064.18	3189.49	1064.17	3	9	2.1.1.1521.5	49.9	1201.91	674.95	49.79	0.23	382.068
48	sp|O18373|SPS1_DROME	Selenide, water dikinase OS=Drosophila melanogaster OX=7227 GN=SelD PE=2 SV=1	0	99	ACANVLSDLYAMGVTDCDNMLMLLAVSTK	Carbamidomethyl(C)@2; Carbamidomethyl(C)@17; Methyl(D)@18	Methyl(D)@142	cleaved I-A@N-term	0.0313862	3189.52	1064.18	3189.49	1064.17	3	9	2.1.1.1521.5	49.9	1201.91	674.95	49.79	0.23	382.068
48	sp|O18373|SPS1_DROME	Selenide, water dikinase OS=Drosophila melanogaster OX=7227 GN=SelD PE=2 SV=1	0	99	ACANVLSDLYAMGVTDCDNMLMLLAVSTK	Carbamidomethyl(C)@2; Methyl(D)@16; Carbamidomethyl(C)@17	Methyl(D)@140	cleaved I-A@N-term	0.0377883	3189.53	1064.18	3189.49	1064.17	3	13	3.1.1.1451.6	49.7634	1682.15	1559.93	49.84	0.35	1103.2
48	sp|O18373|SPS1_DROME	Selenide, water dikinase OS=Drosophila melanogaster OX=7227 GN=SelD PE=2 SV=1	0	99	ACANVLSDLYAMGVTDCDNMLMLLAVSTK	Carbamidomethyl(C)@2; Methyl(D)@8; Carbamidomethyl(C)@17	Methyl(D)@132	cleaved I-A@N-term	0.0377883	3189.53	1064.18	3189.49	1064.17	3	12	3.1.1.1451.6	49.7634	1682.15	1559.93	49.84	0.35	1103.2
48	sp|O18373|SPS1_DROME	Selenide, water dikinase OS=Drosophila melanogaster OX=7227 GN=SelD PE=2 SV=1	0	99	ACANVLSDLYAMGVTDCDNMLMLLAVSTK	Carbamidomethyl(C)@2; Carbamidomethyl(C)@17		cleaved I-A@N-term	0.0847055	3175.56	794.897	3175.47	794.876	4	9	4.1.1.1439.5	49.8047	6467.67	3420.75	49.91	0.17	1549.38
48	sp|O18373|SPS1_DROME	Selenide, water dikinase OS=Drosophila melanogaster OX=7227 GN=SelD PE=2 SV=1	0	99	AHQWIDQPER			cleaved N-A@N-term	0.00193047	1278.61	427.211	1278.61	427.211	3	12	5.1.1.791.4	13.3398	4459.14	3609.58	13.27	0.12	4752.64
48	sp|O18373|SPS1_DROME	Selenide, water dikinase OS=Drosophila melanogaster OX=7227 GN=SelD PE=2 SV=1	0	99	AHQWIDQPER			cleaved N-A@N-term	0.0056561	1278.62	427.213	1278.61	427.211	3	10	9.1.1.879.7	14.0295	1082.13	1009.63	13.97	0.17	1975.7
48	sp|O18373|SPS1_DROME	Selenide, water dikinase OS=Drosophila melanogaster OX=7227 GN=SelD PE=2 SV=1	0	99	AHQWIDQPER			cleaved N-A@N-term	-0.000427903	1278.61	427.211	1278.61	427.211	3	11	4.1.1.813.8	13.4742	5721.05	4676.11	13.44	0.12	4425.95
48	sp|O18373|SPS1_DROME	Selenide, water dikinase OS=Drosophila melanogaster OX=7227 GN=SelD PE=2 SV=1	0	99	AHQWIDQPER			cleaved N-A@N-term	-5.07448e-06	1278.61	427.211	1278.61	427.211	3	12	2.1.1.900.4	13.9062	5089.2	3880.64	13.84	0.12	5304.85
48	sp|O18373|SPS1_DROME	Selenide, water dikinase OS=Drosophila melanogaster OX=7227 GN=SelD PE=2 SV=1	0	99	AHQWIDQPER			cleaved N-A@N-term	-0.000561203	1278.61	427.211	1278.61	427.211	3	11	3.1.1.831.4	13.89	1979.61	1957.86	13.89	0.35	5265.04
48	sp|O18373|SPS1_DROME	Selenide, water dikinase OS=Drosophila melanogaster OX=7227 GN=SelD PE=2 SV=1	0	99	CLVQTTDFFYPIVDDPYMMGK	Carbamidomethyl(C)@1; Deamidated(Q)@4; Dehydrated(T)@5	Dehydrated(T)@107	cleaved L-C@N-term	-0.0115893	2522.11	841.71	2522.12	841.714	3	12	3.1.1.1440.9	49.1126	449.61	449.61	49.12	0.35	885.335
48	sp|O18373|SPS1_DROME	Selenide, water dikinase OS=Drosophila melanogaster OX=7227 GN=SelD PE=2 SV=1	0	99	DIEKQEGYQAW			cleaved W-I@C-term; missed K-Q@4	-0.00016787	1365.62	683.817	1365.62	683.817	2	12	13.1.1.1062.19	22.0681	3133.81	2402.04	21.98	0.18	2199.66
48	sp|O18373|SPS1_DROME	Selenide, water dikinase OS=Drosophila melanogaster OX=7227 GN=SelD PE=2 SV=1	0	99	DIEKQEGYQAW			cleaved W-I@C-term; missed K-Q@4	-0.00259653	1365.62	683.816	1365.62	683.817	2	13	14.1.1.890.28	21.3272	4258.36	3682.61	21.28	0.12	3536.61
48	sp|O18373|SPS1_DROME	Selenide, water dikinase OS=Drosophila melanogaster OX=7227 GN=SelD PE=2 SV=1	0	99	DIEKQEGYQAW			cleaved W-I@C-term; missed K-Q@4	-0.000485112	1365.62	683.817	1365.62	683.817	2	18	1.1.1.1076.22	22.2025	37983.1	32270.3	22.16	0.12	17120.6
48	sp|O18373|SPS1_DROME	Selenide, water dikinase OS=Drosophila melanogaster OX=7227 GN=SelD PE=2 SV=1	0	99	DIEKQEGYQAW			cleaved W-I@C-term; missed K-Q@4	0.00136298	1365.62	683.818	1365.62	683.817	2	17	3.1.1.975.24	22.2707	83456.6	83427.7	22.22	0.35	15577.3
48	sp|O18373|SPS1_DROME	Selenide, water dikinase OS=Drosophila melanogaster OX=7227 GN=SelD PE=2 SV=1	0	99	DIEKQEGYQAW			cleaved W-I@C-term; missed K-Q@4	0.00156612	1365.62	683.818	1365.62	683.817	2	15	10.1.1.1059.25	22.4978	12525.2	9545.86	22.45	0.17	4486.6
48	sp|O18373|SPS1_DROME	Selenide, water dikinase OS=Drosophila melanogaster OX=7227 GN=SelD PE=2 SV=1	0	99	DIEKQEGYQAW			cleaved W-I@C-term; missed K-Q@4	-0.00291213	1365.62	683.816	1365.62	683.817	2	14	15.1.1.996.28	21.7315	4099.89	2169.9	21.63	0.12	2811.4
48	sp|O18373|SPS1_DROME	Selenide, water dikinase OS=Drosophila melanogaster OX=7227 GN=SelD PE=2 SV=1	0	99	DIEKQEGYQAW			cleaved W-I@C-term; missed K-Q@4	-0.00157385	1365.62	683.817	1365.62	683.817	2	18	8.1.1.1049.19	22.3198	25119.6	23369.6	22.29	0.17	12307.2
48	sp|O18373|SPS1_DROME	Selenide, water dikinase OS=Drosophila melanogaster OX=7227 GN=SelD PE=2 SV=1	0	99	DIEKQEGYQAW			cleaved W-I@C-term; missed K-Q@4	-0.00157385	1365.62	683.817	1365.62	683.817	2	18	8.1.1.1050.20	22.3848	25119.6	15372.9	22.29	0.17	6767.38
48	sp|O18373|SPS1_DROME	Selenide, water dikinase OS=Drosophila melanogaster OX=7227 GN=SelD PE=2 SV=1	0	99	DIEKQEGYQAW			cleaved W-I@C-term; missed K-Q@4	0.00066758	1365.62	683.818	1365.62	683.817	2	18	4.1.1.959.15	21.9913	163319	35462.5	21.82	0.17	13756.4
48	sp|O18373|SPS1_DROME	Selenide, water dikinase OS=Drosophila melanogaster OX=7227 GN=SelD PE=2 SV=1	0	99	DIEKQEGYQAW			cleaved W-I@C-term; missed K-Q@4	-7.19227e-06	1365.62	683.817	1365.62	683.817	2	18	6.1.1.957.16	21.7888	28818.2	26314	21.61	1.05	12460.6
48	sp|O18373|SPS1_DROME	Selenide, water dikinase OS=Drosophila melanogaster OX=7227 GN=SelD PE=2 SV=1	0	99	DIEKQEGYQAW			cleaved W-I@C-term; missed K-Q@4	-0.000808954	1365.62	683.817	1365.62	683.817	2	17	7.1.1.995.24	22.1177	30102.2	28963.7	22.13	0.17	16856.7
48	sp|O18373|SPS1_DROME	Selenide, water dikinase OS=Drosophila melanogaster OX=7227 GN=SelD PE=2 SV=1	0	99	DIEKQEGYQAW			cleaved W-I@C-term; missed K-Q@4	0.00156612	1365.62	683.818	1365.62	683.817	2	17	10.1.1.1058.14	22.436	12525.2	12409.1	22.45	0.17	7079.14
48	sp|O18373|SPS1_DROME	Selenide, water dikinase OS=Drosophila melanogaster OX=7227 GN=SelD PE=2 SV=1	0	99	DIEKQEGYQAW			cleaved W-I@C-term; missed K-Q@4	-0.000485112	1365.62	683.817	1365.62	683.817	2	18	1.1.1.1077.13	22.2706	37983.1	18452.7	22.16	0.12	8716.22
48	sp|O18373|SPS1_DROME	Selenide, water dikinase OS=Drosophila melanogaster OX=7227 GN=SelD PE=2 SV=1	0	99	DIEKQEGYQAW			cleaved W-I@C-term; missed K-Q@4	-3.8652e-05	1365.62	683.817	1365.62	683.817	2	14	16.1.1.921.26	21.5349	3210.49	2766.03	21.49	0.18	2818.44
48	sp|O18373|SPS1_DROME	Selenide, water dikinase OS=Drosophila melanogaster OX=7227 GN=SelD PE=2 SV=1	0	99	DIEKQEGYQAW			cleaved W-I@C-term; missed K-Q@4	0.000304709	1365.62	683.817	1365.62	683.817	2	18	2.1.1.1043.19	22.2205	121090	64275.6	22.13	0.12	22516.7
48	sp|O18373|SPS1_DROME	Selenide, water dikinase OS=Drosophila melanogaster OX=7227 GN=SelD PE=2 SV=1	0	99	DIEKQEGYQAW			cleaved W-I@C-term; missed K-Q@4	-0.00157385	1365.62	683.817	1365.62	683.817	2	10	8.1.1.1053.19	22.5516	25119.6	1287.51	22.29	0.17	1995.19
48	sp|O18373|SPS1_DROME	Selenide, water dikinase OS=Drosophila melanogaster OX=7227 GN=SelD PE=2 SV=1	0	99	DIEKQEGYQAW			cleaved W-I@C-term; missed K-Q@4	-0.000808954	1365.62	683.817	1365.62	683.817	2	16	7.1.1.996.23	22.1742	30102.2	25099.8	22.13	0.17	14309.2
48	sp|O18373|SPS1_DROME	Selenide, water dikinase OS=Drosophila melanogaster OX=7227 GN=SelD PE=2 SV=1	0	99	DSALEAGTTVTGGQSVVNPW			cleaved W-C@C-term	0.00170964	1987.95	994.982	1987.95	994.982	2	27	4.1.1.1144.14	32.7437	33663.2	32604.4	32.7	0.29	12260.4
48	sp|O18373|SPS1_DROME	Selenide, water dikinase OS=Drosophila melanogaster OX=7227 GN=SelD PE=2 SV=1	0	99	DSALEAGTTVTGGQSVVNPW			cleaved W-C@C-term	-0.000776055	1987.95	994.981	1987.95	994.982	2	22	8.1.1.1233.12	33.0053	10432.8	10050.2	32.96	0.17	4309.34
48	sp|O18373|SPS1_DROME	Selenide, water dikinase OS=Drosophila melanogaster OX=7227 GN=SelD PE=2 SV=1	0	99	DSALEAGTTVTGGQSVVNPW			cleaved W-C@C-term	0.00267086	1987.95	994.983	1987.95	994.982	2	26	3.1.1.1155.18	32.7169	35933.8	29623.9	32.89	0.52	20220.9
48	sp|O18373|SPS1_DROME	Selenide, water dikinase OS=Drosophila melanogaster OX=7227 GN=SelD PE=2 SV=1	0	99	DSALEAGTTVTGGQSVVNPW			cleaved W-C@C-term	0.0173198	1987.97	994.99	1987.95	994.982	2	27	5.1.1.1120.13	32.5072	27176.6	24203.9	32.86	0.52	9557.95
48	sp|O18373|SPS1_DROME	Selenide, water dikinase OS=Drosophila melanogaster OX=7227 GN=SelD PE=2 SV=1	0	99	DSALEAGTTVTGGQSVVNPW			cleaved W-C@C-term	-0.00242946	1987.95	994.98	1987.95	994.982	2	28	2.1.1.1222.22	32.6334	33617.4	33001.6	32.64	0.23	13038.9
48	sp|O18373|SPS1_DROME	Selenide, water dikinase OS=Drosophila melanogaster OX=7227 GN=SelD PE=2 SV=1	0	99	DSALEAGTTVTGGQSVVNPW			cleaved W-C@C-term	0.00614093	1987.95	663.659	1987.95	663.657	3	14	2.1.1.1225.5	32.7708	11779.4	7680.45	32.64	0.23	10031.2
48	sp|O18373|SPS1_DROME	Selenide, water dikinase OS=Drosophila melanogaster OX=7227 GN=SelD PE=2 SV=1	0	99	DVSFVIH			cleaved H-N@C-term	0.00135006	815.419	408.717	815.418	408.716	2	9	3.1.1.993.2	23.277	10094.5	9613.54	23.34	0.35	7994.4
48	sp|O18373|SPS1_DROME	Selenide, water dikinase OS=Drosophila melanogaster OX=7227 GN=SelD PE=2 SV=1	0	99	DVSFVIH			cleaved H-N@C-term	0.00135006	815.419	408.717	815.418	408.716	2	11	3.1.1.995.2	23.3937	10094.5	10059.1	23.34	0.35	12853.3
48	sp|O18373|SPS1_DROME	Selenide, water dikinase OS=Drosophila melanogaster OX=7227 GN=SelD PE=2 SV=1	0	99	DVSFVIH			cleaved H-N@C-term	-0.000787838	815.417	408.716	815.418	408.716	2	8	2.1.1.1061.2	23.2373	13552	7802.51	23.35	0.18	3947.57
48	sp|O18373|SPS1_DROME	Selenide, water dikinase OS=Drosophila melanogaster OX=7227 GN=SelD PE=2 SV=1	0	99	DVSFVIH			cleaved H-N@C-term	0.00135006	815.419	408.717	815.418	408.716	2	10	3.1.1.994.2	23.3353	10094.5	10091.8	23.34	0.35	11604.4
48	sp|O18373|SPS1_DROME	Selenide, water dikinase OS=Drosophila melanogaster OX=7227 GN=SelD PE=2 SV=1	0	99	DVSFVIH			cleaved H-N@C-term	-0.000597369	815.417	408.716	815.418	408.716	2	8	1.1.1.1098.2	23.4516	6482.23	6300.44	23.44	0.18	3869.22
48	sp|O18373|SPS1_DROME	Selenide, water dikinase OS=Drosophila melanogaster OX=7227 GN=SelD PE=2 SV=1	0	99	DVSFVIH			cleaved H-N@C-term	-0.000597369	815.417	408.716	815.418	408.716	2	7	1.1.1.1096.2	23.3341	6482.23	4823.18	23.44	0.18	2626.92
48	sp|O18373|SPS1_DROME	Selenide, water dikinase OS=Drosophila melanogaster OX=7227 GN=SelD PE=2 SV=1	0	99	DVSFVIH			cleaved H-N@C-term	-0.00155047	815.416	408.715	815.418	408.716	2	10	4.1.1.978.3	23.0516	11794.2	11793.5	23.05	0.18	12848.5
48	sp|O18373|SPS1_DROME	Selenide, water dikinase OS=Drosophila melanogaster OX=7227 GN=SelD PE=2 SV=1	0	99	DVSFVIH			cleaved H-N@C-term	0.000828144	815.419	408.717	815.418	408.716	2	7	7.1.1.1018.2	23.4158	3343.56	3313.88	23.41	0.17	2788.8
48	sp|O18373|SPS1_DROME	Selenide, water dikinase OS=Drosophila melanogaster OX=7227 GN=SelD PE=2 SV=1	0	99	DVSFVIH			cleaved H-N@C-term	-0.000787838	815.417	408.716	815.418	408.716	2	8	2.1.1.1063.3	23.356	13552	13185.6	23.35	0.18	8828.9
48	sp|O18373|SPS1_DROME	Selenide, water dikinase OS=Drosophila melanogaster OX=7227 GN=SelD PE=2 SV=1	0	99	DVSFVIH			cleaved H-N@C-term	-0.000597369	815.417	408.716	815.418	408.716	2	7	1.1.1.1097.2	23.3929	6482.23	6461.16	23.44	0.18	3652.4
48	sp|O18373|SPS1_DROME	Selenide, water dikinase OS=Drosophila melanogaster OX=7227 GN=SelD PE=2 SV=1	0	99	DVSFVIH			cleaved H-N@C-term	-0.000746125	815.417	408.716	815.418	408.716	2	8	5.1.1.950.3	22.5768	9708.75	9665.83	22.62	0.17	9512.72
48	sp|O18373|SPS1_DROME	Selenide, water dikinase OS=Drosophila melanogaster OX=7227 GN=SelD PE=2 SV=1	0	99	DVSFVIHNLPVIAK				0.00344229	1550.89	517.969	1550.88	517.968	3	18	1.1.1.1271.2	33.5211	91845.5	39479.7	33.63	0.12	17072.5
48	sp|O18373|SPS1_DROME	Selenide, water dikinase OS=Drosophila melanogaster OX=7227 GN=SelD PE=2 SV=1	0	99	DVSFVIHNLPVIAK				0.00344229	1550.89	517.969	1550.88	517.968	3	21	1.1.1.1273.3	33.6456	91845.5	88845.4	33.63	0.12	47473.8
48	sp|O18373|SPS1_DROME	Selenide, water dikinase OS=Drosophila melanogaster OX=7227 GN=SelD PE=2 SV=1	0	99	DVSFVIHNLPVIAK				0.00344229	1550.89	517.969	1550.88	517.968	3	20	1.1.1.1275.3	33.7618	91845.5	38992.8	33.63	0.12	15743.1
48	sp|O18373|SPS1_DROME	Selenide, water dikinase OS=Drosophila melanogaster OX=7227 GN=SelD PE=2 SV=1	0	99	DVSFVIHNLPVIAK				0.00344229	1550.89	517.969	1550.88	517.968	3	12	1.1.1.1277.4	33.8738	91845.5	7930.88	33.63	0.12	4074.35
48	sp|O18373|SPS1_DROME	Selenide, water dikinase OS=Drosophila melanogaster OX=7227 GN=SelD PE=2 SV=1	0	99	DVSFVIHNLPVIAK	Formyl@N-term			-0.00151121	1578.88	790.445	1578.88	790.446	2	18	2.1.1.1335.7	39.1732	640.09	555.45	39.15	0.12	1554.28
48	sp|O18373|SPS1_DROME	Selenide, water dikinase OS=Drosophila melanogaster OX=7227 GN=SelD PE=2 SV=1	0	99	DVSFVIHNLPVIAK				0.00345277	1550.89	517.969	1550.88	517.968	3	21	3.1.1.1169.4	33.4937	228480	200575	33.72	0.35	54441.7
48	sp|O18373|SPS1_DROME	Selenide, water dikinase OS=Drosophila melanogaster OX=7227 GN=SelD PE=2 SV=1	0	99	DVSFVIHNLPVIAK				0.00345277	1550.89	517.969	1550.88	517.968	3	21	3.1.1.1170.2	33.5483	228480	213367	33.72	0.35	139729
48	sp|O18373|SPS1_DROME	Selenide, water dikinase OS=Drosophila melanogaster OX=7227 GN=SelD PE=2 SV=1	0	99	DVSFVIHNLPVIAK				0.00345277	1550.89	517.969	1550.88	517.968	3	20	3.1.1.1175.2	33.8378	228480	163528	33.72	0.35	22036.8
48	sp|O18373|SPS1_DROME	Selenide, water dikinase OS=Drosophila melanogaster OX=7227 GN=SelD PE=2 SV=1	0	99	DVSFVIHNLPVIAK				0.00323151	1550.89	517.969	1550.88	517.968	3	20	4.1.1.1154.4	33.2866	428230	139713	33.45	0.17	56315.9
48	sp|O18373|SPS1_DROME	Selenide, water dikinase OS=Drosophila melanogaster OX=7227 GN=SelD PE=2 SV=1	0	99	DVSFVIHNLPVIAK				0.00323151	1550.89	517.969	1550.88	517.968	3	21	4.1.1.1155.3	33.3434	428230	280902	33.45	0.17	152608
48	sp|O18373|SPS1_DROME	Selenide, water dikinase OS=Drosophila melanogaster OX=7227 GN=SelD PE=2 SV=1	0	99	DVSFVIHNLPVIAK				0.00323151	1550.89	517.969	1550.88	517.968	3	21	4.1.1.1156.4	33.4033	428230	410746	33.45	0.17	192339
48	sp|O18373|SPS1_DROME	Selenide, water dikinase OS=Drosophila melanogaster OX=7227 GN=SelD PE=2 SV=1	0	99	DVSFVIHNLPVIAK				0.00323151	1550.89	517.969	1550.88	517.968	3	21	4.1.1.1157.4	33.4631	428230	411348	33.45	0.17	177055
48	sp|O18373|SPS1_DROME	Selenide, water dikinase OS=Drosophila melanogaster OX=7227 GN=SelD PE=2 SV=1	0	99	DVSFVIHNLPVIAK				-0.000564393	1550.88	776.448	1550.88	776.448	2	24	4.1.1.1157.12	33.4898	341240	301880	33.45	0.17	32714.2
48	sp|O18373|SPS1_DROME	Selenide, water dikinase OS=Drosophila melanogaster OX=7227 GN=SelD PE=2 SV=1	0	99	DVSFVIHNLPVIAK				0.00323151	1550.89	517.969	1550.88	517.968	3	21	4.1.1.1158.3	33.5178	428230	311562	33.45	0.17	125116
48	sp|O18373|SPS1_DROME	Selenide, water dikinase OS=Drosophila melanogaster OX=7227 GN=SelD PE=2 SV=1	0	99	DVSFVIHNLPVIAK				0.00323151	1550.89	517.969	1550.88	517.968	3	20	4.1.1.1160.2	33.6326	428230	68822.9	33.45	0.17	23192.3
48	sp|O18373|SPS1_DROME	Selenide, water dikinase OS=Drosophila melanogaster OX=7227 GN=SelD PE=2 SV=1	0	99	DVSFVIHNLPVIAK				0.0020272	1550.88	517.969	1550.88	517.968	3	18	7.1.1.1194.2	33.6426	97014.3	43293.2	33.75	0.12	17990.9
48	sp|O18373|SPS1_DROME	Selenide, water dikinase OS=Drosophila melanogaster OX=7227 GN=SelD PE=2 SV=1	0	99	DVSFVIHNLPVIAK				0.0020272	1550.88	517.969	1550.88	517.968	3	20	7.1.1.1195.2	33.7008	97014.3	79702.6	33.75	0.12	40179.8
48	sp|O18373|SPS1_DROME	Selenide, water dikinase OS=Drosophila melanogaster OX=7227 GN=SelD PE=2 SV=1	0	99	DVSFVIHNLPVIAK				0.0020272	1550.88	517.969	1550.88	517.968	3	20	7.1.1.1196.2	33.7591	97014.3	95277.3	33.75	0.12	62134.5
48	sp|O18373|SPS1_DROME	Selenide, water dikinase OS=Drosophila melanogaster OX=7227 GN=SelD PE=2 SV=1	0	99	DVSFVIHNLPVIAK				-0.000117023	1550.88	776.448	1550.88	776.448	2	17	7.1.1.1197.6	33.8358	70333.1	44246.9	33.75	0.12	2618.23
48	sp|O18373|SPS1_DROME	Selenide, water dikinase OS=Drosophila melanogaster OX=7227 GN=SelD PE=2 SV=1	0	99	DVSFVIHNLPVIAK				0.0020272	1550.88	517.969	1550.88	517.968	3	18	7.1.1.1198.4	33.8788	97014.3	33054.8	33.75	0.12	13521.8
48	sp|O18373|SPS1_DROME	Selenide, water dikinase OS=Drosophila melanogaster OX=7227 GN=SelD PE=2 SV=1	0	99	DVSFVIHNLPVIAK				-0.000374602	1550.88	776.448	1550.88	776.448	2	24	8.1.1.1249.11	33.9068	30854.2	19215.3	34	0.17	7084.1
48	sp|O18373|SPS1_DROME	Selenide, water dikinase OS=Drosophila melanogaster OX=7227 GN=SelD PE=2 SV=1	0	99	DVSFVIHNLPVIAK				0.000547832	1550.88	517.968	1550.88	517.968	3	20	8.1.1.1250.2	33.9499	45007.8	39465.2	34	0.12	27983.6
48	sp|O18373|SPS1_DROME	Selenide, water dikinase OS=Drosophila melanogaster OX=7227 GN=SelD PE=2 SV=1	0	99	DVSFVIHNLPVIAK				0.000547832	1550.88	517.968	1550.88	517.968	3	19	8.1.1.1251.3	34.0096	45007.8	43880.7	34	0.12	28861.2
48	sp|O18373|SPS1_DROME	Selenide, water dikinase OS=Drosophila melanogaster OX=7227 GN=SelD PE=2 SV=1	0	99	DVSFVIHNLPVIAK				0.000547832	1550.88	517.968	1550.88	517.968	3	17	8.1.1.1253.4	34.1271	45007.8	15151.4	34	0.12	8789.9
48	sp|O18373|SPS1_DROME	Selenide, water dikinase OS=Drosophila melanogaster OX=7227 GN=SelD PE=2 SV=1	0	99	DVSFVIHNLPVIAK				-0.00240245	1550.88	776.447	1550.88	776.448	2	18	10.1.1.1256.9	33.9253	21662.3	7117.18	34.07	0.17	3406.47
48	sp|O18373|SPS1_DROME	Selenide, water dikinase OS=Drosophila melanogaster OX=7227 GN=SelD PE=2 SV=1	0	99	DVSFVIHNLPVIAK				-0.00199601	1550.88	517.967	1550.88	517.968	3	16	10.1.1.1258.2	34.0236	30870.6	28204.6	34.07	0.17	13438
48	sp|O18373|SPS1_DROME	Selenide, water dikinase OS=Drosophila melanogaster OX=7227 GN=SelD PE=2 SV=1	0	99	DVSFVIHNLPVIAK				-0.00199601	1550.88	517.967	1550.88	517.968	3	18	10.1.1.1259.3	34.0835	30870.6	29784.8	34.07	0.17	12810.7
48	sp|O18373|SPS1_DROME	Selenide, water dikinase OS=Drosophila melanogaster OX=7227 GN=SelD PE=2 SV=1	0	99	DVSFVIHNLPVIAK				0.00191529	1550.88	517.969	1550.88	517.968	3	16	11.1.1.1291.3	34.2	23260.4	23150.4	34.2	0.18	10793.4
48	sp|O18373|SPS1_DROME	Selenide, water dikinase OS=Drosophila melanogaster OX=7227 GN=SelD PE=2 SV=1	0	99	DVSFVIHNLPVIAK				0.00294503	1550.88	517.969	1550.88	517.968	3	19	11.1.1.1292.4	34.2718	23260.4	20005.7	34.2	0.18	9915.58
48	sp|O18373|SPS1_DROME	Selenide, water dikinase OS=Drosophila melanogaster OX=7227 GN=SelD PE=2 SV=1	0	99	DVSFVIHNLPVIAK				0.00294503	1550.88	517.969	1550.88	517.968	3	13	11.1.1.1293.4	34.3183	23260.4	14464.6	34.2	0.18	6006.73
48	sp|O18373|SPS1_DROME	Selenide, water dikinase OS=Drosophila melanogaster OX=7227 GN=SelD PE=2 SV=1	0	99	DVSFVIHNLPVIAK				0.000351488	1550.88	517.968	1550.88	517.968	3	13	13.1.1.1265.2	33.781	6460.74	4702.47	33.84	0.12	2978.18
48	sp|O18373|SPS1_DROME	Selenide, water dikinase OS=Drosophila melanogaster OX=7227 GN=SelD PE=2 SV=1	0	99	DVSFVIHNLPVIAK				0.000351488	1550.88	517.968	1550.88	517.968	3	14	13.1.1.1266.3	33.8407	6460.74	6329.2	33.84	0.12	4152.04
48	sp|O18373|SPS1_DROME	Selenide, water dikinase OS=Drosophila melanogaster OX=7227 GN=SelD PE=2 SV=1	0	99	DVSFVIHNLPVIAK				-0.00153441	1550.88	517.967	1550.88	517.968	3	13	15.1.1.1199.2	33.4857	9352.22	6613.43	33.55	0.17	3251.05
48	sp|O18373|SPS1_DROME	Selenide, water dikinase OS=Drosophila melanogaster OX=7227 GN=SelD PE=2 SV=1	0	99	DVSFVIHNLPVIAK				-0.00153441	1550.88	517.967	1550.88	517.968	3	19	15.1.1.1200.3	33.5526	9352.22	9276.28	33.55	0.17	5307.32
48	sp|O18373|SPS1_DROME	Selenide, water dikinase OS=Drosophila melanogaster OX=7227 GN=SelD PE=2 SV=1	0	99	DVSFVIHNLPVIAK				-0.000361325	1550.88	776.448	1550.88	776.448	2	23	15.1.1.1200.8	33.5776	5141.86	4421.75	33.54	0.12	3136.07
48	sp|O18373|SPS1_DROME	Selenide, water dikinase OS=Drosophila melanogaster OX=7227 GN=SelD PE=2 SV=1	0	99	DVSFVIHNLPVIAK				-0.000361325	1550.88	776.448	1550.88	776.448	2	22	15.1.1.1201.14	33.6226	5141.86	3067.24	33.54	0.12	1708.93
48	sp|O18373|SPS1_DROME	Selenide, water dikinase OS=Drosophila melanogaster OX=7227 GN=SelD PE=2 SV=1	0	99	DVSFVIHNLPVIAK				-0.00175771	1550.88	517.967	1550.88	517.968	3	20	2.1.1.1236.2	33.4073	261084	51688.5	33.57	0.17	10583.4
48	sp|O18373|SPS1_DROME	Selenide, water dikinase OS=Drosophila melanogaster OX=7227 GN=SelD PE=2 SV=1	0	99	DVSFVIHNLPVIAK				-0.00175771	1550.88	517.967	1550.88	517.968	3	21	2.1.1.1237.3	33.4655	261084	149271	33.57	0.17	60247.7
48	sp|O18373|SPS1_DROME	Selenide, water dikinase OS=Drosophila melanogaster OX=7227 GN=SelD PE=2 SV=1	0	99	DVSFVIHNLPVIAK				-0.00175771	1550.88	517.967	1550.88	517.968	3	21	2.1.1.1238.3	33.5235	261084	230435	33.57	0.17	126856
48	sp|O18373|SPS1_DROME	Selenide, water dikinase OS=Drosophila melanogaster OX=7227 GN=SelD PE=2 SV=1	0	99	DVSFVIHNLPVIAK				-0.00175771	1550.88	517.967	1550.88	517.968	3	21	2.1.1.1240.2	33.6415	261084	186347	33.57	0.17	87971.6
48	sp|O18373|SPS1_DROME	Selenide, water dikinase OS=Drosophila melanogaster OX=7227 GN=SelD PE=2 SV=1	0	99	DVSFVIHNLPVIAK				-0.00175771	1550.88	517.967	1550.88	517.968	3	15	2.1.1.1242.3	33.7558	261084	51441.2	33.57	0.17	18420.1
48	sp|O18373|SPS1_DROME	Selenide, water dikinase OS=Drosophila melanogaster OX=7227 GN=SelD PE=2 SV=1	0	99	DVSFVIHNLPVIAK				0.00345277	1550.89	517.969	1550.88	517.968	3	21	3.1.1.1171.3	33.6082	228480	225973	33.72	0.35	200910
48	sp|O18373|SPS1_DROME	Selenide, water dikinase OS=Drosophila melanogaster OX=7227 GN=SelD PE=2 SV=1	0	99	DVSFVIHNLPVIAK	Formyl@N-term			0.000174537	1578.88	790.446	1578.88	790.446	2	22	3.1.1.1267.6	39.1446	1022.1	1022.1	39.15	0.35	1786.23
48	sp|O18373|SPS1_DROME	Selenide, water dikinase OS=Drosophila melanogaster OX=7227 GN=SelD PE=2 SV=1	0	99	DVSFVIHNLPVIAK	Formyl@N-term			0.000174537	1578.88	790.446	1578.88	790.446	2	19	3.1.1.1270.12	39.3361	1022.1	879.71	39.15	0.35	1862.05
48	sp|O18373|SPS1_DROME	Selenide, water dikinase OS=Drosophila melanogaster OX=7227 GN=SelD PE=2 SV=1	0	99	DVSFVIHNLPVIAK				-0.000558818	1550.88	517.968	1550.88	517.968	3	21	5.1.1.1131.3	33.1053	298314	71751.7	33.27	0.17	17333.8
48	sp|O18373|SPS1_DROME	Selenide, water dikinase OS=Drosophila melanogaster OX=7227 GN=SelD PE=2 SV=1	0	99	DVSFVIHNLPVIAK				-0.000558818	1550.88	517.968	1550.88	517.968	3	21	5.1.1.1132.2	33.1588	298314	172313	33.27	0.17	63133.6
48	sp|O18373|SPS1_DROME	Selenide, water dikinase OS=Drosophila melanogaster OX=7227 GN=SelD PE=2 SV=1	0	99	DVSFVIHNLPVIAK				-0.000558818	1550.88	517.968	1550.88	517.968	3	18	5.1.1.1137.3	33.4506	298314	44457.4	33.27	0.17	17801.5
48	sp|O18373|SPS1_DROME	Selenide, water dikinase OS=Drosophila melanogaster OX=7227 GN=SelD PE=2 SV=1	0	99	DVSFVIHNLPVIAK				0.00235931	1550.88	517.969	1550.88	517.968	3	20	9.1.1.1222.2	33.9357	45641.3	38950.7	33.99	0.12	19597.5
48	sp|O18373|SPS1_DROME	Selenide, water dikinase OS=Drosophila melanogaster OX=7227 GN=SelD PE=2 SV=1	0	99	DVSFVIHNLPVIAK				0.00235931	1550.88	517.969	1550.88	517.968	3	18	9.1.1.1223.3	33.9955	45641.3	44610.7	33.99	0.12	22618.9
48	sp|O18373|SPS1_DROME	Selenide, water dikinase OS=Drosophila melanogaster OX=7227 GN=SelD PE=2 SV=1	0	99	DVSFVIHNLPVIAK				0.00235931	1550.88	517.969	1550.88	517.968	3	16	9.1.1.1224.4	34.0552	45641.3	33505	33.99	0.12	11900.2
48	sp|O18373|SPS1_DROME	Selenide, water dikinase OS=Drosophila melanogaster OX=7227 GN=SelD PE=2 SV=1	0	99	DVSFVIHNLPVIAK				-0.000749861	1550.88	517.968	1550.88	517.968	3	15	16.1.1.1117.2	32.9027	8900.69	6531.06	32.96	0.12	4248.73
48	sp|O18373|SPS1_DROME	Selenide, water dikinase OS=Drosophila melanogaster OX=7227 GN=SelD PE=2 SV=1	0	99	DVSFVIHNLPVIAK				-0.000749861	1550.88	517.968	1550.88	517.968	3	14	16.1.1.1118.2	32.961	8900.69	8811.87	32.96	0.12	5342.01
48	sp|O18373|SPS1_DROME	Selenide, water dikinase OS=Drosophila melanogaster OX=7227 GN=SelD PE=2 SV=1	0	99	DVSFVIHNLPVIAK				-0.000749861	1550.88	517.968	1550.88	517.968	3	14	16.1.1.1119.3	33.021	8900.69	7465.46	32.96	0.12	4662.18
48	sp|O18373|SPS1_DROME	Selenide, water dikinase OS=Drosophila melanogaster OX=7227 GN=SelD PE=2 SV=1	0	99	DVSFVIHNLPVIAK				-0.000558818	1550.88	517.968	1550.88	517.968	3	21	5.1.1.1133.3	33.2186	298314	268697	33.27	0.17	148613
48	sp|O18373|SPS1_DROME	Selenide, water dikinase OS=Drosophila melanogaster OX=7227 GN=SelD PE=2 SV=1	0	99	DVSFVIHNLPVIAK				0.00257652	1550.88	517.969	1550.88	517.968	3	10	7.1.1.1205.4	34.2859	2177.73	1594.53	34.11	0.41	1039.91
48	sp|O18373|SPS1_DROME	Selenide, water dikinase OS=Drosophila melanogaster OX=7227 GN=SelD PE=2 SV=1	0	99	DVSFVIHNLPVIAK				-0.00286406	1550.88	517.967	1550.88	517.968	3	16	12.1.1.1299.3	33.9554	12127.5	7275.5	33.88	0.18	4935.19
48	sp|O18373|SPS1_DROME	Selenide, water dikinase OS=Drosophila melanogaster OX=7227 GN=SelD PE=2 SV=1	0	99	DVSFVIHNLPVIAK				-0.00178357	1550.88	517.967	1550.88	517.968	3	16	14.1.1.1088.4	32.8065	12858.6	12476.5	32.84	0.12	9901.57
48	sp|O18373|SPS1_DROME	Selenide, water dikinase OS=Drosophila melanogaster OX=7227 GN=SelD PE=2 SV=1	0	99	DVSFVIHNLPVIAK				-0.00178357	1550.88	517.967	1550.88	517.968	3	16	14.1.1.1090.3	32.9345	12858.6	4359.08	32.84	0.12	4060.05
48	sp|O18373|SPS1_DROME	Selenide, water dikinase OS=Drosophila melanogaster OX=7227 GN=SelD PE=2 SV=1	0	99	DVSFVIHNLPVIAK				-0.000558818	1550.88	517.968	1550.88	517.968	3	20	5.1.1.1135.4	33.3363	298314	205314	33.27	0.17	108829
48	sp|O18373|SPS1_DROME	Selenide, water dikinase OS=Drosophila melanogaster OX=7227 GN=SelD PE=2 SV=1	0	99	DVSFVIHNLPVIAK				-0.00286406	1550.88	517.967	1550.88	517.968	3	12	12.1.1.1297.3	33.8356	12127.5	11190.7	33.88	0.18	6647.69
48	sp|O18373|SPS1_DROME	Selenide, water dikinase OS=Drosophila melanogaster OX=7227 GN=SelD PE=2 SV=1	0	99	DVSFVIHNLPVIAK				0.00345277	1550.89	517.969	1550.88	517.968	3	21	3.1.1.1173.2	33.7253	228480	227727	33.72	0.35	106145
48	sp|O18373|SPS1_DROME	Selenide, water dikinase OS=Drosophila melanogaster OX=7227 GN=SelD PE=2 SV=1	0	99	DVSFVIHNLPVIAK				-0.00199601	1550.88	517.967	1550.88	517.968	3	13	10.1.1.1260.4	34.1435	30870.6	19581.3	34.07	0.17	8895.99
48	sp|O18373|SPS1_DROME	Selenide, water dikinase OS=Drosophila melanogaster OX=7227 GN=SelD PE=2 SV=1	0	99	DVVIPLIMR				0.000717138	1054.62	528.318	1054.62	528.318	2	15	1.1.1.1273.5	33.6556	64779.2	61458.7	33.63	0.12	29836.9
48	sp|O18373|SPS1_DROME	Selenide, water dikinase OS=Drosophila melanogaster OX=7227 GN=SelD PE=2 SV=1	0	99	DVVIPLIMR				0.000717138	1054.62	528.318	1054.62	528.318	2	14	1.1.1.1274.4	33.6988	64779.2	52663.6	33.63	0.12	18402.2
48	sp|O18373|SPS1_DROME	Selenide, water dikinase OS=Drosophila melanogaster OX=7227 GN=SelD PE=2 SV=1	0	99	DVVIPLIMR				0.00182769	1054.62	528.319	1054.62	528.318	2	15	3.1.1.1170.3	33.55	173788	162540	33.71	0.35	73476
48	sp|O18373|SPS1_DROME	Selenide, water dikinase OS=Drosophila melanogaster OX=7227 GN=SelD PE=2 SV=1	0	99	DVVIPLIMR				0.00182769	1054.62	528.319	1054.62	528.318	2	15	3.1.1.1171.6	33.6132	173788	170947	33.71	0.35	145438
48	sp|O18373|SPS1_DROME	Selenide, water dikinase OS=Drosophila melanogaster OX=7227 GN=SelD PE=2 SV=1	0	99	DVVIPLIMR				0.00182769	1054.62	528.319	1054.62	528.318	2	15	3.1.1.1172.3	33.6693	173788	171929	33.71	0.35	113915
48	sp|O18373|SPS1_DROME	Selenide, water dikinase OS=Drosophila melanogaster OX=7227 GN=SelD PE=2 SV=1	0	99	DVVIPLIMR				0.00182769	1054.62	528.319	1054.62	528.318	2	15	3.1.1.1174.3	33.785	173788	166106	33.71	0.35	29547.1
48	sp|O18373|SPS1_DROME	Selenide, water dikinase OS=Drosophila melanogaster OX=7227 GN=SelD PE=2 SV=1	0	99	DVVIPLIMR				0.000640591	1054.62	528.318	1054.62	528.318	2	15	4.1.1.1155.4	33.3451	389338	180592	33.45	0.12	58355.6
48	sp|O18373|SPS1_DROME	Selenide, water dikinase OS=Drosophila melanogaster OX=7227 GN=SelD PE=2 SV=1	0	99	DVVIPLIMR				0.000640591	1054.62	528.318	1054.62	528.318	2	14	4.1.1.1156.6	33.4066	389338	331724	33.45	0.12	153533
48	sp|O18373|SPS1_DROME	Selenide, water dikinase OS=Drosophila melanogaster OX=7227 GN=SelD PE=2 SV=1	0	99	DVVIPLIMR				0.000640591	1054.62	528.318	1054.62	528.318	2	15	4.1.1.1157.5	33.4665	389338	371173	33.45	0.12	140957
48	sp|O18373|SPS1_DROME	Selenide, water dikinase OS=Drosophila melanogaster OX=7227 GN=SelD PE=2 SV=1	0	99	DVVIPLIMR				0.000640591	1054.62	528.318	1054.62	528.318	2	15	4.1.1.1159.5	33.5859	389338	135852	33.45	0.12	41915.9
48	sp|O18373|SPS1_DROME	Selenide, water dikinase OS=Drosophila melanogaster OX=7227 GN=SelD PE=2 SV=1	0	99	DVVIPLIMR				0.000640591	1054.62	528.318	1054.62	528.318	2	10	4.1.1.1161.5	33.6958	389338	26310.6	33.45	0.12	9420.53
48	sp|O18373|SPS1_DROME	Selenide, water dikinase OS=Drosophila melanogaster OX=7227 GN=SelD PE=2 SV=1	0	99	DVVIPLIMR				0.00200013	1054.62	528.319	1054.62	528.318	2	11	7.1.1.1194.3	33.6443	66405.9	25054.2	33.76	0.12	9082.67
48	sp|O18373|SPS1_DROME	Selenide, water dikinase OS=Drosophila melanogaster OX=7227 GN=SelD PE=2 SV=1	0	99	DVVIPLIMR				0.00200013	1054.62	528.319	1054.62	528.318	2	14	7.1.1.1195.3	33.7024	66405.9	51652.2	33.76	0.12	26224.5
48	sp|O18373|SPS1_DROME	Selenide, water dikinase OS=Drosophila melanogaster OX=7227 GN=SelD PE=2 SV=1	0	99	DVVIPLIMR				0.00200013	1054.62	528.319	1054.62	528.318	2	14	7.1.1.1196.4	33.7625	66405.9	65261.2	33.76	0.12	38082.2
48	sp|O18373|SPS1_DROME	Selenide, water dikinase OS=Drosophila melanogaster OX=7227 GN=SelD PE=2 SV=1	0	99	DVVIPLIMR				0.00200013	1054.62	528.319	1054.62	528.318	2	13	7.1.1.1198.6	33.8821	66405.9	29228.8	33.76	0.12	10364.6
48	sp|O18373|SPS1_DROME	Selenide, water dikinase OS=Drosophila melanogaster OX=7227 GN=SelD PE=2 SV=1	0	99	DVVIPLIMR				0.000251347	1054.62	528.318	1054.62	528.318	2	14	8.1.1.1250.4	33.9549	33393.5	25128.3	34.01	0.12	15362.8
48	sp|O18373|SPS1_DROME	Selenide, water dikinase OS=Drosophila melanogaster OX=7227 GN=SelD PE=2 SV=1	0	99	DVVIPLIMR				0.000251347	1054.62	528.318	1054.62	528.318	2	15	8.1.1.1251.5	34.0162	33393.5	32234.6	34.01	0.12	18861.7
48	sp|O18373|SPS1_DROME	Selenide, water dikinase OS=Drosophila melanogaster OX=7227 GN=SelD PE=2 SV=1	0	99	DVVIPLIMR				0.000251347	1054.62	528.318	1054.62	528.318	2	13	8.1.1.1252.6	34.0809	33393.5	23925.5	34.01	0.12	9819.22
48	sp|O18373|SPS1_DROME	Selenide, water dikinase OS=Drosophila melanogaster OX=7227 GN=SelD PE=2 SV=1	0	99	DVVIPLIMR				0.000251347	1054.62	528.318	1054.62	528.318	2	10	8.1.1.1254.2	34.1836	33393.5	5029.05	34.01	0.12	2226.8
48	sp|O18373|SPS1_DROME	Selenide, water dikinase OS=Drosophila melanogaster OX=7227 GN=SelD PE=2 SV=1	0	99	DVVIPLIMR				-0.000986759	1054.62	528.317	1054.62	528.318	2	12	10.1.1.1258.4	34.027	26810.4	20995.9	34.08	0.12	9305.31
48	sp|O18373|SPS1_DROME	Selenide, water dikinase OS=Drosophila melanogaster OX=7227 GN=SelD PE=2 SV=1	0	99	DVVIPLIMR				-0.000986759	1054.62	528.317	1054.62	528.318	2	12	10.1.1.1259.6	34.0935	26810.4	25746.5	34.08	0.12	13061.8
48	sp|O18373|SPS1_DROME	Selenide, water dikinase OS=Drosophila melanogaster OX=7227 GN=SelD PE=2 SV=1	0	99	DVVIPLIMR				-0.000986759	1054.62	528.317	1054.62	528.318	2	11	10.1.1.1260.6	34.1485	26810.4	20259	34.08	0.12	5685.8
48	sp|O18373|SPS1_DROME	Selenide, water dikinase OS=Drosophila melanogaster OX=7227 GN=SelD PE=2 SV=1	0	99	DVVIPLIMR				0.00144131	1054.62	528.318	1054.62	528.318	2	10	11.1.1.1291.4	34.2016	14239.7	14034.8	34.2	0.18	8001.7
48	sp|O18373|SPS1_DROME	Selenide, water dikinase OS=Drosophila melanogaster OX=7227 GN=SelD PE=2 SV=1	0	99	DVVIPLIMR				0.00208288	1054.62	528.319	1054.62	528.318	2	10	11.1.1.1293.5	34.3199	14239.7	6849.83	34.2	0.18	2017.13
48	sp|O18373|SPS1_DROME	Selenide, water dikinase OS=Drosophila melanogaster OX=7227 GN=SelD PE=2 SV=1	0	99	DVVIPLIMR				0.000534139	1054.62	528.318	1054.62	528.318	2	10	13.1.1.1266.6	33.8457	4067.63	3177.42	33.78	0.12	1711.13
48	sp|O18373|SPS1_DROME	Selenide, water dikinase OS=Drosophila melanogaster OX=7227 GN=SelD PE=2 SV=1	0	99	DVVIPLIMR				-0.000409339	1054.62	528.317	1054.62	528.318	2	12	15.1.1.1200.5	33.5626	5652.33	4798.41	33.53	0.17	2233.88
48	sp|O18373|SPS1_DROME	Selenide, water dikinase OS=Drosophila melanogaster OX=7227 GN=SelD PE=2 SV=1	0	99	DVVIPLIMR				-0.000530135	1054.62	528.317	1054.62	528.318	2	14	2.1.1.1237.4	33.4671	196164	97964.5	33.57	0.12	27560.7
48	sp|O18373|SPS1_DROME	Selenide, water dikinase OS=Drosophila melanogaster OX=7227 GN=SelD PE=2 SV=1	0	99	DVVIPLIMR				-0.000530135	1054.62	528.317	1054.62	528.318	2	15	2.1.1.1238.4	33.5251	196164	163613	33.57	0.12	79333.5
48	sp|O18373|SPS1_DROME	Selenide, water dikinase OS=Drosophila melanogaster OX=7227 GN=SelD PE=2 SV=1	0	99	DVVIPLIMR				-0.000530135	1054.62	528.317	1054.62	528.318	2	15	2.1.1.1239.4	33.5833	196164	189639	33.57	0.12	85598.3
48	sp|O18373|SPS1_DROME	Selenide, water dikinase OS=Drosophila melanogaster OX=7227 GN=SelD PE=2 SV=1	0	99	DVVIPLIMR				-0.000530135	1054.62	528.317	1054.62	528.318	2	14	2.1.1.1241.3	33.6978	196164	79898.7	33.57	0.12	25937.8
48	sp|O18373|SPS1_DROME	Selenide, water dikinase OS=Drosophila melanogaster OX=7227 GN=SelD PE=2 SV=1	0	99	DVVIPLIMR				-0.00142275	1054.62	528.317	1054.62	528.318	2	10	5.1.1.1131.4	33.1086	211848	42400.2	33.27	0.12	6826.07
48	sp|O18373|SPS1_DROME	Selenide, water dikinase OS=Drosophila melanogaster OX=7227 GN=SelD PE=2 SV=1	0	99	DVVIPLIMR				-0.00142275	1054.62	528.317	1054.62	528.318	2	14	5.1.1.1132.3	33.1605	211848	110419	33.27	0.12	32870.3
48	sp|O18373|SPS1_DROME	Selenide, water dikinase OS=Drosophila melanogaster OX=7227 GN=SelD PE=2 SV=1	0	99	DVVIPLIMR				-0.00142275	1054.62	528.317	1054.62	528.318	2	15	5.1.1.1133.4	33.2203	211848	186226	33.27	0.12	84855.1
48	sp|O18373|SPS1_DROME	Selenide, water dikinase OS=Drosophila melanogaster OX=7227 GN=SelD PE=2 SV=1	0	99	DVVIPLIMR				-0.00142275	1054.62	528.317	1054.62	528.318	2	15	5.1.1.1134.3	33.2766	211848	205902	33.27	0.12	91546.8
48	sp|O18373|SPS1_DROME	Selenide, water dikinase OS=Drosophila melanogaster OX=7227 GN=SelD PE=2 SV=1	0	99	DVVIPLIMR				-0.00142275	1054.62	528.317	1054.62	528.318	2	15	5.1.1.1135.6	33.3396	211848	141126	33.27	0.12	51091
48	sp|O18373|SPS1_DROME	Selenide, water dikinase OS=Drosophila melanogaster OX=7227 GN=SelD PE=2 SV=1	0	99	DVVIPLIMR				-0.00142275	1054.62	528.317	1054.62	528.318	2	13	5.1.1.1137.5	33.4573	211848	27942.4	33.27	0.12	9867.11
48	sp|O18373|SPS1_DROME	Selenide, water dikinase OS=Drosophila melanogaster OX=7227 GN=SelD PE=2 SV=1	0	99	DVVIPLIMR				-0.00142275	1054.62	528.317	1054.62	528.318	2	10	5.1.1.1139.5	33.5741	211848	6690.41	33.27	0.12	3594.95
48	sp|O18373|SPS1_DROME	Selenide, water dikinase OS=Drosophila melanogaster OX=7227 GN=SelD PE=2 SV=1	0	99	DVVIPLIMR				0.000839008	1054.62	528.318	1054.62	528.318	2	12	9.1.1.1222.4	33.939	33301.4	26133.8	33.99	0.12	10109.9
48	sp|O18373|SPS1_DROME	Selenide, water dikinase OS=Drosophila melanogaster OX=7227 GN=SelD PE=2 SV=1	0	99	DVVIPLIMR				0.000839008	1054.62	528.318	1054.62	528.318	2	14	9.1.1.1223.5	33.9989	33301.4	32858.9	33.99	0.12	18685.7
48	sp|O18373|SPS1_DROME	Selenide, water dikinase OS=Drosophila melanogaster OX=7227 GN=SelD PE=2 SV=1	0	99	DVVIPLIMR				0.000839008	1054.62	528.318	1054.62	528.318	2	12	9.1.1.1224.6	34.0585	33301.4	27806.6	33.99	0.12	11027.5
48	sp|O18373|SPS1_DROME	Selenide, water dikinase OS=Drosophila melanogaster OX=7227 GN=SelD PE=2 SV=1	0	99	DVVIPLIMR				0.000839008	1054.62	528.318	1054.62	528.318	2	10	9.1.1.1226.6	34.1767	33301.4	6096.29	33.99	0.12	1936.14
48	sp|O18373|SPS1_DROME	Selenide, water dikinase OS=Drosophila melanogaster OX=7227 GN=SelD PE=2 SV=1	0	99	DVVIPLIMR				-0.00100978	1054.62	528.317	1054.62	528.318	2	10	12.1.1.1297.6	33.8406	9680.01	9385.22	33.88	0.18	5051.24
48	sp|O18373|SPS1_DROME	Selenide, water dikinase OS=Drosophila melanogaster OX=7227 GN=SelD PE=2 SV=1	0	99	DVVIPLIMR				-0.00169832	1054.62	528.317	1054.62	528.318	2	10	16.1.1.1117.4	32.906	4812.85	4154.68	32.95	0.12	2783.8
48	sp|O18373|SPS1_DROME	Selenide, water dikinase OS=Drosophila melanogaster OX=7227 GN=SelD PE=2 SV=1	0	99	DVVIPLIMR				-0.00169832	1054.62	528.317	1054.62	528.318	2	10	16.1.1.1118.4	32.9643	4812.85	4650.87	32.95	0.12	2893.79
48	sp|O18373|SPS1_DROME	Selenide, water dikinase OS=Drosophila melanogaster OX=7227 GN=SelD PE=2 SV=1	0	99	DVVIPLIMR				-0.00169832	1054.62	528.317	1054.62	528.318	2	10	16.1.1.1119.5	33.0243	4812.85	3354.3	32.95	0.12	1757.12
48	sp|O18373|SPS1_DROME	Selenide, water dikinase OS=Drosophila melanogaster OX=7227 GN=SelD PE=2 SV=1	0	99	DVVIPLIMR				-0.00291668	1054.62	528.316	1054.62	528.318	2	10	14.1.1.1087.3	32.7467	7582.54	7036.67	32.79	0.17	3952.47
48	sp|O18373|SPS1_DROME	Selenide, water dikinase OS=Drosophila melanogaster OX=7227 GN=SelD PE=2 SV=1	0	99	DVVIPLIMR				-0.00291668	1054.62	528.316	1054.62	528.318	2	12	14.1.1.1088.6	32.8098	7582.54	7183.77	32.79	0.17	4685.88
48	sp|O18373|SPS1_DROME	Selenide, water dikinase OS=Drosophila melanogaster OX=7227 GN=SelD PE=2 SV=1	0	99	ERDVVIPLIMR			missed R-D@2	-0.00151768	1339.76	670.889	1339.76	670.89	2	15	3.1.1.1084.6	28.5754	1006.45	1006.45	28.56	0.35	3074.91
48	sp|O18373|SPS1_DROME	Selenide, water dikinase OS=Drosophila melanogaster OX=7227 GN=SelD PE=2 SV=1	0	99	ERDVVIPLIMR			missed R-D@2	0.000741585	1339.77	447.596	1339.76	447.595	3	13	4.1.1.1068.2	28.2817	8750.61	8650.92	28.28	0.12	9104.27
48	sp|O18373|SPS1_DROME	Selenide, water dikinase OS=Drosophila melanogaster OX=7227 GN=SelD PE=2 SV=1	0	99	ERDVVIPLIMR			missed R-D@2	-0.00278043	1339.76	670.888	1339.76	670.89	2	13	2.1.1.1152.11	28.5409	1063.15	1062	28.57	0.23	3001.95
48	sp|O18373|SPS1_DROME	Selenide, water dikinase OS=Drosophila melanogaster OX=7227 GN=SelD PE=2 SV=1	0	99	ERDVVIPLIMR			missed R-D@2	0.00677882	1339.77	447.598	1339.76	447.595	3	12	2.1.1.1154.2	28.6427	4680.37	3354.65	28.58	0.12	3235.55
48	sp|O18373|SPS1_DROME	Selenide, water dikinase OS=Drosophila melanogaster OX=7227 GN=SelD PE=2 SV=1	0	99	EYIVPDNAVVGDVL			cleaved N-E@N-term; cleaved L-V@C-term	-0.000726594	1501.77	751.89	1501.77	751.891	2	13	3.1.1.1211.5	35.8792	2623.86	2623.86	35.87	0.35	3850.98
48	sp|O18373|SPS1_DROME	Selenide, water dikinase OS=Drosophila melanogaster OX=7227 GN=SelD PE=2 SV=1	0	99	EYIVPDNAVVGDVL			cleaved N-E@N-term; cleaved L-V@C-term	0.00109284	1501.77	751.891	1501.77	751.891	2	13	2.1.1.1278.8	35.8517	3416.42	3109.63	35.83	0.12	2343.85
48	sp|O18373|SPS1_DROME	Selenide, water dikinase OS=Drosophila melanogaster OX=7227 GN=SelD PE=2 SV=1	0	99	EYIVPDNAVVGDVL			cleaved N-E@N-term; cleaved L-V@C-term	-0.00259584	1501.76	751.889	1501.77	751.891	2	11	4.1.1.1199.14	35.9207	4720.57	2588.21	35.83	0.12	2977.08
48	sp|O18373|SPS1_DROME	Selenide, water dikinase OS=Drosophila melanogaster OX=7227 GN=SelD PE=2 SV=1	0	99	FLNVAIPR			cleaved Q-F@N-term	-0.00326691	928.546	465.28	928.549	465.282	2	12	3.1.1.1044.8	26.2457	4824.8	4453.51	26.12	0.35	6751.54
48	sp|O18373|SPS1_DROME	Selenide, water dikinase OS=Drosophila melanogaster OX=7227 GN=SelD PE=2 SV=1	0	99	GCKVPQDVLSK	Carbamidomethyl(C)@2		missed K-V@3	-0.00209483	1229.64	410.888	1229.64	410.889	3	15	1.1.1.938.4	14.2582	6392.24	4291.18	14.37	0.24	4480.2
48	sp|O18373|SPS1_DROME	Selenide, water dikinase OS=Drosophila melanogaster OX=7227 GN=SelD PE=2 SV=1	0	99	GCKVPQDVLSK	Carbamidomethyl(C)@2		missed K-V@3	-0.00209483	1229.64	410.888	1229.64	410.889	3	18	1.1.1.942.4	14.439	6392.24	5826.82	14.37	0.24	6830.98
48	sp|O18373|SPS1_DROME	Selenide, water dikinase OS=Drosophila melanogaster OX=7227 GN=SelD PE=2 SV=1	0	99	GCKVPQDVLSK	Carbamidomethyl(C)@2		missed K-V@3	0.000904996	1229.64	410.889	1229.64	410.889	3	16	9.1.1.878.4	13.9665	2789.78	2246.7	14.02	0.29	3082.83
48	sp|O18373|SPS1_DROME	Selenide, water dikinase OS=Drosophila melanogaster OX=7227 GN=SelD PE=2 SV=1	0	99	GCKVPQDVLSK	Carbamidomethyl(C)@2		missed K-V@3	-0.00147927	1229.64	410.888	1229.64	410.889	3	17	2.1.1.896.2	13.6664	22747.4	11275.5	13.83	0.23	8439.65
48	sp|O18373|SPS1_DROME	Selenide, water dikinase OS=Drosophila melanogaster OX=7227 GN=SelD PE=2 SV=1	0	99	GCKVPQDVLSK	Carbamidomethyl(C)@2		missed K-V@3	-0.00147927	1229.64	410.888	1229.64	410.889	3	17	2.1.1.898.4	13.7858	22747.4	22320.2	13.83	0.23	17981.7
48	sp|O18373|SPS1_DROME	Selenide, water dikinase OS=Drosophila melanogaster OX=7227 GN=SelD PE=2 SV=1	0	99	GCKVPQDVLSK	Carbamidomethyl(C)@2		missed K-V@3	-0.00185214	1229.64	410.888	1229.64	410.889	3	18	3.1.1.829.6	13.7774	12316.9	11864.1	13.9	0.35	19955.2
48	sp|O18373|SPS1_DROME	Selenide, water dikinase OS=Drosophila melanogaster OX=7227 GN=SelD PE=2 SV=1	0	99	GCKVPQDVLSK	Carbamidomethyl(C)@2		missed K-V@3	0.00127778	1229.65	410.889	1229.64	410.889	3	18	4.1.1.812.5	13.4109	46333	45346.6	13.4	0.17	44215.9
48	sp|O18373|SPS1_DROME	Selenide, water dikinase OS=Drosophila melanogaster OX=7227 GN=SelD PE=2 SV=1	0	99	GCKVPQDVLSK	Carbamidomethyl(C)@2		missed K-V@3	0.00202221	1229.65	410.889	1229.64	410.889	3	17	8.1.1.905.3	13.9925	3237.03	2575.95	14.05	0.23	4940.15
48	sp|O18373|SPS1_DROME	Selenide, water dikinase OS=Drosophila melanogaster OX=7227 GN=SelD PE=2 SV=1	0	99	GCKVPQDVLSK	Carbamidomethyl(C)@2		missed K-V@3	-0.00251286	1229.64	410.888	1229.64	410.889	3	17	5.1.1.790.6	13.2849	19568.7	19164.8	13.27	0.17	17744.1
48	sp|O18373|SPS1_DROME	Selenide, water dikinase OS=Drosophila melanogaster OX=7227 GN=SelD PE=2 SV=1	0	99	GCKVPQDVLSK	Carbamidomethyl(C)@2		missed K-V@3	-0.00495963	1229.64	410.887	1229.64	410.889	3	13	12.1.1.964.4	14.481	1451.49	1412.97	14.48	0.17	2076.8
48	sp|O18373|SPS1_DROME	Selenide, water dikinase OS=Drosophila melanogaster OX=7227 GN=SelD PE=2 SV=1	0	99	GFKDSALEAGTTVTGGQSVVNPW			cleaved W-C@C-term; missed K-D@3	0.000405672	2320.13	1161.07	2320.13	1161.07	2	22	4.1.1.1123.23	31.5284	17914.2	17423.7	31.54	0.12	9046.91
48	sp|O18373|SPS1_DROME	Selenide, water dikinase OS=Drosophila melanogaster OX=7227 GN=SelD PE=2 SV=1	0	99	GFKDSALEAGTTVTGGQSVVNPW			cleaved W-C@C-term; missed K-D@3	-0.00190307	2320.13	774.385	2320.13	774.385	3	22	4.1.1.1125.15	31.6349	23476.2	12851	31.54	0.12	8588.33
48	sp|O18373|SPS1_DROME	Selenide, water dikinase OS=Drosophila melanogaster OX=7227 GN=SelD PE=2 SV=1	0	99	GFKDSALEAGTTVTGGQSVVNPW			cleaved W-C@C-term; missed K-D@3	0.000536889	2320.13	774.385	2320.13	774.385	3	26	2.1.1.1206.10	31.6867	15879.6	14691.3	31.66	0.17	10631.2
48	sp|O18373|SPS1_DROME	Selenide, water dikinase OS=Drosophila melanogaster OX=7227 GN=SelD PE=2 SV=1	0	99	GFKDSALEAGTTVTGGQSVVNPW	Deamidated(Q)@17		cleaved W-C@C-term; missed K-D@3	-0.00481634	2321.11	774.712	2321.12	774.713	3	20	6.1.1.1125.9	31.5591	1775.83	1772.86	31.19	2.62	8246
48	sp|O18373|SPS1_DROME	Selenide, water dikinase OS=Drosophila melanogaster OX=7227 GN=SelD PE=2 SV=1	0	99	GFKDSALEAGTTVTGGQSVVNPW			cleaved W-C@C-term; missed K-D@3	-0.00625339	2320.13	774.383	2320.13	774.385	3	18	5.1.1.1101.17	31.3802	9887.27	8495.64	31.35	0.12	9942.77
48	sp|O18373|SPS1_DROME	Selenide, water dikinase OS=Drosophila melanogaster OX=7227 GN=SelD PE=2 SV=1	0	99	GLLGHAQTL			cleaved F-G@N-term; cleaved L-A@C-term	0.000240588	908.508	455.261	908.508	455.261	2	12	11.1.1.1065.4	21.0547	11669.3	10990.4	21.04	0.12	5396.34
48	sp|O18373|SPS1_DROME	Selenide, water dikinase OS=Drosophila melanogaster OX=7227 GN=SelD PE=2 SV=1	0	99	GLLGHAQTL			cleaved F-G@N-term; cleaved L-A@C-term	-0.00142749	908.507	455.261	908.508	455.261	2	13	9.1.1.1002.3	21.1598	21489.2	20568.7	21.15	0.17	9768.29
48	sp|O18373|SPS1_DROME	Selenide, water dikinase OS=Drosophila melanogaster OX=7227 GN=SelD PE=2 SV=1	0	99	GLLGHAQTLAAHQK	Formyl@N-term		cleaved F-G@N-term	0.00310886	1471.79	491.605	1471.79	491.604	3	17	3.1.1.965.12	21.6706	1669.18	1590.56	21.58	0.35	2928.19
48	sp|O18373|SPS1_DROME	Selenide, water dikinase OS=Drosophila melanogaster OX=7227 GN=SelD PE=2 SV=1	0	99	GLLGHAQTLAAHQK			cleaved F-G@N-term	0.00379966	1443.8	722.907	1443.79	722.905	2	12	9.1.1.906.30	15.6321	1017.07	977.28	15.64	0.17	854.127
48	sp|O18373|SPS1_DROME	Selenide, water dikinase OS=Drosophila melanogaster OX=7227 GN=SelD PE=2 SV=1	0	99	GLLGHAQTLAAHQK	Formyl@N-term		cleaved F-G@N-term	0.00310886	1471.79	491.605	1471.79	491.604	3	14	3.1.1.962.7	21.4876	1669.18	1640.53	21.58	0.35	2272.66
48	sp|O18373|SPS1_DROME	Selenide, water dikinase OS=Drosophila melanogaster OX=7227 GN=SelD PE=2 SV=1	0	99	GLLGHAQTLAAHQK			cleaved F-G@N-term	0.000364517	1443.8	482.272	1443.79	482.272	3	23	1.1.1.968.3	15.903	28385.2	26543.9	15.88	0.12	22032.2
48	sp|O18373|SPS1_DROME	Selenide, water dikinase OS=Drosophila melanogaster OX=7227 GN=SelD PE=2 SV=1	0	99	GLLGHAQTLAAHQK			cleaved F-G@N-term	-0.000808538	1443.79	722.904	1443.79	722.905	2	23	2.1.1.923.13	15.2665	12032.6	11146	15.28	0.17	4204.6
48	sp|O18373|SPS1_DROME	Selenide, water dikinase OS=Drosophila melanogaster OX=7227 GN=SelD PE=2 SV=1	0	99	GLLGHAQTLAAHQK			cleaved F-G@N-term	0.000432137	1443.8	722.905	1443.79	722.905	2	23	4.1.1.835.30	14.786	30050.9	29130	14.79	0.12	11971
48	sp|O18373|SPS1_DROME	Selenide, water dikinase OS=Drosophila melanogaster OX=7227 GN=SelD PE=2 SV=1	0	99	GLLGHAQTLAAHQK			cleaved F-G@N-term	0.000432137	1443.8	722.905	1443.79	722.905	2	23	4.1.1.837.28	14.9038	30050.9	14633.3	14.79	0.12	5411
48	sp|O18373|SPS1_DROME	Selenide, water dikinase OS=Drosophila melanogaster OX=7227 GN=SelD PE=2 SV=1	0	99	GLLGHAQTLAAHQK			cleaved F-G@N-term	0.000233	1443.79	722.905	1443.79	722.905	2	23	5.1.1.816.30	14.8319	20460.6	19900.3	14.84	0.12	9387.83
48	sp|O18373|SPS1_DROME	Selenide, water dikinase OS=Drosophila melanogaster OX=7227 GN=SelD PE=2 SV=1	0	99	GLLGHAQTLAAHQK			cleaved F-G@N-term	0.000233	1443.79	722.905	1443.79	722.905	2	24	5.1.1.817.22	14.8882	20460.6	16372.3	14.84	0.12	6455.11
48	sp|O18373|SPS1_DROME	Selenide, water dikinase OS=Drosophila melanogaster OX=7227 GN=SelD PE=2 SV=1	0	99	GLLGHAQTLAAHQK			cleaved F-G@N-term	0.000233	1443.79	722.905	1443.79	722.905	2	20	5.1.1.818.30	14.9494	20460.6	8028.25	14.84	0.12	3030.51
48	sp|O18373|SPS1_DROME	Selenide, water dikinase OS=Drosophila melanogaster OX=7227 GN=SelD PE=2 SV=1	0	99	GLLGHAQTLAAHQK			cleaved F-G@N-term	-0.00229024	1443.79	482.271	1443.79	482.272	3	23	2.1.1.924.4	15.2894	74870.4	73477.4	15.28	0.17	47698.1
48	sp|O18373|SPS1_DROME	Selenide, water dikinase OS=Drosophila melanogaster OX=7227 GN=SelD PE=2 SV=1	0	99	GLLGHAQTLAAHQK			cleaved F-G@N-term	0.00232695	1443.8	722.906	1443.79	722.905	2	23	3.1.1.852.16	15.1501	10035.9	9074.32	15.3	0.35	5485.99
48	sp|O18373|SPS1_DROME	Selenide, water dikinase OS=Drosophila melanogaster OX=7227 GN=SelD PE=2 SV=1	0	99	GLLGHAQTLAAHQK			cleaved F-G@N-term	0.00232695	1443.8	722.906	1443.79	722.905	2	23	3.1.1.854.21	15.266	10035.9	9735.86	15.3	0.35	6820.9
48	sp|O18373|SPS1_DROME	Selenide, water dikinase OS=Drosophila melanogaster OX=7227 GN=SelD PE=2 SV=1	0	99	GLLGHAQTLAAHQK			cleaved F-G@N-term	0.00232695	1443.8	722.906	1443.79	722.905	2	24	3.1.1.855.14	15.3187	10035.9	9987.66	15.3	0.35	5153.2
48	sp|O18373|SPS1_DROME	Selenide, water dikinase OS=Drosophila melanogaster OX=7227 GN=SelD PE=2 SV=1	0	99	GLLGHAQTLAAHQK			cleaved F-G@N-term	0.00352563	1443.8	482.273	1443.79	482.272	3	23	3.1.1.856.14	15.353	61627.6	57578.9	15.3	0.35	39543.8
48	sp|O18373|SPS1_DROME	Selenide, water dikinase OS=Drosophila melanogaster OX=7227 GN=SelD PE=2 SV=1	0	99	HGGLCLVQTTDFFYPIVDDPY	Carbamidomethyl(C)@5		cleaved Y-M@C-term	-0.00354788	2456.13	819.718	2456.14	819.719	3	18	4.1.1.1301.6	41.8402	4723.75	4179.35	41.82	0.17	3619.61
48	sp|O18373|SPS1_DROME	Selenide, water dikinase OS=Drosophila melanogaster OX=7227 GN=SelD PE=2 SV=1	0	99	HGGLCLVQTTDFFYPIVDDPY	Carbamidomethyl(C)@5		cleaved Y-M@C-term	8.54685e-05	2456.14	819.719	2456.14	819.719	3	18	3.1.1.1319.7	42.1561	3451.92	3256.94	42.19	0.35	2565.1
48	sp|O18373|SPS1_DROME	Selenide, water dikinase OS=Drosophila melanogaster OX=7227 GN=SelD PE=2 SV=1	0	99	HGGLCLVQTTDFFYPIVDDPYMMGK	Carbamidomethyl(C)@5			0.000716859	2903.33	968.785	2903.33	968.785	3	24	1.1.1.1409.16	41.5861	19110.5	18692.8	41.55	0.17	9391.57
48	sp|O18373|SPS1_DROME	Selenide, water dikinase OS=Drosophila melanogaster OX=7227 GN=SelD PE=2 SV=1	0	99	HGGLCLVQTTDFFYPIVDDPYMMGK	Carbamidomethyl(C)@5			0.000716859	2903.33	968.785	2903.33	968.785	3	21	1.1.1.1411.15	41.699	19110.5	7023.45	41.55	0.17	2409.08
48	sp|O18373|SPS1_DROME	Selenide, water dikinase OS=Drosophila melanogaster OX=7227 GN=SelD PE=2 SV=1	0	99	HGGLCLVQTTDFFYPIVDDPYMMGK	Carbamidomethyl(C)@5			-0.00527622	2903.33	968.783	2903.33	968.785	3	24	2.1.1.1370.17	41.2168	86143.6	78440.5	41.24	0.17	32732
48	sp|O18373|SPS1_DROME	Selenide, water dikinase OS=Drosophila melanogaster OX=7227 GN=SelD PE=2 SV=1	0	99	HGGLCLVQTTDFFYPIVDDPYMMGK	Carbamidomethyl(C)@5; Cation:K(D)@11; Oxidation(Y)@14	Oxidation(Y)@112		-0.033237	2957.25	740.32	2957.28	740.328	4	17	2.1.1.1371.10	41.2618	5479.6	5230.1	41.24	0.17	2239.8
48	sp|O18373|SPS1_DROME	Selenide, water dikinase OS=Drosophila melanogaster OX=7227 GN=SelD PE=2 SV=1	0	99	HGGLCLVQTTDFFYPIVDDPYMMGK	Carbamidomethyl(C)@5			-0.00527622	2903.33	968.783	2903.33	968.785	3	24	2.1.1.1371.16	41.2818	86143.6	81847.9	41.24	0.17	29203.9
48	sp|O18373|SPS1_DROME	Selenide, water dikinase OS=Drosophila melanogaster OX=7227 GN=SelD PE=2 SV=1	0	99	HGGLCLVQTTDFFYPIVDDPYMMGK	Carbamidomethyl(C)@5			-0.00527622	2903.33	968.783	2903.33	968.785	3	24	2.1.1.1372.14	41.3334	86143.6	61560.6	41.24	0.17	19404.9
48	sp|O18373|SPS1_DROME	Selenide, water dikinase OS=Drosophila melanogaster OX=7227 GN=SelD PE=2 SV=1	0	99	HGGLCLVQTTDFFYPIVDDPYMMGK	Carbamidomethyl(C)@5			-0.00527622	2903.33	968.783	2903.33	968.785	3	24	2.1.1.1372.15	41.3368	86143.6	59954.4	41.24	0.17	14744.5
48	sp|O18373|SPS1_DROME	Selenide, water dikinase OS=Drosophila melanogaster OX=7227 GN=SelD PE=2 SV=1	0	99	HGGLCLVQTTDFFYPIVDDPYMMGK	Carbamidomethyl(C)@5			0.000901887	2903.33	968.785	2903.33	968.785	3	25	4.1.1.1285.15	40.9248	182568	80540.4	41.06	0.23	25007.2
48	sp|O18373|SPS1_DROME	Selenide, water dikinase OS=Drosophila melanogaster OX=7227 GN=SelD PE=2 SV=1	0	99	HGGLCLVQTTDFFYPIVDDPYMMGK	Carbamidomethyl(C)@5			0.000901887	2903.33	968.785	2903.33	968.785	3	25	4.1.1.1286.15	40.9799	182568	142186	41.06	0.23	70479.8
48	sp|O18373|SPS1_DROME	Selenide, water dikinase OS=Drosophila melanogaster OX=7227 GN=SelD PE=2 SV=1	0	99	HGGLCLVQTTDFFYPIVDDPYMMGK	Carbamidomethyl(C)@5			0.000901887	2903.33	968.785	2903.33	968.785	3	21	4.1.1.1287.22	41.0516	182568	179880	41.06	0.23	5240.25
48	sp|O18373|SPS1_DROME	Selenide, water dikinase OS=Drosophila melanogaster OX=7227 GN=SelD PE=2 SV=1	0	99	HGGLCLVQTTDFFYPIVDDPYMMGK	Carbamidomethyl(C)@5			0.000901887	2903.33	968.785	2903.33	968.785	3	26	4.1.1.1287.23	41.0549	182568	180638	41.06	0.23	74977.1
48	sp|O18373|SPS1_DROME	Selenide, water dikinase OS=Drosophila melanogaster OX=7227 GN=SelD PE=2 SV=1	0	99	HGGLCLVQTTDFFYPIVDDPYMMGK	Carbamidomethyl(C)@5; Cation:K(D)@11; Oxidation(Y)@14	Oxidation(Y)@112		-0.0330386	2957.25	740.32	2957.28	740.328	4	19	4.1.1.1288.6	41.0864	11056.1	9713.96	41.06	0.18	4583.2
48	sp|O18373|SPS1_DROME	Selenide, water dikinase OS=Drosophila melanogaster OX=7227 GN=SelD PE=2 SV=1	0	99	HGGLCLVQTTDFFYPIVDDPYMMGK	Carbamidomethyl(C)@5			0.000901887	2903.33	968.785	2903.33	968.785	3	24	4.1.1.1288.12	41.1164	182568	154269	41.06	0.23	63379.4
48	sp|O18373|SPS1_DROME	Selenide, water dikinase OS=Drosophila melanogaster OX=7227 GN=SelD PE=2 SV=1	0	99	HGGLCLVQTTDFFYPIVDDPYMMGK	Carbamidomethyl(C)@5			0.000901887	2903.33	968.785	2903.33	968.785	3	24	4.1.1.1290.9	41.2184	182568	72967.7	41.06	0.23	23227.4
48	sp|O18373|SPS1_DROME	Selenide, water dikinase OS=Drosophila melanogaster OX=7227 GN=SelD PE=2 SV=1	0	99	HGGLCLVQTTDFFYPIVDDPYMMGK	Carbamidomethyl(C)@5			0.00464657	2903.34	968.787	2903.33	968.785	3	24	5.1.1.1265.16	40.9251	89452.8	84488.6	40.94	0.18	38148.8
48	sp|O18373|SPS1_DROME	Selenide, water dikinase OS=Drosophila melanogaster OX=7227 GN=SelD PE=2 SV=1	0	99	HGGLCLVQTTDFFYPIVDDPYMMGK	Carbamidomethyl(C)@5			0.00464657	2903.34	968.787	2903.33	968.785	3	24	5.1.1.1266.28	40.9851	89452.8	82149.4	40.94	0.18	35482
48	sp|O18373|SPS1_DROME	Selenide, water dikinase OS=Drosophila melanogaster OX=7227 GN=SelD PE=2 SV=1	0	99	HGGLCLVQTTDFFYPIVDDPYMMGK	Carbamidomethyl(C)@5			0.00464657	2903.34	968.787	2903.33	968.785	3	24	5.1.1.1267.9	41.0483	89452.8	60848.7	40.94	0.18	22400.4
48	sp|O18373|SPS1_DROME	Selenide, water dikinase OS=Drosophila melanogaster OX=7227 GN=SelD PE=2 SV=1	0	99	HGGLCLVQTTDFFYPIVDDPYMMGK	Carbamidomethyl(C)@5			0.00464657	2903.34	968.787	2903.33	968.785	3	22	5.1.1.1269.13	41.1486	89452.8	21589.7	40.94	0.18	6046.96
48	sp|O18373|SPS1_DROME	Selenide, water dikinase OS=Drosophila melanogaster OX=7227 GN=SelD PE=2 SV=1	0	99	HGGLCLVQTTDFFYPIVDDPYMMGK	Carbamidomethyl(C)@5			0.00464657	2903.34	968.787	2903.33	968.785	3	21	5.1.1.1270.11	41.2004	89452.8	10527.9	40.94	0.18	2307.79
48	sp|O18373|SPS1_DROME	Selenide, water dikinase OS=Drosophila melanogaster OX=7227 GN=SelD PE=2 SV=1	0	99	HGGLCLVQTTDFFYPIVDDPYMMGK	Carbamidomethyl(C)@5			-0.00131284	2903.33	968.785	2903.33	968.785	3	24	6.1.1.1288.17	41.042	17473.5	17473.5	41	1.05	26286.6
48	sp|O18373|SPS1_DROME	Selenide, water dikinase OS=Drosophila melanogaster OX=7227 GN=SelD PE=2 SV=1	0	99	HGGLCLVQTTDFFYPIVDDPYMMGK	Carbamidomethyl(C)@5			-0.00131284	2903.33	968.785	2903.33	968.785	3	24	6.1.1.1289.25	41.0934	17473.5	17473.5	41	1.05	27075.1
48	sp|O18373|SPS1_DROME	Selenide, water dikinase OS=Drosophila melanogaster OX=7227 GN=SelD PE=2 SV=1	0	99	HGGLCLVQTTDFFYPIVDDPYMMGK	Carbamidomethyl(C)@5			-0.00131284	2903.33	968.785	2903.33	968.785	3	15	6.1.1.1290.7	41.1535	17473.5	17473.5	41	1.05	1426.26
48	sp|O18373|SPS1_DROME	Selenide, water dikinase OS=Drosophila melanogaster OX=7227 GN=SelD PE=2 SV=1	0	99	HGGLCLVQTTDFFYPIVDDPYMMGK	Carbamidomethyl(C)@5			-0.00131284	2903.33	968.785	2903.33	968.785	3	24	6.1.1.1290.8	41.1619	17473.5	17473.5	41	1.05	16224.9
48	sp|O18373|SPS1_DROME	Selenide, water dikinase OS=Drosophila melanogaster OX=7227 GN=SelD PE=2 SV=1	0	99	HGGLCLVQTTDFFYPIVDDPYMMGK	Carbamidomethyl(C)@5			-0.00592424	2903.33	968.783	2903.33	968.785	3	24	7.1.1.1328.16	41.4588	32062.5	28937.7	41.52	0.18	11996.9
48	sp|O18373|SPS1_DROME	Selenide, water dikinase OS=Drosophila melanogaster OX=7227 GN=SelD PE=2 SV=1	0	99	HGGLCLVQTTDFFYPIVDDPYMMGK	Carbamidomethyl(C)@5			-0.00592424	2903.33	968.783	2903.33	968.785	3	24	7.1.1.1329.5	41.5106	32062.5	31657	41.52	0.18	11667.1
48	sp|O18373|SPS1_DROME	Selenide, water dikinase OS=Drosophila melanogaster OX=7227 GN=SelD PE=2 SV=1	0	99	HGGLCLVQTTDFFYPIVDDPYMMGK	Carbamidomethyl(C)@5			-0.00592424	2903.33	968.783	2903.33	968.785	3	23	7.1.1.1330.17	41.5557	32062.5	28066.8	41.52	0.18	8946.49
48	sp|O18373|SPS1_DROME	Selenide, water dikinase OS=Drosophila melanogaster OX=7227 GN=SelD PE=2 SV=1	0	99	HGGLCLVQTTDFFYPIVDDPYMMGK	Carbamidomethyl(C)@5			-0.00413421	2903.33	968.784	2903.33	968.785	3	23	9.1.1.1358.12	41.8543	17365.7	14261.2	41.93	0.17	4660.89
48	sp|O18373|SPS1_DROME	Selenide, water dikinase OS=Drosophila melanogaster OX=7227 GN=SelD PE=2 SV=1	0	99	HGGLCLVQTTDFFYPIVDDPYMMGK	Carbamidomethyl(C)@5			-0.00413421	2903.33	968.784	2903.33	968.785	3	24	9.1.1.1359.14	41.9192	17365.7	17249.6	41.93	0.17	6236.64
48	sp|O18373|SPS1_DROME	Selenide, water dikinase OS=Drosophila melanogaster OX=7227 GN=SelD PE=2 SV=1	0	99	HGGLCLVQTTDFFYPIVDDPYMMGK	Carbamidomethyl(C)@5			-0.00413421	2903.33	968.784	2903.33	968.785	3	23	9.1.1.1360.11	41.9708	17365.7	13657.6	41.93	0.17	3446.8
48	sp|O18373|SPS1_DROME	Selenide, water dikinase OS=Drosophila melanogaster OX=7227 GN=SelD PE=2 SV=1	0	99	HGGLCLVQTTDFFYPIVDDPYMMGK	Carbamidomethyl(C)@5			-0.00413421	2903.33	968.784	2903.33	968.785	3	19	9.1.1.1360.12	41.9742	17365.7	13319.1	41.93	0.17	2422.48
48	sp|O18373|SPS1_DROME	Selenide, water dikinase OS=Drosophila melanogaster OX=7227 GN=SelD PE=2 SV=1	0	99	HGGLCLVQTTDFFYPIVDDPYMMGK	Carbamidomethyl(C)@5			-8.56453e-05	2903.33	968.785	2903.33	968.785	3	13	15.1.1.1339.16	41.6589	2506.5	1149.67	41.55	0.12	940.554
48	sp|O18373|SPS1_DROME	Selenide, water dikinase OS=Drosophila melanogaster OX=7227 GN=SelD PE=2 SV=1	0	99	HGGLCLVQTTDFFYPIVDDPYMMGK	Carbamidomethyl(C)@5			-0.00530092	2903.33	968.783	2903.33	968.785	3	25	3.1.1.1303.17	41.2511	84481.9	79108.4	41.36	0.35	62374.2
48	sp|O18373|SPS1_DROME	Selenide, water dikinase OS=Drosophila melanogaster OX=7227 GN=SelD PE=2 SV=1	0	99	HGGLCLVQTTDFFYPIVDDPYMMGK	Carbamidomethyl(C)@5; Cation:K(D)@11; Oxidation(Y)@14	Oxidation(Y)@112		-0.0345818	2957.25	740.32	2957.28	740.328	4	17	3.1.1.1304.4	41.2708	5318.13	5318.13	41.24	0.35	4595.93
48	sp|O18373|SPS1_DROME	Selenide, water dikinase OS=Drosophila melanogaster OX=7227 GN=SelD PE=2 SV=1	0	99	HGGLCLVQTTDFFYPIVDDPYMMGK	Carbamidomethyl(C)@5			-0.00530092	2903.33	968.783	2903.33	968.785	3	20	3.1.1.1304.18	41.2991	84481.9	81124	41.36	0.35	2506.5
48	sp|O18373|SPS1_DROME	Selenide, water dikinase OS=Drosophila melanogaster OX=7227 GN=SelD PE=2 SV=1	0	99	HGGLCLVQTTDFFYPIVDDPYMMGK	Carbamidomethyl(C)@5			-0.00530092	2903.33	968.783	2903.33	968.785	3	25	3.1.1.1304.19	41.3025	84481.9	81264	41.36	0.35	67524.2
48	sp|O18373|SPS1_DROME	Selenide, water dikinase OS=Drosophila melanogaster OX=7227 GN=SelD PE=2 SV=1	0	99	HGGLCLVQTTDFFYPIVDDPYMMGK	Carbamidomethyl(C)@5; Cation:K(D)@11; Oxidation(Y)@14	Oxidation(Y)@112		-0.0370714	2957.25	986.756	2957.28	986.769	3	16	3.1.1.1304.22	41.3125	1563.88	1556.27	41.35	0.35	1711.66
48	sp|O18373|SPS1_DROME	Selenide, water dikinase OS=Drosophila melanogaster OX=7227 GN=SelD PE=2 SV=1	0	99	HGGLCLVQTTDFFYPIVDDPYMMGK	Carbamidomethyl(C)@5			-0.00530092	2903.33	968.783	2903.33	968.785	3	24	3.1.1.1305.13	41.3606	84481.9	83706.5	41.36	0.35	54221.2
48	sp|O18373|SPS1_DROME	Selenide, water dikinase OS=Drosophila melanogaster OX=7227 GN=SelD PE=2 SV=1	0	99	HGGLCLVQTTDFFYPIVDDPYMMGK	Carbamidomethyl(C)@5			-0.00530092	2903.33	968.783	2903.33	968.785	3	24	3.1.1.1307.2	41.465	84481.9	66494.7	41.36	0.35	25506.2
48	sp|O18373|SPS1_DROME	Selenide, water dikinase OS=Drosophila melanogaster OX=7227 GN=SelD PE=2 SV=1	0	99	HGGLCLVQTTDFFYPIVDDPYMMGK	Carbamidomethyl(C)@5			-0.00530092	2903.33	968.783	2903.33	968.785	3	23	3.1.1.1309.15	41.5894	84481.9	39970.1	41.36	0.35	3624.34
48	sp|O18373|SPS1_DROME	Selenide, water dikinase OS=Drosophila melanogaster OX=7227 GN=SelD PE=2 SV=1	0	99	HGGLCLVQTTDFFYPIVDDPYMMGK	Carbamidomethyl(C)@5			-0.00530092	2903.33	968.783	2903.33	968.785	3	24	3.1.1.1310.12	41.6543	84481.9	25596.4	41.36	0.35	5393.91
48	sp|O18373|SPS1_DROME	Selenide, water dikinase OS=Drosophila melanogaster OX=7227 GN=SelD PE=2 SV=1	0	99	HGGLCLVQTTDFFYPIVDDPYMMGK	Carbamidomethyl(C)@5			-0.00168435	2903.33	968.784	2903.33	968.785	3	24	8.1.1.1386.15	41.8526	22120	19210.3	41.88	0.17	7977.64
48	sp|O18373|SPS1_DROME	Selenide, water dikinase OS=Drosophila melanogaster OX=7227 GN=SelD PE=2 SV=1	0	99	HGGLCLVQTTDFFYPIVDDPYMMGK	Carbamidomethyl(C)@5			-0.00168435	2903.33	968.784	2903.33	968.785	3	25	8.1.1.1387.9	41.9211	22120	21534.8	41.88	0.17	8572.42
48	sp|O18373|SPS1_DROME	Selenide, water dikinase OS=Drosophila melanogaster OX=7227 GN=SelD PE=2 SV=1	0	99	HGGLCLVQTTDFFYPIVDDPYMMGK	Carbamidomethyl(C)@5			-0.00168435	2903.33	968.784	2903.33	968.785	3	24	8.1.1.1388.10	41.9627	22120	17588	41.88	0.17	4926.13
48	sp|O18373|SPS1_DROME	Selenide, water dikinase OS=Drosophila melanogaster OX=7227 GN=SelD PE=2 SV=1	0	99	HGGLCLVQTTDFFYPIVDDPYMMGK	Carbamidomethyl(C)@5			-0.00127147	2903.33	968.785	2903.33	968.785	3	19	10.1.1.1396.20	42.0626	10628.5	6552.37	41.97	0.12	2324.96
48	sp|O18373|SPS1_DROME	Selenide, water dikinase OS=Drosophila melanogaster OX=7227 GN=SelD PE=2 SV=1	0	99	HGGLCLVQTTDFFYPIVDDPYMMGK	Carbamidomethyl(C)@5			-0.000302873	2903.33	968.785	2903.33	968.785	3	18	14.1.1.1235.19	41.3789	2226.52	2034.78	41.34	0.29	1334.88
48	sp|O18373|SPS1_DROME	Selenide, water dikinase OS=Drosophila melanogaster OX=7227 GN=SelD PE=2 SV=1	0	99	HGGLCLVQTTDFFYPIVDDPYMMGK	Carbamidomethyl(C)@5			0.00167287	2903.33	968.786	2903.33	968.785	3	22	16.1.1.1263.6	41.3669	2814.03	1753.69	41.28	0.17	1607.15
48	sp|O18373|SPS1_DROME	Selenide, water dikinase OS=Drosophila melanogaster OX=7227 GN=SelD PE=2 SV=1	0	99	HGGLCLVQTTDFFYPIVDDPYMMGK	Carbamidomethyl(C)@5; Cation:K(D)@11; Oxidation(F)@12	Oxidation(F)@110		-0.0345818	2957.25	740.32	2957.28	740.328	4	18	3.1.1.1304.5	41.2725	5318.13	5318.13	41.24	0.35	10159.6
48	sp|O18373|SPS1_DROME	Selenide, water dikinase OS=Drosophila melanogaster OX=7227 GN=SelD PE=2 SV=1	0	99	HGGLCLVQTTDFFYPIVDDPYMMGK	Carbamidomethyl(C)@5			-0.00530092	2903.33	968.783	2903.33	968.785	3	25	3.1.1.1304.20	41.3058	84481.9	81403.9	41.36	0.35	79973.4
48	sp|O18373|SPS1_DROME	Selenide, water dikinase OS=Drosophila melanogaster OX=7227 GN=SelD PE=2 SV=1	0	99	HGGLCLVQTTDFFYPIVDDPYMMGK	Carbamidomethyl(C)@5			0.0035949	2903.34	968.786	2903.33	968.785	3	12	13.1.1.1406.19	41.9023	2515.24	1177.58	41.8	0.12	855.964
48	sp|O18373|SPS1_DROME	Selenide, water dikinase OS=Drosophila melanogaster OX=7227 GN=SelD PE=2 SV=1	0	99	HGGLCLVQTTDFFYPIVDDPYMMGK	Carbamidomethyl(C)@5			-0.00592424	2903.33	968.783	2903.33	968.785	3	12	7.1.1.1333.17	41.7407	32062.5	4387.95	41.52	0.18	2130.01
48	sp|O18373|SPS1_DROME	Selenide, water dikinase OS=Drosophila melanogaster OX=7227 GN=SelD PE=2 SV=1	0	99	HGGLCLVQTTDFFYPIVDDPYMMGK	Carbamidomethyl(C)@5			-0.0059128	2903.33	726.839	2903.33	726.841	4	10	3.1.1.1310.6	41.6309	4383.52	1304.55	41.24	0.35	1040.51
48	sp|O18373|SPS1_DROME	Selenide, water dikinase OS=Drosophila melanogaster OX=7227 GN=SelD PE=2 SV=1	0	99	HGGLCLVQTTDFFYPIVDDPYMMGK	No Carbamidomethyl(C)@5			0.0113354	2846.32	949.782	2846.31	949.778	3	13	7.1.1.1335.7	41.8504	1422.54	1328.48	41.82	0.29	1179.1
48	sp|O18373|SPS1_DROME	Selenide, water dikinase OS=Drosophila melanogaster OX=7227 GN=SelD PE=2 SV=1	0	99	IACANVLSDLYAMGVTDCDNMLMLLAVSTK	Carbamidomethyl(C)@3; Deamidated(N)@5; Tyr->Dha(Y)@11; Carbamidomethyl(C)@18	Tyr->Dha(Y)@134		-0.0197207	3195.48	1066.17	3195.5	1066.17	3	13	5.1.1.1420.4	49.6784	1926.68	1796.4	49.57	0.29	999.296
48	sp|O18373|SPS1_DROME	Selenide, water dikinase OS=Drosophila melanogaster OX=7227 GN=SelD PE=2 SV=1	0	99	IGIGLDCSVIPLR	Carbamidomethyl(C)@7			0.00156053	1411.79	706.901	1411.79	706.9	2	23	1.1.1.1264.11	33.1276	86899.6	79993.8	33.11	0.12	31358.1
48	sp|O18373|SPS1_DROME	Selenide, water dikinase OS=Drosophila melanogaster OX=7227 GN=SelD PE=2 SV=1	0	99	IGIGLDCSVIPLR	Carbamidomethyl(C)@7			0.00156053	1411.79	706.901	1411.79	706.9	2	22	1.1.1.1265.12	33.1925	86899.6	52754.9	33.11	0.12	17955
48	sp|O18373|SPS1_DROME	Selenide, water dikinase OS=Drosophila melanogaster OX=7227 GN=SelD PE=2 SV=1	0	99	IGIGLDCSVIPLR	Carbamidomethyl(C)@7			0.00145936	1411.79	706.901	1411.79	706.9	2	22	3.1.1.1160.6	32.9797	207987	178734	33.2	0.35	11249.5
48	sp|O18373|SPS1_DROME	Selenide, water dikinase OS=Drosophila melanogaster OX=7227 GN=SelD PE=2 SV=1	0	99	IGIGLDCSVIPLR	Carbamidomethyl(C)@7			0.00145936	1411.79	706.901	1411.79	706.9	2	23	3.1.1.1161.6	33.0494	207987	195638	33.2	0.35	97884.3
48	sp|O18373|SPS1_DROME	Selenide, water dikinase OS=Drosophila melanogaster OX=7227 GN=SelD PE=2 SV=1	0	99	IGIGLDCSVIPLR	Carbamidomethyl(C)@7			0.00145936	1411.79	706.901	1411.79	706.9	2	23	3.1.1.1162.7	33.1025	207987	203616	33.2	0.35	156589
48	sp|O18373|SPS1_DROME	Selenide, water dikinase OS=Drosophila melanogaster OX=7227 GN=SelD PE=2 SV=1	0	99	IGIGLDCSVIPLR	Carbamidomethyl(C)@7			0.00145936	1411.79	706.901	1411.79	706.9	2	23	3.1.1.1163.8	33.152	207987	205051	33.2	0.35	144770
48	sp|O18373|SPS1_DROME	Selenide, water dikinase OS=Drosophila melanogaster OX=7227 GN=SelD PE=2 SV=1	0	99	IGIGLDCSVIPLR	Carbamidomethyl(C)@7			0.00145936	1411.79	706.901	1411.79	706.9	2	23	3.1.1.1164.8	33.2182	207987	206969	33.2	0.35	77583.3
48	sp|O18373|SPS1_DROME	Selenide, water dikinase OS=Drosophila melanogaster OX=7227 GN=SelD PE=2 SV=1	0	99	IGIGLDCSVIPLR	Carbamidomethyl(C)@7			0.00145936	1411.79	706.901	1411.79	706.9	2	23	3.1.1.1166.8	33.3392	207987	129603	33.2	0.35	15399.8
48	sp|O18373|SPS1_DROME	Selenide, water dikinase OS=Drosophila melanogaster OX=7227 GN=SelD PE=2 SV=1	0	99	IGIGLDCSVIPLR	Carbamidomethyl(C)@7			0.00145936	1411.79	706.901	1411.79	706.9	2	20	3.1.1.1169.16	33.5137	207987	28573.2	33.2	0.35	6038.42
48	sp|O18373|SPS1_DROME	Selenide, water dikinase OS=Drosophila melanogaster OX=7227 GN=SelD PE=2 SV=1	0	99	IGIGLDCSVIPLR	Carbamidomethyl(C)@7			0.00145936	1411.79	706.901	1411.79	706.9	2	14	3.1.1.1174.10	33.8083	207987	3615.4	33.2	0.35	1658.5
48	sp|O18373|SPS1_DROME	Selenide, water dikinase OS=Drosophila melanogaster OX=7227 GN=SelD PE=2 SV=1	0	99	IGIGLDCSVIPLR	No Carbamidomethyl(C)@7			-0.00266581	1354.76	678.388	1354.76	678.389	2	18	3.1.1.1202.5	35.3561	2824.31	2689.65	35.43	0.35	4005.76
48	sp|O18373|SPS1_DROME	Selenide, water dikinase OS=Drosophila melanogaster OX=7227 GN=SelD PE=2 SV=1	0	99	IGIGLDCSVIPLR	Carbamidomethyl(C)@7			0.00118888	1411.79	706.901	1411.79	706.9	2	23	4.1.1.1146.12	32.835	338426	173858	32.93	0.12	42120
48	sp|O18373|SPS1_DROME	Selenide, water dikinase OS=Drosophila melanogaster OX=7227 GN=SelD PE=2 SV=1	0	99	IGIGLDCSVIPLR	Carbamidomethyl(C)@7			0.00118888	1411.79	706.901	1411.79	706.9	2	23	4.1.1.1147.10	32.9036	338426	302274	32.93	0.12	151618
48	sp|O18373|SPS1_DROME	Selenide, water dikinase OS=Drosophila melanogaster OX=7227 GN=SelD PE=2 SV=1	0	99	IGIGLDCSVIPLR	Carbamidomethyl(C)@7			0.00118888	1411.79	706.901	1411.79	706.9	2	23	4.1.1.1148.10	32.9468	338426	318545	32.93	0.12	21284.5
48	sp|O18373|SPS1_DROME	Selenide, water dikinase OS=Drosophila melanogaster OX=7227 GN=SelD PE=2 SV=1	0	99	IGIGLDCSVIPLR	Carbamidomethyl(C)@7			0.00118888	1411.79	706.901	1411.79	706.9	2	23	4.1.1.1148.11	32.9485	338426	316705	32.93	0.12	169974
48	sp|O18373|SPS1_DROME	Selenide, water dikinase OS=Drosophila melanogaster OX=7227 GN=SelD PE=2 SV=1	0	99	IGIGLDCSVIPLR	Carbamidomethyl(C)@7			0.00118888	1411.79	706.901	1411.79	706.9	2	23	4.1.1.1150.7	33.0581	338426	139092	32.93	0.12	46574.4
48	sp|O18373|SPS1_DROME	Selenide, water dikinase OS=Drosophila melanogaster OX=7227 GN=SelD PE=2 SV=1	0	99	IGIGLDCSVIPLR	No Carbamidomethyl(C)@7			-0.000169356	1354.76	678.389	1354.76	678.389	2	23	4.1.1.1186.6	35.1664	10673.2	10297	35.19	0.17	7251.82
48	sp|O18373|SPS1_DROME	Selenide, water dikinase OS=Drosophila melanogaster OX=7227 GN=SelD PE=2 SV=1	0	99	IGIGLDCSVIPLR	Carbamidomethyl(C)@7			0.000348377	1411.79	706.9	1411.79	706.9	2	22	7.1.1.1185.13	33.1358	75376.8	34723.6	33.23	0.12	11256.5
48	sp|O18373|SPS1_DROME	Selenide, water dikinase OS=Drosophila melanogaster OX=7227 GN=SelD PE=2 SV=1	0	99	IGIGLDCSVIPLR	Carbamidomethyl(C)@7			0.000348377	1411.79	706.9	1411.79	706.9	2	23	7.1.1.1186.5	33.1891	75376.8	62366.2	33.23	0.12	27181
48	sp|O18373|SPS1_DROME	Selenide, water dikinase OS=Drosophila melanogaster OX=7227 GN=SelD PE=2 SV=1	0	99	IGIGLDCSVIPLR	Carbamidomethyl(C)@7			0.000348377	1411.79	706.9	1411.79	706.9	2	19	7.1.1.1186.6	33.1942	75376.8	63966.5	33.23	0.12	12998.9
48	sp|O18373|SPS1_DROME	Selenide, water dikinase OS=Drosophila melanogaster OX=7227 GN=SelD PE=2 SV=1	0	99	IGIGLDCSVIPLR	Carbamidomethyl(C)@7			0.000348377	1411.79	706.9	1411.79	706.9	2	23	7.1.1.1187.8	33.245	75376.8	72996.1	33.23	0.12	36340.5
48	sp|O18373|SPS1_DROME	Selenide, water dikinase OS=Drosophila melanogaster OX=7227 GN=SelD PE=2 SV=1	0	99	IGIGLDCSVIPLR	Carbamidomethyl(C)@7			0.000348377	1411.79	706.9	1411.79	706.9	2	23	7.1.1.1189.7	33.3911	75376.8	17526.1	33.23	0.12	7821.22
48	sp|O18373|SPS1_DROME	Selenide, water dikinase OS=Drosophila melanogaster OX=7227 GN=SelD PE=2 SV=1	0	99	IGIGLDCSVIPLR	Carbamidomethyl(C)@7			0.0022392	1411.79	706.901	1411.79	706.9	2	23	8.1.1.1241.6	33.4413	55066.8	48254.4	33.48	0.12	24990.2
48	sp|O18373|SPS1_DROME	Selenide, water dikinase OS=Drosophila melanogaster OX=7227 GN=SelD PE=2 SV=1	0	99	IGIGLDCSVIPLR	Carbamidomethyl(C)@7			0.0022392	1411.79	706.901	1411.79	706.9	2	22	8.1.1.1242.5	33.4894	55066.8	52947.2	33.48	0.12	26637.3
48	sp|O18373|SPS1_DROME	Selenide, water dikinase OS=Drosophila melanogaster OX=7227 GN=SelD PE=2 SV=1	0	99	IGIGLDCSVIPLR	Carbamidomethyl(C)@7			0.0022392	1411.79	706.901	1411.79	706.9	2	22	8.1.1.1243.10	33.5641	55066.8	33078.4	33.48	0.12	12913.7
48	sp|O18373|SPS1_DROME	Selenide, water dikinase OS=Drosophila melanogaster OX=7227 GN=SelD PE=2 SV=1	0	99	IGIGLDCSVIPLR	Carbamidomethyl(C)@7			0.000664934	1411.79	706.9	1411.79	706.9	2	22	10.1.1.1250.11	33.5723	26324.3	24979.2	33.55	0.12	13647.2
48	sp|O18373|SPS1_DROME	Selenide, water dikinase OS=Drosophila melanogaster OX=7227 GN=SelD PE=2 SV=1	0	99	IGIGLDCSVIPLR	Carbamidomethyl(C)@7			0.000664934	1411.79	706.9	1411.79	706.9	2	20	10.1.1.1252.11	33.6955	26324.3	8541.61	33.55	0.12	4086.26
48	sp|O18373|SPS1_DROME	Selenide, water dikinase OS=Drosophila melanogaster OX=7227 GN=SelD PE=2 SV=1	0	99	IGIGLDCSVIPLR	Carbamidomethyl(C)@7			0.0027388	1411.79	706.902	1411.79	706.9	2	21	11.1.1.1282.10	33.6853	17257	16825.6	33.67	0.17	8558.93
48	sp|O18373|SPS1_DROME	Selenide, water dikinase OS=Drosophila melanogaster OX=7227 GN=SelD PE=2 SV=1	0	99	IGIGLDCSVIPLR	Carbamidomethyl(C)@7			0.000722022	1411.79	706.9	1411.79	706.9	2	19	13.1.1.1256.10	33.2709	6333.34	6040.54	33.26	0.12	4264.03
48	sp|O18373|SPS1_DROME	Selenide, water dikinase OS=Drosophila melanogaster OX=7227 GN=SelD PE=2 SV=1	0	99	IGIGLDCSVIPLR	Carbamidomethyl(C)@7			0.000506507	1411.79	706.9	1411.79	706.9	2	16	15.1.1.1188.8	32.8681	7600.2	3548.72	32.96	0.17	1570.94
48	sp|O18373|SPS1_DROME	Selenide, water dikinase OS=Drosophila melanogaster OX=7227 GN=SelD PE=2 SV=1	0	99	IGIGLDCSVIPLR	Carbamidomethyl(C)@7			0.000506507	1411.79	706.9	1411.79	706.9	2	21	15.1.1.1189.5	32.9164	7600.2	5988.76	32.96	0.17	3883.89
48	sp|O18373|SPS1_DROME	Selenide, water dikinase OS=Drosophila melanogaster OX=7227 GN=SelD PE=2 SV=1	0	99	IGIGLDCSVIPLR	Carbamidomethyl(C)@7			0.000506507	1411.79	706.9	1411.79	706.9	2	19	15.1.1.1190.10	32.9746	7600.2	7535.21	32.96	0.17	4837.66
48	sp|O18373|SPS1_DROME	Selenide, water dikinase OS=Drosophila melanogaster OX=7227 GN=SelD PE=2 SV=1	0	99	IGIGLDCSVIPLR	Carbamidomethyl(C)@7			0.000506507	1411.79	706.9	1411.79	706.9	2	22	15.1.1.1191.11	33.0478	7600.2	5797.47	32.96	0.17	3364.37
48	sp|O18373|SPS1_DROME	Selenide, water dikinase OS=Drosophila melanogaster OX=7227 GN=SelD PE=2 SV=1	0	99	IGIGLDCSVIPLR	Carbamidomethyl(C)@7			-0.00113414	1411.78	706.9	1411.79	706.9	2	22	2.1.1.1228.10	32.9533	210564	109931	33.05	0.12	32278.6
48	sp|O18373|SPS1_DROME	Selenide, water dikinase OS=Drosophila melanogaster OX=7227 GN=SelD PE=2 SV=1	0	99	IGIGLDCSVIPLR	Carbamidomethyl(C)@7			-0.00113414	1411.78	706.9	1411.79	706.9	2	23	2.1.1.1229.8	33.0098	210564	180346	33.05	0.12	77791
48	sp|O18373|SPS1_DROME	Selenide, water dikinase OS=Drosophila melanogaster OX=7227 GN=SelD PE=2 SV=1	0	99	IGIGLDCSVIPLR	Carbamidomethyl(C)@7			-0.00113414	1411.78	706.9	1411.79	706.9	2	23	2.1.1.1230.10	33.0812	210564	188456	33.05	0.12	92245.5
48	sp|O18373|SPS1_DROME	Selenide, water dikinase OS=Drosophila melanogaster OX=7227 GN=SelD PE=2 SV=1	0	99	IGIGLDCSVIPLR	Carbamidomethyl(C)@7			-0.00113414	1411.78	706.9	1411.79	706.9	2	23	2.1.1.1232.7	33.1905	210564	69769.4	33.05	0.12	22513.2
48	sp|O18373|SPS1_DROME	Selenide, water dikinase OS=Drosophila melanogaster OX=7227 GN=SelD PE=2 SV=1	0	99	IGIGLDCSVIPLR	Carbamidomethyl(C)@7			-0.00113414	1411.78	706.9	1411.79	706.9	2	23	2.1.1.1234.6	33.3038	210564	13980.2	33.05	0.12	6861.16
48	sp|O18373|SPS1_DROME	Selenide, water dikinase OS=Drosophila melanogaster OX=7227 GN=SelD PE=2 SV=1	0	99	IGIGLDCSVIPLR	Carbamidomethyl(C)@7			0.000396895	1411.79	706.9	1411.79	706.9	2	23	5.1.1.1123.14	32.6537	173078	92527.6	32.75	0.12	33101.3
48	sp|O18373|SPS1_DROME	Selenide, water dikinase OS=Drosophila melanogaster OX=7227 GN=SelD PE=2 SV=1	0	99	IGIGLDCSVIPLR	Carbamidomethyl(C)@7			0.000396895	1411.79	706.9	1411.79	706.9	2	23	5.1.1.1124.7	32.7103	173078	151193	32.75	0.12	82134.1
48	sp|O18373|SPS1_DROME	Selenide, water dikinase OS=Drosophila melanogaster OX=7227 GN=SelD PE=2 SV=1	0	99	IGIGLDCSVIPLR	Carbamidomethyl(C)@7			0.000396895	1411.79	706.9	1411.79	706.9	2	23	5.1.1.1125.7	32.7588	173078	167691	32.75	0.12	87848.3
48	sp|O18373|SPS1_DROME	Selenide, water dikinase OS=Drosophila melanogaster OX=7227 GN=SelD PE=2 SV=1	0	99	IGIGLDCSVIPLR	Carbamidomethyl(C)@7			0.000396895	1411.79	706.9	1411.79	706.9	2	23	5.1.1.1127.8	32.8855	173078	62893.9	32.75	0.12	20616.8
48	sp|O18373|SPS1_DROME	Selenide, water dikinase OS=Drosophila melanogaster OX=7227 GN=SelD PE=2 SV=1	0	99	IGIGLDCSVIPLR	Carbamidomethyl(C)@7			0.000396895	1411.79	706.9	1411.79	706.9	2	20	5.1.1.1129.13	33.0085	173078	13606	32.75	0.12	7800.89
48	sp|O18373|SPS1_DROME	Selenide, water dikinase OS=Drosophila melanogaster OX=7227 GN=SelD PE=2 SV=1	0	99	IGIGLDCSVIPLR	Carbamidomethyl(C)@7			0.00268939	1411.79	706.902	1411.79	706.9	2	22	9.1.1.1213.7	33.4192	39405.9	30690.6	33.47	0.17	12503.4
48	sp|O18373|SPS1_DROME	Selenide, water dikinase OS=Drosophila melanogaster OX=7227 GN=SelD PE=2 SV=1	0	99	IGIGLDCSVIPLR	Carbamidomethyl(C)@7			0.00268939	1411.79	706.902	1411.79	706.9	2	23	9.1.1.1214.12	33.4941	39405.9	37918.6	33.47	0.17	17470
48	sp|O18373|SPS1_DROME	Selenide, water dikinase OS=Drosophila melanogaster OX=7227 GN=SelD PE=2 SV=1	0	99	IGIGLDCSVIPLR	Carbamidomethyl(C)@7			0.00268939	1411.79	706.902	1411.79	706.9	2	23	9.1.1.1215.11	33.5424	39405.9	30733.5	33.47	0.17	12239.5
48	sp|O18373|SPS1_DROME	Selenide, water dikinase OS=Drosophila melanogaster OX=7227 GN=SelD PE=2 SV=1	0	99	IGIGLDCSVIPLR	Carbamidomethyl(C)@7			-0.00077323	1411.79	706.9	1411.79	706.9	2	22	12.1.1.1288.10	33.3368	11957.1	10811.1	33.36	0.12	7244.99
48	sp|O18373|SPS1_DROME	Selenide, water dikinase OS=Drosophila melanogaster OX=7227 GN=SelD PE=2 SV=1	0	99	IGIGLDCSVIPLR	Carbamidomethyl(C)@7			-0.00077323	1411.79	706.9	1411.79	706.9	2	22	12.1.1.1289.5	33.372	11957.1	11523.3	33.36	0.12	6190.81
48	sp|O18373|SPS1_DROME	Selenide, water dikinase OS=Drosophila melanogaster OX=7227 GN=SelD PE=2 SV=1	0	99	IGIGLDCSVIPLR	Carbamidomethyl(C)@7			-0.00077323	1411.79	706.9	1411.79	706.9	2	22	12.1.1.1290.13	33.4472	11957.1	7020.44	33.36	0.12	2791.44
48	sp|O18373|SPS1_DROME	Selenide, water dikinase OS=Drosophila melanogaster OX=7227 GN=SelD PE=2 SV=1	0	99	IGIGLDCSVIPLR	Carbamidomethyl(C)@7			-0.00113279	1411.78	706.9	1411.79	706.9	2	21	16.1.1.1108.11	32.3929	6986.81	6293.46	32.43	0.12	6277
48	sp|O18373|SPS1_DROME	Selenide, water dikinase OS=Drosophila melanogaster OX=7227 GN=SelD PE=2 SV=1	0	99	IGIGLDCSVIPLR	Carbamidomethyl(C)@7			-0.00113279	1411.78	706.9	1411.79	706.9	2	22	16.1.1.1109.6	32.4512	6986.81	6321.21	32.43	0.12	5854.45
48	sp|O18373|SPS1_DROME	Selenide, water dikinase OS=Drosophila melanogaster OX=7227 GN=SelD PE=2 SV=1	0	99	IGIGLDCSVIPLR	Carbamidomethyl(C)@7			-0.00113279	1411.78	706.9	1411.79	706.9	2	17	16.1.1.1110.17	32.5194	6986.81	3496.4	32.43	0.12	2914.79
48	sp|O18373|SPS1_DROME	Selenide, water dikinase OS=Drosophila melanogaster OX=7227 GN=SelD PE=2 SV=1	0	99	IGIGLDCSVIPLR	No Carbamidomethyl(C)@7			0.000447845	1354.76	678.39	1354.76	678.389	2	18	2.1.1.1269.4	35.3229	4200.06	3937.25	35.26	0.17	2970.98
48	sp|O18373|SPS1_DROME	Selenide, water dikinase OS=Drosophila melanogaster OX=7227 GN=SelD PE=2 SV=1	0	99	IGIGLDCSVIPLR	Carbamidomethyl(C)@7			0.00145936	1411.79	706.901	1411.79	706.9	2	20	3.1.1.1163.9	33.1537	207987	205099	33.2	0.35	52086.1
48	sp|O18373|SPS1_DROME	Selenide, water dikinase OS=Drosophila melanogaster OX=7227 GN=SelD PE=2 SV=1	0	99	IGIGLDCSVIPLR	No Carbamidomethyl(C)@7			-0.0059203	1354.76	678.386	1354.76	678.389	2	13	7.1.1.1225.5	35.4555	515.79	431.16	35.39	0.12	1165.73
48	sp|O18373|SPS1_DROME	Selenide, water dikinase OS=Drosophila melanogaster OX=7227 GN=SelD PE=2 SV=1	0	99	IGIGLDCSVIPLR	Carbamidomethyl(C)@7			0.00110543	1411.79	706.901	1411.79	706.9	2	20	14.1.1.1079.11	32.2929	11269.8	10203.9	32.27	0.18	6611.96
48	sp|O18373|SPS1_DROME	Selenide, water dikinase OS=Drosophila melanogaster OX=7227 GN=SelD PE=2 SV=1	0	99	IGIGLDCSVIPLR	Carbamidomethyl(C)@7			0.00118888	1411.79	706.901	1411.79	706.9	2	7	4.1.1.1160.13	33.6509	338426	3428.54	32.93	0.12	2777.1
48	sp|O18373|SPS1_DROME	Selenide, water dikinase OS=Drosophila melanogaster OX=7227 GN=SelD PE=2 SV=1	0	99	IKLVVSEEDVR			missed K-L@2	-0.000599958	1285.72	429.582	1285.72	429.582	3	18	4.1.1.922.4	19.7958	5481.58	4839.4	19.84	0.17	11723.1
48	sp|O18373|SPS1_DROME	Selenide, water dikinase OS=Drosophila melanogaster OX=7227 GN=SelD PE=2 SV=1	0	99	IVPDNAVVGDVL			cleaved Y-I@N-term; cleaved L-V@C-term	-0.00223984	1209.66	605.836	1209.66	605.838	2	15	4.1.1.1121.6	31.3704	6660.02	6573.8	31.36	0.29	5517.35
48	sp|O18373|SPS1_DROME	Selenide, water dikinase OS=Drosophila melanogaster OX=7227 GN=SelD PE=2 SV=1	0	99	IVPDNAVVGDVL			cleaved Y-I@N-term; cleaved L-V@C-term	-0.00202902	1209.66	605.837	1209.66	605.838	2	15	2.1.1.1202.8	31.4392	7310.85	6888.16	31.42	0.17	3892.77
48	sp|O18373|SPS1_DROME	Selenide, water dikinase OS=Drosophila melanogaster OX=7227 GN=SelD PE=2 SV=1	0	99	IVPDNAVVGDVL			cleaved Y-I@N-term; cleaved L-V@C-term	-0.00223984	1209.66	605.836	1209.66	605.838	2	13	4.1.1.1120.5	31.3105	6660.02	6055.15	31.36	0.29	3943.47
48	sp|O18373|SPS1_DROME	Selenide, water dikinase OS=Drosophila melanogaster OX=7227 GN=SelD PE=2 SV=1	0	99	IVPDNAVVGDVL			cleaved Y-I@N-term; cleaved L-V@C-term	-0.00223984	1209.66	605.836	1209.66	605.838	2	12	4.1.1.1123.8	31.49	6660.02	3797.25	31.36	0.29	4831.66
48	sp|O18373|SPS1_DROME	Selenide, water dikinase OS=Drosophila melanogaster OX=7227 GN=SelD PE=2 SV=1	0	99	IVPDNAVVGDVLVLTKPLGTQVAVNAHQWIDQPER			cleaved Y-I@N-term	0.00346985	3791.04	948.767	3791.04	948.767	4	16	2.1.1.1380.4	41.7881	2270.84	2042.03	41.82	0.12	1689.74
48	sp|O18373|SPS1_DROME	Selenide, water dikinase OS=Drosophila melanogaster OX=7227 GN=SelD PE=2 SV=1	0	99	IVPDNAVVGDVLVLTKPLGTQVAVNAHQWIDQPER	Deamidated(Q)@21		cleaved Y-I@N-term	0.0187822	3792.04	949.017	3792.02	949.013	4	16	5.1.1.1274.17	41.4483	1347.34	1047.74	41.37	0.12	3531.85
48	sp|O18373|SPS1_DROME	Selenide, water dikinase OS=Drosophila melanogaster OX=7227 GN=SelD PE=2 SV=1	0	99	KDVSFVIHNLPVIAK			missed K-D@1	-0.00322683	1678.97	560.665	1678.98	560.666	3	25	3.1.1.1072.6	27.8724	17527.9	17219.9	28	0.35	19248.8
48	sp|O18373|SPS1_DROME	Selenide, water dikinase OS=Drosophila melanogaster OX=7227 GN=SelD PE=2 SV=1	0	99	KDVSFVIHNLPVIAK			missed K-D@1	-0.00322683	1678.97	560.665	1678.98	560.666	3	27	3.1.1.1074.6	28.0034	17527.9	17470.3	28	0.35	15365
48	sp|O18373|SPS1_DROME	Selenide, water dikinase OS=Drosophila melanogaster OX=7227 GN=SelD PE=2 SV=1	0	99	KDVSFVIHNLPVIAK			missed K-D@1	-0.000854834	1678.98	560.666	1678.98	560.666	3	24	4.1.1.1055.7	27.5362	53242.6	24576.7	27.64	0.12	10997.8
48	sp|O18373|SPS1_DROME	Selenide, water dikinase OS=Drosophila melanogaster OX=7227 GN=SelD PE=2 SV=1	0	99	KDVSFVIHNLPVIAK			missed K-D@1	-0.000854834	1678.98	560.666	1678.98	560.666	3	27	4.1.1.1057.7	27.6621	53242.6	48540.3	27.64	0.12	32133.8
48	sp|O18373|SPS1_DROME	Selenide, water dikinase OS=Drosophila melanogaster OX=7227 GN=SelD PE=2 SV=1	0	99	KDVSFVIHNLPVIAK			missed K-D@1	-0.00111388	1678.98	560.666	1678.98	560.666	3	15	7.1.1.1096.8	27.9627	10121.2	2550.28	28.12	0.17	3161.44
48	sp|O18373|SPS1_DROME	Selenide, water dikinase OS=Drosophila melanogaster OX=7227 GN=SelD PE=2 SV=1	0	99	KDVSFVIHNLPVIAK			missed K-D@1	-0.00810337	1678.97	840.492	1678.98	840.496	2	16	7.1.1.1099.12	28.1609	201.58	201.58			1881.44
48	sp|O18373|SPS1_DROME	Selenide, water dikinase OS=Drosophila melanogaster OX=7227 GN=SelD PE=2 SV=1	0	99	KDVSFVIHNLPVIAK			missed K-D@1	0.000883129	1678.98	560.667	1678.98	560.666	3	23	8.1.1.1154.6	28.3942	6092.7	5825.95	28.38	0.17	3889.27
48	sp|O18373|SPS1_DROME	Selenide, water dikinase OS=Drosophila melanogaster OX=7227 GN=SelD PE=2 SV=1	0	99	KDVSFVIHNLPVIAK			missed K-D@1	0.00157648	1678.98	560.667	1678.98	560.666	3	24	1.1.1.1179.7	28.2022	11756.6	10204	28.17	0.12	6509.18
48	sp|O18373|SPS1_DROME	Selenide, water dikinase OS=Drosophila melanogaster OX=7227 GN=SelD PE=2 SV=1	0	99	KDVSFVIHNLPVIAK			missed K-D@1	0.00103367	1678.98	560.667	1678.98	560.666	3	25	2.1.1.1141.7	27.8976	26872.5	19629.3	27.99	0.17	12200.6
48	sp|O18373|SPS1_DROME	Selenide, water dikinase OS=Drosophila melanogaster OX=7227 GN=SelD PE=2 SV=1	0	99	KDVSFVIHNLPVIAK			missed K-D@1	0.00103367	1678.98	560.667	1678.98	560.666	3	26	2.1.1.1142.4	27.9552	26872.5	26621.8	27.99	0.17	14974
48	sp|O18373|SPS1_DROME	Selenide, water dikinase OS=Drosophila melanogaster OX=7227 GN=SelD PE=2 SV=1	0	99	KDVSFVIHNLPVIAK			missed K-D@1	0.00103367	1678.98	560.667	1678.98	560.666	3	26	2.1.1.1143.5	28.0096	26872.5	25453.8	27.99	0.17	14257.6
48	sp|O18373|SPS1_DROME	Selenide, water dikinase OS=Drosophila melanogaster OX=7227 GN=SelD PE=2 SV=1	0	99	KDVSFVIHNLPVIAK			missed K-D@1	0.00413534	1678.98	560.668	1678.98	560.666	3	26	5.1.1.1032.8	27.3556	23718	18751.2	27.4	0.17	16665.9
48	sp|O18373|SPS1_DROME	Selenide, water dikinase OS=Drosophila melanogaster OX=7227 GN=SelD PE=2 SV=1	0	99	KDVSFVIHNLPVIAK			missed K-D@1	0.00413534	1678.98	560.668	1678.98	560.666	3	27	5.1.1.1033.10	27.4253	23718	22146.7	27.4	0.17	17901.3
48	sp|O18373|SPS1_DROME	Selenide, water dikinase OS=Drosophila melanogaster OX=7227 GN=SelD PE=2 SV=1	0	99	KDVSFVIHNLPVIAK			missed K-D@1	0.00413534	1678.98	560.668	1678.98	560.666	3	26	5.1.1.1034.7	27.4764	23718	17785.8	27.4	0.17	12307.1
48	sp|O18373|SPS1_DROME	Selenide, water dikinase OS=Drosophila melanogaster OX=7227 GN=SelD PE=2 SV=1	0	99	KDVSFVIHNLPVIAK			missed K-D@1	0.00157648	1678.98	560.667	1678.98	560.666	3	12	1.1.1.1180.9	28.2573	11756.6	6365.25	28.17	0.12	2330.09
48	sp|O18373|SPS1_DROME	Selenide, water dikinase OS=Drosophila melanogaster OX=7227 GN=SelD PE=2 SV=1	0	99	LGHAQTLAAHQK			cleaved L-L@N-term	-0.00284811	1273.69	425.569	1273.69	425.57	3	15	2.1.1.924.3	15.2877	16590.9	16325.4	15.28	0.17	3419.82
48	sp|O18373|SPS1_DROME	Selenide, water dikinase OS=Drosophila melanogaster OX=7227 GN=SelD PE=2 SV=1	0	99	LGHAQTLAAHQK			cleaved L-L@N-term	0.00383766	1273.69	425.572	1273.69	425.57	3	17	3.1.1.855.3	15.2804	15440.2	15092.4	15.3	0.35	3879.51
48	sp|O18373|SPS1_DROME	Selenide, water dikinase OS=Drosophila melanogaster OX=7227 GN=SelD PE=2 SV=1	0	99	LGHAQTLAAHQK			cleaved L-L@N-term	-0.00053617	1273.69	425.57	1273.69	425.57	3	15	4.1.1.838.4	14.9167	35329.8	18067.5	14.8	0.17	7686.13
48	sp|O18373|SPS1_DROME	Selenide, water dikinase OS=Drosophila melanogaster OX=7227 GN=SelD PE=2 SV=1	0	99	LGHAQTLAAHQK			cleaved L-L@N-term	0.00130852	1273.69	425.571	1273.69	425.57	3	16	5.1.1.817.4	14.8465	25303.7	24518.3	14.84	0.12	9005.38
48	sp|O18373|SPS1_DROME	Selenide, water dikinase OS=Drosophila melanogaster OX=7227 GN=SelD PE=2 SV=1	0	99	LGHAQTLAAHQK			cleaved L-L@N-term	-0.00053617	1273.69	425.57	1273.69	425.57	3	17	4.1.1.835.5	14.7444	35329.8	26785	14.8	0.17	12023.1
48	sp|O18373|SPS1_DROME	Selenide, water dikinase OS=Drosophila melanogaster OX=7227 GN=SelD PE=2 SV=1	0	99	LGHAQTLAAHQK			cleaved L-L@N-term	-0.00462191	1273.68	425.569	1273.69	425.57	3	11	7.1.1.882.4	15.513	6657.68	6300.66	15.5	0.17	2807.3
48	sp|O18373|SPS1_DROME	Selenide, water dikinase OS=Drosophila melanogaster OX=7227 GN=SelD PE=2 SV=1	0	99	LGHAQTLAAHQK			cleaved L-L@N-term	-0.00053617	1273.69	425.57	1273.69	425.57	3	16	4.1.1.836.7	14.8057	35329.8	34169.1	14.8	0.17	9686
48	sp|O18373|SPS1_DROME	Selenide, water dikinase OS=Drosophila melanogaster OX=7227 GN=SelD PE=2 SV=1	0	99	LVSALQQDY			cleaved Y-S@C-term	-0.0103038	1035.51	518.764	1035.52	518.769	2	14	3.1.1.996.9	23.4635	2076.57	2074.38	23.37	0.35	3470.56
48	sp|O18373|SPS1_DROME	Selenide, water dikinase OS=Drosophila melanogaster OX=7227 GN=SelD PE=2 SV=1	0	99	LVSALQQDYSAQDQEPQFL	Cation:Na(E)@15		cleaved L-N@C-term	-0.00593441	2201.02	734.68	2201.03	734.682	3	21	3.1.1.1178.12	34.0288	2100.12	2100.12	34.1	0.35	5598.57
48	sp|O18373|SPS1_DROME	Selenide, water dikinase OS=Drosophila melanogaster OX=7227 GN=SelD PE=2 SV=1	0	99	LVSALQQDYSAQDQEPQFL			cleaved L-N@C-term	-0.00469354	2179.04	727.354	2179.04	727.355	3	25	4.1.1.1164.10	33.8789	72998.3	71385.7	33.92	0.23	39182.2
48	sp|O18373|SPS1_DROME	Selenide, water dikinase OS=Drosophila melanogaster OX=7227 GN=SelD PE=2 SV=1	0	99	LVSALQQDYSAQDQEPQFL			cleaved L-N@C-term	0.00456246	2179.05	727.357	2179.04	727.355	3	20	8.1.1.1256.8	34.3084	14178	13580.2	34.29	0.17	8059.29
48	sp|O18373|SPS1_DROME	Selenide, water dikinase OS=Drosophila melanogaster OX=7227 GN=SelD PE=2 SV=1	0	99	LVSALQQDYSAQDQEPQFL			cleaved L-N@C-term	0.0015316	2179.05	1090.53	2179.04	1090.53	2	20	4.1.1.1163.27	33.8493	58055.9	53763.9	33.91	0.17	16705.1
48	sp|O18373|SPS1_DROME	Selenide, water dikinase OS=Drosophila melanogaster OX=7227 GN=SelD PE=2 SV=1	0	99	LVSALQQDYSAQDQEPQFL	Cation:Na(E)@15		cleaved L-N@C-term	0.00341082	2201.03	734.683	2201.03	734.682	3	19	4.1.1.1165.5	33.9369	2418.5	2042.19	33.97	0.17	3533.23
48	sp|O18373|SPS1_DROME	Selenide, water dikinase OS=Drosophila melanogaster OX=7227 GN=SelD PE=2 SV=1	0	99	LVSALQQDYSAQDQEPQFL			cleaved L-N@C-term	0.00585873	2179.05	1090.53	2179.04	1090.53	2	22	6.1.1.1165.21	33.9024	125.553	125.553			7240.42
48	sp|O18373|SPS1_DROME	Selenide, water dikinase OS=Drosophila melanogaster OX=7227 GN=SelD PE=2 SV=1	0	99	LVSALQQDYSAQDQEPQFL			cleaved L-N@C-term	0.00304645	2179.05	727.356	2179.04	727.355	3	16	9.1.1.1228.8	34.2947	7747.29	7292.62	34.28	0.12	5159.66
48	sp|O18373|SPS1_DROME	Selenide, water dikinase OS=Drosophila melanogaster OX=7227 GN=SelD PE=2 SV=1	0	99	LVSALQQDYSAQDQEPQFL			cleaved L-N@C-term	0.000653458	2179.04	727.355	2179.04	727.355	3	14	10.1.1.1265.8	34.4403	4968.62	4689.59	34.42	0.17	3511
48	sp|O18373|SPS1_DROME	Selenide, water dikinase OS=Drosophila melanogaster OX=7227 GN=SelD PE=2 SV=1	0	99	LVSALQQDYSAQDQEPQFL			cleaved L-N@C-term	0.00220508	2179.05	727.356	2179.04	727.355	3	21	1.1.1.1277.17	33.8954	25003.1	22760.2	33.93	0.23	14829
48	sp|O18373|SPS1_DROME	Selenide, water dikinase OS=Drosophila melanogaster OX=7227 GN=SelD PE=2 SV=1	0	99	LVSALQQDYSAQDQEPQFL	Cation:Na(E)@15		cleaved L-N@C-term	0.00192641	2201.03	734.683	2201.03	734.682	3	16	2.1.1.1244.12	33.8871	4442.76	3641.72	33.93	0.17	3317.74
48	sp|O18373|SPS1_DROME	Selenide, water dikinase OS=Drosophila melanogaster OX=7227 GN=SelD PE=2 SV=1	0	99	LVSALQQDYSAQDQEPQFL			cleaved L-N@C-term	0.00249202	2179.05	1090.53	2179.04	1090.53	2	22	2.1.1.1244.27	33.9154	46959.4	45196.9	33.93	0.17	12311.9
48	sp|O18373|SPS1_DROME	Selenide, water dikinase OS=Drosophila melanogaster OX=7227 GN=SelD PE=2 SV=1	0	99	LVSALQQDYSAQDQEPQFL			cleaved L-N@C-term	-0.000449377	2179.04	727.355	2179.04	727.355	3	23	2.1.1.1245.11	33.9434	58360	57442.1	33.93	0.17	30838.3
48	sp|O18373|SPS1_DROME	Selenide, water dikinase OS=Drosophila melanogaster OX=7227 GN=SelD PE=2 SV=1	0	99	LVSALQQDYSAQDQEPQFL			cleaved L-N@C-term	0.00249202	2179.05	1090.53	2179.04	1090.53	2	22	2.1.1.1246.22	34.0318	46959.4	33701.4	33.93	0.17	7995.53
48	sp|O18373|SPS1_DROME	Selenide, water dikinase OS=Drosophila melanogaster OX=7227 GN=SelD PE=2 SV=1	0	99	LVSALQQDYSAQDQEPQFL			cleaved L-N@C-term	0.00309444	2179.05	727.356	2179.04	727.355	3	22	7.1.1.1202.13	34.1266	18401.6	17974.1	34.11	0.17	10454.8
48	sp|O18373|SPS1_DROME	Selenide, water dikinase OS=Drosophila melanogaster OX=7227 GN=SelD PE=2 SV=1	0	99	LVSALQQDYSAQDQEPQFL			cleaved L-N@C-term	-0.00174031	2179.04	727.355	2179.04	727.355	3	14	12.1.1.1303.13	34.2016	3646.61	3512.46	34.23	0.17	2902.28
48	sp|O18373|SPS1_DROME	Selenide, water dikinase OS=Drosophila melanogaster OX=7227 GN=SelD PE=2 SV=1	0	99	LVSALQQDYSAQDQEPQFL			cleaved L-N@C-term	-0.00201441	2179.04	727.354	2179.04	727.355	3	15	14.1.1.1093.12	33.1105	3503.28	3083.36	33.15	0.23	2740.41
48	sp|O18373|SPS1_DROME	Selenide, water dikinase OS=Drosophila melanogaster OX=7227 GN=SelD PE=2 SV=1	0	99	LVSALQQDYSAQDQEPQFL	Cation:Na(E)@15		cleaved L-N@C-term	0.00134853	2201.03	734.683	2201.03	734.682	3	14	5.1.1.1142.8	33.7514	2497.04	2396.39	33.73	0.23	3707.99
48	sp|O18373|SPS1_DROME	Selenide, water dikinase OS=Drosophila melanogaster OX=7227 GN=SelD PE=2 SV=1	0	99	LVSALQQDYSAQDQEPQFL			cleaved L-N@C-term	0.00925003	2179.05	727.358	2179.04	727.355	3	11	16.1.1.1124.11	33.3258	2196.37	2022.45	33.31	0.23	2184.81
48	sp|O18373|SPS1_DROME	Selenide, water dikinase OS=Drosophila melanogaster OX=7227 GN=SelD PE=2 SV=1	0	99	LVSALQQDYSAQDQEPQFL			cleaved L-N@C-term	0.00459265	2179.05	1090.53	2179.04	1090.53	2	20	5.1.1.1141.19	33.7313	43349.2	42904	33.73	0.23	12159.1
48	sp|O18373|SPS1_DROME	Selenide, water dikinase OS=Drosophila melanogaster OX=7227 GN=SelD PE=2 SV=1	0	99	LVSALQQDYSAQDQEPQFLNVAIPR				0.0029431	2829.43	944.152	2829.43	944.151	3	26	3.1.1.1202.20	35.3828	36327.1	36067.2	35.43	0.52	46784.2
48	sp|O18373|SPS1_DROME	Selenide, water dikinase OS=Drosophila melanogaster OX=7227 GN=SelD PE=2 SV=1	0	99	LVSALQQDYSAQDQEPQFLNVAIPR				0.0029431	2829.43	944.152	2829.43	944.151	3	25	3.1.1.1203.16	35.4474	36327.1	36277.7	35.43	0.52	23360.3
48	sp|O18373|SPS1_DROME	Selenide, water dikinase OS=Drosophila melanogaster OX=7227 GN=SelD PE=2 SV=1	0	99	LVSALQQDYSAQDQEPQFLNVAIPR	Deamidated(Q)@12; Oxidation(D)@13	Oxidation(D)@73		0.0451451	2846.45	949.825	2846.41	949.81	3	21	3.1.1.1203.17	35.4507	99.2062	99.2062			2362.19
48	sp|O18373|SPS1_DROME	Selenide, water dikinase OS=Drosophila melanogaster OX=7227 GN=SelD PE=2 SV=1	0	99	LVSALQQDYSAQDQEPQFLNVAIPR	Oxidation(D)@13; Deamidated(Q)@14	Oxidation(D)@73		0.0451451	2846.45	949.825	2846.41	949.81	3	21	3.1.1.1203.17	35.4507	99.2062	99.2062			2362.19
48	sp|O18373|SPS1_DROME	Selenide, water dikinase OS=Drosophila melanogaster OX=7227 GN=SelD PE=2 SV=1	0	99	LVSALQQDYSAQDQEPQFLNVAIPR				-0.000911246	2829.43	944.15	2829.43	944.151	3	27	4.1.1.1186.9	35.1814	133415	120848	35.2	0.17	63135.4
48	sp|O18373|SPS1_DROME	Selenide, water dikinase OS=Drosophila melanogaster OX=7227 GN=SelD PE=2 SV=1	0	99	LVSALQQDYSAQDQEPQFLNVAIPR				-0.000911246	2829.43	944.15	2829.43	944.151	3	28	4.1.1.1187.12	35.2362	133415	131678	35.2	0.17	54013.6
48	sp|O18373|SPS1_DROME	Selenide, water dikinase OS=Drosophila melanogaster OX=7227 GN=SelD PE=2 SV=1	0	99	LVSALQQDYSAQDQEPQFLNVAIPR				-0.000911246	2829.43	944.15	2829.43	944.151	3	24	4.1.1.1188.20	35.3008	133415	90897.3	35.2	0.17	30648.6
48	sp|O18373|SPS1_DROME	Selenide, water dikinase OS=Drosophila melanogaster OX=7227 GN=SelD PE=2 SV=1	0	99	LVSALQQDYSAQDQEPQFLNVAIPR	Cation:Na(D)@8			-0.0047098	2851.41	951.476	2851.41	951.478	3	18	4.1.1.1188.21	35.3042	5464.53	3248.64	35.24	0.17	2623.36
48	sp|O18373|SPS1_DROME	Selenide, water dikinase OS=Drosophila melanogaster OX=7227 GN=SelD PE=2 SV=1	0	99	LVSALQQDYSAQDQEPQFLNVAIPR				0.00433243	2829.43	944.152	2829.43	944.151	3	25	7.1.1.1225.15	35.4889	28620.4	23827.2	35.44	0.12	7522.89
48	sp|O18373|SPS1_DROME	Selenide, water dikinase OS=Drosophila melanogaster OX=7227 GN=SelD PE=2 SV=1	0	99	LVSALQQDYSAQDQEPQFLNVAIPR				-0.00893504	2829.42	944.148	2829.43	944.151	3	12	11.1.1.1322.17	36.0449	3124.74	1621.32	35.94	0.12	1255.72
48	sp|O18373|SPS1_DROME	Selenide, water dikinase OS=Drosophila melanogaster OX=7227 GN=SelD PE=2 SV=1	0	99	LVSALQQDYSAQDQEPQFLNVAIPR				0.000789675	2829.43	944.151	2829.43	944.151	3	25	2.1.1.1269.17	35.3612	62807.3	43427.8	35.31	0.17	15880.5
48	sp|O18373|SPS1_DROME	Selenide, water dikinase OS=Drosophila melanogaster OX=7227 GN=SelD PE=2 SV=1	0	99	LVSALQQDYSAQDQEPQFLNVAIPR				0.00102585	2829.43	944.151	2829.43	944.151	3	27	5.1.1.1164.9	35.0447	74887.1	70504.9	35.07	0.12	40084.4
48	sp|O18373|SPS1_DROME	Selenide, water dikinase OS=Drosophila melanogaster OX=7227 GN=SelD PE=2 SV=1	0	99	LVSALQQDYSAQDQEPQFLNVAIPR				0.00102585	2829.43	944.151	2829.43	944.151	3	27	5.1.1.1165.13	35.1214	74887.1	54717.9	35.07	0.12	19091.3
48	sp|O18373|SPS1_DROME	Selenide, water dikinase OS=Drosophila melanogaster OX=7227 GN=SelD PE=2 SV=1	0	99	LVSALQQDYSAQDQEPQFLNVAIPR				0.00494772	2829.43	944.152	2829.43	944.151	3	24	6.1.1.1188.20	35.2365	7111.77	6923.43	35.58	1.05	11600.4
48	sp|O18373|SPS1_DROME	Selenide, water dikinase OS=Drosophila melanogaster OX=7227 GN=SelD PE=2 SV=1	0	99	LVSALQQDYSAQDQEPQFLNVAIPR				-0.00824385	2829.42	944.148	2829.43	944.151	3	24	8.1.1.1280.17	35.7197	9741.01	7980.66	35.68	0.12	4297.76
48	sp|O18373|SPS1_DROME	Selenide, water dikinase OS=Drosophila melanogaster OX=7227 GN=SelD PE=2 SV=1	0	99	LVSALQQDYSAQDQEPQFLNVAIPR				-0.00110717	2829.43	944.15	2829.43	944.151	3	19	9.1.1.1253.15	35.7743	11959.6	8833.24	35.73	0.17	3396.86
48	sp|O18373|SPS1_DROME	Selenide, water dikinase OS=Drosophila melanogaster OX=7227 GN=SelD PE=2 SV=1	0	99	LVSALQQDYSAQDQEPQFLNVAIPR				-0.00574168	2829.42	944.149	2829.43	944.151	3	19	16.1.1.1151.12	34.8657	1025.69	791.33	34.83	0.12	1050.02
48	sp|O18373|SPS1_DROME	Selenide, water dikinase OS=Drosophila melanogaster OX=7227 GN=SelD PE=2 SV=1	0	99	LVSALQQDYSAQDQEPQFLNVAIPR	Deamidated(Q)@12; Oxidation(D)@13; Deamidated(Q)@14	Oxidation(D)@73		0.0608653	2847.45	950.158	2847.39	950.138	3	15	2.1.1.1269.18	35.3646	109.396	109.396			1744.56
48	sp|O18373|SPS1_DROME	Selenide, water dikinase OS=Drosophila melanogaster OX=7227 GN=SelD PE=2 SV=1	0	99	LVSALQQDYSAQDQEPQFLNVAIPR				-0.00154282	2829.43	944.15	2829.43	944.151	3	22	14.1.1.1120.12	34.7054	2060.68	1711.33	34.66	0.12	1581.68
48	sp|O18373|SPS1_DROME	Selenide, water dikinase OS=Drosophila melanogaster OX=7227 GN=SelD PE=2 SV=1	0	99	LVSALQQDYSAQDQEPQFLNVAIPR	Oxidation(Y)@9; Cation:K(D)@13	Oxidation(Y)@69		-0.0291176	2883.35	721.845	2883.38	721.852	4	16	4.1.1.1188.6	35.2659	10226.9	8847.02	35.2	0.17	7037.23
48	sp|O18373|SPS1_DROME	Selenide, water dikinase OS=Drosophila melanogaster OX=7227 GN=SelD PE=2 SV=1	0	99	LVSALQQDYSAQDQEPQFLNVAIPR	Cation:K(D)@8; Oxidation(Y)@9	Oxidation(Y)@69		-0.0291176	2883.35	721.845	2883.38	721.852	4	16	4.1.1.1188.6	35.2659	10226.9	8847.02	35.2	0.17	7037.23
48	sp|O18373|SPS1_DROME	Selenide, water dikinase OS=Drosophila melanogaster OX=7227 GN=SelD PE=2 SV=1	0	99	LVSALQQDYSAQDQEPQFLNVAIPR	Oxidation(Y)@9; Cation:K(D)@13	Oxidation(Y)@69		-0.0281578	2883.35	721.845	2883.38	721.852	4	16	3.1.1.1203.5	35.4141	2955.18	2955.18	35.44	0.35	5529.52
48	sp|O18373|SPS1_DROME	Selenide, water dikinase OS=Drosophila melanogaster OX=7227 GN=SelD PE=2 SV=1	0	99	LVSALQQDYSAQDQEPQFLNVAIPR	Cation:K(D)@8; Oxidation(Y)@9	Oxidation(Y)@69		-0.0281578	2883.35	721.845	2883.38	721.852	4	16	3.1.1.1203.5	35.4141	2955.18	2955.18	35.44	0.35	5529.52
48	sp|O18373|SPS1_DROME	Selenide, water dikinase OS=Drosophila melanogaster OX=7227 GN=SelD PE=2 SV=1	0	99	LVSALQQDYSAQDQEPQFLNVAIPR	Cation:K(D)@8; Oxidation(D)@13	Oxidation(D)@73		-0.0291176	2883.35	721.845	2883.38	721.852	4	16	4.1.1.1188.6	35.2659	10226.9	8847.02	35.2	0.17	7037.23
48	sp|O18373|SPS1_DROME	Selenide, water dikinase OS=Drosophila melanogaster OX=7227 GN=SelD PE=2 SV=1	0	99	LVSALQQDYSAQDQEPQFLNVAIPR	Oxidation(D)@8; Cation:K(D)@13	Oxidation(D)@68		-0.0291176	2883.35	721.845	2883.38	721.852	4	16	4.1.1.1188.6	35.2659	10226.9	8847.02	35.2	0.17	7037.23
48	sp|O18373|SPS1_DROME	Selenide, water dikinase OS=Drosophila melanogaster OX=7227 GN=SelD PE=2 SV=1	0	99	LVVSEEDVR				0.00010501	1044.55	523.28	1044.55	523.28	2	15	1.1.1.980.15	16.6089	148624	138957	16.64	0.12	76345.9
48	sp|O18373|SPS1_DROME	Selenide, water dikinase OS=Drosophila melanogaster OX=7227 GN=SelD PE=2 SV=1	0	99	LVVSEEDVR				0.00010501	1044.55	523.28	1044.55	523.28	2	15	1.1.1.981.18	16.6722	148624	122428	16.64	0.12	50082.6
48	sp|O18373|SPS1_DROME	Selenide, water dikinase OS=Drosophila melanogaster OX=7227 GN=SelD PE=2 SV=1	0	99	LVVSEEDVR				-0.00031813	1044.54	523.28	1044.55	523.28	2	15	2.1.1.944.4	16.4931	332294	96556.9	16.32	0.17	35526.8
48	sp|O18373|SPS1_DROME	Selenide, water dikinase OS=Drosophila melanogaster OX=7227 GN=SelD PE=2 SV=1	0	99	LVVSEEDVR				-0.000453048	1044.54	523.28	1044.55	523.28	2	15	7.1.1.900.13	16.5779	109327	91191.6	16.61	0.17	48932.8
48	sp|O18373|SPS1_DROME	Selenide, water dikinase OS=Drosophila melanogaster OX=7227 GN=SelD PE=2 SV=1	0	99	LVVSEEDVR				-0.000453048	1044.54	523.28	1044.55	523.28	2	15	7.1.1.901.16	16.6346	109327	107823	16.61	0.17	56753.2
48	sp|O18373|SPS1_DROME	Selenide, water dikinase OS=Drosophila melanogaster OX=7227 GN=SelD PE=2 SV=1	0	99	LVVSEEDVR				-0.000453048	1044.54	523.28	1044.55	523.28	2	15	7.1.1.902.11	16.6843	109327	93430.1	16.61	0.17	38614.6
48	sp|O18373|SPS1_DROME	Selenide, water dikinase OS=Drosophila melanogaster OX=7227 GN=SelD PE=2 SV=1	0	99	LVVSEEDVR				0.00133968	1044.55	523.28	1044.55	523.28	2	14	9.1.1.925.19	16.7158	52178.9	38650.1	16.63	0.17	13676.2
48	sp|O18373|SPS1_DROME	Selenide, water dikinase OS=Drosophila melanogaster OX=7227 GN=SelD PE=2 SV=1	0	99	LVVSEEDVR				-0.000479497	1044.54	523.28	1044.55	523.28	2	14	11.1.1.993.14	16.8801	25231.7	20389.6	16.8	0.76	8664.9
48	sp|O18373|SPS1_DROME	Selenide, water dikinase OS=Drosophila melanogaster OX=7227 GN=SelD PE=2 SV=1	0	99	LVVSEEDVR				0.00448103	1044.55	523.282	1044.55	523.28	2	12	16.1.1.829.17	16.1633	10986	9668.43	16.13	0.17	5616.47
48	sp|O18373|SPS1_DROME	Selenide, water dikinase OS=Drosophila melanogaster OX=7227 GN=SelD PE=2 SV=1	0	99	LVVSEEDVR				-0.000257139	1044.54	523.28	1044.55	523.28	2	15	2.1.1.940.20	16.2423	332294	225993	16.32	0.17	109542
48	sp|O18373|SPS1_DROME	Selenide, water dikinase OS=Drosophila melanogaster OX=7227 GN=SelD PE=2 SV=1	0	99	LVVSEEDVR				-0.000257139	1044.54	523.28	1044.55	523.28	2	15	2.1.1.941.19	16.299	332294	307328	16.32	0.17	132648
48	sp|O18373|SPS1_DROME	Selenide, water dikinase OS=Drosophila melanogaster OX=7227 GN=SelD PE=2 SV=1	0	99	LVVSEEDVR				0.000210946	1044.55	523.28	1044.55	523.28	2	15	4.1.1.858.19	16.1011	469846	284150	16.19	0.17	126691
48	sp|O18373|SPS1_DROME	Selenide, water dikinase OS=Drosophila melanogaster OX=7227 GN=SelD PE=2 SV=1	0	99	LVVSEEDVR				0.000210946	1044.55	523.28	1044.55	523.28	2	15	4.1.1.862.9	16.3199	469846	236685	16.19	0.17	70841.7
48	sp|O18373|SPS1_DROME	Selenide, water dikinase OS=Drosophila melanogaster OX=7227 GN=SelD PE=2 SV=1	0	99	LVVSEEDVR				0.000513451	1044.55	523.28	1044.55	523.28	2	15	10.1.1.961.20	16.801	33104	30120.7	16.77	0.17	14216.2
48	sp|O18373|SPS1_DROME	Selenide, water dikinase OS=Drosophila melanogaster OX=7227 GN=SelD PE=2 SV=1	0	99	LVVSEEDVR				0.000826195	1044.55	523.28	1044.55	523.28	2	11	13.1.1.972.11	16.8205	9442.3	7341.43	16.75	0.17	3405.33
48	sp|O18373|SPS1_DROME	Selenide, water dikinase OS=Drosophila melanogaster OX=7227 GN=SelD PE=2 SV=1	0	99	LVVSEEDVR				0.000706731	1044.55	523.28	1044.55	523.28	2	15	14.1.1.798.19	15.9555	17682.6	15905.6	15.92	0.12	7874.31
48	sp|O18373|SPS1_DROME	Selenide, water dikinase OS=Drosophila melanogaster OX=7227 GN=SelD PE=2 SV=1	0	99	LVVSEEDVR				-0.000257139	1044.54	523.28	1044.55	523.28	2	15	2.1.1.942.16	16.3515	332294	299919	16.32	0.17	119650
48	sp|O18373|SPS1_DROME	Selenide, water dikinase OS=Drosophila melanogaster OX=7227 GN=SelD PE=2 SV=1	0	99	LVVSEEDVR				-0.000809148	1044.54	523.279	1044.55	523.28	2	15	3.1.1.872.19	16.2883	246970	221124	16.49	0.35	142136
48	sp|O18373|SPS1_DROME	Selenide, water dikinase OS=Drosophila melanogaster OX=7227 GN=SelD PE=2 SV=1	0	99	LVVSEEDVR				-0.000809148	1044.54	523.279	1044.55	523.28	2	15	3.1.1.873.16	16.3415	246970	234422	16.49	0.35	183419
48	sp|O18373|SPS1_DROME	Selenide, water dikinase OS=Drosophila melanogaster OX=7227 GN=SelD PE=2 SV=1	0	99	LVVSEEDVR				-0.000809148	1044.54	523.279	1044.55	523.28	2	15	3.1.1.874.12	16.3927	246970	242560	16.49	0.35	174904
48	sp|O18373|SPS1_DROME	Selenide, water dikinase OS=Drosophila melanogaster OX=7227 GN=SelD PE=2 SV=1	0	99	LVVSEEDVR				0.000210946	1044.55	523.28	1044.55	523.28	2	15	4.1.1.859.13	16.1493	469846	404265	16.19	0.17	171137
48	sp|O18373|SPS1_DROME	Selenide, water dikinase OS=Drosophila melanogaster OX=7227 GN=SelD PE=2 SV=1	0	99	LVVSEEDVR				0.000210946	1044.55	523.28	1044.55	523.28	2	15	4.1.1.860.17	16.2138	469846	446780	16.19	0.17	175118
48	sp|O18373|SPS1_DROME	Selenide, water dikinase OS=Drosophila melanogaster OX=7227 GN=SelD PE=2 SV=1	0	99	LVVSEEDVR				0.000826488	1044.55	523.28	1044.55	523.28	2	15	5.1.1.837.13	16.0226	313844	253706	16.06	0.17	120680
48	sp|O18373|SPS1_DROME	Selenide, water dikinase OS=Drosophila melanogaster OX=7227 GN=SelD PE=2 SV=1	0	99	LVVSEEDVR				0.000826488	1044.55	523.28	1044.55	523.28	2	15	5.1.1.839.10	16.1338	313844	278064	16.06	0.17	124897
48	sp|O18373|SPS1_DROME	Selenide, water dikinase OS=Drosophila melanogaster OX=7227 GN=SelD PE=2 SV=1	0	99	LVVSEEDVR				0.000566564	1044.55	523.28	1044.55	523.28	2	15	8.1.1.950.17	16.6208	68350.9	45706.7	16.7	0.12	20134.7
48	sp|O18373|SPS1_DROME	Selenide, water dikinase OS=Drosophila melanogaster OX=7227 GN=SelD PE=2 SV=1	0	99	LVVSEEDVR				0.000566564	1044.55	523.28	1044.55	523.28	2	15	8.1.1.951.15	16.6758	68350.9	62954.3	16.7	0.12	33305.2
48	sp|O18373|SPS1_DROME	Selenide, water dikinase OS=Drosophila melanogaster OX=7227 GN=SelD PE=2 SV=1	0	99	LVVSEEDVR				0.000566564	1044.55	523.28	1044.55	523.28	2	15	8.1.1.952.12	16.7289	68350.9	62015.9	16.7	0.12	28121.7
48	sp|O18373|SPS1_DROME	Selenide, water dikinase OS=Drosophila melanogaster OX=7227 GN=SelD PE=2 SV=1	0	99	LVVSEEDVR				-0.000809148	1044.54	523.279	1044.55	523.28	2	15	3.1.1.876.4	16.5148	246970	246096	16.49	0.35	81498.5
48	sp|O18373|SPS1_DROME	Selenide, water dikinase OS=Drosophila melanogaster OX=7227 GN=SelD PE=2 SV=1	0	99	LVVSEEDVR				-0.000257139	1044.54	523.28	1044.55	523.28	2	15	2.1.1.942.17	16.3531	332294	297947	16.32	0.17	90847.8
48	sp|O18373|SPS1_DROME	Selenide, water dikinase OS=Drosophila melanogaster OX=7227 GN=SelD PE=2 SV=1	0	99	LVVSEEDVR				0.000131702	1044.55	523.28	1044.55	523.28	2	15	6.1.1.863.12	16.3135	32178.1	31782.1	16.72	1.05	104425
48	sp|O18373|SPS1_DROME	Selenide, water dikinase OS=Drosophila melanogaster OX=7227 GN=SelD PE=2 SV=1	0	99	LVVSEEDVR				0.000826488	1044.55	523.28	1044.55	523.28	2	15	5.1.1.838.16	16.0873	313844	312046	16.06	0.17	145340
48	sp|O18373|SPS1_DROME	Selenide, water dikinase OS=Drosophila melanogaster OX=7227 GN=SelD PE=2 SV=1	0	99	LVVSEEDVR				0.000210946	1044.55	523.28	1044.55	523.28	2	11	4.1.1.859.14	16.151	469846	407377	16.19	0.17	14445.9
48	sp|O18373|SPS1_DROME	Selenide, water dikinase OS=Drosophila melanogaster OX=7227 GN=SelD PE=2 SV=1	0	99	LVVSEEDVRK			missed R-K@9	-0.00238736	1172.64	587.326	1172.64	587.327	2	11	1.1.1.932.21	13.9454	933.78	871.58	13.96	0.12	1243.92
48	sp|O18373|SPS1_DROME	Selenide, water dikinase OS=Drosophila melanogaster OX=7227 GN=SelD PE=2 SV=1	0	99	LVVSEEDVRK			missed R-K@9	-0.000429049	1172.64	587.327	1172.64	587.327	2	10	5.1.1.787.22	13.1373	2904.18	2423.41	13.1	0.17	2657.58
48	sp|O18373|SPS1_DROME	Selenide, water dikinase OS=Drosophila melanogaster OX=7227 GN=SelD PE=2 SV=1	0	99	LVVSEEDVRK			missed R-K@9	-0.00238736	1172.64	587.326	1172.64	587.327	2	9	1.1.1.934.12	14.0545	933.78	580.71	13.96	0.12	931.255
48	sp|O18373|SPS1_DROME	Selenide, water dikinase OS=Drosophila melanogaster OX=7227 GN=SelD PE=2 SV=1	0	99	LVVSEEDVRK			missed R-K@9	8.91095e-05	1172.64	587.327	1172.64	587.327	2	12	4.1.1.810.9	13.3178	7187.46	3552.5	13.22	0.12	2575.66
48	sp|O18373|SPS1_DROME	Selenide, water dikinase OS=Drosophila melanogaster OX=7227 GN=SelD PE=2 SV=1	0	99	MFQLLQGH			cleaved N-M@N-term; cleaved H-S@C-term	-0.000189061	972.485	487.25	972.485	487.25	2	12	4.1.1.1033.5	26.2499	9038.97	8658.87	26.24	0.12	8226.16
48	sp|O18373|SPS1_DROME	Selenide, water dikinase OS=Drosophila melanogaster OX=7227 GN=SelD PE=2 SV=1	0	99	MFQLLQGH			cleaved N-M@N-term; cleaved H-S@C-term	0.00348373	972.489	487.252	972.485	487.25	2	12	1.1.1.1152.4	26.6026	3052.65	2970.89	26.59	0.12	2787.6
48	sp|O18373|SPS1_DROME	Selenide, water dikinase OS=Drosophila melanogaster OX=7227 GN=SelD PE=2 SV=1	0	99	MFQLLQGH			cleaved N-M@N-term; cleaved H-S@C-term	-0.000342159	972.485	487.25	972.485	487.25	2	11	2.1.1.1117.4	26.4951	6725.3	6453.46	26.48	0.17	4594.09
48	sp|O18373|SPS1_DROME	Selenide, water dikinase OS=Drosophila melanogaster OX=7227 GN=SelD PE=2 SV=1	0	99	MFQLLQGH			cleaved N-M@N-term; cleaved H-S@C-term	0.00137177	972.486	487.25	972.485	487.25	2	12	5.1.1.1008.6	25.9513	6668.64	6014.4	25.89	0.18	7591.84
48	sp|O18373|SPS1_DROME	Selenide, water dikinase OS=Drosophila melanogaster OX=7227 GN=SelD PE=2 SV=1	0	99	MLLAVSTK			cleaved L-M@N-term	-0.0030495	861.496	431.755	861.499	431.757	2	11	3.1.1.925.4	19.3344	17283.5	16900	19.17	0.35	11236.9
48	sp|O18373|SPS1_DROME	Selenide, water dikinase OS=Drosophila melanogaster OX=7227 GN=SelD PE=2 SV=1	0	99	MLLAVSTK			cleaved L-M@N-term	-0.000365202	861.499	431.757	861.499	431.757	2	11	2.1.1.994.5	19.3485	20801	11488	19.23	0.23	8839.89
48	sp|O18373|SPS1_DROME	Selenide, water dikinase OS=Drosophila melanogaster OX=7227 GN=SelD PE=2 SV=1	0	99	MLLAVSTK			cleaved L-M@N-term	-0.000814007	861.499	431.757	861.499	431.757	2	9	8.1.1.1001.2	19.5555	4728.36	4672.42	19.55	0.4	3373.03
48	sp|O18373|SPS1_DROME	Selenide, water dikinase OS=Drosophila melanogaster OX=7227 GN=SelD PE=2 SV=1	0	99	MLLAVSTK			cleaved L-M@N-term	0.00087106	861.5	431.757	861.499	431.757	2	11	4.1.1.905.5	18.8063	27385.3	26735.5	18.8	0.23	24318.1
48	sp|O18373|SPS1_DROME	Selenide, water dikinase OS=Drosophila melanogaster OX=7227 GN=SelD PE=2 SV=1	0	99	MLLAVSTK			cleaved L-M@N-term	-0.000365202	861.499	431.757	861.499	431.757	2	12	2.1.1.992.5	19.2397	20801	20292.5	19.23	0.23	19769.7
48	sp|O18373|SPS1_DROME	Selenide, water dikinase OS=Drosophila melanogaster OX=7227 GN=SelD PE=2 SV=1	0	99	MLLAVSTK			cleaved L-M@N-term	5.91743e-05	861.499	431.757	861.499	431.757	2	10	5.1.1.884.5	18.7384	18624.3	11492.9	18.61	0.35	10464.5
48	sp|O18373|SPS1_DROME	Selenide, water dikinase OS=Drosophila melanogaster OX=7227 GN=SelD PE=2 SV=1	0	99	PDNAVVGDVLVL			cleaved V-P@N-term; cleaved L-T@C-term	-0.00410904	1209.66	605.835	1209.66	605.838	2	12	5.1.1.1097.7	31.1301	4999.81	4682.01	31.11	0.23	4257.93
48	sp|O18373|SPS1_DROME	Selenide, water dikinase OS=Drosophila melanogaster OX=7227 GN=SelD PE=2 SV=1	0	99	PDNAVVGDVLVL			cleaved V-P@N-term; cleaved L-T@C-term	-0.00144552	1209.66	605.837	1209.66	605.838	2	11	7.1.1.1159.6	31.6136	1375.94	1299.88	31.6	0.23	2293.86
48	sp|O18373|SPS1_DROME	Selenide, water dikinase OS=Drosophila melanogaster OX=7227 GN=SelD PE=2 SV=1	0	99	PDNAVVGDVLVL			cleaved V-P@N-term; cleaved L-T@C-term	-0.00223984	1209.66	605.836	1209.66	605.838	2	11	4.1.1.1123.8	31.49	6660.02	3797.25	31.36	0.29	4831.66
48	sp|O18373|SPS1_DROME	Selenide, water dikinase OS=Drosophila melanogaster OX=7227 GN=SelD PE=2 SV=1	0	99	PLGTQVAVNAHQWIDQPER			cleaved K-P@N-term	-0.000945266	2158.09	720.371	2158.09	720.371	3	26	4.1.1.1033.22	26.2783	11183	8079.95	26.23	0.17	7966.63
48	sp|O18373|SPS1_DROME	Selenide, water dikinase OS=Drosophila melanogaster OX=7227 GN=SelD PE=2 SV=1	0	99	PLGTQVAVNAHQWIDQPER			cleaved K-P@N-term	-0.00792602	2158.08	720.369	2158.09	720.371	3	17	8.1.1.1127.26	26.8568	2157.56	1945.75	26.81	0.12	2387.29
48	sp|O18373|SPS1_DROME	Selenide, water dikinase OS=Drosophila melanogaster OX=7227 GN=SelD PE=2 SV=1	0	99	PLGTQVAVNAHQWIDQPER			cleaved K-P@N-term	0.00101199	2158.09	720.372	2158.09	720.371	3	21	5.1.1.1009.22	26.0363	9722.6	5701.99	25.94	0.12	5428.9
48	sp|O18373|SPS1_DROME	Selenide, water dikinase OS=Drosophila melanogaster OX=7227 GN=SelD PE=2 SV=1	0	99	PLGTQVAVNAHQWIDQPER			cleaved K-P@N-term	-0.00517497	2158.09	720.37	2158.09	720.371	3	25	9.1.1.1099.20	26.8342	1558.67	1543.08	26.84	0.17	2530.87
48	sp|O18373|SPS1_DROME	Selenide, water dikinase OS=Drosophila melanogaster OX=7227 GN=SelD PE=2 SV=1	0	99	PLGTQVAVNAHQWIDQPER			cleaved K-P@N-term	-0.00452498	2158.09	720.37	2158.09	720.371	3	18	2.1.1.1117.25	26.5301	12428.4	5883.58	26.43	0.12	3728.83
48	sp|O18373|SPS1_DROME	Selenide, water dikinase OS=Drosophila melanogaster OX=7227 GN=SelD PE=2 SV=1	0	99	PLGTQVAVNAHQWIDQPER			cleaved K-P@N-term	0.00101354	2158.09	720.372	2158.09	720.371	3	16	7.1.1.1074.27	26.7108	2730.42	1915.52	26.66	0.18	2716.27
48	sp|O18373|SPS1_DROME	Selenide, water dikinase OS=Drosophila melanogaster OX=7227 GN=SelD PE=2 SV=1	0	99	QAWIIGIVEK			cleaved Y-Q@N-term	0.00027397	1155.67	578.84	1155.67	578.84	2	15	4.1.1.1129.2	31.829	10161.1	9241.74	31.77	0.12	4585.79
48	sp|O18373|SPS1_DROME	Selenide, water dikinase OS=Drosophila melanogaster OX=7227 GN=SelD PE=2 SV=1	0	99	QAWIIGIVEK			cleaved Y-Q@N-term	-0.00240663	1155.66	578.839	1155.67	578.84	2	15	5.1.1.1105.5	31.5936	6515	6418.99	31.58	0.12	6391.88
48	sp|O18373|SPS1_DROME	Selenide, water dikinase OS=Drosophila melanogaster OX=7227 GN=SelD PE=2 SV=1	0	99	QAWIIGIVEK			cleaved Y-Q@N-term	0.00380336	1155.67	578.842	1155.67	578.84	2	11	1.1.1.1247.5	32.1308	2441.99	2198.75	32.11	0.12	1556.35
48	sp|O18373|SPS1_DROME	Selenide, water dikinase OS=Drosophila melanogaster OX=7227 GN=SelD PE=2 SV=1	0	99	QAWIIGIVEK			cleaved Y-Q@N-term	-0.000253012	1155.66	578.84	1155.67	578.84	2	13	2.1.1.1211.4	31.9567	7288.95	6361.53	32	0.12	5817.98
48	sp|O18373|SPS1_DROME	Selenide, water dikinase OS=Drosophila melanogaster OX=7227 GN=SelD PE=2 SV=1	0	99	QAWIIGIVEK	Gln->pyro-Glu@N-term		cleaved Y-Q@N-term	2.44272e-05	1138.64	570.327	1138.64	570.327	2	11	4.1.1.1277.2	40.4276	754.78	592.91	40.37	0.17	1003.41
48	sp|O18373|SPS1_DROME	Selenide, water dikinase OS=Drosophila melanogaster OX=7227 GN=SelD PE=2 SV=1	0	99	QAWIIGIVEK			cleaved Y-Q@N-term	-0.00423096	1155.66	578.838	1155.67	578.84	2	11	7.1.1.1168.3	32.1319	2165.14	2086.79	32.12	0.12	2250.96
48	sp|O18373|SPS1_DROME	Selenide, water dikinase OS=Drosophila melanogaster OX=7227 GN=SelD PE=2 SV=1	0	99	QWIDQPER			cleaved H-Q@N-term	-0.0012263	1070.51	536.264	1070.51	536.265	2	10	4.1.1.859.17	16.156	5915.3	5407.23	16.12	0.17	5255.91
48	sp|O18373|SPS1_DROME	Selenide, water dikinase OS=Drosophila melanogaster OX=7227 GN=SelD PE=2 SV=1	0	99	QWIDQPER			cleaved H-Q@N-term	-0.00110692	1070.51	536.264	1070.51	536.265	2	11	5.1.1.838.18	16.094	4116.82	3358.71	16.05	0.47	3383.14
48	sp|O18373|SPS1_DROME	Selenide, water dikinase OS=Drosophila melanogaster OX=7227 GN=SelD PE=2 SV=1	0	99	QWIDQPER			cleaved H-Q@N-term	-0.00644651	1070.51	536.261	1070.51	536.265	2	8	7.1.1.901.17	16.6363	1504.11	1279.41	16.55	0.47	1503.35
48	sp|O18373|SPS1_DROME	Selenide, water dikinase OS=Drosophila melanogaster OX=7227 GN=SelD PE=2 SV=1	0	99	RPFDPTAHDLDASFR				-0.00208253	1743.83	582.284	1743.83	582.285	3	18	2.1.1.1049.11	22.5617	129279	22677.5	22.77	0.23	5105.64
48	sp|O18373|SPS1_DROME	Selenide, water dikinase OS=Drosophila melanogaster OX=7227 GN=SelD PE=2 SV=1	0	99	RPFDPTAHDLDASFR				-1.82912e-05	1743.83	436.966	1743.83	436.965	4	22	2.1.1.1050.4	22.6017	121563	39118.2	22.77	0.29	50664.6
48	sp|O18373|SPS1_DROME	Selenide, water dikinase OS=Drosophila melanogaster OX=7227 GN=SelD PE=2 SV=1	0	99	RPFDPTAHDLDASFR				-1.82912e-05	1743.83	436.966	1743.83	436.965	4	24	2.1.1.1051.4	22.66	121563	80403.4	22.77	0.29	124998
48	sp|O18373|SPS1_DROME	Selenide, water dikinase OS=Drosophila melanogaster OX=7227 GN=SelD PE=2 SV=1	0	99	RPFDPTAHDLDASFR				-1.82912e-05	1743.83	436.966	1743.83	436.965	4	24	2.1.1.1052.7	22.7233	121563	110091	22.77	0.29	154421
48	sp|O18373|SPS1_DROME	Selenide, water dikinase OS=Drosophila melanogaster OX=7227 GN=SelD PE=2 SV=1	0	99	RPFDPTAHDLDASFR	Dehydrated(T)@6	Dehydrated(T)@30		-0.000322357	1725.82	432.463	1725.82	432.463	4	19	2.1.1.1056.2	22.953	75306.8	32221.7	22.77	0.23	2047.49
48	sp|O18373|SPS1_DROME	Selenide, water dikinase OS=Drosophila melanogaster OX=7227 GN=SelD PE=2 SV=1	0	99	RPFDPTAHDLDASFR				-1.82912e-05	1743.83	436.966	1743.83	436.965	4	23	2.1.1.1056.3	22.9613	121563	51498.8	22.77	0.29	63615.6
48	sp|O18373|SPS1_DROME	Selenide, water dikinase OS=Drosophila melanogaster OX=7227 GN=SelD PE=2 SV=1	0	99	RPFDPTAHDLDASFR	Formyl@N-term			0.00216342	1771.83	591.617	1771.83	591.617	3	20	3.1.1.1048.8	26.4785	3121.74	3120.55	26.46	0.35	7390.57
48	sp|O18373|SPS1_DROME	Selenide, water dikinase OS=Drosophila melanogaster OX=7227 GN=SelD PE=2 SV=1	0	99	RPFDPTAHDLDASFR	Dehydrated(T)@6	Dehydrated(T)@30		0.00418775	1725.83	432.464	1725.82	432.463	4	15	7.1.1.1007.2	22.7775	23586.3	22135.3	22.83	0.17	2618.52
48	sp|O18373|SPS1_DROME	Selenide, water dikinase OS=Drosophila melanogaster OX=7227 GN=SelD PE=2 SV=1	0	99	RPFDPTAHDLDASFR				0.00296979	1743.84	582.286	1743.83	582.285	3	23	7.1.1.1007.18	22.8041	48296.1	47267.9	22.83	0.17	34439.4
48	sp|O18373|SPS1_DROME	Selenide, water dikinase OS=Drosophila melanogaster OX=7227 GN=SelD PE=2 SV=1	0	99	RPFDPTAHDLDASFR				0.00404447	1743.84	436.966	1743.83	436.965	4	23	7.1.1.1009.4	22.8968	45155.8	31097.8	22.83	0.17	45494.4
48	sp|O18373|SPS1_DROME	Selenide, water dikinase OS=Drosophila melanogaster OX=7227 GN=SelD PE=2 SV=1	0	99	RPFDPTAHDLDASFR				0.00404447	1743.84	436.966	1743.83	436.965	4	20	7.1.1.1011.2	23.0095	45155.8	7002.55	22.83	0.17	18856.7
48	sp|O18373|SPS1_DROME	Selenide, water dikinase OS=Drosophila melanogaster OX=7227 GN=SelD PE=2 SV=1	0	99	RPFDPTAHDLDASFR				0.00203564	1743.83	872.925	1743.83	872.924	2	17	9.1.1.1034.10	23.0597	2738.45	2547.91	23.02	0.17	1574.28
48	sp|O18373|SPS1_DROME	Selenide, water dikinase OS=Drosophila melanogaster OX=7227 GN=SelD PE=2 SV=1	0	99	RPFDPTAHDLDASFR				0.00401324	1743.84	582.286	1743.83	582.285	3	22	9.1.1.1035.8	23.0959	25333.8	19647.1	23.02	0.17	10375.8
48	sp|O18373|SPS1_DROME	Selenide, water dikinase OS=Drosophila melanogaster OX=7227 GN=SelD PE=2 SV=1	0	99	RPFDPTAHDLDASFR				-0.00307721	1743.83	582.284	1743.83	582.285	3	15	11.1.1.1091.6	22.5778	10616.9	1298.6	22.79	0.17	3306.88
48	sp|O18373|SPS1_DROME	Selenide, water dikinase OS=Drosophila melanogaster OX=7227 GN=SelD PE=2 SV=1	0	99	RPFDPTAHDLDASFR				-1.49906e-07	1743.83	436.966	1743.83	436.965	4	21	11.1.1.1095.4	22.7978	7611.92	7274.51	22.78	0.17	19671.5
48	sp|O18373|SPS1_DROME	Selenide, water dikinase OS=Drosophila melanogaster OX=7227 GN=SelD PE=2 SV=1	0	99	RPFDPTAHDLDASFR				-0.00307721	1743.83	582.284	1743.83	582.285	3	19	11.1.1.1095.12	22.8112	10616.9	9861.3	22.79	0.17	6477.97
48	sp|O18373|SPS1_DROME	Selenide, water dikinase OS=Drosophila melanogaster OX=7227 GN=SelD PE=2 SV=1	0	99	RPFDPTAHDLDASFR				0.00351326	1743.84	436.966	1743.83	436.965	4	17	15.1.1.1006.6	22.2774	4667.48	1856.84	22.38	0.12	6807.33
48	sp|O18373|SPS1_DROME	Selenide, water dikinase OS=Drosophila melanogaster OX=7227 GN=SelD PE=2 SV=1	0	99	RPFDPTAHDLDASFR				0.00351326	1743.84	436.966	1743.83	436.965	4	18	15.1.1.1009.3	22.4469	4667.48	3536.23	22.38	0.12	9116.86
48	sp|O18373|SPS1_DROME	Selenide, water dikinase OS=Drosophila melanogaster OX=7227 GN=SelD PE=2 SV=1	0	99	RPFDPTAHDLDASFR				-0.00112919	1743.83	582.284	1743.83	582.285	3	15	15.1.1.1009.15	22.4769	5401.45	2932.98	22.38	0.12	2185.81
48	sp|O18373|SPS1_DROME	Selenide, water dikinase OS=Drosophila melanogaster OX=7227 GN=SelD PE=2 SV=1	0	99	RPFDPTAHDLDASFR				-0.000899812	1743.83	436.965	1743.83	436.965	4	18	16.1.1.932.5	22.1417	4378.62	4076.42	22.08	0.18	10029.9
48	sp|O18373|SPS1_DROME	Selenide, water dikinase OS=Drosophila melanogaster OX=7227 GN=SelD PE=2 SV=1	0	99	RPFDPTAHDLDASFR				-0.00709511	1743.83	582.283	1743.83	582.285	3	15	16.1.1.932.21	22.1684	4406.58	3141.35	22.08	0.18	2383.15
48	sp|O18373|SPS1_DROME	Selenide, water dikinase OS=Drosophila melanogaster OX=7227 GN=SelD PE=2 SV=1	0	99	RPFDPTAHDLDASFR				-0.00134443	1743.83	436.965	1743.83	436.965	4	22	1.1.1.1087.4	22.8145	54765.7	23343.7	22.98	0.23	25494.4
48	sp|O18373|SPS1_DROME	Selenide, water dikinase OS=Drosophila melanogaster OX=7227 GN=SelD PE=2 SV=1	0	99	RPFDPTAHDLDASFR				0.000218207	1743.83	582.285	1743.83	582.285	3	20	1.1.1.1088.21	22.9003	54923.3	49861.8	22.93	0.23	29694.8
48	sp|O18373|SPS1_DROME	Selenide, water dikinase OS=Drosophila melanogaster OX=7227 GN=SelD PE=2 SV=1	0	99	RPFDPTAHDLDASFR				-0.00134443	1743.83	436.965	1743.83	436.965	4	24	1.1.1.1089.2	22.9414	54765.7	53844.9	22.98	0.23	61706.5
48	sp|O18373|SPS1_DROME	Selenide, water dikinase OS=Drosophila melanogaster OX=7227 GN=SelD PE=2 SV=1	0	99	RPFDPTAHDLDASFR	Dehydrated(T)@6	Dehydrated(T)@30		0.00250164	1725.82	432.464	1725.82	432.463	4	15	1.1.1.1090.4	22.9928	29241.9	28060.8	22.93	0.23	2208.88
48	sp|O18373|SPS1_DROME	Selenide, water dikinase OS=Drosophila melanogaster OX=7227 GN=SelD PE=2 SV=1	0	99	RPFDPTAHDLDASFR				-0.00134443	1743.83	436.965	1743.83	436.965	4	24	1.1.1.1090.5	22.9961	54765.7	51431.7	22.98	0.23	61967.2
48	sp|O18373|SPS1_DROME	Selenide, water dikinase OS=Drosophila melanogaster OX=7227 GN=SelD PE=2 SV=1	0	99	RPFDPTAHDLDASFR				-0.00134443	1743.83	436.965	1743.83	436.965	4	24	1.1.1.1091.2	23.0458	54765.7	40905.5	22.98	0.23	50824.2
48	sp|O18373|SPS1_DROME	Selenide, water dikinase OS=Drosophila melanogaster OX=7227 GN=SelD PE=2 SV=1	0	99	RPFDPTAHDLDASFR				-0.00134443	1743.83	436.965	1743.83	436.965	4	23	1.1.1.1093.2	23.1621	54765.7	12534.1	22.98	0.23	14758.7
48	sp|O18373|SPS1_DROME	Selenide, water dikinase OS=Drosophila melanogaster OX=7227 GN=SelD PE=2 SV=1	0	99	RPFDPTAHDLDASFR	Dehydrated(T)@6	Dehydrated(T)@30		-0.000322357	1725.82	432.463	1725.82	432.463	4	14	2.1.1.1052.4	22.7183	75306.8	70157.5	22.77	0.23	4133.15
48	sp|O18373|SPS1_DROME	Selenide, water dikinase OS=Drosophila melanogaster OX=7227 GN=SelD PE=2 SV=1	0	99	RPFDPTAHDLDASFR				-1.82912e-05	1743.83	436.966	1743.83	436.965	4	13	2.1.1.1052.6	22.7217	121563	109667	22.77	0.29	2810.7
48	sp|O18373|SPS1_DROME	Selenide, water dikinase OS=Drosophila melanogaster OX=7227 GN=SelD PE=2 SV=1	0	99	RPFDPTAHDLDASFR				-1.82912e-05	1743.83	436.966	1743.83	436.965	4	24	2.1.1.1054.3	22.842	121563	102093	22.77	0.29	110209
48	sp|O18373|SPS1_DROME	Selenide, water dikinase OS=Drosophila melanogaster OX=7227 GN=SelD PE=2 SV=1	0	99	RPFDPTAHDLDASFR				0.00280299	1743.84	436.966	1743.83	436.965	4	24	3.1.1.981.4	22.5849	106428	75671.8	22.79	0.35	177702
48	sp|O18373|SPS1_DROME	Selenide, water dikinase OS=Drosophila melanogaster OX=7227 GN=SelD PE=2 SV=1	0	99	RPFDPTAHDLDASFR	Dehydrated(T)@6	Dehydrated(T)@30		0.00100786	1725.82	432.463	1725.82	432.463	4	18	3.1.1.982.4	22.643	69885.9	60306.3	22.79	0.35	6808.23
48	sp|O18373|SPS1_DROME	Selenide, water dikinase OS=Drosophila melanogaster OX=7227 GN=SelD PE=2 SV=1	0	99	RPFDPTAHDLDASFR				0.00280299	1743.84	436.966	1743.83	436.965	4	24	3.1.1.982.5	22.6447	106428	89851.2	22.79	0.35	192078
48	sp|O18373|SPS1_DROME	Selenide, water dikinase OS=Drosophila melanogaster OX=7227 GN=SelD PE=2 SV=1	0	99	RPFDPTAHDLDASFR	Dehydrated(T)@6	Dehydrated(T)@30		0.00100786	1725.82	432.463	1725.82	432.463	4	17	3.1.1.983.3	22.6992	69885.9	63551.2	22.79	0.35	5591.18
48	sp|O18373|SPS1_DROME	Selenide, water dikinase OS=Drosophila melanogaster OX=7227 GN=SelD PE=2 SV=1	0	99	RPFDPTAHDLDASFR				0.00280299	1743.84	436.966	1743.83	436.965	4	23	3.1.1.983.7	22.7059	106428	96028.6	22.79	0.35	183113
48	sp|O18373|SPS1_DROME	Selenide, water dikinase OS=Drosophila melanogaster OX=7227 GN=SelD PE=2 SV=1	0	99	RPFDPTAHDLDASFR	Dehydrated(T)@6	Dehydrated(T)@30		0.00100786	1725.82	432.463	1725.82	432.463	4	21	3.1.1.984.2	22.7587	69885.9	66989.7	22.79	0.35	4350.53
48	sp|O18373|SPS1_DROME	Selenide, water dikinase OS=Drosophila melanogaster OX=7227 GN=SelD PE=2 SV=1	0	99	RPFDPTAHDLDASFR	Dehydrated(T)@6	Dehydrated(T)@30		0.00100786	1725.82	432.463	1725.82	432.463	4	20	3.1.1.985.2	22.816	69885.9	68637.9	22.79	0.35	3803.2
48	sp|O18373|SPS1_DROME	Selenide, water dikinase OS=Drosophila melanogaster OX=7227 GN=SelD PE=2 SV=1	0	99	RPFDPTAHDLDASFR	Dehydrated(T)@6	Dehydrated(T)@30		0.00100786	1725.82	432.463	1725.82	432.463	4	19	3.1.1.987.2	22.9313	69885.9	48693.4	22.79	0.35	2588.84
48	sp|O18373|SPS1_DROME	Selenide, water dikinase OS=Drosophila melanogaster OX=7227 GN=SelD PE=2 SV=1	0	99	RPFDPTAHDLDASFR				0.00320817	1743.84	436.966	1743.83	436.965	4	24	4.1.1.963.5	22.1837	156132	59464.2	22.4	0.29	74740.7
48	sp|O18373|SPS1_DROME	Selenide, water dikinase OS=Drosophila melanogaster OX=7227 GN=SelD PE=2 SV=1	0	99	RPFDPTAHDLDASFR	Dehydrated(T)@6	Dehydrated(T)@30		0.00337377	1725.83	432.464	1725.82	432.463	4	16	4.1.1.964.3	22.2383	98000.7	58799.3	22.4	0.29	8567.83
48	sp|O18373|SPS1_DROME	Selenide, water dikinase OS=Drosophila melanogaster OX=7227 GN=SelD PE=2 SV=1	0	99	RPFDPTAHDLDASFR				0.00320817	1743.84	436.966	1743.83	436.965	4	23	4.1.1.964.4	22.24	156132	98425.5	22.4	0.29	161852
48	sp|O18373|SPS1_DROME	Selenide, water dikinase OS=Drosophila melanogaster OX=7227 GN=SelD PE=2 SV=1	0	99	RPFDPTAHDLDASFR	Dehydrated(D)@4			0.00337377	1725.83	432.464	1725.82	432.463	4	18	4.1.1.965.2	22.2945	98000.7	84189.1	22.4	0.29	6432.48
48	sp|O18373|SPS1_DROME	Selenide, water dikinase OS=Drosophila melanogaster OX=7227 GN=SelD PE=2 SV=1	0	99	RPFDPTAHDLDASFR				0.00320817	1743.84	436.966	1743.83	436.965	4	24	4.1.1.965.4	22.2978	156132	136815	22.4	0.29	185400
48	sp|O18373|SPS1_DROME	Selenide, water dikinase OS=Drosophila melanogaster OX=7227 GN=SelD PE=2 SV=1	0	99	RPFDPTAHDLDASFR	Dehydrated(T)@6	Dehydrated(T)@30		0.00337377	1725.83	432.464	1725.82	432.463	4	17	4.1.1.966.3	22.3542	98000.7	95114.4	22.4	0.29	6512.07
48	sp|O18373|SPS1_DROME	Selenide, water dikinase OS=Drosophila melanogaster OX=7227 GN=SelD PE=2 SV=1	0	99	RPFDPTAHDLDASFR				0.00320817	1743.84	436.966	1743.83	436.965	4	24	4.1.1.966.4	22.3558	156132	150420	22.4	0.29	207803
48	sp|O18373|SPS1_DROME	Selenide, water dikinase OS=Drosophila melanogaster OX=7227 GN=SelD PE=2 SV=1	0	99	RPFDPTAHDLDASFR				0.00320817	1743.84	436.966	1743.83	436.965	4	25	4.1.1.967.3	22.4156	156132	153360	22.4	0.29	187545
48	sp|O18373|SPS1_DROME	Selenide, water dikinase OS=Drosophila melanogaster OX=7227 GN=SelD PE=2 SV=1	0	99	RPFDPTAHDLDASFR	Dehydrated(T)@6	Dehydrated(T)@30		0.00337377	1725.83	432.464	1725.82	432.463	4	17	4.1.1.968.3	22.4698	98000.7	82607.2	22.4	0.29	4776.17
48	sp|O18373|SPS1_DROME	Selenide, water dikinase OS=Drosophila melanogaster OX=7227 GN=SelD PE=2 SV=1	0	99	RPFDPTAHDLDASFR				0.00320817	1743.84	436.966	1743.83	436.965	4	23	4.1.1.969.3	22.5276	156132	109528	22.4	0.29	127786
48	sp|O18373|SPS1_DROME	Selenide, water dikinase OS=Drosophila melanogaster OX=7227 GN=SelD PE=2 SV=1	0	99	RPFDPTAHDLDASFR	Dehydrated(T)@6	Dehydrated(T)@30		0.00337377	1725.83	432.464	1725.82	432.463	4	16	4.1.1.970.2	22.5858	98000.7	40368.8	22.4	0.29	2578.76
48	sp|O18373|SPS1_DROME	Selenide, water dikinase OS=Drosophila melanogaster OX=7227 GN=SelD PE=2 SV=1	0	99	RPFDPTAHDLDASFR				0.00152412	1743.83	436.966	1743.83	436.965	4	25	5.1.1.936.5	21.7669	116696	91358.7	21.82	0.23	154339
48	sp|O18373|SPS1_DROME	Selenide, water dikinase OS=Drosophila melanogaster OX=7227 GN=SelD PE=2 SV=1	0	99	RPFDPTAHDLDASFR	Dehydrated(T)@6	Dehydrated(T)@30		0.00172535	1725.82	432.463	1725.82	432.463	4	17	5.1.1.937.3	21.8217	77083.9	76697	21.82	0.23	11246.7
48	sp|O18373|SPS1_DROME	Selenide, water dikinase OS=Drosophila melanogaster OX=7227 GN=SelD PE=2 SV=1	0	99	RPFDPTAHDLDASFR				0.00152412	1743.83	436.966	1743.83	436.965	4	24	5.1.1.937.4	21.8234	116696	116256	21.82	0.23	165008
48	sp|O18373|SPS1_DROME	Selenide, water dikinase OS=Drosophila melanogaster OX=7227 GN=SelD PE=2 SV=1	0	99	RPFDPTAHDLDASFR	Dehydrated(T)@6	Dehydrated(T)@30		0.00172535	1725.82	432.463	1725.82	432.463	4	17	5.1.1.938.3	21.8799	77083.9	71811.2	21.82	0.23	7097.4
48	sp|O18373|SPS1_DROME	Selenide, water dikinase OS=Drosophila melanogaster OX=7227 GN=SelD PE=2 SV=1	0	99	RPFDPTAHDLDASFR				0.00152412	1743.83	436.966	1743.83	436.965	4	24	5.1.1.938.5	21.8832	116696	110204	21.82	0.23	153103
48	sp|O18373|SPS1_DROME	Selenide, water dikinase OS=Drosophila melanogaster OX=7227 GN=SelD PE=2 SV=1	0	99	RPFDPTAHDLDASFR	Dehydrated(T)@6	Dehydrated(T)@30		0.00172535	1725.82	432.463	1725.82	432.463	4	20	5.1.1.940.2	21.9975	77083.9	39118.7	21.82	0.23	4122.76
48	sp|O18373|SPS1_DROME	Selenide, water dikinase OS=Drosophila melanogaster OX=7227 GN=SelD PE=2 SV=1	0	99	RPFDPTAHDLDASFR				0.00152412	1743.83	436.966	1743.83	436.965	4	23	5.1.1.941.5	22.0569	116696	41548.1	21.82	0.23	57716.2
48	sp|O18373|SPS1_DROME	Selenide, water dikinase OS=Drosophila melanogaster OX=7227 GN=SelD PE=2 SV=1	0	99	RPFDPTAHDLDASFR				0.00152412	1743.83	436.966	1743.83	436.965	4	22	5.1.1.944.2	22.2268	116696	5895.51	21.82	0.23	17859.9
48	sp|O18373|SPS1_DROME	Selenide, water dikinase OS=Drosophila melanogaster OX=7227 GN=SelD PE=2 SV=1	0	99	RPFDPTAHDLDASFR				0.00425056	1743.84	582.286	1743.83	582.285	3	26	6.1.1.963.20	22.1435	20646.9	20633.3	22.16	1.04	41181.9
48	sp|O18373|SPS1_DROME	Selenide, water dikinase OS=Drosophila melanogaster OX=7227 GN=SelD PE=2 SV=1	0	99	RPFDPTAHDLDASFR				0.00446986	1743.84	436.967	1743.83	436.965	4	24	6.1.1.965.3	22.2376	20667.5	20631.2	22.44	1.04	35529.3
48	sp|O18373|SPS1_DROME	Selenide, water dikinase OS=Drosophila melanogaster OX=7227 GN=SelD PE=2 SV=1	0	99	RPFDPTAHDLDASFR				0.00446986	1743.84	436.967	1743.83	436.965	4	21	6.1.1.968.2	22.4036	20667.5	20644.5	22.44	1.04	15557.2
48	sp|O18373|SPS1_DROME	Selenide, water dikinase OS=Drosophila melanogaster OX=7227 GN=SelD PE=2 SV=1	0	99	RPFDPTAHDLDASFR				0.00404447	1743.84	436.966	1743.83	436.965	4	20	7.1.1.1005.4	22.665	45155.8	13175.5	22.83	0.17	22183.5
48	sp|O18373|SPS1_DROME	Selenide, water dikinase OS=Drosophila melanogaster OX=7227 GN=SelD PE=2 SV=1	0	99	RPFDPTAHDLDASFR				0.00514529	1743.84	436.967	1743.83	436.965	4	23	9.1.1.1034.4	23.0297	20192.9	19262.7	23.01	0.12	35082.7
48	sp|O18373|SPS1_DROME	Selenide, water dikinase OS=Drosophila melanogaster OX=7227 GN=SelD PE=2 SV=1	0	99	RPFDPTAHDLDASFR				0.00514529	1743.84	436.967	1743.83	436.965	4	23	9.1.1.1035.3	23.0792	20192.9	15961.2	23.01	0.12	49468.2
48	sp|O18373|SPS1_DROME	Selenide, water dikinase OS=Drosophila melanogaster OX=7227 GN=SelD PE=2 SV=1	0	99	RPFDPTAHDLDASFR				0.00155395	1743.83	436.966	1743.83	436.965	4	17	10.1.1.1069.3	23.0423	14704.2	1168.65	23.21	0.12	2522.33
48	sp|O18373|SPS1_DROME	Selenide, water dikinase OS=Drosophila melanogaster OX=7227 GN=SelD PE=2 SV=1	0	99	RPFDPTAHDLDASFR				0.00145584	1743.83	582.285	1743.83	582.285	3	22	10.1.1.1072.12	23.2361	18107.9	17356.7	23.21	0.17	9970.17
48	sp|O18373|SPS1_DROME	Selenide, water dikinase OS=Drosophila melanogaster OX=7227 GN=SelD PE=2 SV=1	0	99	RPFDPTAHDLDASFR				0.00154824	1743.83	582.285	1743.83	582.285	3	15	12.1.1.1105.15	22.6897	9172.43	4525.83	22.78	0.17	3108.86
48	sp|O18373|SPS1_DROME	Selenide, water dikinase OS=Drosophila melanogaster OX=7227 GN=SelD PE=2 SV=1	0	99	RPFDPTAHDLDASFR				0.00154824	1743.83	582.285	1743.83	582.285	3	14	12.1.1.1105.16	22.6913	9172.43	4642.93	22.78	0.17	3292.94
48	sp|O18373|SPS1_DROME	Selenide, water dikinase OS=Drosophila melanogaster OX=7227 GN=SelD PE=2 SV=1	0	99	RPFDPTAHDLDASFR				0.00135855	1743.83	436.966	1743.83	436.965	4	21	12.1.1.1106.5	22.7313	7922.28	5872.06	22.78	0.17	15505.1
48	sp|O18373|SPS1_DROME	Selenide, water dikinase OS=Drosophila melanogaster OX=7227 GN=SelD PE=2 SV=1	0	99	RPFDPTAHDLDASFR				0.00135855	1743.83	436.966	1743.83	436.965	4	21	12.1.1.1107.5	22.7897	7922.28	7841.8	22.78	0.17	20242.2
48	sp|O18373|SPS1_DROME	Selenide, water dikinase OS=Drosophila melanogaster OX=7227 GN=SelD PE=2 SV=1	0	99	RPFDPTAHDLDASFR				0.00154824	1743.83	582.285	1743.83	582.285	3	16	12.1.1.1107.19	22.813	9172.43	9025.7	22.78	0.17	6085.22
48	sp|O18373|SPS1_DROME	Selenide, water dikinase OS=Drosophila melanogaster OX=7227 GN=SelD PE=2 SV=1	0	99	RPFDPTAHDLDASFR				0.00135855	1743.83	436.966	1743.83	436.965	4	23	12.1.1.1108.3	22.851	7922.28	6798.32	22.78	0.17	9330.43
48	sp|O18373|SPS1_DROME	Selenide, water dikinase OS=Drosophila melanogaster OX=7227 GN=SelD PE=2 SV=1	0	99	RPFDPTAHDLDASFR				-0.00110859	1743.83	436.965	1743.83	436.965	4	21	13.1.1.1072.5	22.6316	2471.03	1526.87	22.69	0.18	8878.33
48	sp|O18373|SPS1_DROME	Selenide, water dikinase OS=Drosophila melanogaster OX=7227 GN=SelD PE=2 SV=1	0	99	RPFDPTAHDLDASFR				-0.00110859	1743.83	436.965	1743.83	436.965	4	19	13.1.1.1074.3	22.7416	2471.03	2287.72	22.69	0.18	7971.4
48	sp|O18373|SPS1_DROME	Selenide, water dikinase OS=Drosophila melanogaster OX=7227 GN=SelD PE=2 SV=1	0	99	RPFDPTAHDLDASFR				-0.00129263	1743.83	436.965	1743.83	436.965	4	20	14.1.1.899.6	21.8156	4535.27	1197.52	21.97	0.17	6797.23
48	sp|O18373|SPS1_DROME	Selenide, water dikinase OS=Drosophila melanogaster OX=7227 GN=SelD PE=2 SV=1	0	99	RPFDPTAHDLDASFR				-0.000497583	1743.83	582.285	1743.83	582.285	3	13	14.1.1.899.17	21.8339	5667.93	3356.56	21.92	0.12	2913.89
48	sp|O18373|SPS1_DROME	Selenide, water dikinase OS=Drosophila melanogaster OX=7227 GN=SelD PE=2 SV=1	0	99	RPFDPTAHDLDASFR				-0.00129263	1743.83	436.965	1743.83	436.965	4	19	14.1.1.901.4	21.9287	4535.27	3913.36	21.97	0.17	9549.01
48	sp|O18373|SPS1_DROME	Selenide, water dikinase OS=Drosophila melanogaster OX=7227 GN=SelD PE=2 SV=1	0	99	RPFDPTAHDLDASFR	Dehydrated(T)@6	Dehydrated(T)@30		0.00250164	1725.82	432.464	1725.82	432.463	4	13	1.1.1.1088.5	22.8736	29241.9	22968.9	22.93	0.23	2600.92
48	sp|O18373|SPS1_DROME	Selenide, water dikinase OS=Drosophila melanogaster OX=7227 GN=SelD PE=2 SV=1	0	99	RPFDPTAHDLDASFR	Dehydrated(T)@6	Dehydrated(T)@30		-0.000322357	1725.82	432.463	1725.82	432.463	4	15	2.1.1.1051.3	22.6583	75306.8	51331.9	22.77	0.23	5360.56
48	sp|O18373|SPS1_DROME	Selenide, water dikinase OS=Drosophila melanogaster OX=7227 GN=SelD PE=2 SV=1	0	99	RPFDPTAHDLDASFR	Dehydrated(T)@6	Dehydrated(T)@30		0.00100786	1725.82	432.463	1725.82	432.463	4	15	3.1.1.981.3	22.5832	69885.9	51320.6	22.79	0.35	8860.19
48	sp|O18373|SPS1_DROME	Selenide, water dikinase OS=Drosophila melanogaster OX=7227 GN=SelD PE=2 SV=1	0	99	RPFDPTAHDLDASFR				0.00280299	1743.84	436.966	1743.83	436.965	4	12	3.1.1.983.6	22.7042	106428	95860.2	22.79	0.35	3257.89
48	sp|O18373|SPS1_DROME	Selenide, water dikinase OS=Drosophila melanogaster OX=7227 GN=SelD PE=2 SV=1	0	99	RPFDPTAHDLDASFR				0.00280299	1743.84	436.966	1743.83	436.965	4	24	3.1.1.984.3	22.7637	106428	101871	22.79	0.35	163594
48	sp|O18373|SPS1_DROME	Selenide, water dikinase OS=Drosophila melanogaster OX=7227 GN=SelD PE=2 SV=1	0	99	RPFDPTAHDLDASFR				0.00280299	1743.84	436.966	1743.83	436.965	4	24	3.1.1.985.3	22.821	106428	103573	22.79	0.35	148752
48	sp|O18373|SPS1_DROME	Selenide, water dikinase OS=Drosophila melanogaster OX=7227 GN=SelD PE=2 SV=1	0	99	RPFDPTAHDLDASFR				0.00280299	1743.84	436.966	1743.83	436.965	4	24	3.1.1.987.3	22.9364	106428	76617.4	22.79	0.35	105084
48	sp|O18373|SPS1_DROME	Selenide, water dikinase OS=Drosophila melanogaster OX=7227 GN=SelD PE=2 SV=1	0	99	RPFDPTAHDLDASFR				0.00446986	1743.84	436.967	1743.83	436.965	4	23	6.1.1.961.4	22.0008	20667.5	20515.1	22.44	1.04	81825.7
48	sp|O18373|SPS1_DROME	Selenide, water dikinase OS=Drosophila melanogaster OX=7227 GN=SelD PE=2 SV=1	0	99	RPFDPTAHDLDASFR				0.00446986	1743.84	436.967	1743.83	436.965	4	24	6.1.1.962.5	22.0604	20667.5	20554.8	22.44	1.04	120486
48	sp|O18373|SPS1_DROME	Selenide, water dikinase OS=Drosophila melanogaster OX=7227 GN=SelD PE=2 SV=1	0	99	RPFDPTAHDLDASFR	Dehydrated(T)@6	Dehydrated(T)@30		0.00418775	1725.83	432.464	1725.82	432.463	4	15	7.1.1.1006.2	22.7195	23586.3	15508	22.83	0.17	2988.38
48	sp|O18373|SPS1_DROME	Selenide, water dikinase OS=Drosophila melanogaster OX=7227 GN=SelD PE=2 SV=1	0	99	RPFDPTAHDLDASFR				0.000645832	1743.83	582.285	1743.83	582.285	3	14	8.1.1.1059.14	22.8988	34387	6237.07	23.09	0.17	2426.78
48	sp|O18373|SPS1_DROME	Selenide, water dikinase OS=Drosophila melanogaster OX=7227 GN=SelD PE=2 SV=1	0	99	RPFDPTAHDLDASFR				0.000645832	1743.83	582.285	1743.83	582.285	3	23	8.1.1.1062.8	23.078	34387	33922.1	23.09	0.17	21268.8
48	sp|O18373|SPS1_DROME	Selenide, water dikinase OS=Drosophila melanogaster OX=7227 GN=SelD PE=2 SV=1	0	99	RPFDPTAHDLDASFR				0.000788239	1743.83	436.966	1743.83	436.965	4	23	8.1.1.1064.3	23.1654	27928.3	17148.1	23.09	0.17	30026.2
48	sp|O18373|SPS1_DROME	Selenide, water dikinase OS=Drosophila melanogaster OX=7227 GN=SelD PE=2 SV=1	0	99	RPFDPTAHDLDASFR				0.000788239	1743.83	436.966	1743.83	436.965	4	23	8.1.1.1065.2	23.2201	27928.3	7448.09	23.09	0.17	23505.1
48	sp|O18373|SPS1_DROME	Selenide, water dikinase OS=Drosophila melanogaster OX=7227 GN=SelD PE=2 SV=1	0	99	RPFDPTAHDLDASFR				0.000788239	1743.83	436.966	1743.83	436.965	4	17	8.1.1.1067.2	23.3348	27928.3	2392.81	23.09	0.17	7784.82
48	sp|O18373|SPS1_DROME	Selenide, water dikinase OS=Drosophila melanogaster OX=7227 GN=SelD PE=2 SV=1	0	99	RPFDPTAHDLDASFR	Dehydrated(T)@6	Dehydrated(T)@30		0.00386043	1725.83	432.464	1725.82	432.463	4	15	6.1.1.963.2	22.1135	10837.7	10837	22.17	1.04	5388.9
48	sp|O18373|SPS1_DROME	Selenide, water dikinase OS=Drosophila melanogaster OX=7227 GN=SelD PE=2 SV=1	0	99	RPFDPTAHDLDASFR	Dehydrated(T)@6	Dehydrated(T)@30		0.00885226	1725.83	432.465	1725.82	432.463	4	13	9.1.1.1035.2	23.0759	9336.28	8989.32	23.06	0.12	1122.53
48	sp|O18373|SPS1_DROME	Selenide, water dikinase OS=Drosophila melanogaster OX=7227 GN=SelD PE=2 SV=1	0	99	RPFDPTAHDLDASFR	Dehydrated(D)@11			0.00100786	1725.82	432.463	1725.82	432.463	4	11	3.1.1.994.6	23.342	69885.9	2408.71	22.79	0.35	2401.75
48	sp|O18373|SPS1_DROME	Selenide, water dikinase OS=Drosophila melanogaster OX=7227 GN=SelD PE=2 SV=1	0	99	RPFDPTAHDLDASFR	Dehydrated(T)@6	Dehydrated(T)@30		0.00172535	1725.82	432.463	1725.82	432.463	4	16	5.1.1.936.4	21.7652	77083.9	59073.1	21.82	0.23	15277.5
48	sp|O18373|SPS1_DROME	Selenide, water dikinase OS=Drosophila melanogaster OX=7227 GN=SelD PE=2 SV=1	0	99	RPFDPTAHDLDASFR	Dehydrated(T)@6	Dehydrated(T)@30		0.00100786	1725.82	432.463	1725.82	432.463	4	12	3.1.1.983.4	22.7008	69885.9	63647.5	22.79	0.35	3135.76
48	sp|O18373|SPS1_DROME	Selenide, water dikinase OS=Drosophila melanogaster OX=7227 GN=SelD PE=2 SV=1	0	99	RPFDPTAHDLDASFR	Dehydrated(T)@6	Dehydrated(T)@30		0.00100786	1725.82	432.463	1725.82	432.463	4	10	3.1.1.989.2	23.0455	69885.9	29818.5	22.79	0.35	1313.81
48	sp|O18373|SPS1_DROME	Selenide, water dikinase OS=Drosophila melanogaster OX=7227 GN=SelD PE=2 SV=1	0	99	RPFDPTAHDLDASFR	Dehydrated(T)@6	Dehydrated(T)@30		0.00386043	1725.83	432.464	1725.82	432.463	4	14	6.1.1.962.2	22.0555	10837.7	10836.2	22.17	1.04	8463.24
48	sp|O18373|SPS1_DROME	Selenide, water dikinase OS=Drosophila melanogaster OX=7227 GN=SelD PE=2 SV=1	0	99	RPFDPTAHDLDASFR	Dehydrated(T)@6	Dehydrated(T)@30		0.00386043	1725.83	432.464	1725.82	432.463	4	16	6.1.1.965.2	22.2326	10837.7	10837.7	22.17	1.04	3202.95
48	sp|O18373|SPS1_DROME	Selenide, water dikinase OS=Drosophila melanogaster OX=7227 GN=SelD PE=2 SV=1	0	99	SAHLELHGGGDAELR			cleaved N-S@N-term	-0.00120133	1560.76	521.262	1560.76	521.262	3	23	5.1.1.815.10	14.7404	10617.6	8852.76	14.67	0.17	6516.77
48	sp|O18373|SPS1_DROME	Selenide, water dikinase OS=Drosophila melanogaster OX=7227 GN=SelD PE=2 SV=1	0	99	SAHLELHGGGDAELR			cleaved N-S@N-term	-0.00133814	1560.76	521.262	1560.76	521.262	3	20	3.1.1.850.19	15.0139	5070.11	4464.33	15.13	0.35	5085.73
48	sp|O18373|SPS1_DROME	Selenide, water dikinase OS=Drosophila melanogaster OX=7227 GN=SelD PE=2 SV=1	0	99	SAHLELHGGGDAELR			cleaved N-S@N-term	-0.00120133	1560.76	521.262	1560.76	521.262	3	13	5.1.1.814.17	14.6937	10617.6	10311.9	14.67	0.17	5871.74
48	sp|O18373|SPS1_DROME	Selenide, water dikinase OS=Drosophila melanogaster OX=7227 GN=SelD PE=2 SV=1	0	99	SFVIHNLPVIAK			cleaved V-S@N-term	0.00349398	1336.79	669.402	1336.79	669.401	2	15	7.1.1.1196.13	33.7775	1724.24	1676.99	33.8	0.17	2484.64
48	sp|O18373|SPS1_DROME	Selenide, water dikinase OS=Drosophila melanogaster OX=7227 GN=SelD PE=2 SV=1	0	99	SYAADVLNSAHLELHGGGDAELR	Acetyl@N-term; Deamidated(N)@8	Acetyl@2	cleaved M-S@N-term	0.0175489	2437.17	813.397	2437.15	813.391	3	14	2.1.1.1325.17	38.5996	1461.26	1201.66	38.63	0.52	2384.75
48	sp|O18373|SPS1_DROME	Selenide, water dikinase OS=Drosophila melanogaster OX=7227 GN=SelD PE=2 SV=1	0	99	SYAADVLNSAHLELHGGGDAELR	Acetyl@N-term	Acetyl@2	cleaved M-S@N-term	0.00071564	2436.17	813.063	2436.17	813.063	3	13	2.1.1.1369.8	41.1386	1606.25	647.87	40.71	1.04	1602.45
48	sp|O18373|SPS1_DROME	Selenide, water dikinase OS=Drosophila melanogaster OX=7227 GN=SelD PE=2 SV=1	0	99	SYAADVLNSAHLELHGGGDAELR	Acetyl@N-term	Acetyl@2	cleaved M-S@N-term	0.003096	2436.17	813.064	2436.17	813.063	3	17	2.1.1.1422.4	44.2081	794.76	770.02	44.25	0.58	861.22
48	sp|O18373|SPS1_DROME	Selenide, water dikinase OS=Drosophila melanogaster OX=7227 GN=SelD PE=2 SV=1	0	99	SYAADVLNSAHLELHGGGDAELR	Acetyl@N-term	Acetyl@2	cleaved M-S@N-term	0.000166326	2436.17	813.063	2436.17	813.063	3	15	2.1.1.1459.3	46.3662	623.81	513.9	46.64	1.05	555.561
48	sp|O18373|SPS1_DROME	Selenide, water dikinase OS=Drosophila melanogaster OX=7227 GN=SelD PE=2 SV=1	0	99	SYAADVLNSAHLELHGGGDAELR	Acetyl@N-term	Acetyl@2	cleaved M-S@N-term	0.00346221	2436.17	813.064	2436.17	813.063	3	21	2.1.1.1548.5	51.4258	1354.72	1326.37	51.41	0.54	843.965
48	sp|O18373|SPS1_DROME	Selenide, water dikinase OS=Drosophila melanogaster OX=7227 GN=SelD PE=2 SV=1	0	99	SYAADVLNSAHLELHGGGDAELR	Acetyl@N-term	Acetyl@2	cleaved M-S@N-term	0.00254668	2436.17	813.064	2436.17	813.063	3	21	2.1.1.1561.4	51.9892	929.3	561.96	52.25	0.69	598.656
48	sp|O18373|SPS1_DROME	Selenide, water dikinase OS=Drosophila melanogaster OX=7227 GN=SelD PE=2 SV=1	0	99	SYAADVLNSAHLELHGGGDAELR	Acetyl@N-term	Acetyl@2	cleaved M-S@N-term	0.00181427	2436.17	813.063	2436.17	813.063	3	18	2.1.1.1603.2	53.2787	451.17	449.6	53.28	0.26	134.897
48	sp|O18373|SPS1_DROME	Selenide, water dikinase OS=Drosophila melanogaster OX=7227 GN=SelD PE=2 SV=1	0	99	SYAADVLNSAHLELHGGGDAELR	Acetyl@N-term	Acetyl@2	cleaved M-S@N-term	0.00167127	2436.17	813.063	2436.17	813.063	3	33	3.1.1.1169.23	33.5253	75992.8	55177.3	33.75	0.52	66783.3
48	sp|O18373|SPS1_DROME	Selenide, water dikinase OS=Drosophila melanogaster OX=7227 GN=SelD PE=2 SV=1	0	99	SYAADVLNSAHLELHGGGDAELR	Acetyl@N-term	Acetyl@2	cleaved M-S@N-term	0.00167127	2436.17	813.063	2436.17	813.063	3	33	3.1.1.1170.15	33.58	75992.8	61893.4	33.75	0.52	63252.7
48	sp|O18373|SPS1_DROME	Selenide, water dikinase OS=Drosophila melanogaster OX=7227 GN=SelD PE=2 SV=1	0	99	SYAADVLNSAHLELHGGGDAELR	Acetyl@N-term	Acetyl@2	cleaved M-S@N-term	0.00167127	2436.17	813.063	2436.17	813.063	3	32	3.1.1.1171.15	33.6282	75992.8	66304.2	33.75	0.52	55264.7
48	sp|O18373|SPS1_DROME	Selenide, water dikinase OS=Drosophila melanogaster OX=7227 GN=SelD PE=2 SV=1	0	99	SYAADVLNSAHLELHGGGDAELR	Acetyl@N-term	Acetyl@2	cleaved M-S@N-term	0.00167127	2436.17	813.063	2436.17	813.063	3	32	3.1.1.1173.7	33.7503	75992.8	74331.3	33.75	0.52	32765
48	sp|O18373|SPS1_DROME	Selenide, water dikinase OS=Drosophila melanogaster OX=7227 GN=SelD PE=2 SV=1	0	99	SYAADVLNSAHLELHGGGDAELR	Acetyl@N-term	Acetyl@2	cleaved M-S@N-term	0.00167127	2436.17	813.063	2436.17	813.063	3	30	3.1.1.1175.13	33.8695	75992.8	56188.2	33.75	0.52	17901.1
48	sp|O18373|SPS1_DROME	Selenide, water dikinase OS=Drosophila melanogaster OX=7227 GN=SelD PE=2 SV=1	0	99	SYAADVLNSAHLELHGGGDAELR	Acetyl@N-term	Acetyl@2	cleaved M-S@N-term	0.00167127	2436.17	813.063	2436.17	813.063	3	27	3.1.1.1179.15	34.0986	75992.8	26038	33.75	0.52	9165.9
48	sp|O18373|SPS1_DROME	Selenide, water dikinase OS=Drosophila melanogaster OX=7227 GN=SelD PE=2 SV=1	0	99	SYAADVLNSAHLELHGGGDAELR	Acetyl@N-term	Acetyl@2	cleaved M-S@N-term	0.00167127	2436.17	813.063	2436.17	813.063	3	24	3.1.1.1181.8	34.208	75992.8	20149.3	33.75	0.52	7919.44
48	sp|O18373|SPS1_DROME	Selenide, water dikinase OS=Drosophila melanogaster OX=7227 GN=SelD PE=2 SV=1	0	99	SYAADVLNSAHLELHGGGDAELR	Acetyl@N-term	Acetyl@2	cleaved M-S@N-term	-0.00104039	2436.17	813.063	2436.17	813.063	3	30	4.1.1.1154.20	33.3133	71444.6	47676.8	33.4	0.23	36127.3
48	sp|O18373|SPS1_DROME	Selenide, water dikinase OS=Drosophila melanogaster OX=7227 GN=SelD PE=2 SV=1	0	99	SYAADVLNSAHLELHGGGDAELR	Acetyl@N-term	Acetyl@2	cleaved M-S@N-term	-0.00104039	2436.17	813.063	2436.17	813.063	3	32	4.1.1.1155.17	33.3668	71444.6	64626	33.4	0.23	46330.4
48	sp|O18373|SPS1_DROME	Selenide, water dikinase OS=Drosophila melanogaster OX=7227 GN=SelD PE=2 SV=1	0	99	SYAADVLNSAHLELHGGGDAELR	Acetyl@N-term	Acetyl@2	cleaved M-S@N-term	-0.00104039	2436.17	813.063	2436.17	813.063	3	32	4.1.1.1156.13	33.4283	71444.6	68161.1	33.4	0.23	39471.4
48	sp|O18373|SPS1_DROME	Selenide, water dikinase OS=Drosophila melanogaster OX=7227 GN=SelD PE=2 SV=1	0	99	SYAADVLNSAHLELHGGGDAELR	Acetyl@N-term	Acetyl@2	cleaved M-S@N-term	-0.00104039	2436.17	813.063	2436.17	813.063	3	27	4.1.1.1158.18	33.5428	71444.6	46703.2	33.4	0.23	25381.9
48	sp|O18373|SPS1_DROME	Selenide, water dikinase OS=Drosophila melanogaster OX=7227 GN=SelD PE=2 SV=1	0	99	SYAADVLNSAHLELHGGGDAELR	Acetyl@N-term	Acetyl@2	cleaved M-S@N-term	-0.00104039	2436.17	813.063	2436.17	813.063	3	31	4.1.1.1159.9	33.5993	71444.6	34534.4	33.4	0.23	17509.5
48	sp|O18373|SPS1_DROME	Selenide, water dikinase OS=Drosophila melanogaster OX=7227 GN=SelD PE=2 SV=1	0	99	SYAADVLNSAHLELHGGGDAELR	Acetyl@N-term	Acetyl@2	cleaved M-S@N-term	-0.00104039	2436.17	813.063	2436.17	813.063	3	26	4.1.1.1160.19	33.6643	71444.6	26007.9	33.4	0.23	13541.8
48	sp|O18373|SPS1_DROME	Selenide, water dikinase OS=Drosophila melanogaster OX=7227 GN=SelD PE=2 SV=1	0	99	SYAADVLNSAHLELHGGGDAELR	Acetyl@N-term	Acetyl@2	cleaved M-S@N-term	-0.00104039	2436.17	813.063	2436.17	813.063	3	29	4.1.1.1162.13	33.7876	71444.6	18542.4	33.4	0.23	11289.2
48	sp|O18373|SPS1_DROME	Selenide, water dikinase OS=Drosophila melanogaster OX=7227 GN=SelD PE=2 SV=1	0	99	SYAADVLNSAHLELHGGGDAELR	Acetyl@N-term	Acetyl@2	cleaved M-S@N-term	-7.40861e-05	2436.17	813.063	2436.17	813.063	3	15	4.1.1.1417.11	48.5924	804.54	668.75	48.51	0.29	1096.8
48	sp|O18373|SPS1_DROME	Selenide, water dikinase OS=Drosophila melanogaster OX=7227 GN=SelD PE=2 SV=1	0	99	SYAADVLNSAHLELHGGGDAELR	Acetyl@N-term	Acetyl@2	cleaved M-S@N-term	0.00382545	2436.17	813.064	2436.17	813.063	3	19	8.1.1.1250.13	33.9849	8614.82	6392.98	33.94	0.17	3250.78
48	sp|O18373|SPS1_DROME	Selenide, water dikinase OS=Drosophila melanogaster OX=7227 GN=SelD PE=2 SV=1	0	99	SYAADVLNSAHLELHGGGDAELR	Acetyl@N-term	Acetyl@2	cleaved M-S@N-term	0.00213107	2436.17	813.064	2436.17	813.063	3	19	15.1.1.1199.19	33.5141	2509.21	2311.67	33.48	0.17	2173.97
48	sp|O18373|SPS1_DROME	Selenide, water dikinase OS=Drosophila melanogaster OX=7227 GN=SelD PE=2 SV=1	0	99	SYAADVLNSAHLELHGGGDAELR	Acetyl@N-term	Acetyl@2	cleaved M-S@N-term	0.0023757	2436.17	813.064	2436.17	813.063	3	29	1.1.1.1270.11	33.4778	48405.1	37652.2	33.57	0.29	29295.9
48	sp|O18373|SPS1_DROME	Selenide, water dikinase OS=Drosophila melanogaster OX=7227 GN=SelD PE=2 SV=1	0	99	SYAADVLNSAHLELHGGGDAELR	Acetyl@N-term	Acetyl@2	cleaved M-S@N-term	0.0023757	2436.17	813.064	2436.17	813.063	3	31	1.1.1.1271.12	33.5428	48405.1	47891.1	33.57	0.29	29573.2
48	sp|O18373|SPS1_DROME	Selenide, water dikinase OS=Drosophila melanogaster OX=7227 GN=SelD PE=2 SV=1	0	99	SYAADVLNSAHLELHGGGDAELR	Acetyl@N-term	Acetyl@2	cleaved M-S@N-term	0.0023757	2436.17	813.064	2436.17	813.063	3	31	1.1.1.1272.20	33.6176	48405.1	41695.5	33.57	0.29	22694.9
48	sp|O18373|SPS1_DROME	Selenide, water dikinase OS=Drosophila melanogaster OX=7227 GN=SelD PE=2 SV=1	0	99	SYAADVLNSAHLELHGGGDAELR	Acetyl@N-term	Acetyl@2	cleaved M-S@N-term	0.0023757	2436.17	813.064	2436.17	813.063	3	25	1.1.1.1274.22	33.7288	48405.1	26991.5	33.57	0.29	13787.2
48	sp|O18373|SPS1_DROME	Selenide, water dikinase OS=Drosophila melanogaster OX=7227 GN=SelD PE=2 SV=1	0	99	SYAADVLNSAHLELHGGGDAELR	Acetyl@N-term	Acetyl@2	cleaved M-S@N-term	0.0023757	2436.17	813.064	2436.17	813.063	3	30	1.1.1.1276.10	33.8453	48405.1	17257.2	33.57	0.29	8760.22
48	sp|O18373|SPS1_DROME	Selenide, water dikinase OS=Drosophila melanogaster OX=7227 GN=SelD PE=2 SV=1	0	99	SYAADVLNSAHLELHGGGDAELR	Acetyl@N-term	Acetyl@2	cleaved M-S@N-term	-5.57355e-05	2436.17	813.063	2436.17	813.063	3	16	3.1.1.1248.8	38.0303	3917.34	2371.87	36.16	2.44	2249.57
48	sp|O18373|SPS1_DROME	Selenide, water dikinase OS=Drosophila melanogaster OX=7227 GN=SelD PE=2 SV=1	0	99	SYAADVLNSAHLELHGGGDAELR	Acetyl@N-term	Acetyl@2	cleaved M-S@N-term	0.00305701	2436.17	813.064	2436.17	813.063	3	18	3.1.1.1461.9	50.3247	1792.18	1168.77	51.56	2.83	1021.32
48	sp|O18373|SPS1_DROME	Selenide, water dikinase OS=Drosophila melanogaster OX=7227 GN=SelD PE=2 SV=1	0	99	SYAADVLNSAHLELHGGGDAELR	Acetyl@N-term	Acetyl@2	cleaved M-S@N-term	0.00305701	2436.17	813.064	2436.17	813.063	3	17	3.1.1.1479.6	51.3543	1792.18	1753.42	51.56	2.83	1025.62
48	sp|O18373|SPS1_DROME	Selenide, water dikinase OS=Drosophila melanogaster OX=7227 GN=SelD PE=2 SV=1	0	99	SYAADVLNSAHLELHGGGDAELR	Acetyl@N-term	Acetyl@2	cleaved M-S@N-term	0.00305701	2436.17	813.064	2436.17	813.063	3	20	3.1.1.1483.5	51.5885	1792.18	1758.07	51.56	2.83	1122.29
48	sp|O18373|SPS1_DROME	Selenide, water dikinase OS=Drosophila melanogaster OX=7227 GN=SelD PE=2 SV=1	0	99	SYAADVLNSAHLELHGGGDAELR	Acetyl@N-term	Acetyl@2	cleaved M-S@N-term	-0.00144686	2436.17	813.062	2436.17	813.063	3	30	5.1.1.1132.12	33.1771	39238.7	32357.7	33.22	0.23	21494.3
48	sp|O18373|SPS1_DROME	Selenide, water dikinase OS=Drosophila melanogaster OX=7227 GN=SelD PE=2 SV=1	0	99	SYAADVLNSAHLELHGGGDAELR	Acetyl@N-term	Acetyl@2	cleaved M-S@N-term	-0.00144686	2436.17	813.062	2436.17	813.063	3	32	5.1.1.1133.17	33.2587	39238.7	38120.2	33.22	0.23	20572.6
48	sp|O18373|SPS1_DROME	Selenide, water dikinase OS=Drosophila melanogaster OX=7227 GN=SelD PE=2 SV=1	0	99	SYAADVLNSAHLELHGGGDAELR	Acetyl@N-term	Acetyl@2	cleaved M-S@N-term	-0.00144686	2436.17	813.062	2436.17	813.063	3	31	5.1.1.1134.12	33.3	39238.7	33056.5	33.22	0.23	16478.8
48	sp|O18373|SPS1_DROME	Selenide, water dikinase OS=Drosophila melanogaster OX=7227 GN=SelD PE=2 SV=1	0	99	SYAADVLNSAHLELHGGGDAELR	Acetyl@N-term	Acetyl@2	cleaved M-S@N-term	-0.00144686	2436.17	813.062	2436.17	813.063	3	26	5.1.1.1137.14	33.4873	39238.7	14564.4	33.22	0.23	7730.16
48	sp|O18373|SPS1_DROME	Selenide, water dikinase OS=Drosophila melanogaster OX=7227 GN=SelD PE=2 SV=1	0	99	SYAADVLNSAHLELHGGGDAELR	Acetyl@N-term	Acetyl@2	cleaved M-S@N-term	0.00441246	2436.17	813.064	2436.17	813.063	3	21	5.1.1.1145.11	33.9404	4237.26	3473.23	34.09	0.52	2956.29
48	sp|O18373|SPS1_DROME	Selenide, water dikinase OS=Drosophila melanogaster OX=7227 GN=SelD PE=2 SV=1	0	99	SYAADVLNSAHLELHGGGDAELR	Acetyl@N-term	Acetyl@2	cleaved M-S@N-term	0.00466077	2436.17	813.064	2436.17	813.063	3	32	6.1.1.1156.14	33.3779	3744.81	3402.75	34.09	1.05	15784
48	sp|O18373|SPS1_DROME	Selenide, water dikinase OS=Drosophila melanogaster OX=7227 GN=SelD PE=2 SV=1	0	99	SYAADVLNSAHLELHGGGDAELR	Acetyl@N-term	Acetyl@2	cleaved M-S@N-term	0.00466077	2436.17	813.064	2436.17	813.063	3	28	6.1.1.1157.11	33.4262	3744.81	3388.16	34.09	1.05	11159.7
48	sp|O18373|SPS1_DROME	Selenide, water dikinase OS=Drosophila melanogaster OX=7227 GN=SelD PE=2 SV=1	0	99	SYAADVLNSAHLELHGGGDAELR	Acetyl@N-term	Acetyl@2	cleaved M-S@N-term	0.00466077	2436.17	813.064	2436.17	813.063	3	22	6.1.1.1158.22	33.4864	3744.81	3370.01	34.09	1.05	7864.91
48	sp|O18373|SPS1_DROME	Selenide, water dikinase OS=Drosophila melanogaster OX=7227 GN=SelD PE=2 SV=1	0	99	SYAADVLNSAHLELHGGGDAELR	Acetyl@N-term	Acetyl@2	cleaved M-S@N-term	5.6743e-05	2436.17	813.063	2436.17	813.063	3	18	9.1.1.1222.12	33.964	6964.22	6221.78	33.93	0.17	3397.17
48	sp|O18373|SPS1_DROME	Selenide, water dikinase OS=Drosophila melanogaster OX=7227 GN=SelD PE=2 SV=1	0	99	SYAADVLNSAHLELHGGGDAELR	Acetyl@N-term	Acetyl@2	cleaved M-S@N-term	-0.00142447	2436.17	813.062	2436.17	813.063	3	17	11.1.1.1291.22	34.2316	5881.6	3401.04	34.14	0.12	2291.46
48	sp|O18373|SPS1_DROME	Selenide, water dikinase OS=Drosophila melanogaster OX=7227 GN=SelD PE=2 SV=1	0	99	SYAADVLNSAHLELHGGGDAELR	Acetyl@N-term	Acetyl@2	cleaved M-S@N-term	-0.00387975	2436.16	813.062	2436.17	813.063	3	18	12.1.1.1297.18	33.8606	3774.65	2846.19	33.78	0.18	2515.43
48	sp|O18373|SPS1_DROME	Selenide, water dikinase OS=Drosophila melanogaster OX=7227 GN=SelD PE=2 SV=1	0	99	SYAADVLNSAHLELHGGGDAELR	Acetyl@N-term	Acetyl@2	cleaved M-S@N-term	0.00148052	2436.17	813.063	2436.17	813.063	3	31	2.1.1.1236.10	33.434	96947.6	67334.3	33.52	0.23	45305.5
48	sp|O18373|SPS1_DROME	Selenide, water dikinase OS=Drosophila melanogaster OX=7227 GN=SelD PE=2 SV=1	0	99	SYAADVLNSAHLELHGGGDAELR	Acetyl@N-term	Acetyl@2	cleaved M-S@N-term	0.00148052	2436.17	813.063	2436.17	813.063	3	33	2.1.1.1237.16	33.4871	96947.6	89510.1	33.52	0.23	58965.8
48	sp|O18373|SPS1_DROME	Selenide, water dikinase OS=Drosophila melanogaster OX=7227 GN=SelD PE=2 SV=1	0	99	SYAADVLNSAHLELHGGGDAELR	Acetyl@N-term	Acetyl@2	cleaved M-S@N-term	0.00148052	2436.17	813.063	2436.17	813.063	3	33	2.1.1.1238.20	33.5535	96947.6	92123.7	33.52	0.23	43995.7
48	sp|O18373|SPS1_DROME	Selenide, water dikinase OS=Drosophila melanogaster OX=7227 GN=SelD PE=2 SV=1	0	99	SYAADVLNSAHLELHGGGDAELR	Acetyl@N-term	Acetyl@2	cleaved M-S@N-term	0.00148052	2436.17	813.063	2436.17	813.063	3	31	2.1.1.1240.7	33.6665	96947.6	64334.8	33.52	0.23	31118.9
48	sp|O18373|SPS1_DROME	Selenide, water dikinase OS=Drosophila melanogaster OX=7227 GN=SelD PE=2 SV=1	0	99	SYAADVLNSAHLELHGGGDAELR	Acetyl@N-term	Acetyl@2	cleaved M-S@N-term	0.00148052	2436.17	813.063	2436.17	813.063	3	14	2.1.1.1240.8	33.6715	96947.6	63068.6	33.52	0.23	2131.39
48	sp|O18373|SPS1_DROME	Selenide, water dikinase OS=Drosophila melanogaster OX=7227 GN=SelD PE=2 SV=1	0	99	SYAADVLNSAHLELHGGGDAELR	Acetyl@N-term	Acetyl@2	cleaved M-S@N-term	0.00148052	2436.17	813.063	2436.17	813.063	3	29	2.1.1.1242.16	33.7824	96947.6	39261.4	33.52	0.23	16572.2
48	sp|O18373|SPS1_DROME	Selenide, water dikinase OS=Drosophila melanogaster OX=7227 GN=SelD PE=2 SV=1	0	99	SYAADVLNSAHLELHGGGDAELR	Acetyl@N-term	Acetyl@2	cleaved M-S@N-term	-0.00203425	2436.17	1219.09	2436.17	1219.09	2	18	2.1.1.1245.25	33.9734	8305.69	728.59	33.52	0.17	1097.94
48	sp|O18373|SPS1_DROME	Selenide, water dikinase OS=Drosophila melanogaster OX=7227 GN=SelD PE=2 SV=1	0	99	SYAADVLNSAHLELHGGGDAELR	Acetyl@N-term	Acetyl@2	cleaved M-S@N-term	-0.000578835	2436.17	813.063	2436.17	813.063	3	26	7.1.1.1195.14	33.7325	12892	11421	33.69	0.23	6230.34
48	sp|O18373|SPS1_DROME	Selenide, water dikinase OS=Drosophila melanogaster OX=7227 GN=SelD PE=2 SV=1	0	99	SYAADVLNSAHLELHGGGDAELR	Acetyl@N-term	Acetyl@2	cleaved M-S@N-term	0.0111969	2436.18	813.067	2436.17	813.063	3	21	5.1.1.1465.5	52.2412	626.27	625.54	52.24	0.23	609.142
48	sp|O18373|SPS1_DROME	Selenide, water dikinase OS=Drosophila melanogaster OX=7227 GN=SelD PE=2 SV=1	0	99	SYAADVLNSAHLELHGGGDAELR	Acetyl@N-term	Acetyl@2	cleaved M-S@N-term	0.00276989	2436.17	813.064	2436.17	813.063	3	11	3.1.1.1217.13	36.2414	3917.34	3767.67	36.16	2.44	2645.42
48	sp|O18373|SPS1_DROME	Selenide, water dikinase OS=Drosophila melanogaster OX=7227 GN=SelD PE=2 SV=1	0	99	TKPLGTQVAVNAHQWIDQPER			cleaved L-T@N-term	-0.00014713	2387.23	597.816	2387.23	597.816	4	25	7.1.1.1032.8	24.2394	16831.1	15515.9	24.22	0.17	15662.1
48	sp|O18373|SPS1_DROME	Selenide, water dikinase OS=Drosophila melanogaster OX=7227 GN=SelD PE=2 SV=1	0	99	TKPLGTQVAVNAHQWIDQPER			cleaved L-T@N-term	0.00481626	2387.24	597.817	2387.23	597.816	4	29	9.1.1.1057.2	24.3618	6751.95	6107.73	24.34	0.17	7050.99
48	sp|O18373|SPS1_DROME	Selenide, water dikinase OS=Drosophila melanogaster OX=7227 GN=SelD PE=2 SV=1	0	99	TKPLGTQVAVNAHQWIDQPER			cleaved L-T@N-term	0.000234888	2387.23	597.816	2387.23	597.816	4	24	1.1.1.1112.14	24.2886	16656.3	15451.1	24.27	0.12	19846
48	sp|O18373|SPS1_DROME	Selenide, water dikinase OS=Drosophila melanogaster OX=7227 GN=SelD PE=2 SV=1	0	99	TKPLGTQVAVNAHQWIDQPER			cleaved L-T@N-term	-0.00030153	2387.23	597.816	2387.23	597.816	4	31	3.1.1.1005.13	23.9926	35331.1	33959.1	24.04	0.35	46638.3
48	sp|O18373|SPS1_DROME	Selenide, water dikinase OS=Drosophila melanogaster OX=7227 GN=SelD PE=2 SV=1	0	99	TKPLGTQVAVNAHQWIDQPER			cleaved L-T@N-term	-0.00030153	2387.23	597.816	2387.23	597.816	4	28	3.1.1.1008.9	24.1764	35331.1	33043.3	24.04	0.35	24161.4
48	sp|O18373|SPS1_DROME	Selenide, water dikinase OS=Drosophila melanogaster OX=7227 GN=SelD PE=2 SV=1	0	99	TKPLGTQVAVNAHQWIDQPER			cleaved L-T@N-term	0.00032642	2387.23	597.816	2387.23	597.816	4	27	4.1.1.987.20	23.6028	51960.3	33694.7	23.74	0.29	26492.1
48	sp|O18373|SPS1_DROME	Selenide, water dikinase OS=Drosophila melanogaster OX=7227 GN=SelD PE=2 SV=1	0	99	TKPLGTQVAVNAHQWIDQPER			cleaved L-T@N-term	0.00032642	2387.23	597.816	2387.23	597.816	4	26	4.1.1.992.11	23.8769	51960.3	23927.5	23.74	0.29	16654.6
48	sp|O18373|SPS1_DROME	Selenide, water dikinase OS=Drosophila melanogaster OX=7227 GN=SelD PE=2 SV=1	0	99	TKPLGTQVAVNAHQWIDQPER			cleaved L-T@N-term	5.45403e-05	2387.23	597.816	2387.23	597.816	4	30	5.1.1.959.18	23.1241	29619.6	28505.8	23.15	0.23	25786.1
48	sp|O18373|SPS1_DROME	Selenide, water dikinase OS=Drosophila melanogaster OX=7227 GN=SelD PE=2 SV=1	0	99	TKPLGTQVAVNAHQWIDQPER			cleaved L-T@N-term	-0.00390376	2387.23	597.815	2387.23	597.816	4	12	12.1.1.1130.15	24.1463	1847.13	1206.22	24.07	0.12	2914.49
48	sp|O18373|SPS1_DROME	Selenide, water dikinase OS=Drosophila melanogaster OX=7227 GN=SelD PE=2 SV=1	0	99	TKPLGTQVAVNAHQWIDQPER			cleaved L-T@N-term	0.00385592	2387.24	597.817	2387.23	597.816	4	27	8.1.1.1085.5	24.3969	10371.5	9240.58	24.37	0.12	9023.95
48	sp|O18373|SPS1_DROME	Selenide, water dikinase OS=Drosophila melanogaster OX=7227 GN=SelD PE=2 SV=1	0	99	TKPLGTQVAVNAHQWIDQPER			cleaved L-T@N-term	0.00588946	2387.24	1194.63	2387.23	1194.62	2	12	3.1.1.1007.12	24.1336	201.58	201.58			340.798
48	sp|O18373|SPS1_DROME	Selenide, water dikinase OS=Drosophila melanogaster OX=7227 GN=SelD PE=2 SV=1	0	99	VIEVPAKD			missed K-D@7	0.000624714	869.486	435.75	869.486	435.75	2	13	7.1.1.846.5	13.4247	117660	101965	13.47	0.12	61875.9
48	sp|O18373|SPS1_DROME	Selenide, water dikinase OS=Drosophila melanogaster OX=7227 GN=SelD PE=2 SV=1	0	99	VIEVPAKD			missed K-D@7	0.000624714	869.486	435.75	869.486	435.75	2	13	7.1.1.847.5	13.4826	117660	112706	13.47	0.12	58616.4
48	sp|O18373|SPS1_DROME	Selenide, water dikinase OS=Drosophila melanogaster OX=7227 GN=SelD PE=2 SV=1	0	99	VIEVPAKD			missed K-D@7	-0.000501056	869.485	435.75	869.486	435.75	2	11	10.1.1.906.6	13.5893	32551.6	31270.1	13.58	0.17	15434.5
48	sp|O18373|SPS1_DROME	Selenide, water dikinase OS=Drosophila melanogaster OX=7227 GN=SelD PE=2 SV=1	0	99	VIEVPAKD			missed K-D@7	-0.000227524	869.486	435.75	869.486	435.75	2	13	3.1.1.819.5	13.197	252089	237338	13.36	0.35	204113
48	sp|O18373|SPS1_DROME	Selenide, water dikinase OS=Drosophila melanogaster OX=7227 GN=SelD PE=2 SV=1	0	99	VIEVPAKD			missed K-D@7	0.000509636	869.486	435.75	869.486	435.75	2	13	8.1.1.896.6	13.4757	66700.1	61423.5	13.52	0.17	34319.2
48	sp|O18373|SPS1_DROME	Selenide, water dikinase OS=Drosophila melanogaster OX=7227 GN=SelD PE=2 SV=1	0	99	VIEVPAKD			missed K-D@7	0.000110548	869.486	435.75	869.486	435.75	2	11	9.1.1.869.5	13.4455	41888.4	40208.2	13.49	0.17	21916
48	sp|O18373|SPS1_DROME	Selenide, water dikinase OS=Drosophila melanogaster OX=7227 GN=SelD PE=2 SV=1	0	99	VIEVPAKD			missed K-D@7	-0.00212236	869.484	435.749	869.486	435.75	2	12	11.1.1.938.6	13.6723	20711	20610.5	13.67	0.17	12117
48	sp|O18373|SPS1_DROME	Selenide, water dikinase OS=Drosophila melanogaster OX=7227 GN=SelD PE=2 SV=1	0	99	VIEVPAKD			missed K-D@7	-0.000937404	869.485	435.75	869.486	435.75	2	11	14.1.1.745.6	12.9641	14888.8	14416.4	12.95	0.12	10234.2
48	sp|O18373|SPS1_DROME	Selenide, water dikinase OS=Drosophila melanogaster OX=7227 GN=SelD PE=2 SV=1	0	99	VIEVPAKD			missed K-D@7	-0.00158085	869.484	435.749	869.486	435.75	2	10	15.1.1.853.3	13.4352	10243.5	9961.67	13.42	0.24	5765.26
48	sp|O18373|SPS1_DROME	Selenide, water dikinase OS=Drosophila melanogaster OX=7227 GN=SelD PE=2 SV=1	0	99	VIEVPAKD			missed K-D@7	-0.00138014	869.484	435.75	869.486	435.75	2	10	16.1.1.779.4	13.2428	9744.07	9227.9	13.23	0.17	5250.12
48	sp|O18373|SPS1_DROME	Selenide, water dikinase OS=Drosophila melanogaster OX=7227 GN=SelD PE=2 SV=1	0	99	VIEVPAKD			missed K-D@7	0.000550806	869.486	435.75	869.486	435.75	2	13	1.1.1.929.5	13.7986	135182	81188.4	13.72	0.12	30618.4
48	sp|O18373|SPS1_DROME	Selenide, water dikinase OS=Drosophila melanogaster OX=7227 GN=SelD PE=2 SV=1	0	99	VIEVPAKD			missed K-D@7	-0.000227524	869.486	435.75	869.486	435.75	2	13	3.1.1.820.5	13.255	252089	246405	13.36	0.35	200804
48	sp|O18373|SPS1_DROME	Selenide, water dikinase OS=Drosophila melanogaster OX=7227 GN=SelD PE=2 SV=1	0	99	VIEVPAKD			missed K-D@7	0.000624714	869.486	435.75	869.486	435.75	2	12	7.1.1.848.6	13.5421	117660	78633.8	13.47	0.12	33404.7
48	sp|O18373|SPS1_DROME	Selenide, water dikinase OS=Drosophila melanogaster OX=7227 GN=SelD PE=2 SV=1	0	99	VIEVPAKD			missed K-D@7	0.000550806	869.486	435.75	869.486	435.75	2	13	1.1.1.927.4	13.6779	135182	118099	13.72	0.12	69648.9
48	sp|O18373|SPS1_DROME	Selenide, water dikinase OS=Drosophila melanogaster OX=7227 GN=SelD PE=2 SV=1	0	99	VIEVPAKD			missed K-D@7	0.00139599	869.487	435.751	869.486	435.75	2	13	2.1.1.889.5	13.2668	322211	308807	13.26	0.12	146728
48	sp|O18373|SPS1_DROME	Selenide, water dikinase OS=Drosophila melanogaster OX=7227 GN=SelD PE=2 SV=1	0	99	VIEVPAKD			missed K-D@7	0.00139599	869.487	435.751	869.486	435.75	2	13	2.1.1.888.5	13.2156	322211	280927	13.26	0.12	154941
48	sp|O18373|SPS1_DROME	Selenide, water dikinase OS=Drosophila melanogaster OX=7227 GN=SelD PE=2 SV=1	0	99	VIEVPAKD			missed K-D@7	0.00139599	869.487	435.751	869.486	435.75	2	13	2.1.1.890.7	13.3313	322211	208524	13.26	0.12	80258.2
48	sp|O18373|SPS1_DROME	Selenide, water dikinase OS=Drosophila melanogaster OX=7227 GN=SelD PE=2 SV=1	0	99	VIEVPAKD			missed K-D@7	0.00133861	869.487	435.751	869.486	435.75	2	13	4.1.1.804.6	12.9488	518268	435414	13	0.12	201410
48	sp|O18373|SPS1_DROME	Selenide, water dikinase OS=Drosophila melanogaster OX=7227 GN=SelD PE=2 SV=1	0	99	VIEVPAKD			missed K-D@7	-0.00161261	869.484	435.749	869.486	435.75	2	11	12.1.1.955.4	13.9582	18011.3	17467.6	13.95	0.17	9637.31
48	sp|O18373|SPS1_DROME	Selenide, water dikinase OS=Drosophila melanogaster OX=7227 GN=SelD PE=2 SV=1	0	99	VIEVPAKD			missed K-D@7	-0.000510285	869.485	435.75	869.486	435.75	2	10	13.1.1.918.5	13.7845	7971.82	6809.4	13.83	0.17	4499.5
48	sp|O18373|SPS1_DROME	Selenide, water dikinase OS=Drosophila melanogaster OX=7227 GN=SelD PE=2 SV=1	0	99	VIEVPAKD			missed K-D@7	-0.000227524	869.486	435.75	869.486	435.75	2	13	3.1.1.818.3	13.149	252089	228692	13.36	0.35	76511.3
48	sp|O18373|SPS1_DROME	Selenide, water dikinase OS=Drosophila melanogaster OX=7227 GN=SelD PE=2 SV=1	0	99	VIEVPAKD			missed K-D@7	-0.00163421	869.484	435.749	869.486	435.75	2	13	6.1.1.807.4	13.0524	12203.8	11627.6	13.59	1.04	65722.8
48	sp|O18373|SPS1_DROME	Selenide, water dikinase OS=Drosophila melanogaster OX=7227 GN=SelD PE=2 SV=1	0	99	VIEVPAKD			missed K-D@7	-0.000204311	869.486	435.75	869.486	435.75	2	13	5.1.1.781.4	12.7648	354234	202817	12.86	0.12	75542
48	sp|O18373|SPS1_DROME	Selenide, water dikinase OS=Drosophila melanogaster OX=7227 GN=SelD PE=2 SV=1	0	99	VIEVPAKD			missed K-D@7	-0.00163421	869.484	435.749	869.486	435.75	2	13	6.1.1.808.5	13.1119	12203.8	11712.6	13.59	1.04	103868
48	sp|O18373|SPS1_DROME	Selenide, water dikinase OS=Drosophila melanogaster OX=7227 GN=SelD PE=2 SV=1	0	99	VIEVPAKD			missed K-D@7	-0.000204311	869.486	435.75	869.486	435.75	2	13	5.1.1.782.5	12.826	354234	315313	12.86	0.12	145602
48	sp|O18373|SPS1_DROME	Selenide, water dikinase OS=Drosophila melanogaster OX=7227 GN=SelD PE=2 SV=1	0	99	VIEVPAKD			missed K-D@7	0.00133861	869.487	435.751	869.486	435.75	2	13	4.1.1.805.8	13.0099	518268	493333	13	0.12	197272
48	sp|O18373|SPS1_DROME	Selenide, water dikinase OS=Drosophila melanogaster OX=7227 GN=SelD PE=2 SV=1	0	99	VIEVPAKD			missed K-D@7	0.00133861	869.487	435.751	869.486	435.75	2	13	4.1.1.806.6	13.0642	518268	380683	13	0.12	152103
48	sp|O18373|SPS1_DROME	Selenide, water dikinase OS=Drosophila melanogaster OX=7227 GN=SelD PE=2 SV=1	0	99	VIEVPAKD			missed K-D@7	-0.000204311	869.486	435.75	869.486	435.75	2	13	5.1.1.783.11	12.8871	354234	318016	12.86	0.12	149546
48	sp|O18373|SPS1_DROME	Selenide, water dikinase OS=Drosophila melanogaster OX=7227 GN=SelD PE=2 SV=1	0	99	VIEVPAKD			missed K-D@7	0.000550806	869.486	435.75	869.486	435.75	2	12	1.1.1.926.4	13.6252	135182	74418.5	13.72	0.12	10389.4
48	sp|O18373|SPS1_DROME	Selenide, water dikinase OS=Drosophila melanogaster OX=7227 GN=SelD PE=2 SV=1	0	99	VIEVPAKD			missed K-D@7	-0.000204311	869.486	435.75	869.486	435.75	2	13	5.1.1.785.9	12.9996	354234	112444	12.86	0.12	40790.7
48	sp|O18373|SPS1_DROME	Selenide, water dikinase OS=Drosophila melanogaster OX=7227 GN=SelD PE=2 SV=1	0	99	VIEVPAKD			missed K-D@7	-0.00163421	869.484	435.749	869.486	435.75	2	13	6.1.1.809.10	13.1784	12203.8	11807.5	13.59	1.04	67752.4
48	sp|O18373|SPS1_DROME	Selenide, water dikinase OS=Drosophila melanogaster OX=7227 GN=SelD PE=2 SV=1	0	99	VIEVPAKD			missed K-D@7	-0.000227524	869.486	435.75	869.486	435.75	2	12	3.1.1.819.6	13.1987	252089	237639	13.36	0.35	45999.8
48	sp|O18373|SPS1_DROME	Selenide, water dikinase OS=Drosophila melanogaster OX=7227 GN=SelD PE=2 SV=1	0	99	VIHNLPVIAK			cleaved F-V@N-term	-0.0011779	1102.69	552.35	1102.69	552.35	2	17	2.1.1.981.9	18.6164	18312.5	17774.3	18.59	0.17	8788.84
48	sp|O18373|SPS1_DROME	Selenide, water dikinase OS=Drosophila melanogaster OX=7227 GN=SelD PE=2 SV=1	0	99	VIHNLPVIAK			cleaved F-V@N-term	-0.0011779	1102.69	552.35	1102.69	552.35	2	16	2.1.1.982.6	18.6642	18312.5	14979.3	18.59	0.17	6944.76
48	sp|O18373|SPS1_DROME	Selenide, water dikinase OS=Drosophila melanogaster OX=7227 GN=SelD PE=2 SV=1	0	99	VIHNLPVIAK			cleaved F-V@N-term	-0.00198295	1102.68	552.349	1102.69	552.35	2	17	3.1.1.910.8	18.4927	13352.6	13208.9	18.48	0.35	14299.9
48	sp|O18373|SPS1_DROME	Selenide, water dikinase OS=Drosophila melanogaster OX=7227 GN=SelD PE=2 SV=1	0	99	VIHNLPVIAK			cleaved F-V@N-term	-0.00198295	1102.68	552.349	1102.69	552.35	2	17	3.1.1.911.10	18.5404	13352.6	12999.4	18.48	0.35	14574.7
48	sp|O18373|SPS1_DROME	Selenide, water dikinase OS=Drosophila melanogaster OX=7227 GN=SelD PE=2 SV=1	0	99	VIHNLPVIAK			cleaved F-V@N-term	-0.00198295	1102.68	552.349	1102.69	552.35	2	17	3.1.1.912.6	18.5949	13352.6	12760	18.48	0.35	9442.56
48	sp|O18373|SPS1_DROME	Selenide, water dikinase OS=Drosophila melanogaster OX=7227 GN=SelD PE=2 SV=1	0	99	VIHNLPVIAK			cleaved F-V@N-term	-0.0014295	1102.68	552.35	1102.69	552.35	2	17	4.1.1.893.5	18.1185	20866.8	20084.6	18.1	0.17	15601.5
48	sp|O18373|SPS1_DROME	Selenide, water dikinase OS=Drosophila melanogaster OX=7227 GN=SelD PE=2 SV=1	0	99	VIHNLPVIAK			cleaved F-V@N-term	-0.000893861	1102.69	552.35	1102.69	552.35	2	17	5.1.1.871.6	17.9926	13081.9	12007.2	17.93	0.17	9264.18
48	sp|O18373|SPS1_DROME	Selenide, water dikinase OS=Drosophila melanogaster OX=7227 GN=SelD PE=2 SV=1	0	99	VIHNLPVIAK			cleaved F-V@N-term	-0.00125818	1102.69	552.35	1102.69	552.35	2	14	8.1.1.989.13	18.8793	3297.97	2687.47	18.92	0.12	2258.56
48	sp|O18373|SPS1_DROME	Selenide, water dikinase OS=Drosophila melanogaster OX=7227 GN=SelD PE=2 SV=1	0	99	VIHNLPVIAK			cleaved F-V@N-term	-0.00125818	1102.69	552.35	1102.69	552.35	2	15	8.1.1.991.10	18.9985	3297.97	2314.52	18.92	0.12	2638.56
48	sp|O18373|SPS1_DROME	Selenide, water dikinase OS=Drosophila melanogaster OX=7227 GN=SelD PE=2 SV=1	0	99	VLTKPLGTQVAVN			cleaved L-V@N-term; cleaved N-A@C-term	0.00100845	1338.79	670.401	1338.79	670.401	2	21	3.1.1.939.16	20.1763	6769.5	6660.83	20.29	0.35	7051.74
48	sp|O18373|SPS1_DROME	Selenide, water dikinase OS=Drosophila melanogaster OX=7227 GN=SelD PE=2 SV=1	0	99	VLTKPLGTQVAVN			cleaved L-V@N-term; cleaved N-A@C-term	0.0029009	1338.79	670.402	1338.79	670.401	2	15	7.1.1.961.19	20.1329	1753.32	1653.01	20.15	0.12	2581.53
48	sp|O18373|SPS1_DROME	Selenide, water dikinase OS=Drosophila melanogaster OX=7227 GN=SelD PE=2 SV=1	0	99	VLTKPLGTQVAVN			cleaved L-V@N-term; cleaved N-A@C-term	0.000908945	1338.79	670.401	1338.79	670.401	2	13	5.1.1.896.25	19.4706	6313.49	4484.42	19.54	0.12	3185.6
48	sp|O18373|SPS1_DROME	Selenide, water dikinase OS=Drosophila melanogaster OX=7227 GN=SelD PE=2 SV=1	0	99	VLTKPLGTQVAVN			cleaved L-V@N-term; cleaved N-A@C-term	0.000908945	1338.79	670.401	1338.79	670.401	2	12	5.1.1.899.26	19.6473	6313.49	1774.25	19.54	0.12	2400.25
48	sp|O18373|SPS1_DROME	Selenide, water dikinase OS=Drosophila melanogaster OX=7227 GN=SelD PE=2 SV=1	0	99	VLTKPLGTQVAVN			cleaved L-V@N-term; cleaved N-A@C-term	0.0029009	1338.79	670.402	1338.79	670.401	2	11	7.1.1.962.15	20.1913	1753.32	1462.42	20.15	0.12	1913.97
48	sp|O18373|SPS1_DROME	Selenide, water dikinase OS=Drosophila melanogaster OX=7227 GN=SelD PE=2 SV=1	0	99	VLTKPLGTQVAVNAH			cleaved L-V@N-term; cleaved H-Q@C-term	-0.00380752	1546.88	516.634	1546.88	516.635	3	17	1.1.1.1008.17	18.2445	4497.02	4044.22	18.27	0.12	6439.98
48	sp|O18373|SPS1_DROME	Selenide, water dikinase OS=Drosophila melanogaster OX=7227 GN=SelD PE=2 SV=1	0	99	VLTKPLGTQVAVNAH			cleaved L-V@N-term; cleaved H-Q@C-term	-0.00140225	1546.88	516.635	1546.88	516.635	3	22	3.1.1.904.12	18.1336	8775.25	8741.5	18.02	0.35	18098.6
48	sp|O18373|SPS1_DROME	Selenide, water dikinase OS=Drosophila melanogaster OX=7227 GN=SelD PE=2 SV=1	0	99	VLTKPLGTQVAVNAH			cleaved L-V@N-term; cleaved H-Q@C-term	-0.00256762	1546.88	516.634	1546.88	516.635	3	23	4.1.1.887.9	17.77	8751.07	8061.55	17.75	0.12	12577.1
48	sp|O18373|SPS1_DROME	Selenide, water dikinase OS=Drosophila melanogaster OX=7227 GN=SelD PE=2 SV=1	0	99	VLTKPLGTQVAVNAH			cleaved L-V@N-term; cleaved H-Q@C-term	-0.00140225	1546.88	516.635	1546.88	516.635	3	10	3.1.1.902.17	18.0251	8775.25	8764.13	18.02	0.35	3071.47
48	sp|O18373|SPS1_DROME	Selenide, water dikinase OS=Drosophila melanogaster OX=7227 GN=SelD PE=2 SV=1	0	99	VLTKPLGTQVAVNAHQWIDQPER			cleaved L-V@N-term	-0.00226903	2599.39	650.854	2599.39	650.854	4	35	3.1.1.1048.10	26.4819	193459	176736	26.62	0.35	201518
48	sp|O18373|SPS1_DROME	Selenide, water dikinase OS=Drosophila melanogaster OX=7227 GN=SelD PE=2 SV=1	0	99	VLTKPLGTQVAVNAHQWIDQPER			cleaved L-V@N-term	-0.00226903	2599.39	650.854	2599.39	650.854	4	36	3.1.1.1049.16	26.5515	193459	184195	26.62	0.35	236105
48	sp|O18373|SPS1_DROME	Selenide, water dikinase OS=Drosophila melanogaster OX=7227 GN=SelD PE=2 SV=1	0	99	VLTKPLGTQVAVNAHQWIDQPER			cleaved L-V@N-term	0.00207517	2599.39	520.885	2599.39	520.885	5	26	3.1.1.1050.4	26.5878	8810.27	8726.21	26.6	0.35	19097.9
48	sp|O18373|SPS1_DROME	Selenide, water dikinase OS=Drosophila melanogaster OX=7227 GN=SelD PE=2 SV=1	0	99	VLTKPLGTQVAVNAHQWIDQPER			cleaved L-V@N-term	-0.00226903	2599.39	650.854	2599.39	650.854	4	32	3.1.1.1050.18	26.6112	193459	190585	26.62	0.35	192280
48	sp|O18373|SPS1_DROME	Selenide, water dikinase OS=Drosophila melanogaster OX=7227 GN=SelD PE=2 SV=1	0	99	VLTKPLGTQVAVNAHQWIDQPER			cleaved L-V@N-term	-0.00226903	2599.39	650.854	2599.39	650.854	4	34	3.1.1.1051.7	26.6707	193459	178062	26.62	0.35	101739
48	sp|O18373|SPS1_DROME	Selenide, water dikinase OS=Drosophila melanogaster OX=7227 GN=SelD PE=2 SV=1	0	99	VLTKPLGTQVAVNAHQWIDQPER			cleaved L-V@N-term	-0.00292839	2599.38	650.853	2599.39	650.854	4	32	4.1.1.1032.15	26.2084	340000	245084	26.3	0.17	173174
48	sp|O18373|SPS1_DROME	Selenide, water dikinase OS=Drosophila melanogaster OX=7227 GN=SelD PE=2 SV=1	0	99	VLTKPLGTQVAVNAHQWIDQPER			cleaved L-V@N-term	-0.00292839	2599.38	650.853	2599.39	650.854	4	32	4.1.1.1033.19	26.2733	340000	329962	26.3	0.17	196238
48	sp|O18373|SPS1_DROME	Selenide, water dikinase OS=Drosophila melanogaster OX=7227 GN=SelD PE=2 SV=1	0	99	VLTKPLGTQVAVNAHQWIDQPER			cleaved L-V@N-term	-0.00292839	2599.38	650.853	2599.39	650.854	4	35	4.1.1.1034.16	26.3266	340000	308269	26.3	0.17	187068
48	sp|O18373|SPS1_DROME	Selenide, water dikinase OS=Drosophila melanogaster OX=7227 GN=SelD PE=2 SV=1	0	99	VLTKPLGTQVAVNAHQWIDQPER			cleaved L-V@N-term	-0.00292839	2599.38	650.853	2599.39	650.854	4	18	4.1.1.1049.14	27.2061	340000	4226.75	26.3	0.17	10303.9
48	sp|O18373|SPS1_DROME	Selenide, water dikinase OS=Drosophila melanogaster OX=7227 GN=SelD PE=2 SV=1	0	99	VLTKPLGTQVAVNAHQWIDQPER			cleaved L-V@N-term	-0.000796896	2599.39	650.854	2599.39	650.854	4	27	8.1.1.1130.14	27.0117	64459.6	56045.1	26.98	0.12	30905.2
48	sp|O18373|SPS1_DROME	Selenide, water dikinase OS=Drosophila melanogaster OX=7227 GN=SelD PE=2 SV=1	0	99	VLTKPLGTQVAVNAHQWIDQPER			cleaved L-V@N-term	-0.00136146	2599.39	650.854	2599.39	650.854	4	31	1.1.1.1155.20	26.8043	103018	84097.2	26.76	0.17	47528.1
48	sp|O18373|SPS1_DROME	Selenide, water dikinase OS=Drosophila melanogaster OX=7227 GN=SelD PE=2 SV=1	0	99	VLTKPLGTQVAVNAHQWIDQPER			cleaved L-V@N-term	0.00260861	2599.39	867.471	2599.39	867.47	3	17	1.1.1.1157.19	26.9359	7356.49	2124.5	26.77	0.17	1902.37
48	sp|O18373|SPS1_DROME	Selenide, water dikinase OS=Drosophila melanogaster OX=7227 GN=SelD PE=2 SV=1	0	99	VLTKPLGTQVAVNAHQWIDQPER			cleaved L-V@N-term	0.00657675	2599.39	650.856	2599.39	650.854	4	35	5.1.1.1008.20	25.9747	266224	149557	26.06	0.17	100378
48	sp|O18373|SPS1_DROME	Selenide, water dikinase OS=Drosophila melanogaster OX=7227 GN=SelD PE=2 SV=1	0	99	VLTKPLGTQVAVNAHQWIDQPER			cleaved L-V@N-term	0.00657675	2599.39	650.856	2599.39	650.854	4	34	5.1.1.1009.16	26.0263	266224	228356	26.06	0.17	162476
48	sp|O18373|SPS1_DROME	Selenide, water dikinase OS=Drosophila melanogaster OX=7227 GN=SelD PE=2 SV=1	0	99	VLTKPLGTQVAVNAHQWIDQPER			cleaved L-V@N-term	0.00657675	2599.39	650.856	2599.39	650.854	4	35	5.1.1.1010.13	26.0993	266224	244553	26.06	0.17	148563
48	sp|O18373|SPS1_DROME	Selenide, water dikinase OS=Drosophila melanogaster OX=7227 GN=SelD PE=2 SV=1	0	99	VLTKPLGTQVAVNAHQWIDQPER			cleaved L-V@N-term	0.00657675	2599.39	650.856	2599.39	650.854	4	32	5.1.1.1012.17	26.2122	266224	91975.1	26.06	0.17	40122.2
48	sp|O18373|SPS1_DROME	Selenide, water dikinase OS=Drosophila melanogaster OX=7227 GN=SelD PE=2 SV=1	0	99	VLTKPLGTQVAVNAHQWIDQPER			cleaved L-V@N-term	0.000285911	2599.39	650.854	2599.39	650.854	4	34	6.1.1.1033.16	26.2048	33895.2	33452.6	26.63	1.05	77116
48	sp|O18373|SPS1_DROME	Selenide, water dikinase OS=Drosophila melanogaster OX=7227 GN=SelD PE=2 SV=1	0	99	VLTKPLGTQVAVNAHQWIDQPER			cleaved L-V@N-term	0.000285911	2599.39	650.854	2599.39	650.854	4	33	6.1.1.1034.14	26.2598	33895.2	33496.5	26.63	1.05	111682
48	sp|O18373|SPS1_DROME	Selenide, water dikinase OS=Drosophila melanogaster OX=7227 GN=SelD PE=2 SV=1	0	99	VLTKPLGTQVAVNAHQWIDQPER			cleaved L-V@N-term	0.000285911	2599.39	650.854	2599.39	650.854	4	33	6.1.1.1035.13	26.3164	33895.2	33541.8	26.63	1.05	92104.2
48	sp|O18373|SPS1_DROME	Selenide, water dikinase OS=Drosophila melanogaster OX=7227 GN=SelD PE=2 SV=1	0	99	VLTKPLGTQVAVNAHQWIDQPER			cleaved L-V@N-term	-0.00562755	2599.38	650.853	2599.39	650.854	4	31	9.1.1.1102.14	26.9869	40706.2	37923.8	26.97	0.12	28812.4
48	sp|O18373|SPS1_DROME	Selenide, water dikinase OS=Drosophila melanogaster OX=7227 GN=SelD PE=2 SV=1	0	99	VLTKPLGTQVAVNAHQWIDQPER			cleaved L-V@N-term	-0.00497375	2599.38	650.853	2599.39	650.854	4	24	10.1.1.1139.11	27.1251	27492.8	23501	27.1	0.17	12541.7
48	sp|O18373|SPS1_DROME	Selenide, water dikinase OS=Drosophila melanogaster OX=7227 GN=SelD PE=2 SV=1	0	99	VLTKPLGTQVAVNAHQWIDQPER			cleaved L-V@N-term	-0.00450355	2599.38	650.853	2599.39	650.854	4	28	11.1.1.1166.14	26.9475	23027.3	20945	26.92	0.12	14783.4
48	sp|O18373|SPS1_DROME	Selenide, water dikinase OS=Drosophila melanogaster OX=7227 GN=SelD PE=2 SV=1	0	99	VLTKPLGTQVAVNAHQWIDQPER			cleaved L-V@N-term	-0.00196207	2599.39	650.854	2599.39	650.854	4	22	12.1.1.1174.18	26.713	15363.8	13467.8	26.68	0.12	10461.1
48	sp|O18373|SPS1_DROME	Selenide, water dikinase OS=Drosophila melanogaster OX=7227 GN=SelD PE=2 SV=1	0	99	VLTKPLGTQVAVNAHQWIDQPER			cleaved L-V@N-term	0.000483266	2599.39	650.854	2599.39	650.854	4	27	13.1.1.1141.12	26.606	7370.26	6954.16	26.64	0.17	8441.48
48	sp|O18373|SPS1_DROME	Selenide, water dikinase OS=Drosophila melanogaster OX=7227 GN=SelD PE=2 SV=1	0	99	VLTKPLGTQVAVNAHQWIDQPER			cleaved L-V@N-term	0.00287829	2599.39	650.855	2599.39	650.854	4	20	16.1.1.999.19	26.0725	8526.49	7508.79	26.04	0.12	8321.8
48	sp|O18373|SPS1_DROME	Selenide, water dikinase OS=Drosophila melanogaster OX=7227 GN=SelD PE=2 SV=1	0	99	VLTKPLGTQVAVNAHQWIDQPER			cleaved L-V@N-term	-0.000465925	2599.39	650.854	2599.39	650.854	4	34	2.1.1.1116.10	26.4667	289280	188327	26.55	0.12	90895.4
48	sp|O18373|SPS1_DROME	Selenide, water dikinase OS=Drosophila melanogaster OX=7227 GN=SelD PE=2 SV=1	0	99	VLTKPLGTQVAVNAHQWIDQPER			cleaved L-V@N-term	-0.000465925	2599.39	650.854	2599.39	650.854	4	33	2.1.1.1117.20	26.5218	289280	265800	26.55	0.12	186506
48	sp|O18373|SPS1_DROME	Selenide, water dikinase OS=Drosophila melanogaster OX=7227 GN=SelD PE=2 SV=1	0	99	VLTKPLGTQVAVNAHQWIDQPER			cleaved L-V@N-term	-0.000465925	2599.39	650.854	2599.39	650.854	4	36	2.1.1.1118.15	26.5716	289280	260992	26.55	0.12	147576
48	sp|O18373|SPS1_DROME	Selenide, water dikinase OS=Drosophila melanogaster OX=7227 GN=SelD PE=2 SV=1	0	99	VLTKPLGTQVAVNAHQWIDQPER			cleaved L-V@N-term	-0.000465925	2599.39	650.854	2599.39	650.854	4	13	2.1.1.1133.17	27.4476	289280	4347.17	26.55	0.12	3792.59
48	sp|O18373|SPS1_DROME	Selenide, water dikinase OS=Drosophila melanogaster OX=7227 GN=SelD PE=2 SV=1	0	99	VLTKPLGTQVAVNAHQWIDQPER			cleaved L-V@N-term	0.00560219	2599.39	650.856	2599.39	650.854	4	23	7.1.1.1073.8	26.6339	94146.6	21410.6	26.78	0.12	4845.97
48	sp|O18373|SPS1_DROME	Selenide, water dikinase OS=Drosophila melanogaster OX=7227 GN=SelD PE=2 SV=1	0	99	VLTKPLGTQVAVNAHQWIDQPER			cleaved L-V@N-term	0.00560219	2599.39	650.856	2599.39	650.854	4	29	7.1.1.1074.20	26.6991	94146.6	61042.6	26.78	0.12	36812.4
48	sp|O18373|SPS1_DROME	Selenide, water dikinase OS=Drosophila melanogaster OX=7227 GN=SelD PE=2 SV=1	0	99	VLTKPLGTQVAVNAHQWIDQPER			cleaved L-V@N-term	0.00560219	2599.39	650.856	2599.39	650.854	4	33	7.1.1.1075.12	26.744	94146.6	83061.2	26.78	0.12	71812.9
48	sp|O18373|SPS1_DROME	Selenide, water dikinase OS=Drosophila melanogaster OX=7227 GN=SelD PE=2 SV=1	0	99	VLTKPLGTQVAVNAHQWIDQPER			cleaved L-V@N-term	0.00560219	2599.39	650.856	2599.39	650.854	4	34	7.1.1.1076.10	26.8106	94146.6	82593.1	26.78	0.12	47007.3
48	sp|O18373|SPS1_DROME	Selenide, water dikinase OS=Drosophila melanogaster OX=7227 GN=SelD PE=2 SV=1	0	99	VLTKPLGTQVAVNAHQWIDQPER			cleaved L-V@N-term	0.00560219	2599.39	650.856	2599.39	650.854	4	29	7.1.1.1077.15	26.8658	94146.6	55634	26.78	0.12	28359
48	sp|O18373|SPS1_DROME	Selenide, water dikinase OS=Drosophila melanogaster OX=7227 GN=SelD PE=2 SV=1	0	99	VLTKPLGTQVAVNAHQWIDQPER			cleaved L-V@N-term	0.00649871	2599.39	650.856	2599.39	650.854	4	26	14.1.1.968.14	25.8527	13119.7	11265.8	25.82	0.12	9169.1
48	sp|O18373|SPS1_DROME	Selenide, water dikinase OS=Drosophila melanogaster OX=7227 GN=SelD PE=2 SV=1	0	99	VLTKPLGTQVAVNAHQWIDQPER	Deamidated(N)@13		cleaved L-V@N-term	0.00302207	2600.37	651.101	2600.37	651.1	4	18	5.1.1.1035.12	27.5362	6081.36	4478.09	27.63	0.17	14355.1
48	sp|O18373|SPS1_DROME	Selenide, water dikinase OS=Drosophila melanogaster OX=7227 GN=SelD PE=2 SV=1	0	99	VLTKPLGTQVAVNAHQWIDQPER	Deamidated(N)@13		cleaved L-V@N-term	-0.0342884	2600.34	651.091	2600.37	651.1	4	14	2.1.1.1162.8	29.1173	1889.02	1742.47	29.1	0.17	5153.72
48	sp|O18373|SPS1_DROME	Selenide, water dikinase OS=Drosophila melanogaster OX=7227 GN=SelD PE=2 SV=1	0	99	VPQDVLSK				0.00137694	884.498	443.256	884.497	443.256	2	13	7.1.1.844.6	13.3121	57871.5	42175.7	13.19	0.29	20750
48	sp|O18373|SPS1_DROME	Selenide, water dikinase OS=Drosophila melanogaster OX=7227 GN=SelD PE=2 SV=1	0	99	VPQDVLSK				-0.000872606	884.496	443.255	884.497	443.256	2	12	10.1.1.900.10	13.249	17237	16011.8	13.29	0.29	7092.57
48	sp|O18373|SPS1_DROME	Selenide, water dikinase OS=Drosophila melanogaster OX=7227 GN=SelD PE=2 SV=1	0	99	VPQDVLSK				0.000278826	884.497	443.256	884.497	443.256	2	13	1.1.1.921.11	13.3362	70287.8	44939.9	13.44	0.29	18993.5
48	sp|O18373|SPS1_DROME	Selenide, water dikinase OS=Drosophila melanogaster OX=7227 GN=SelD PE=2 SV=1	0	99	VPQDVLSK				0.000278826	884.497	443.256	884.497	443.256	2	13	1.1.1.922.9	13.3909	70287.8	62890.3	13.44	0.29	24747.8
48	sp|O18373|SPS1_DROME	Selenide, water dikinase OS=Drosophila melanogaster OX=7227 GN=SelD PE=2 SV=1	0	99	VPQDVLSK				0.000278826	884.497	443.256	884.497	443.256	2	13	1.1.1.927.5	13.6812	70287.8	21847	13.44	0.29	9421.26
48	sp|O18373|SPS1_DROME	Selenide, water dikinase OS=Drosophila melanogaster OX=7227 GN=SelD PE=2 SV=1	0	99	VPQDVLSK				-0.000522007	884.496	443.255	884.497	443.256	2	13	2.1.1.886.2	13.1361	186277	132402	13.03	0.23	49923.6
48	sp|O18373|SPS1_DROME	Selenide, water dikinase OS=Drosophila melanogaster OX=7227 GN=SelD PE=2 SV=1	0	99	VPQDVLSK				0.00137694	884.498	443.256	884.497	443.256	2	12	7.1.1.839.5	13.0193	57871.5	21423.1	13.19	0.29	10612.9
48	sp|O18373|SPS1_DROME	Selenide, water dikinase OS=Drosophila melanogaster OX=7227 GN=SelD PE=2 SV=1	0	99	VPQDVLSK				-0.000491548	884.496	443.255	884.497	443.256	2	13	8.1.1.891.12	13.1973	31835.8	30907.6	13.23	0.35	14163.8
48	sp|O18373|SPS1_DROME	Selenide, water dikinase OS=Drosophila melanogaster OX=7227 GN=SelD PE=2 SV=1	0	99	VPQDVLSK				-0.00150743	884.495	443.255	884.497	443.256	2	13	9.1.1.864.8	13.1603	21236.2	20377.2	13.2	0.29	10491.3
48	sp|O18373|SPS1_DROME	Selenide, water dikinase OS=Drosophila melanogaster OX=7227 GN=SelD PE=2 SV=1	0	99	VPQDVLSK				-0.00113538	884.496	443.255	884.497	443.256	2	11	11.1.1.932.8	13.3263	12509.6	11175.7	13.43	0.29	5818.45
48	sp|O18373|SPS1_DROME	Selenide, water dikinase OS=Drosophila melanogaster OX=7227 GN=SelD PE=2 SV=1	0	99	VPQDVLSK				-0.000750795	884.496	443.255	884.497	443.256	2	11	14.1.1.739.11	12.6242	7651.1	6690.34	12.66	0.29	4581.73
48	sp|O18373|SPS1_DROME	Selenide, water dikinase OS=Drosophila melanogaster OX=7227 GN=SelD PE=2 SV=1	0	99	VPQDVLSK				9.72479e-05	884.497	443.256	884.497	443.256	2	13	15.1.1.846.12	13.0962	6116.64	6022.22	13.08	0.29	3499.41
48	sp|O18373|SPS1_DROME	Selenide, water dikinase OS=Drosophila melanogaster OX=7227 GN=SelD PE=2 SV=1	0	99	VPQDVLSK				-0.000670878	884.496	443.255	884.497	443.256	2	10	16.1.1.773.8	12.9006	5039.39	4835.65	12.94	0.35	3068.47
48	sp|O18373|SPS1_DROME	Selenide, water dikinase OS=Drosophila melanogaster OX=7227 GN=SelD PE=2 SV=1	0	99	VPQDVLSK				0.000278826	884.497	443.256	884.497	443.256	2	13	1.1.1.923.6	13.4441	70287.8	69903.8	13.44	0.29	28347.9
48	sp|O18373|SPS1_DROME	Selenide, water dikinase OS=Drosophila melanogaster OX=7227 GN=SelD PE=2 SV=1	0	99	VPQDVLSK				0.000278826	884.497	443.256	884.497	443.256	2	13	1.1.1.925.2	13.5767	70287.8	45820.7	13.44	0.29	18626.3
48	sp|O18373|SPS1_DROME	Selenide, water dikinase OS=Drosophila melanogaster OX=7227 GN=SelD PE=2 SV=1	0	99	VPQDVLSK				-0.000522007	884.496	443.255	884.497	443.256	2	13	2.1.1.883.11	12.9293	186277	149410	13.03	0.23	63471.6
48	sp|O18373|SPS1_DROME	Selenide, water dikinase OS=Drosophila melanogaster OX=7227 GN=SelD PE=2 SV=1	0	99	VPQDVLSK				0.00106112	884.498	443.256	884.497	443.256	2	13	3.1.1.813.6	12.8507	184467	136507	13.05	0.35	59446.1
48	sp|O18373|SPS1_DROME	Selenide, water dikinase OS=Drosophila melanogaster OX=7227 GN=SelD PE=2 SV=1	0	99	VPQDVLSK				0.00106112	884.498	443.256	884.497	443.256	2	13	3.1.1.819.7	13.2003	184467	127377	13.05	0.35	45248.9
48	sp|O18373|SPS1_DROME	Selenide, water dikinase OS=Drosophila melanogaster OX=7227 GN=SelD PE=2 SV=1	0	99	VPQDVLSK				-0.000522007	884.496	443.255	884.497	443.256	2	13	2.1.1.882.3	12.8615	186277	83496.6	13.03	0.23	31243.7
48	sp|O18373|SPS1_DROME	Selenide, water dikinase OS=Drosophila melanogaster OX=7227 GN=SelD PE=2 SV=1	0	99	VPQDVLSK				0.00106112	884.498	443.256	884.497	443.256	2	13	3.1.1.814.9	12.9138	184467	158454	13.05	0.35	87588.5
48	sp|O18373|SPS1_DROME	Selenide, water dikinase OS=Drosophila melanogaster OX=7227 GN=SelD PE=2 SV=1	0	99	VPQDVLSK				-0.000467685	884.496	443.255	884.497	443.256	2	11	13.1.1.914.9	13.5597	4376.15	4092.19	13.49	0.29	2349.45
48	sp|O18373|SPS1_DROME	Selenide, water dikinase OS=Drosophila melanogaster OX=7227 GN=SelD PE=2 SV=1	0	99	VPQDVLSK				-0.00176233	884.495	443.255	884.497	443.256	2	11	12.1.1.949.8	13.6173	8141.08	7690.96	13.66	0.23	4343.22
48	sp|O18373|SPS1_DROME	Selenide, water dikinase OS=Drosophila melanogaster OX=7227 GN=SelD PE=2 SV=1	0	99	VPQDVLSK				-0.000522007	884.496	443.255	884.497	443.256	2	13	2.1.1.884.9	12.984	186277	179794	13.03	0.23	69297.1
48	sp|O18373|SPS1_DROME	Selenide, water dikinase OS=Drosophila melanogaster OX=7227 GN=SelD PE=2 SV=1	0	99	VPQDVLSK				-0.00195172	884.495	443.255	884.497	443.256	2	13	5.1.1.776.11	12.4811	194826	113066	12.63	0.23	45438.4
48	sp|O18373|SPS1_DROME	Selenide, water dikinase OS=Drosophila melanogaster OX=7227 GN=SelD PE=2 SV=1	0	99	VPQDVLSK				-0.000115276	884.497	443.256	884.497	443.256	2	13	4.1.1.799.9	12.6641	264525	221071	12.76	0.23	81405.4
48	sp|O18373|SPS1_DROME	Selenide, water dikinase OS=Drosophila melanogaster OX=7227 GN=SelD PE=2 SV=1	0	99	VPQDVLSK				-0.000115276	884.497	443.256	884.497	443.256	2	13	4.1.1.800.12	12.7271	264525	256389	12.76	0.23	96812
48	sp|O18373|SPS1_DROME	Selenide, water dikinase OS=Drosophila melanogaster OX=7227 GN=SelD PE=2 SV=1	0	99	VPQDVLSK				0.00106112	884.498	443.256	884.497	443.256	2	13	3.1.1.816.3	13.0665	184467	183544	13.05	0.35	90351.1
48	sp|O18373|SPS1_DROME	Selenide, water dikinase OS=Drosophila melanogaster OX=7227 GN=SelD PE=2 SV=1	0	99	VPQDVLSK				-0.00195172	884.495	443.255	884.497	443.256	2	13	5.1.1.777.10	12.539	194826	168597	12.63	0.23	61900.5
48	sp|O18373|SPS1_DROME	Selenide, water dikinase OS=Drosophila melanogaster OX=7227 GN=SelD PE=2 SV=1	0	99	VPQDVLSK				0.000278826	884.497	443.256	884.497	443.256	2	9	1.1.1.923.5	13.4424	70287.8	69960.1	13.44	0.29	1897.61
48	sp|O18373|SPS1_DROME	Selenide, water dikinase OS=Drosophila melanogaster OX=7227 GN=SelD PE=2 SV=1	0	99	VPQDVLSK				0.00076539	884.497	443.256	884.497	443.256	2	13	6.1.1.803.12	12.8356	25395	25390.2	12.77	1.04	39249.2
48	sp|O18373|SPS1_DROME	Selenide, water dikinase OS=Drosophila melanogaster OX=7227 GN=SelD PE=2 SV=1	0	99	VPQDVLSK				0.000278826	884.497	443.256	884.497	443.256	2	11	1.1.1.919.6	13.2121	70287.8	8151.51	13.44	0.29	4750.44
48	sp|O18373|SPS1_DROME	Selenide, water dikinase OS=Drosophila melanogaster OX=7227 GN=SelD PE=2 SV=1	0	99	VPQDVLSK				0.00106112	884.498	443.256	884.497	443.256	2	13	3.1.1.815.10	12.9883	184467	170699	13.05	0.35	99989.3
48	sp|O18373|SPS1_DROME	Selenide, water dikinase OS=Drosophila melanogaster OX=7227 GN=SelD PE=2 SV=1	0	99	YNAHGATDITGF			cleaved F-G@C-term	-0.0014467	1265.57	633.79	1265.57	633.791	2	14	3.1.1.982.27	22.6813	149766	7140.95	22.08	0.35	3762.09
48	sp|O18373|SPS1_DROME	Selenide, water dikinase OS=Drosophila melanogaster OX=7227 GN=SelD PE=2 SV=1	0	99	YNAHGATDITGF			cleaved F-G@C-term	0.000936116	1265.57	633.792	1265.57	633.791	2	16	9.1.1.1020.17	22.2286	36371.9	21253.5	22.14	0.12	7254.12
48	sp|O18373|SPS1_DROME	Selenide, water dikinase OS=Drosophila melanogaster OX=7227 GN=SelD PE=2 SV=1	0	99	YNAHGATDITGF			cleaved F-G@C-term	0.000204322	1265.57	633.791	1265.57	633.791	2	13	12.1.1.1096.24	22.1813	14456.8	7749.2	22.08	0.12	5547.12
48	sp|O18373|SPS1_DROME	Selenide, water dikinase OS=Drosophila melanogaster OX=7227 GN=SelD PE=2 SV=1	0	99	YNAHGATDITGF			cleaved F-G@C-term	-0.00280863	1265.56	633.79	1265.57	633.791	2	14	13.1.1.1060.16	21.9464	7081.96	6574.38	21.97	0.12	4342.12
48	sp|O18373|SPS1_DROME	Selenide, water dikinase OS=Drosophila melanogaster OX=7227 GN=SelD PE=2 SV=1	0	99	YNAHGATDITGF			cleaved F-G@C-term	-0.00280863	1265.56	633.79	1265.57	633.791	2	14	13.1.1.1061.19	22.0098	7081.96	6238.29	21.97	0.12	3290.74
48	sp|O18373|SPS1_DROME	Selenide, water dikinase OS=Drosophila melanogaster OX=7227 GN=SelD PE=2 SV=1	0	99	YNAHGATDITGF			cleaved F-G@C-term	-0.000610873	1265.57	633.791	1265.57	633.791	2	11	2.1.1.1050.24	22.635	235765	4879.09	22.02	0.17	3737.79
48	sp|O18373|SPS1_DROME	Selenide, water dikinase OS=Drosophila melanogaster OX=7227 GN=SelD PE=2 SV=1	0	99	YNAHGATDITGF			cleaved F-G@C-term	-0.0014467	1265.57	633.79	1265.57	633.791	2	12	3.1.1.971.13	22.0209	149766	145379	22.08	0.35	4955.85
48	sp|O18373|SPS1_DROME	Selenide, water dikinase OS=Drosophila melanogaster OX=7227 GN=SelD PE=2 SV=1	0	99	YNAHGATDITGF			cleaved F-G@C-term	-0.00116109	1265.57	633.79	1265.57	633.791	2	17	7.1.1.995.21	22.1127	82224.2	41034	22.02	0.12	14969.5
48	sp|O18373|SPS1_DROME	Selenide, water dikinase OS=Drosophila melanogaster OX=7227 GN=SelD PE=2 SV=1	0	99	YNAHGATDITGF			cleaved F-G@C-term	-0.00384959	1265.56	633.789	1265.57	633.791	2	18	11.1.1.1082.18	22.0655	16483.1	14306.6	22.03	0.12	7558.35
48	sp|O18373|SPS1_DROME	Selenide, water dikinase OS=Drosophila melanogaster OX=7227 GN=SelD PE=2 SV=1	0	99	YNAHGATDITGF			cleaved F-G@C-term	-0.00161787	1265.57	633.79	1265.57	633.791	2	13	14.1.1.889.19	21.2537	10950.4	7140.55	21.17	0.12	4730.74
48	sp|O18373|SPS1_DROME	Selenide, water dikinase OS=Drosophila melanogaster OX=7227 GN=SelD PE=2 SV=1	0	99	YNAHGATDITGF			cleaved F-G@C-term	-0.000646104	1265.57	633.791	1265.57	633.791	2	16	15.1.1.994.8	21.5925	9733.97	8430.78	21.63	0.18	5465.7
48	sp|O18373|SPS1_DROME	Selenide, water dikinase OS=Drosophila melanogaster OX=7227 GN=SelD PE=2 SV=1	0	99	YNAHGATDITGF			cleaved F-G@C-term	-0.000646104	1265.57	633.791	1265.57	633.791	2	13	15.1.1.996.26	21.7281	9733.97	5475.63	21.63	0.18	3177.46
48	sp|O18373|SPS1_DROME	Selenide, water dikinase OS=Drosophila melanogaster OX=7227 GN=SelD PE=2 SV=1	0	99	YNAHGATDITGF			cleaved F-G@C-term	-0.00116109	1265.57	633.79	1265.57	633.791	2	20	7.1.1.994.12	22.0577	82224.2	69395.4	22.02	0.12	30509.6
48	sp|O18373|SPS1_DROME	Selenide, water dikinase OS=Drosophila melanogaster OX=7227 GN=SelD PE=2 SV=1	0	99	YNAHGATDITGF			cleaved F-G@C-term	0.000681487	1265.57	633.791	1265.57	633.791	2	17	10.1.1.1058.12	22.4293	24583.1	21881	22.4	0.12	10579.3
48	sp|O18373|SPS1_DROME	Selenide, water dikinase OS=Drosophila melanogaster OX=7227 GN=SelD PE=2 SV=1	0	99	YNAHGATDITGF			cleaved F-G@C-term	5.79097e-05	1265.57	633.791	1265.57	633.791	2	17	8.1.1.1049.16	22.3148	51562.9	43906.3	22.28	0.12	20591.8
48	sp|O18373|SPS1_DROME	Selenide, water dikinase OS=Drosophila melanogaster OX=7227 GN=SelD PE=2 SV=1	0	99	YNAHGATDITGF			cleaved F-G@C-term	0.000681487	1265.57	633.791	1265.57	633.791	2	18	10.1.1.1057.10	22.3713	24583.1	22463.9	22.4	0.12	12391.8
48	sp|O18373|SPS1_DROME	Selenide, water dikinase OS=Drosophila melanogaster OX=7227 GN=SelD PE=2 SV=1	0	99	YNAHGATDITGF			cleaved F-G@C-term	5.79097e-05	1265.57	633.791	1265.57	633.791	2	18	8.1.1.1050.18	22.3782	51562.9	23823.3	22.28	0.12	10006.4
48	sp|O18373|SPS1_DROME	Selenide, water dikinase OS=Drosophila melanogaster OX=7227 GN=SelD PE=2 SV=1	0	99	YNAHGATDITGF			cleaved F-G@C-term	-0.00306378	1265.56	633.79	1265.57	633.791	2	13	16.1.1.920.21	21.4682	7222.44	5292.14	21.38	0.18	4044.56
48	sp|O18373|SPS1_DROME	Selenide, water dikinase OS=Drosophila melanogaster OX=7227 GN=SelD PE=2 SV=1	0	99	YNAHGATDITGF			cleaved F-G@C-term	0.000681487	1265.57	633.791	1265.57	633.791	2	14	10.1.1.1059.22	22.4929	24583.1	12900	22.4	0.12	6497.87
48	sp|O18373|SPS1_DROME	Selenide, water dikinase OS=Drosophila melanogaster OX=7227 GN=SelD PE=2 SV=1	0	99	YNAHGATDITGF			cleaved F-G@C-term	-0.00152123	1265.57	633.79	1265.57	633.791	2	19	5.1.1.928.18	21.3242	206215	128774	21.24	0.12	47396.1
48	sp|O18373|SPS1_DROME	Selenide, water dikinase OS=Drosophila melanogaster OX=7227 GN=SelD PE=2 SV=1	0	99	YNAHGATDITGF	Deamidated(N)@2		cleaved F-G@C-term	-0.00116174	1266.55	634.283	1266.55	634.283	2	13	7.1.1.1036.13	24.4827	4894.51	3116.55	24.4	0.23	3229.76
48	sp|O18373|SPS1_DROME	Selenide, water dikinase OS=Drosophila melanogaster OX=7227 GN=SelD PE=2 SV=1	0	99	YNAHGATDITGF			cleaved F-G@C-term	-0.0014467	1265.57	633.79	1265.57	633.791	2	18	3.1.1.974.15	22.2044	149766	109078	22.08	0.35	20661.3
48	sp|O18373|SPS1_DROME	Selenide, water dikinase OS=Drosophila melanogaster OX=7227 GN=SelD PE=2 SV=1	0	99	YNAHGATDITGF			cleaved F-G@C-term	0.000936116	1265.57	633.792	1265.57	633.791	2	18	9.1.1.1018.10	22.1157	36371.9	33304.6	22.14	0.12	16310.1
48	sp|O18373|SPS1_DROME	Selenide, water dikinase OS=Drosophila melanogaster OX=7227 GN=SelD PE=2 SV=1	0	99	YNAHGATDITGF			cleaved F-G@C-term	0.000703295	1265.57	633.791	1265.57	633.791	2	18	4.1.1.955.22	21.7475	355986	174855	21.65	0.12	53849.3
48	sp|O18373|SPS1_DROME	Selenide, water dikinase OS=Drosophila melanogaster OX=7227 GN=SelD PE=2 SV=1	0	99	YNAHGATDITGF			cleaved F-G@C-term	0.000936116	1265.57	633.792	1265.57	633.791	2	18	9.1.1.1019.14	22.1889	36371.9	31129.6	22.14	0.12	12449.7
48	sp|O18373|SPS1_DROME	Selenide, water dikinase OS=Drosophila melanogaster OX=7227 GN=SelD PE=2 SV=1	0	99	YNAHGATDITGF			cleaved F-G@C-term	0.000921112	1265.57	633.792	1265.57	633.791	2	18	1.1.1.1074.23	22.0873	88642.2	83372.2	22.11	0.12	45997
48	sp|O18373|SPS1_DROME	Selenide, water dikinase OS=Drosophila melanogaster OX=7227 GN=SelD PE=2 SV=1	0	99	YNAHGATDITGF			cleaved F-G@C-term	-0.0014467	1265.57	633.79	1265.57	633.791	2	20	3.1.1.972.17	22.0854	149766	148424	22.08	0.35	104058
48	sp|O18373|SPS1_DROME	Selenide, water dikinase OS=Drosophila melanogaster OX=7227 GN=SelD PE=2 SV=1	0	99	YNAHGATDITGF			cleaved F-G@C-term	0.00383043	1265.57	633.793	1265.57	633.791	2	18	6.1.1.952.14	21.495	6184.69	5478.39	22.05	1.05	47704.7
48	sp|O18373|SPS1_DROME	Selenide, water dikinase OS=Drosophila melanogaster OX=7227 GN=SelD PE=2 SV=1	0	99	YNAHGATDITGFGLLGHAQTL			cleaved L-A@C-term	0.000608809	2156.07	719.696	2156.07	719.696	3	24	4.1.1.1128.13	31.7964	21939	12103.8	31.71	0.12	5041.98
48	sp|O18373|SPS1_DROME	Selenide, water dikinase OS=Drosophila melanogaster OX=7227 GN=SelD PE=2 SV=1	0	99	YNAHGATDITGFGLLGHAQTL			cleaved L-A@C-term	-0.00443096	2156.06	719.694	2156.07	719.696	3	23	2.1.1.1211.16	31.9767	8836.44	7609.71	31.94	0.12	4616.48
48	sp|O18373|SPS1_DROME	Selenide, water dikinase OS=Drosophila melanogaster OX=7227 GN=SelD PE=2 SV=1	0	98.98	AHQWIDQPER			cleaved N-A@N-term	0.00590614	1278.62	427.213	1278.61	427.211	3	11	7.1.1.855.4	13.9464	1842.1	1704.98	13.93	0.17	4700.44
48	sp|O18373|SPS1_DROME	Selenide, water dikinase OS=Drosophila melanogaster OX=7227 GN=SelD PE=2 SV=1	0	98.96	MLLAVSTK			cleaved L-M@N-term	0.00629911	861.506	431.76	861.499	431.757	2	12	6.1.1.907.2	18.8553	19901.9	7041.14	20.02	1.57	11209.1
48	sp|O18373|SPS1_DROME	Selenide, water dikinase OS=Drosophila melanogaster OX=7227 GN=SelD PE=2 SV=1	0	98.95	MLLAVSTK			cleaved L-M@N-term	5.91743e-05	861.499	431.757	861.499	431.757	2	11	5.1.1.882.3	18.6227	18624.3	18477.4	18.61	0.35	17924.9
48	sp|O18373|SPS1_DROME	Selenide, water dikinase OS=Drosophila melanogaster OX=7227 GN=SelD PE=2 SV=1	0	98.94	IACANVLSDLYAMGVTDCDNMLMLLAVSTK	Carbamidomethyl(C)@3; Tyr->Dha(Y)@11; Carbamidomethyl(C)@18; Oxidation(M)@21	Tyr->Dha(Y)@134		-0.060641	3210.45	803.62	3210.51	803.635	4	10	4.1.1.1439.6	49.808	1543.05	1473.4	49.8	0.17	975.65
48	sp|O18373|SPS1_DROME	Selenide, water dikinase OS=Drosophila melanogaster OX=7227 GN=SelD PE=2 SV=1	0	98.94	IACANVLSDLYAMGVTDCDNMLMLLAVSTK	Carbamidomethyl(C)@3; Tyr->Dha(Y)@11; Oxidation(M)@13; Carbamidomethyl(C)@18	Tyr->Dha(Y)@134		-0.060641	3210.45	803.62	3210.51	803.635	4	10	4.1.1.1439.6	49.808	1543.05	1473.4	49.8	0.17	975.65
48	sp|O18373|SPS1_DROME	Selenide, water dikinase OS=Drosophila melanogaster OX=7227 GN=SelD PE=2 SV=1	0	98.92	YNAHGATDITGF			cleaved F-G@C-term	0.000921112	1265.57	633.792	1265.57	633.791	2	18	1.1.1.1075.13	22.1392	88642.2	79836.5	22.11	0.12	36017.2
48	sp|O18373|SPS1_DROME	Selenide, water dikinase OS=Drosophila melanogaster OX=7227 GN=SelD PE=2 SV=1	0.00305076	98.8	TKPLGTQVAVN			cleaved L-T@N-term; cleaved N-A@C-term	-0.00571587	1126.63	564.322	1126.63	564.325	2	9	2.1.1.902.18	14.0401	990.93	811.1	14	0.23	1037.01
48	sp|O18373|SPS1_DROME	Selenide, water dikinase OS=Drosophila melanogaster OX=7227 GN=SelD PE=2 SV=1	0	98.71	IACANVLSDLYAMGVTDCDNMLMLLAVSTK	Carbamidomethyl(C)@3; Tyr->Dha(Y)@11; Carbamidomethyl(C)@18	Tyr->Dha(Y)@134		-0.0222801	3194.49	1065.84	3194.52	1065.85	3	11	7.1.1.1479.8	49.9317	549.28	531.48	49.94	0.12	442.574
48	sp|O18373|SPS1_DROME	Selenide, water dikinase OS=Drosophila melanogaster OX=7227 GN=SelD PE=2 SV=1	0	98.69	LVVSEEDVR				-0.000809148	1044.54	523.279	1044.55	523.28	2	14	3.1.1.875.2	16.442	246970	243987	16.49	0.35	35472.8
48	sp|O18373|SPS1_DROME	Selenide, water dikinase OS=Drosophila melanogaster OX=7227 GN=SelD PE=2 SV=1	0	98.68	DVSFVIH			cleaved H-N@C-term	-0.000746125	815.417	408.716	815.418	408.716	2	8	5.1.1.951.3	22.635	9708.75	8990.11	22.62	0.17	10075
48	sp|O18373|SPS1_DROME	Selenide, water dikinase OS=Drosophila melanogaster OX=7227 GN=SelD PE=2 SV=1	0	98.65	HGGLCLVQTTDFFYPIVDDPYMMGK	Carbamidomethyl(C)@5; Sulfide(D)@11	Sulfide(D)@109		-0.010368	2935.29	979.439	2935.31	979.442	3	14	4.1.1.1294.19	41.4496	1147.46	1048.27	41.42	0.12	2686.38
48	sp|O18373|SPS1_DROME	Selenide, water dikinase OS=Drosophila melanogaster OX=7227 GN=SelD PE=2 SV=1	0	98.35	DIEKQEGYQAW			cleaved W-I@C-term; missed K-Q@4	-0.000485112	1365.62	683.817	1365.62	683.817	2	17	1.1.1.1075.16	22.1491	37983.1	36436.3	22.16	0.12	18791.6
48	sp|O18373|SPS1_DROME	Selenide, water dikinase OS=Drosophila melanogaster OX=7227 GN=SelD PE=2 SV=1	0	98.27	RPFDPTAHDLDASF			cleaved F-R@C-term	0.00651052	1587.74	530.253	1587.73	530.251	3	9	3.1.1.1042.8	26.1289	1533.25	1415.81	25.96	1.74	3536.72
48	sp|O18373|SPS1_DROME	Selenide, water dikinase OS=Drosophila melanogaster OX=7227 GN=SelD PE=2 SV=1	0	98.25	HGGLCLVQTTDFFYPIVDDPYMMGK	Carbamidomethyl(C)@5; Cation:K(D)@11; Oxidation(F)@12	Oxidation(F)@110		-0.0330386	2957.25	740.32	2957.28	740.328	4	19	4.1.1.1288.6	41.0864	11056.1	9713.96	41.06	0.18	4583.2
48	sp|O18373|SPS1_DROME	Selenide, water dikinase OS=Drosophila melanogaster OX=7227 GN=SelD PE=2 SV=1	0	98.25	HGGLCLVQTTDFFYPIVDDPYMMGK	Carbamidomethyl(C)@5; Cation:K(D)@11; Oxidation(F)@13	Oxidation(F)@111		-0.0330386	2957.25	740.32	2957.28	740.328	4	19	4.1.1.1288.6	41.0864	11056.1	9713.96	41.06	0.18	4583.2
48	sp|O18373|SPS1_DROME	Selenide, water dikinase OS=Drosophila melanogaster OX=7227 GN=SelD PE=2 SV=1	0.0227338	98.1	ERDVVIPL			cleaved L-I@C-term; missed R-D@2	-0.00151312	939.537	470.776	939.539	470.777	2	7	2.1.1.1098.3	25.3889	8609.14	8406.86	25.38	0.17	6876.83
48	sp|O18373|SPS1_DROME	Selenide, water dikinase OS=Drosophila melanogaster OX=7227 GN=SelD PE=2 SV=1	0	98.08	RPFDPTAHDLDASFR	Dehydrated(T)@6	Dehydrated(T)@30		0.00386043	1725.83	432.464	1725.82	432.463	4	15	6.1.1.961.3	21.9991	10837.7	10835.5	22.17	1.04	15619.8
48	sp|O18373|SPS1_DROME	Selenide, water dikinase OS=Drosophila melanogaster OX=7227 GN=SelD PE=2 SV=1	0	98.03	YNAHGATDITGF			cleaved F-G@C-term	-0.00152123	1265.57	633.79	1265.57	633.791	2	19	5.1.1.926.17	21.2061	206215	184125	21.24	0.12	108989
48	sp|O18373|SPS1_DROME	Selenide, water dikinase OS=Drosophila melanogaster OX=7227 GN=SelD PE=2 SV=1	0	97.96	YNAHGATDITGF			cleaved F-G@C-term	5.79097e-05	1265.57	633.791	1265.57	633.791	2	18	8.1.1.1048.7	22.262	51562.9	49453.7	22.28	0.12	28201.6
48	sp|O18373|SPS1_DROME	Selenide, water dikinase OS=Drosophila melanogaster OX=7227 GN=SelD PE=2 SV=1	0	97.9	QWIDQPER			cleaved H-Q@N-term	-0.000256738	1070.51	536.264	1070.51	536.265	2	8	1.1.1.981.23	16.6806	2566.18	1998.32	16.63	0.18	1848.61
48	sp|O18373|SPS1_DROME	Selenide, water dikinase OS=Drosophila melanogaster OX=7227 GN=SelD PE=2 SV=1	0	97.87	RPFDPTAHDLDASFR				0.00152412	1743.83	436.966	1743.83	436.965	4	11	5.1.1.938.4	21.8815	116696	110774	21.82	0.23	5410.7
48	sp|O18373|SPS1_DROME	Selenide, water dikinase OS=Drosophila melanogaster OX=7227 GN=SelD PE=2 SV=1	0	97.83	PTAHDLDASFR			cleaved D-P@N-term	0.00503187	1228.59	410.537	1228.58	410.535	3	7	8.1.1.953.4	16.7737	696.04	680.03	16.77	0.12	1528.45
48	sp|O18373|SPS1_DROME	Selenide, water dikinase OS=Drosophila melanogaster OX=7227 GN=SelD PE=2 SV=1	0	97.76	YNAHGATDITGF			cleaved F-G@C-term	0.000703295	1265.57	633.791	1265.57	633.791	2	15	4.1.1.953.14	21.6325	355986	337426	21.65	0.12	8250.2
48	sp|O18373|SPS1_DROME	Selenide, water dikinase OS=Drosophila melanogaster OX=7227 GN=SelD PE=2 SV=1	0	97.73	IVPDNAVVGDVL			cleaved Y-I@N-term; cleaved L-V@C-term	-0.00410904	1209.66	605.835	1209.66	605.838	2	13	5.1.1.1097.7	31.1301	4999.81	4682.01	31.11	0.23	4257.93
48	sp|O18373|SPS1_DROME	Selenide, water dikinase OS=Drosophila melanogaster OX=7227 GN=SelD PE=2 SV=1	0	97.48	YNAHGATDITGF			cleaved F-G@C-term	-0.000610873	1265.57	633.791	1265.57	633.791	2	19	2.1.1.1040.16	22.0409	235765	233015	22.02	0.17	110553
48	sp|O18373|SPS1_DROME	Selenide, water dikinase OS=Drosophila melanogaster OX=7227 GN=SelD PE=2 SV=1	0	97.31	RPFDPTAHDLDASFR	Arg-loss@C-term			0.00841918	1587.74	530.254	1587.73	530.251	3	15	5.1.1.1000.4	25.4858	5083.68	4742.52	25.47	0.18	4869.9
48	sp|O18373|SPS1_DROME	Selenide, water dikinase OS=Drosophila melanogaster OX=7227 GN=SelD PE=2 SV=1	0	97.23	DIEKQEGYQAW			cleaved W-I@C-term; missed K-Q@4	-7.19227e-06	1365.62	683.817	1365.62	683.817	2	18	6.1.1.955.18	21.691	28818.2	28016.5	21.61	1.05	28313.8
48	sp|O18373|SPS1_DROME	Selenide, water dikinase OS=Drosophila melanogaster OX=7227 GN=SelD PE=2 SV=1	0	97.09	RPFDPTAHDLDASFR				0.00446986	1743.84	436.967	1743.83	436.965	4	9	6.1.1.988.4	23.5687	20667.5	253.58	22.44	1.04	3486.92
48	sp|O18373|SPS1_DROME	Selenide, water dikinase OS=Drosophila melanogaster OX=7227 GN=SelD PE=2 SV=1	0	97.06	VPQDVLSK				0.000278826	884.497	443.256	884.497	443.256	2	9	1.1.1.933.4	13.9734	70287.8	2637.29	13.44	0.29	2119.64
48	sp|O18373|SPS1_DROME	Selenide, water dikinase OS=Drosophila melanogaster OX=7227 GN=SelD PE=2 SV=1	0	97.03	HGGLCLVQTTDFFYPIVDDPYMMGK	Carbamidomethyl(C)@5; Cation:K(D)@11; Oxidation(F)@13	Oxidation(F)@111		-0.0345818	2957.25	740.32	2957.28	740.328	4	17	3.1.1.1304.4	41.2708	5318.13	5318.13	41.24	0.35	4595.93
48	sp|O18373|SPS1_DROME	Selenide, water dikinase OS=Drosophila melanogaster OX=7227 GN=SelD PE=2 SV=1	0	97.03	HGGLCLVQTTDFFYPIVDDPYMMGK	Carbamidomethyl(C)@5; Cation:K(D)@11; Oxidation(F)@12	Oxidation(F)@110		-0.0345818	2957.25	740.32	2957.28	740.328	4	17	3.1.1.1304.4	41.2708	5318.13	5318.13	41.24	0.35	4595.93
48	sp|O18373|SPS1_DROME	Selenide, water dikinase OS=Drosophila melanogaster OX=7227 GN=SelD PE=2 SV=1	0	97.03	HGGLCLVQTTDFFYPIVDDPYMMGK	Carbamidomethyl(C)@5; Cation:K(D)@11; Oxidation(F)@12	Oxidation(F)@110		-0.0370714	2957.25	986.756	2957.28	986.769	3	16	3.1.1.1304.22	41.3125	1563.88	1556.27	41.35	0.35	1711.66
48	sp|O18373|SPS1_DROME	Selenide, water dikinase OS=Drosophila melanogaster OX=7227 GN=SelD PE=2 SV=1	0	97.03	HGGLCLVQTTDFFYPIVDDPYMMGK	Carbamidomethyl(C)@5; Cation:K(D)@11; Oxidation(F)@13	Oxidation(F)@111		-0.0370714	2957.25	986.756	2957.28	986.769	3	16	3.1.1.1304.22	41.3125	1563.88	1556.27	41.35	0.35	1711.66
48	sp|O18373|SPS1_DROME	Selenide, water dikinase OS=Drosophila melanogaster OX=7227 GN=SelD PE=2 SV=1	0	96.96	DIEKQEGYQAW			cleaved W-I@C-term; missed K-Q@4	-0.00157385	1365.62	683.817	1365.62	683.817	2	18	8.1.1.1048.9	22.272	25119.6	23202	22.29	0.17	13855.9
48	sp|O18373|SPS1_DROME	Selenide, water dikinase OS=Drosophila melanogaster OX=7227 GN=SelD PE=2 SV=1	0	96.79	YNAHGATDITGF			cleaved F-G@C-term	-0.00116109	1265.57	633.79	1265.57	633.791	2	19	7.1.1.993.12	21.9897	82224.2	74783.2	22.02	0.12	41995.7
48	sp|O18373|SPS1_DROME	Selenide, water dikinase OS=Drosophila melanogaster OX=7227 GN=SelD PE=2 SV=1	0	96.74	RPFDPTAHDLDASFR	Dehydrated(D)@9			-0.000322357	1725.82	432.463	1725.82	432.463	4	19	2.1.1.1056.2	22.953	75306.8	32221.7	22.77	0.23	2047.49
48	sp|O18373|SPS1_DROME	Selenide, water dikinase OS=Drosophila melanogaster OX=7227 GN=SelD PE=2 SV=1	0	96.45	EQAAAYCK	Carbamidomethyl(C)@7			-0.000659832	939.411	470.713	939.412	470.713	2	6	3.1.1.685.4	5.56002	399.84	369	5.69	0.64	581.258
48	sp|O18373|SPS1_DROME	Selenide, water dikinase OS=Drosophila melanogaster OX=7227 GN=SelD PE=2 SV=1	0	96.44	SYAADVLNSAHLELHGGGDAELRR	Acetyl@N-term; Arg-loss@C-term	Acetyl@2	cleaved M-S@N-term; cleaved R-P@C-term; missed R-R@23	-0.00104039	2436.17	813.063	2436.17	813.063	3	33	4.1.1.1156.13	33.4283	71444.6	68161.1	33.4	0.23	39471.4
48	sp|O18373|SPS1_DROME	Selenide, water dikinase OS=Drosophila melanogaster OX=7227 GN=SelD PE=2 SV=1	0	96.35	SYAADVLNSAHLELHGGGDAELR	Acetyl@N-term; Deamidated(N)@8	Acetyl@2	cleaved M-S@N-term	0.0230552	2437.17	813.399	2437.15	813.391	3	9	1.1.1.1489.6	46.1758	415.2	290.94	46.08	0.29	515.178
48	sp|O18373|SPS1_DROME	Selenide, water dikinase OS=Drosophila melanogaster OX=7227 GN=SelD PE=2 SV=1	0	96.25	TKPLGTQVAVNAH			cleaved L-T@N-term; cleaved H-Q@C-term	-0.00687765	1334.72	445.915	1334.73	445.917	3	9	4.1.1.798.9	12.6061	1101.93	749.83	12.53	0.23	2010.09
48	sp|O18373|SPS1_DROME	Selenide, water dikinase OS=Drosophila melanogaster OX=7227 GN=SelD PE=2 SV=1	0	96.2	QWIDQPER			cleaved H-Q@N-term	0.000358115	1070.51	536.265	1070.51	536.265	2	9	2.1.1.942.20	16.3581	4740.73	3767.56	16.27	0.23	2773.8
48	sp|O18373|SPS1_DROME	Selenide, water dikinase OS=Drosophila melanogaster OX=7227 GN=SelD PE=2 SV=1	0	96.16	HGGLCLVQTTDFFYPIVDDPYMMGK	Carbamidomethyl(C)@5; Cation:K(D)@11; Oxidation(F)@12	Oxidation(F)@110		-0.033237	2957.25	740.32	2957.28	740.328	4	17	2.1.1.1371.10	41.2618	5479.6	5230.1	41.24	0.17	2239.8
48	sp|O18373|SPS1_DROME	Selenide, water dikinase OS=Drosophila melanogaster OX=7227 GN=SelD PE=2 SV=1	0	96.16	HGGLCLVQTTDFFYPIVDDPYMMGK	Carbamidomethyl(C)@5; Cation:K(D)@11; Oxidation(F)@13	Oxidation(F)@111		-0.033237	2957.25	740.32	2957.28	740.328	4	17	2.1.1.1371.10	41.2618	5479.6	5230.1	41.24	0.17	2239.8
48	sp|O18373|SPS1_DROME	Selenide, water dikinase OS=Drosophila melanogaster OX=7227 GN=SelD PE=2 SV=1	0	96.16	RPFDPTAHDLDASFR	Dehydrated(D)@4			0.00418775	1725.83	432.464	1725.82	432.463	4	15	7.1.1.1007.2	22.7775	23586.3	22135.3	22.83	0.17	2618.52
48	sp|O18373|SPS1_DROME	Selenide, water dikinase OS=Drosophila melanogaster OX=7227 GN=SelD PE=2 SV=1	0	95.89	RPFDPTAHDLDASFR	Formyl@N-term			0.00746433	1771.84	591.619	1771.83	591.617	3	12	5.1.1.1010.12	26.096	3133.4	576.23	25.94	0.12	2185.81
48	sp|O18373|SPS1_DROME	Selenide, water dikinase OS=Drosophila melanogaster OX=7227 GN=SelD PE=2 SV=1	0	95.78	ERDVVIPL			cleaved L-I@C-term; missed R-D@2	5.12678e-05	939.539	470.777	939.539	470.777	2	8	4.1.1.1012.5	25.0287	10154.1	9281.81	25.07	0.17	8678.72
48	sp|O18373|SPS1_DROME	Selenide, water dikinase OS=Drosophila melanogaster OX=7227 GN=SelD PE=2 SV=1	0	95.21	LVVSEEDVRK	Lys-loss@C-term		missed R-K@9	-0.00045304	1044.54	523.28	1044.55	523.28	2	16	7.1.1.901.16	16.6346	109327	107823	16.61	0.17	56753.2
49	tr|Q9VMI5|Q9VMI5_DROME	CG9135 protein OS=Drosophila melanogaster OX=7227 GN=Dmel\CG9135 PE=1 SV=1	2	99	EGHVTPVDGVQIVDFACGNNHTVAIDSK	Carbamidomethyl(C)@17			-0.00136779	2978.42	745.612	2978.42	745.612	4	28	3.1.1.1092.10	29.0534	8674.56	8023.79	29.19	0.35	25974.3
49	tr|Q9VMI5|Q9VMI5_DROME	CG9135 protein OS=Drosophila melanogaster OX=7227 GN=Dmel\CG9135 PE=1 SV=1	2	99	ESDYEDEFSDESDDDGVQQQAAAANQMEVLIPHDDLDPPSKLPEDLLATLEK			missed K-L@41	-0.00741722	5771.59	1155.33	5771.6	1155.33	5	23	4.1.1.1329.11	43.494	4671.41	2830.85	43.56	0.17	5826.86
49	tr|Q9VMI5|Q9VMI5_DROME	CG9135 protein OS=Drosophila melanogaster OX=7227 GN=Dmel\CG9135 PE=1 SV=1	2	99	EVLIPHDDLDPPSKLPEDLLATLEK			cleaved M-E@N-term; missed K-L@14	0.0107263	2796.49	700.13	2796.48	700.127	4	20	2.1.1.1338.10	39.3443	1673.86	1618.79	39.33	0.17	4289.03
49	tr|Q9VMI5|Q9VMI5_DROME	CG9135 protein OS=Drosophila melanogaster OX=7227 GN=Dmel\CG9135 PE=1 SV=1	2	99	EVPKLDNIK			missed K-L@4	0.00290895	1054.61	528.31	1054.6	528.308	2	13	3.1.1.854.14	15.2427	2816.36	2796.3	15.16	0.35	3766.02
49	tr|Q9VMI5|Q9VMI5_DROME	CG9135 protein OS=Drosophila melanogaster OX=7227 GN=Dmel\CG9135 PE=1 SV=1	2	99	FFDTQGR				-0.000625377	869.403	435.709	869.403	435.709	2	10	8.1.1.905.6	13.9976	11556.5	10902.4	13.98	0.12	9117.53
49	tr|Q9VMI5|Q9VMI5_DROME	CG9135 protein OS=Drosophila melanogaster OX=7227 GN=Dmel\CG9135 PE=1 SV=1	2	99	GASPTFGELGIGEFQK			cleaved W-G@N-term	-0.00616551	1636.8	546.609	1636.81	546.611	3	23	3.1.1.1122.4	30.7746	2774.31	2768.24	30.66	0.35	5161.65
49	tr|Q9VMI5|Q9VMI5_DROME	CG9135 protein OS=Drosophila melanogaster OX=7227 GN=Dmel\CG9135 PE=1 SV=1	2	99	GSLHTFGLPEYGQLGHNTDAK				-0.00192725	2241.08	748.034	2241.08	748.034	3	27	2.1.1.1090.16	24.954	23373.5	8381.83	24.8	0.23	5275.22
49	tr|Q9VMI5|Q9VMI5_DROME	CG9135 protein OS=Drosophila melanogaster OX=7227 GN=Dmel\CG9135 PE=1 SV=1	2	99	HHTLFLTDTGTVY			cleaved Y-A@C-term	-0.000875657	1503.74	752.875	1503.74	752.875	2	15	3.1.1.1047.14	26.4418	12476.6	12454.6	26.42	0.35	3671.74
49	tr|Q9VMI5|Q9VMI5_DROME	CG9135 protein OS=Drosophila melanogaster OX=7227 GN=Dmel\CG9135 PE=1 SV=1	2	99	IGCGAEFSVILDIK	Carbamidomethyl(C)@3			-0.000773518	1520.79	761.402	1520.79	761.403	2	12	2.1.1.1321.8	38.3631	635.59	486.97	38.28	0.41	821.965
49	tr|Q9VMI5|Q9VMI5_DROME	CG9135 protein OS=Drosophila melanogaster OX=7227 GN=Dmel\CG9135 PE=1 SV=1	2	99	IPQVTMGY			cleaved Y-S@C-term	-0.00228657	907.445	454.73	907.447	454.731	2	9	8.1.1.1113.2	26.0028	5635.49	5540.28	26	0.12	3174.46
49	tr|Q9VMI5|Q9VMI5_DROME	CG9135 protein OS=Drosophila melanogaster OX=7227 GN=Dmel\CG9135 PE=1 SV=1	2	99	IPQVTMGYSHTVLLVDTTHEATK				-0.0182596	2540.28	636.076	2540.29	636.081	4	28	3.1.1.1068.16	27.6558	2491.69	2235.22	27.81	0.35	15220
49	tr|Q9VMI5|Q9VMI5_DROME	CG9135 protein OS=Drosophila melanogaster OX=7227 GN=Dmel\CG9135 PE=1 SV=1	2	99	IYSPTPINYR			cleaved N-I@N-term	-0.000308923	1222.63	612.324	1222.63	612.325	2	12	2.1.1.1020.22	20.8881	22186.5	20384.2	20.91	0.12	9827.68
49	tr|Q9VMI5|Q9VMI5_DROME	CG9135 protein OS=Drosophila melanogaster OX=7227 GN=Dmel\CG9135 PE=1 SV=1	2	99	KVVLYIEK			missed K-V@1	0.000256097	990.612	496.313	990.611	496.313	2	13	1.1.1.982.2	16.7269	22702.3	19448.8	16.76	0.17	9181.84
49	tr|Q9VMI5|Q9VMI5_DROME	CG9135 protein OS=Drosophila melanogaster OX=7227 GN=Dmel\CG9135 PE=1 SV=1	2	99	LAEKPTIIPALEQL			cleaved L-N@C-term	8.10596e-05	1534.9	768.456	1534.9	768.456	2	15	4.1.1.1166.12	33.9984	7832.8	7576.73	34.03	0.17	6781.74
49	tr|Q9VMI5|Q9VMI5_DROME	CG9135 protein OS=Drosophila melanogaster OX=7227 GN=Dmel\CG9135 PE=1 SV=1	2	99	LAEKPTIIPALEQLNIVQAAVGR				-0.00419936	2443.41	815.478	2443.42	815.479	3	29	1.1.1.1372.6	39.4451	63652.2	6229.2	39.21	0.17	3624.3
49	tr|Q9VMI5|Q9VMI5_DROME	CG9135 protein OS=Drosophila melanogaster OX=7227 GN=Dmel\CG9135 PE=1 SV=1	2	99	LDNIKIPQVTMGY			cleaved Y-S@C-term; missed K-I@5	-0.0369784	1490.74	746.379	1490.78	746.397	2	21	4.1.1.1118.17	31.2144	97893.7	28071.7	31.35	0.17	10771.5
49	tr|Q9VMI5|Q9VMI5_DROME	CG9135 protein OS=Drosophila melanogaster OX=7227 GN=Dmel\CG9135 PE=1 SV=1	2	99	LGHAEPKDEMVPR			missed K-D@7	-0.00149537	1477.73	493.585	1477.73	493.586	3	19	4.1.1.779.14	11.5145	7105.02	6594.98	11.49	0.12	7723.86
49	tr|Q9VMI5|Q9VMI5_DROME	CG9135 protein OS=Drosophila melanogaster OX=7227 GN=Dmel\CG9135 PE=1 SV=1	2	99	LPEDLLATLEK				-0.000194204	1240.69	621.353	1240.69	621.353	2	19	1.1.1.1260.7	32.8911	7571.21	7054.04	32.87	0.17	4389.35
49	tr|Q9VMI5|Q9VMI5_DROME	CG9135 protein OS=Drosophila melanogaster OX=7227 GN=Dmel\CG9135 PE=1 SV=1	2	99	LSFHFETSPK				0.00600002	1191.6	596.807	1191.59	596.803	2	15	2.1.1.1038.17	21.926	22170.5	14737.7	21.83	0.17	5233.82
49	tr|Q9VMI5|Q9VMI5_DROME	CG9135 protein OS=Drosophila melanogaster OX=7227 GN=Dmel\CG9135 PE=1 SV=1	2	99	MPEYTIDD				-6.67297e-05	982.395	492.205	982.395	492.205	2	9	15.1.1.995.8	21.6393	1445.28	1065.65	21.57	0.17	1078.6
49	tr|Q9VMI5|Q9VMI5_DROME	CG9135 protein OS=Drosophila melanogaster OX=7227 GN=Dmel\CG9135 PE=1 SV=1	2	99	NPSGQLGLSQDIK				0.000135028	1355.7	678.86	1355.7	678.859	2	23	2.1.1.1006.20	20.0821	70710.8	20446	19.92	0.17	8647.92
49	tr|Q9VMI5|Q9VMI5_DROME	CG9135 protein OS=Drosophila melanogaster OX=7227 GN=Dmel\CG9135 PE=1 SV=1	2	99	PPSKLPEDLLATLEK			cleaved D-P@N-term; missed K-L@4	-0.00217533	1649.92	550.981	1649.92	550.982	3	19	3.1.1.1156.3	32.7382	4145.49	4126.53	32.74	0.35	5882.24
49	tr|Q9VMI5|Q9VMI5_DROME	CG9135 protein OS=Drosophila melanogaster OX=7227 GN=Dmel\CG9135 PE=1 SV=1	2	99	QMEVLIPHDDLDPPSKLPEDLLATLEK			cleaved N-Q@N-term; missed K-L@16	0.00210904	3055.58	764.903	3055.58	764.902	4	18	4.1.1.1282.8	40.7303	6907.59	6510.59	40.71	0.23	4497.64
49	tr|Q9VMI5|Q9VMI5_DROME	CG9135 protein OS=Drosophila melanogaster OX=7227 GN=Dmel\CG9135 PE=1 SV=1	2	99	SGQCGVGNTHAN	Carbamidomethyl(C)@4		cleaved N-I@C-term	-0.000375068	1200.49	601.254	1200.49	601.254	2	16	1.1.1.775.5	5.30512	821.27	773.74	5.33	0.29	502.467
49	tr|Q9VMI5|Q9VMI5_DROME	CG9135 protein OS=Drosophila melanogaster OX=7227 GN=Dmel\CG9135 PE=1 SV=1	2	99	SGQCGVGNTHANIYSPTPINYR	Carbamidomethyl(C)@4			0.00435423	2405.12	802.715	2405.12	802.713	3	24	2.1.1.1034.31	21.7167	31875.6	30964.7	21.73	0.12	21861.1
49	tr|Q9VMI5|Q9VMI5_DROME	CG9135 protein OS=Drosophila melanogaster OX=7227 GN=Dmel\CG9135 PE=1 SV=1	2	99	SHTVLLVDTTHEATK			cleaved Y-S@N-term	-0.000424394	1650.86	551.293	1650.86	551.293	3	25	1.1.1.965.16	15.7521	24677.1	24529	15.72	0.12	22400.4
49	tr|Q9VMI5|Q9VMI5_DROME	CG9135 protein OS=Drosophila melanogaster OX=7227 GN=Dmel\CG9135 PE=1 SV=1	2	99	SKEGHVTPVDGVQIVDFACGNNHTVAIDSK	Carbamidomethyl(C)@19		missed K-E@2	-0.000135767	3193.55	639.716	3193.55	639.716	5	29	3.1.1.1064.17	27.4238	6618.05	6618.05	27.44	0.35	10524.2
49	tr|Q9VMI5|Q9VMI5_DROME	CG9135 protein OS=Drosophila melanogaster OX=7227 GN=Dmel\CG9135 PE=1 SV=1	2	99	SWGFGGFGR			cleaved Y-S@N-term	8.31849e-05	969.446	485.73	969.446	485.73	2	15	3.1.1.1076.3	28.1013	16652.5	16397.4	28.17	0.35	21959.3
49	tr|Q9VMI5|Q9VMI5_DROME	CG9135 protein OS=Drosophila melanogaster OX=7227 GN=Dmel\CG9135 PE=1 SV=1	2	99	TGEANMYPK			cleaved K-P@C-term	0.000403445	1009.45	505.734	1009.45	505.734	2	14	1.1.1.886.12	11.3222	3290.7	2610.06	11.28	0.17	1704.96
49	tr|Q9VMI5|Q9VMI5_DROME	CG9135 protein OS=Drosophila melanogaster OX=7227 GN=Dmel\CG9135 PE=1 SV=1	2	99	TGEANMYPKPVQDLSGW			cleaved W-N@C-term	-0.00385561	1891.87	946.944	1891.88	946.946	2	23	3.1.1.1123.17	30.8725	21455.8	19102.5	30.8	0.35	10414.9
49	tr|Q9VMI5|Q9VMI5_DROME	CG9135 protein OS=Drosophila melanogaster OX=7227 GN=Dmel\CG9135 PE=1 SV=1	2	99	TPGQMLIAGMVTW			cleaved W-D@C-term	0.000881662	1403.7	702.855	1403.69	702.854	2	13	2.1.1.1376.5	41.5363	32092.2	8131.9	41.7	0.18	2283.75
49	tr|Q9VMI5|Q9VMI5_DROME	CG9135 protein OS=Drosophila melanogaster OX=7227 GN=Dmel\CG9135 PE=1 SV=1	2	99	VVLYIEK				0.000427063	862.517	432.266	862.516	432.265	2	11	2.1.1.1004.3	19.9263	21625.3	21149.5	19.92	0.12	11455.8
49	tr|Q9VMI5|Q9VMI5_DROME	CG9135 protein OS=Drosophila melanogaster OX=7227 GN=Dmel\CG9135 PE=1 SV=1	2	99	VYSWGFGGFGR				0.00999291	1231.59	616.801	1231.58	616.796	2	14	3.1.1.1137.5	31.6424	8956.39	4336.77	32.22	1.04	5353.94
49	tr|Q9VMI5|Q9VMI5_DROME	CG9135 protein OS=Drosophila melanogaster OX=7227 GN=Dmel\CG9135 PE=1 SV=1	2	99	YFVNANK				0.00129453	854.43	428.222	854.429	428.222	2	9	10.1.1.882.8	12.2038	5003.7	4415.3	12.14	0.17	3649.3
49	tr|Q9VMI5|Q9VMI5_DROME	CG9135 protein OS=Drosophila melanogaster OX=7227 GN=Dmel\CG9135 PE=1 SV=1	2	99	YVASGPSAAHTIL			cleaved L-I@C-term	0.000379348	1285.67	643.841	1285.67	643.841	2	18	2.1.1.1038.23	21.936	18728.4	11909.5	21.84	0.17	7499.55
49	tr|Q9VMI5|Q9VMI5_DROME	CG9135 protein OS=Drosophila melanogaster OX=7227 GN=Dmel\CG9135 PE=1 SV=1	2	99	YVASGPSAAHTILINMDR				0.00148154	1914.96	639.328	1914.96	639.328	3	24	3.1.1.1050.15	26.6062	26241.5	25679.5	26.64	0.35	47686.7
49	tr|Q9VMI5|Q9VMI5_DROME	CG9135 protein OS=Drosophila melanogaster OX=7227 GN=Dmel\CG9135 PE=1 SV=1	2	99	YVASGPSAAHTILINMDRK			missed R-K@18	-0.00270446	2043.05	682.025	2043.06	682.026	3	19	2.1.1.1077.12	24.1999	5455.14	4567.5	24.16	0.29	4757.91
49	tr|Q9VMI5|Q9VMI5_DROME	CG9135 protein OS=Drosophila melanogaster OX=7227 GN=Dmel\CG9135 PE=1 SV=1	1.61979	99	PTIIPALEQLNIVQAAVGR			cleaved K-P@N-term	-0.0151968	2002.14	1002.08	2002.16	1002.09	2	17	3.1.1.1311.7	41.7091	57.606	57.606			1059.3
49	tr|Q9VMI5|Q9VMI5_DROME	CG9135 protein OS=Drosophila melanogaster OX=7227 GN=Dmel\CG9135 PE=1 SV=1	1.52288	99	SFHFETSPK			cleaved L-S@N-term	0.000634921	1078.51	540.262	1078.51	540.261	2	14	3.1.1.968.6	21.8349	1516.88	1499.92	21.76	0.7	3273.75
49	tr|Q9VMI5|Q9VMI5_DROME	CG9135 protein OS=Drosophila melanogaster OX=7227 GN=Dmel\CG9135 PE=1 SV=1	1.4437	99	ACGNNHTVAIDSK	Carbamidomethyl(C)@2		cleaved F-A@N-term	0.00217745	1385.64	462.887	1385.64	462.886	3	13	1.1.1.839.9	8.6838	901.6	802.4	8.66	0.12	1452.89
49	tr|Q9VMI5|Q9VMI5_DROME	CG9135 protein OS=Drosophila melanogaster OX=7227 GN=Dmel\CG9135 PE=1 SV=1	1.12494	99	NIVQAAVGR			cleaved L-N@N-term	-0.00221511	926.528	464.271	926.53	464.272	2	14	3.1.1.874.7	16.3843	3124.35	3018.31	16.5	0.35	5081.03
49	tr|Q9VMI5|Q9VMI5_DROME	CG9135 protein OS=Drosophila melanogaster OX=7227 GN=Dmel\CG9135 PE=1 SV=1	1.10237	99	GLPEYGQLGHNTDAK			cleaved F-G@N-term	-0.00216299	1598.77	800.391	1598.77	800.392	2	14	1.1.1.1003.19	17.9759	1822.89	1351.27	17.92	0.18	996.447
49	tr|Q9VMI5|Q9VMI5_DROME	CG9135 protein OS=Drosophila melanogaster OX=7227 GN=Dmel\CG9135 PE=1 SV=1	1.05552	99	YVASGPSAAH			cleaved H-T@C-term	0.000639519	958.451	480.233	958.451	480.233	2	15	5.1.1.699.6	8.11785	6000.15	5837.1	8.1	0.17	5319.64
49	tr|Q9VMI5|Q9VMI5_DROME	CG9135 protein OS=Drosophila melanogaster OX=7227 GN=Dmel\CG9135 PE=1 SV=1	0.954677	99	SVFCGSTF	Carbamidomethyl(C)@4		cleaved F-S@C-term	-0.00173757	903.378	452.696	903.38	452.697	2	12	2.1.1.1112.5	26.2057	7527.93	6645.71	26.26	0.17	8357.35
49	tr|Q9VMI5|Q9VMI5_DROME	CG9135 protein OS=Drosophila melanogaster OX=7227 GN=Dmel\CG9135 PE=1 SV=1	0.935542	99	VYSWGFGGF			cleaved F-G@C-term	0.00272812	1018.46	510.236	1018.45	510.235	2	11	3.1.1.1256.3	38.4881	566.7	550.65	38.58	0.35	1333.87
49	tr|Q9VMI5|Q9VMI5_DROME	CG9135 protein OS=Drosophila melanogaster OX=7227 GN=Dmel\CG9135 PE=1 SV=1	0.826814	99	SGQCGVGNTHANIY	Carbamidomethyl(C)@4		cleaved Y-S@C-term	-0.00211658	1476.64	739.327	1476.64	739.328	2	16	1.1.1.960.28	15.5273	1974.59	1845.03	15.48	0.12	1329.21
49	tr|Q9VMI5|Q9VMI5_DROME	CG9135 protein OS=Drosophila melanogaster OX=7227 GN=Dmel\CG9135 PE=1 SV=1	0.826814	99	SLIVNELGLLF			cleaved F-S@N-term; cleaved F-L@C-term	-0.00132223	1216.71	609.36	1216.71	609.361	2	14	10.1.1.1510.2	48.6589	3980.41	1714.15	48.54	0.12	329.098
49	tr|Q9VMI5|Q9VMI5_DROME	CG9135 protein OS=Drosophila melanogaster OX=7227 GN=Dmel\CG9135 PE=1 SV=1	0.377786	99	FLFGQNK			cleaved L-F@N-term	0.00128562	852.451	427.233	852.449	427.232	2	9	4.1.1.914.5	19.3318	2832.03	2755.17	19.32	0.17	3183.86
49	tr|Q9VMI5|Q9VMI5_DROME	CG9135 protein OS=Drosophila melanogaster OX=7227 GN=Dmel\CG9135 PE=1 SV=1	0.166216	99	LSFHFETSPKK	Lys-loss@C-term		missed K-K@10	0.0265359	1191.62	596.817	1191.59	596.803	2	16	8.1.1.1044.15	22.0237	9505.36	5996.35	21.94	0.17	4825.91
49	tr|Q9VMI5|Q9VMI5_DROME	CG9135 protein OS=Drosophila melanogaster OX=7227 GN=Dmel\CG9135 PE=1 SV=1	0.0409586	99	SPTPINYR			cleaved Y-S@N-term	-1.67236e-05	946.487	474.251	946.487	474.251	2	11	1.1.1.932.12	13.9237	7205.15	7115.86	13.9	0.18	7290.84
49	tr|Q9VMI5|Q9VMI5_DROME	CG9135 protein OS=Drosophila melanogaster OX=7227 GN=Dmel\CG9135 PE=1 SV=1	0.0395292	99	LVDTTHEATK			cleaved L-L@N-term	0.00512378	1113.57	557.793	1113.57	557.791	2	9	5.1.1.665.27	6.22545	1020.16	713.61	6.17	0.17	579.759
49	tr|Q9VMI5|Q9VMI5_DROME	CG9135 protein OS=Drosophila melanogaster OX=7227 GN=Dmel\CG9135 PE=1 SV=1	0	99	ACGNNHTVAIDSK	Carbamidomethyl(C)@2		cleaved F-A@N-term	0.00562673	1385.64	462.888	1385.64	462.886	3	14	3.1.1.733.8	8.28772	818.73	800.6	8.39	0.35	2240.2
49	tr|Q9VMI5|Q9VMI5_DROME	CG9135 protein OS=Drosophila melanogaster OX=7227 GN=Dmel\CG9135 PE=1 SV=1	0	99	ACGNNHTVAIDSK	Carbamidomethyl(C)@2		cleaved F-A@N-term	0.000707997	1385.64	462.886	1385.64	462.886	3	12	2.1.1.803.5	8.39635	1504.62	1196.76	8.33	0.17	1942.84
49	tr|Q9VMI5|Q9VMI5_DROME	CG9135 protein OS=Drosophila melanogaster OX=7227 GN=Dmel\CG9135 PE=1 SV=1	0	99	EGHVTPVDGVQIVDFACGNNHTVAIDSK	Carbamidomethyl(C)@17			-0.00338947	2978.42	745.611	2978.42	745.612	4	29	4.1.1.1077.13	28.827	37149.2	36723.2	28.8	0.12	41056
49	tr|Q9VMI5|Q9VMI5_DROME	CG9135 protein OS=Drosophila melanogaster OX=7227 GN=Dmel\CG9135 PE=1 SV=1	0	99	EGHVTPVDGVQIVDFACGNNHTVAIDSK	Carbamidomethyl(C)@17; Deamidated(N)@19			-0.00351843	2979.4	745.857	2979.4	745.858	4	29	4.1.1.1087.13	29.4181	6004.19	4655.07	29.33	0.23	7177.03
49	tr|Q9VMI5|Q9VMI5_DROME	CG9135 protein OS=Drosophila melanogaster OX=7227 GN=Dmel\CG9135 PE=1 SV=1	0	99	EGHVTPVDGVQIVDFACGNNHTVAIDSK	Carbamidomethyl(C)@17			-0.0100399	2978.41	745.61	2978.42	745.612	4	22	7.1.1.1117.11	29.1885	5048.66	3879.78	29.12	0.12	3802.12
49	tr|Q9VMI5|Q9VMI5_DROME	CG9135 protein OS=Drosophila melanogaster OX=7227 GN=Dmel\CG9135 PE=1 SV=1	0	99	EGHVTPVDGVQIVDFACGNNHTVAIDSK	Carbamidomethyl(C)@17			0.00866077	2978.43	745.614	2978.42	745.612	4	19	8.1.1.1171.21	29.403	2829.47	1219.14	29.31	0.12	2614.22
49	tr|Q9VMI5|Q9VMI5_DROME	CG9135 protein OS=Drosophila melanogaster OX=7227 GN=Dmel\CG9135 PE=1 SV=1	0	99	EGHVTPVDGVQIVDFACGNNHTVAIDSK	Carbamidomethyl(C)@17			0.0045389	2978.42	745.613	2978.42	745.612	4	26	1.1.1.1193.11	29.0175	13617.9	13565.1	29.02	0.12	12716.4
49	tr|Q9VMI5|Q9VMI5_DROME	CG9135 protein OS=Drosophila melanogaster OX=7227 GN=Dmel\CG9135 PE=1 SV=1	0	99	EGHVTPVDGVQIVDFACGNNHTVAIDSK	Carbamidomethyl(C)@17			0.000874421	2978.42	745.612	2978.42	745.612	4	29	2.1.1.1159.15	28.9712	23489.3	23058.3	28.98	0.12	27317.4
49	tr|Q9VMI5|Q9VMI5_DROME	CG9135 protein OS=Drosophila melanogaster OX=7227 GN=Dmel\CG9135 PE=1 SV=1	0	99	EGHVTPVDGVQIVDFACGNNHTVAIDSK	Carbamidomethyl(C)@17			0.000874421	2978.42	745.612	2978.42	745.612	4	27	2.1.1.1160.17	29.0162	23489.3	19379.7	28.98	0.12	9441.92
49	tr|Q9VMI5|Q9VMI5_DROME	CG9135 protein OS=Drosophila melanogaster OX=7227 GN=Dmel\CG9135 PE=1 SV=1	0	99	EGHVTPVDGVQIVDFACGNNHTVAIDSK	Carbamidomethyl(C)@17			-0.00235531	2978.42	745.611	2978.42	745.612	4	26	5.1.1.1054.12	28.6569	18118.6	13765.2	28.61	0.12	9667.64
49	tr|Q9VMI5|Q9VMI5_DROME	CG9135 protein OS=Drosophila melanogaster OX=7227 GN=Dmel\CG9135 PE=1 SV=1	0	99	ESDYEDEFSDESDDDGVQQQAAAANQMEVLIPHDDLDPPSKLPEDLLATLEK			missed K-L@41	0.00979084	5771.6	1155.33	5771.6	1155.33	5	17	5.1.1.1309.16	43.4795	2975.22	544.95	43.37	0.12	3381.63
49	tr|Q9VMI5|Q9VMI5_DROME	CG9135 protein OS=Drosophila melanogaster OX=7227 GN=Dmel\CG9135 PE=1 SV=1	0	99	EVLIPHDDLDPPSKLPEDLLATLEK			cleaved M-E@N-term; missed K-L@14	0.00611469	2796.49	700.129	2796.48	700.127	4	13	1.1.1.1376.7	39.6375	580.13	387.12	39.58	0.12	2056.18
49	tr|Q9VMI5|Q9VMI5_DROME	CG9135 protein OS=Drosophila melanogaster OX=7227 GN=Dmel\CG9135 PE=1 SV=1	0	99	EVPKLDNIK			missed K-L@4	-0.000549657	1054.6	528.308	1054.6	528.308	2	12	4.1.1.838.14	14.9333	8296.92	7666.13	14.91	0.17	4787.7
49	tr|Q9VMI5|Q9VMI5_DROME	CG9135 protein OS=Drosophila melanogaster OX=7227 GN=Dmel\CG9135 PE=1 SV=1	0	99	EVPKLDNIK			missed K-L@4	0.000145534	1054.6	528.308	1054.6	528.308	2	10	5.1.1.818.20	14.931	4430.57	3422.52	14.89	0.17	2912.69
49	tr|Q9VMI5|Q9VMI5_DROME	CG9135 protein OS=Drosophila melanogaster OX=7227 GN=Dmel\CG9135 PE=1 SV=1	0	99	FFDTQGR				0.00549617	869.409	435.712	869.403	435.709	2	8	14.1.1.757.9	13.5598	4265.5	4109.02	13.55	0.29	3663.4
49	tr|Q9VMI5|Q9VMI5_DROME	CG9135 protein OS=Drosophila melanogaster OX=7227 GN=Dmel\CG9135 PE=1 SV=1	0	99	FFDTQGR				0.00178321	869.405	435.71	869.403	435.709	2	9	9.1.1.878.7	13.9715	8989.15	8372.77	13.95	0.17	6237.08
49	tr|Q9VMI5|Q9VMI5_DROME	CG9135 protein OS=Drosophila melanogaster OX=7227 GN=Dmel\CG9135 PE=1 SV=1	0	99	FFDTQGR				0.00170895	869.405	435.71	869.403	435.709	2	8	12.1.1.964.8	14.4877	5109.03	4774.84	14.47	0.23	3814.88
49	tr|Q9VMI5|Q9VMI5_DROME	CG9135 protein OS=Drosophila melanogaster OX=7227 GN=Dmel\CG9135 PE=1 SV=1	0	99	FFDTQGR				0.000369832	869.404	435.709	869.403	435.709	2	8	13.1.1.928.3	14.3611	3447.76	3367.51	14.35	0.23	3121.66
49	tr|Q9VMI5|Q9VMI5_DROME	CG9135 protein OS=Drosophila melanogaster OX=7227 GN=Dmel\CG9135 PE=1 SV=1	0	99	FFDTQGR				0.00308224	869.406	435.71	869.403	435.709	2	8	15.1.1.861.9	13.9082	3740	3591.49	13.9	0.29	4119.05
49	tr|Q9VMI5|Q9VMI5_DROME	CG9135 protein OS=Drosophila melanogaster OX=7227 GN=Dmel\CG9135 PE=1 SV=1	0	99	FFDTQGR				-0.000592833	869.403	435.709	869.403	435.709	2	11	2.1.1.899.5	13.8516	47520.9	46244.8	13.84	0.17	32385.1
49	tr|Q9VMI5|Q9VMI5_DROME	CG9135 protein OS=Drosophila melanogaster OX=7227 GN=Dmel\CG9135 PE=1 SV=1	0	99	FFDTQGR				0.000771117	869.404	435.709	869.403	435.709	2	8	11.1.1.948.6	14.2534	5604.92	4327.32	14.18	0.18	3783.79
49	tr|Q9VMI5|Q9VMI5_DROME	CG9135 protein OS=Drosophila melanogaster OX=7227 GN=Dmel\CG9135 PE=1 SV=1	0	99	FFDTQGR				0.000561111	869.404	435.709	869.403	435.709	2	8	10.1.1.915.10	14.1174	7353.48	5668.89	14.04	0.17	3901.17
49	tr|Q9VMI5|Q9VMI5_DROME	CG9135 protein OS=Drosophila melanogaster OX=7227 GN=Dmel\CG9135 PE=1 SV=1	0	99	FFDTQGR				-0.000324105	869.403	435.709	869.403	435.709	2	11	3.1.1.831.6	13.8933	24918.8	24718.4	13.9	0.35	44713.8
49	tr|Q9VMI5|Q9VMI5_DROME	CG9135 protein OS=Drosophila melanogaster OX=7227 GN=Dmel\CG9135 PE=1 SV=1	0	99	FFDTQGR				0.00383317	869.407	435.711	869.403	435.709	2	8	16.1.1.789.8	13.8281	3809.79	3567.66	13.81	0.23	2945.68
49	tr|Q9VMI5|Q9VMI5_DROME	CG9135 protein OS=Drosophila melanogaster OX=7227 GN=Dmel\CG9135 PE=1 SV=1	0	99	GASPTFGELGIGEFQK			cleaved W-G@N-term	0.000391356	1636.81	819.412	1636.81	819.412	2	27	4.1.1.1107.17	30.5753	92785.1	70996.5	30.54	0.17	24726.9
49	tr|Q9VMI5|Q9VMI5_DROME	CG9135 protein OS=Drosophila melanogaster OX=7227 GN=Dmel\CG9135 PE=1 SV=1	0	99	GASPTFGELGIGEFQK			cleaved W-G@N-term	-0.000284268	1636.81	819.412	1636.81	819.412	2	26	1.1.1.1223.8	30.7614	27241.9	18620.1	30.67	0.17	5953.82
49	tr|Q9VMI5|Q9VMI5_DROME	CG9135 protein OS=Drosophila melanogaster OX=7227 GN=Dmel\CG9135 PE=1 SV=1	0	99	GASPTFGELGIGEFQK			cleaved W-G@N-term	0.00135253	1636.81	819.413	1636.81	819.412	2	24	5.1.1.1084.20	30.3974	67577.3	39285.4	30.31	0.12	11842.4
49	tr|Q9VMI5|Q9VMI5_DROME	CG9135 protein OS=Drosophila melanogaster OX=7227 GN=Dmel\CG9135 PE=1 SV=1	0	99	GASPTFGELGIGEFQK			cleaved W-G@N-term	0.00517029	1636.81	819.415	1636.81	819.412	2	23	6.1.1.1108.17	30.572	17640.9	17530.3	30.55	1.05	16682.8
49	tr|Q9VMI5|Q9VMI5_DROME	CG9135 protein OS=Drosophila melanogaster OX=7227 GN=Dmel\CG9135 PE=1 SV=1	0	99	GASPTFGELGIGEFQK			cleaved W-G@N-term	0.00298003	1636.81	819.414	1636.81	819.412	2	22	12.1.1.1244.10	30.7906	5614.55	5211.88	30.75	0.17	2678.13
49	tr|Q9VMI5|Q9VMI5_DROME	CG9135 protein OS=Drosophila melanogaster OX=7227 GN=Dmel\CG9135 PE=1 SV=1	0	99	GASPTFGELGIGEFQK			cleaved W-G@N-term	0.0044236	1636.81	819.414	1636.81	819.412	2	13	13.1.1.1212.14	30.7225	3111.15	2768.04	30.7	0.17	1765.12
49	tr|Q9VMI5|Q9VMI5_DROME	CG9135 protein OS=Drosophila melanogaster OX=7227 GN=Dmel\CG9135 PE=1 SV=1	0	99	GASPTFGELGIGEFQK			cleaved W-G@N-term	-0.000645132	1636.81	819.412	1636.81	819.412	2	27	2.1.1.1190.12	30.7678	56460.9	28339.5	30.67	0.12	7947.54
49	tr|Q9VMI5|Q9VMI5_DROME	CG9135 protein OS=Drosophila melanogaster OX=7227 GN=Dmel\CG9135 PE=1 SV=1	0	99	GASPTFGELGIGEFQK			cleaved W-G@N-term	-0.00048562	1636.81	819.412	1636.81	819.412	2	25	3.1.1.1122.11	30.7996	35992	35915.2	30.77	0.35	13796.1
49	tr|Q9VMI5|Q9VMI5_DROME	CG9135 protein OS=Drosophila melanogaster OX=7227 GN=Dmel\CG9135 PE=1 SV=1	0	99	GASPTFGELGIGEFQK			cleaved W-G@N-term	0.0123902	1636.82	819.418	1636.81	819.412	2	21	8.1.1.1200.14	31.0721	17534.8	15648.9	31.05	0.17	6909.66
49	tr|Q9VMI5|Q9VMI5_DROME	CG9135 protein OS=Drosophila melanogaster OX=7227 GN=Dmel\CG9135 PE=1 SV=1	0	99	GASPTFGELGIGEFQK			cleaved W-G@N-term	0.0138663	1636.82	819.419	1636.81	819.412	2	23	7.1.1.1146.11	30.8776	20843.6	18106.6	30.85	0.12	9254.26
49	tr|Q9VMI5|Q9VMI5_DROME	CG9135 protein OS=Drosophila melanogaster OX=7227 GN=Dmel\CG9135 PE=1 SV=1	0	99	GLPEYGQLGHNTDAK			cleaved F-G@N-term	-0.00157572	1598.77	533.93	1598.77	533.93	3	14	2.1.1.969.12	17.911	12745	7064.98	17.78	0.23	6236
49	tr|Q9VMI5|Q9VMI5_DROME	CG9135 protein OS=Drosophila melanogaster OX=7227 GN=Dmel\CG9135 PE=1 SV=1	0	99	GLPEYGQLGHNTDAK			cleaved F-G@N-term	-0.000530516	1598.77	800.391	1598.77	800.392	2	20	3.1.1.895.16	17.6354	3905.55	3770.3	17.75	0.35	2318.49
49	tr|Q9VMI5|Q9VMI5_DROME	CG9135 protein OS=Drosophila melanogaster OX=7227 GN=Dmel\CG9135 PE=1 SV=1	0	99	GLPEYGQLGHNTDAK			cleaved F-G@N-term	-0.000530516	1598.77	800.391	1598.77	800.392	2	20	3.1.1.897.17	17.7514	3905.55	3893.1	17.75	0.35	3931.21
49	tr|Q9VMI5|Q9VMI5_DROME	CG9135 protein OS=Drosophila melanogaster OX=7227 GN=Dmel\CG9135 PE=1 SV=1	0	99	GLPEYGQLGHNTDAK			cleaved F-G@N-term	-0.00335744	1598.77	800.39	1598.77	800.392	2	24	4.1.1.880.20	17.393	7880.02	7515.46	17.41	0.17	4821.9
49	tr|Q9VMI5|Q9VMI5_DROME	CG9135 protein OS=Drosophila melanogaster OX=7227 GN=Dmel\CG9135 PE=1 SV=1	0	99	GLPEYGQLGHNTDAK			cleaved F-G@N-term	-0.00248462	1598.77	533.929	1598.77	533.93	3	16	3.1.1.898.16	17.7911	11967.7	11329.7	17.75	0.35	17848.3
49	tr|Q9VMI5|Q9VMI5_DROME	CG9135 protein OS=Drosophila melanogaster OX=7227 GN=Dmel\CG9135 PE=1 SV=1	0	99	GLPEYGQLGHNTDAK			cleaved F-G@N-term	0.00115317	1598.77	533.931	1598.77	533.93	3	16	5.1.1.860.14	17.3609	16736.7	10303.2	17.28	0.12	10400.2
49	tr|Q9VMI5|Q9VMI5_DROME	CG9135 protein OS=Drosophila melanogaster OX=7227 GN=Dmel\CG9135 PE=1 SV=1	0	99	GLPEYGQLGHNTDAK			cleaved F-G@N-term	-0.000925227	1598.77	533.93	1598.77	533.93	3	18	4.1.1.881.7	17.4276	21716.7	20003	17.4	0.17	21032.5
49	tr|Q9VMI5|Q9VMI5_DROME	CG9135 protein OS=Drosophila melanogaster OX=7227 GN=Dmel\CG9135 PE=1 SV=1	0	99	GLPEYGQLGHNTDAK			cleaved F-G@N-term	-0.000925227	1598.77	533.93	1598.77	533.93	3	15	4.1.1.882.12	17.4839	21716.7	14463.2	17.4	0.17	14057
49	tr|Q9VMI5|Q9VMI5_DROME	CG9135 protein OS=Drosophila melanogaster OX=7227 GN=Dmel\CG9135 PE=1 SV=1	0	99	GSLHTFGLPEYGQLGHNTDAK				0.00279821	2241.08	561.278	2241.08	561.278	4	19	8.1.1.1095.11	24.9732	10115.9	7533.02	25.07	0.17	11644.5
49	tr|Q9VMI5|Q9VMI5_DROME	CG9135 protein OS=Drosophila melanogaster OX=7227 GN=Dmel\CG9135 PE=1 SV=1	0	99	GSLHTFGLPEYGQLGHNTDAK				-0.00437651	2241.08	748.033	2241.08	748.034	3	17	8.1.1.1096.21	25.0477	3770.21	3680.77	25.02	0.23	2562.63
49	tr|Q9VMI5|Q9VMI5_DROME	CG9135 protein OS=Drosophila melanogaster OX=7227 GN=Dmel\CG9135 PE=1 SV=1	0	99	GSLHTFGLPEYGQLGHNTDAK				0.00273792	2241.08	561.278	2241.08	561.278	4	20	1.1.1.1123.17	24.9342	27273	17148.5	25.02	0.23	14546.9
49	tr|Q9VMI5|Q9VMI5_DROME	CG9135 protein OS=Drosophila melanogaster OX=7227 GN=Dmel\CG9135 PE=1 SV=1	0	99	GSLHTFGLPEYGQLGHNTDAK				-0.00403357	2241.08	748.033	2241.08	748.034	3	21	1.1.1.1127.22	25.1797	9114.2	3990.48	25.02	0.23	2088.42
49	tr|Q9VMI5|Q9VMI5_DROME	CG9135 protein OS=Drosophila melanogaster OX=7227 GN=Dmel\CG9135 PE=1 SV=1	0	99	GSLHTFGLPEYGQLGHNTDAK				0.00273792	2241.08	561.278	2241.08	561.278	4	17	1.1.1.1128.10	25.2127	27273	7589.11	25.02	0.23	5427.74
49	tr|Q9VMI5|Q9VMI5_DROME	CG9135 protein OS=Drosophila melanogaster OX=7227 GN=Dmel\CG9135 PE=1 SV=1	0	99	GSLHTFGLPEYGQLGHNTDAK				0.000157511	2241.08	561.278	2241.08	561.278	4	20	2.1.1.1086.16	24.7142	65325	47548.4	24.8	0.23	37597.8
49	tr|Q9VMI5|Q9VMI5_DROME	CG9135 protein OS=Drosophila melanogaster OX=7227 GN=Dmel\CG9135 PE=1 SV=1	0	99	GSLHTFGLPEYGQLGHNTDAK				0.000981666	2241.08	748.035	2241.08	748.034	3	25	3.1.1.1018.19	24.7554	16900.9	16900.9	24.75	0.35	16836.6
49	tr|Q9VMI5|Q9VMI5_DROME	CG9135 protein OS=Drosophila melanogaster OX=7227 GN=Dmel\CG9135 PE=1 SV=1	0	99	GSLHTFGLPEYGQLGHNTDAK				0.000981666	2241.08	748.035	2241.08	748.034	3	29	3.1.1.1020.17	24.8844	16900.9	16900.9	24.75	0.35	12493.6
49	tr|Q9VMI5|Q9VMI5_DROME	CG9135 protein OS=Drosophila melanogaster OX=7227 GN=Dmel\CG9135 PE=1 SV=1	0	99	GSLHTFGLPEYGQLGHNTDAK				0.000380503	2241.08	748.034	2241.08	748.034	3	30	4.1.1.1001.18	24.42	53283.6	50540.6	24.44	0.12	28999
49	tr|Q9VMI5|Q9VMI5_DROME	CG9135 protein OS=Drosophila melanogaster OX=7227 GN=Dmel\CG9135 PE=1 SV=1	0	99	GSLHTFGLPEYGQLGHNTDAK				0.000380503	2241.08	748.034	2241.08	748.034	3	28	4.1.1.1003.11	24.5327	53283.6	28512.6	24.44	0.12	10480.9
49	tr|Q9VMI5|Q9VMI5_DROME	CG9135 protein OS=Drosophila melanogaster OX=7227 GN=Dmel\CG9135 PE=1 SV=1	0	99	GSLHTFGLPEYGQLGHNTDAK				0.00273792	2241.08	561.278	2241.08	561.278	4	20	1.1.1.1125.4	25.0333	27273	27087.4	25.02	0.23	17368.3
49	tr|Q9VMI5|Q9VMI5_DROME	CG9135 protein OS=Drosophila melanogaster OX=7227 GN=Dmel\CG9135 PE=1 SV=1	0	99	GSLHTFGLPEYGQLGHNTDAK				0.000597096	2241.08	561.278	2241.08	561.278	4	18	7.1.1.1043.17	24.8934	21313.5	20461.9	24.92	0.23	20632.5
49	tr|Q9VMI5|Q9VMI5_DROME	CG9135 protein OS=Drosophila melanogaster OX=7227 GN=Dmel\CG9135 PE=1 SV=1	0	99	GSLHTFGLPEYGQLGHNTDAK	Formyl@N-term; Deamidated(Q)@13			0.0123226	2270.07	757.698	2270.06	757.694	3	17	3.1.1.1077.13	28.1926	1036.12	1023.4	28.2	0.35	3147.63
49	tr|Q9VMI5|Q9VMI5_DROME	CG9135 protein OS=Drosophila melanogaster OX=7227 GN=Dmel\CG9135 PE=1 SV=1	0	99	GSLHTFGLPEYGQLGHNTDAK				0.00163833	2241.08	561.278	2241.08	561.278	4	20	5.1.1.974.9	23.9788	86041.6	81480.4	23.96	0.12	54393.9
49	tr|Q9VMI5|Q9VMI5_DROME	CG9135 protein OS=Drosophila melanogaster OX=7227 GN=Dmel\CG9135 PE=1 SV=1	0	99	GSLHTFGLPEYGQLGHNTDAK				0.00163833	2241.08	561.278	2241.08	561.278	4	19	5.1.1.976.8	24.0939	86041.6	35027.7	23.96	0.12	32194.3
49	tr|Q9VMI5|Q9VMI5_DROME	CG9135 protein OS=Drosophila melanogaster OX=7227 GN=Dmel\CG9135 PE=1 SV=1	0	99	GSLHTFGLPEYGQLGHNTDAK				0.000157511	2241.08	561.278	2241.08	561.278	4	21	2.1.1.1088.5	24.8179	65325	63125.5	24.8	0.23	38161.2
49	tr|Q9VMI5|Q9VMI5_DROME	CG9135 protein OS=Drosophila melanogaster OX=7227 GN=Dmel\CG9135 PE=1 SV=1	0	99	GSLHTFGLPEYGQLGHNTDAK				0.000551338	2241.08	561.278	2241.08	561.278	4	20	3.1.1.1019.9	24.7966	56863	55932.1	24.86	0.35	68203.3
49	tr|Q9VMI5|Q9VMI5_DROME	CG9135 protein OS=Drosophila melanogaster OX=7227 GN=Dmel\CG9135 PE=1 SV=1	0	99	GSLHTFGLPEYGQLGHNTDAK				0.000677505	2241.08	561.278	2241.08	561.278	4	22	4.1.1.1002.14	24.4632	141215	125513	24.44	0.12	94609.4
49	tr|Q9VMI5|Q9VMI5_DROME	CG9135 protein OS=Drosophila melanogaster OX=7227 GN=Dmel\CG9135 PE=1 SV=1	0	99	GSLHTFGLPEYGQLGHNTDAK				-0.000632383	2241.08	561.278	2241.08	561.278	4	21	6.1.1.1000.11	24.2777	16092.7	16091.6	24.53	1.05	40010.6
49	tr|Q9VMI5|Q9VMI5_DROME	CG9135 protein OS=Drosophila melanogaster OX=7227 GN=Dmel\CG9135 PE=1 SV=1	0	99	GSLHTFGLPEYGQLGHNTDAK				0.000507102	2241.08	561.278	2241.08	561.278	4	18	12.1.1.1142.6	24.8369	4690.65	4666.63	24.87	0.17	11521.3
49	tr|Q9VMI5|Q9VMI5_DROME	CG9135 protein OS=Drosophila melanogaster OX=7227 GN=Dmel\CG9135 PE=1 SV=1	0	99	GSLHTFGLPEYGQLGHNTDAK				0.00281045	2241.08	1121.55	2241.08	1121.55	2	10	5.1.1.975.25	24.0739	2042.84	767.52	23.96	0.12	925.056
49	tr|Q9VMI5|Q9VMI5_DROME	CG9135 protein OS=Drosophila melanogaster OX=7227 GN=Dmel\CG9135 PE=1 SV=1	0	99	HHTLFLTDTGTVY			cleaved Y-A@C-term	0.00281133	1503.74	502.253	1503.74	502.253	3	12	8.1.1.1123.6	26.5908	4690.9	4618.21	26.63	0.23	3786.59
49	tr|Q9VMI5|Q9VMI5_DROME	CG9135 protein OS=Drosophila melanogaster OX=7227 GN=Dmel\CG9135 PE=1 SV=1	0	99	HHTLFLTDTGTVY			cleaved Y-A@C-term	0.00281133	1503.74	502.253	1503.74	502.253	3	13	8.1.1.1125.7	26.7084	4690.9	3290.42	26.63	0.23	3661
49	tr|Q9VMI5|Q9VMI5_DROME	CG9135 protein OS=Drosophila melanogaster OX=7227 GN=Dmel\CG9135 PE=1 SV=1	0	99	HHTLFLTDTGTVY			cleaved Y-A@C-term	0.00197477	1503.74	502.253	1503.74	502.253	3	15	1.1.1.1150.9	26.4938	11225	11104.4	26.48	0.18	8245.77
49	tr|Q9VMI5|Q9VMI5_DROME	CG9135 protein OS=Drosophila melanogaster OX=7227 GN=Dmel\CG9135 PE=1 SV=1	0	99	HHTLFLTDTGTVY			cleaved Y-A@C-term	-0.000289836	1503.74	502.252	1503.74	502.253	3	15	2.1.1.1114.11	26.3321	21395.2	20328.2	26.31	0.23	13940.9
49	tr|Q9VMI5|Q9VMI5_DROME	CG9135 protein OS=Drosophila melanogaster OX=7227 GN=Dmel\CG9135 PE=1 SV=1	0	99	HHTLFLTDTGTVY			cleaved Y-A@C-term	-0.000263117	1503.74	752.875	1503.74	752.875	2	16	2.1.1.1116.11	26.4717	13075.4	7217.75	26.31	0.29	2562.54
49	tr|Q9VMI5|Q9VMI5_DROME	CG9135 protein OS=Drosophila melanogaster OX=7227 GN=Dmel\CG9135 PE=1 SV=1	0	99	HHTLFLTDTGTVY			cleaved Y-A@C-term	0.00101683	1503.74	752.876	1503.74	752.875	2	12	7.1.1.1070.18	26.4738	3961.62	3239.8	26.43	0.23	1747.96
49	tr|Q9VMI5|Q9VMI5_DROME	CG9135 protein OS=Drosophila melanogaster OX=7227 GN=Dmel\CG9135 PE=1 SV=1	0	99	HHTLFLTDTGTVY			cleaved Y-A@C-term	0.00336225	1503.74	502.254	1503.74	502.253	3	12	9.1.1.1095.4	26.5631	3539.11	3489.24	26.56	0.17	3189.66
49	tr|Q9VMI5|Q9VMI5_DROME	CG9135 protein OS=Drosophila melanogaster OX=7227 GN=Dmel\CG9135 PE=1 SV=1	0	99	HHTLFLTDTGTVY			cleaved Y-A@C-term	0.00527826	1503.74	502.254	1503.74	502.253	3	12	10.1.1.1132.5	26.7077	3265.08	3223.72	26.7	0.17	2497.64
49	tr|Q9VMI5|Q9VMI5_DROME	CG9135 protein OS=Drosophila melanogaster OX=7227 GN=Dmel\CG9135 PE=1 SV=1	0	99	HHTLFLTDTGTVY			cleaved Y-A@C-term	0.00705396	1503.74	502.255	1503.74	502.253	3	13	16.1.1.993.4	25.6999	1581.14	1546.82	25.75	0.35	2545.57
49	tr|Q9VMI5|Q9VMI5_DROME	CG9135 protein OS=Drosophila melanogaster OX=7227 GN=Dmel\CG9135 PE=1 SV=1	0	99	HHTLFLTDTGTVY			cleaved Y-A@C-term	0.00498985	1503.74	502.254	1503.74	502.253	3	15	5.1.1.1005.10	25.7823	18451.1	8615.41	25.64	0.23	8322.06
49	tr|Q9VMI5|Q9VMI5_DROME	CG9135 protein OS=Drosophila melanogaster OX=7227 GN=Dmel\CG9135 PE=1 SV=1	0	99	HHTLFLTDTGTVY			cleaved Y-A@C-term	0.00296412	1503.74	502.253	1503.74	502.253	3	13	12.1.1.1170.8	26.4645	2023.37	1555.14	26.39	0.17	1744.76
49	tr|Q9VMI5|Q9VMI5_DROME	CG9135 protein OS=Drosophila melanogaster OX=7227 GN=Dmel\CG9135 PE=1 SV=1	0	99	HHTLFLTDTGTVY			cleaved Y-A@C-term	0.00897726	1503.74	502.255	1503.74	502.253	3	12	15.1.1.1070.4	26.0054	1562.52	1325.33	25.95	0.12	1716.56
49	tr|Q9VMI5|Q9VMI5_DROME	CG9135 protein OS=Drosophila melanogaster OX=7227 GN=Dmel\CG9135 PE=1 SV=1	0	99	HHTLFLTDTGTVY			cleaved Y-A@C-term	0.0135362	1503.75	502.257	1503.74	502.253	3	10	14.1.1.962.9	25.4902	1870.63	1595.64	25.53	0.17	1934.2
49	tr|Q9VMI5|Q9VMI5_DROME	CG9135 protein OS=Drosophila melanogaster OX=7227 GN=Dmel\CG9135 PE=1 SV=1	0	99	HHTLFLTDTGTVY			cleaved Y-A@C-term	0.000302493	1503.74	502.253	1503.74	502.253	3	15	4.1.1.1028.5	25.9586	38948.2	38541	25.95	0.18	29259.1
49	tr|Q9VMI5|Q9VMI5_DROME	CG9135 protein OS=Drosophila melanogaster OX=7227 GN=Dmel\CG9135 PE=1 SV=1	0	99	HHTLFLTDTGTVY			cleaved Y-A@C-term	0.00148319	1503.74	502.253	1503.74	502.253	3	19	3.1.1.1045.5	26.3022	20477.8	19712.5	26.42	0.35	23681.4
49	tr|Q9VMI5|Q9VMI5_DROME	CG9135 protein OS=Drosophila melanogaster OX=7227 GN=Dmel\CG9135 PE=1 SV=1	0	99	IGCGAEFSVILDIK	Carbamidomethyl(C)@3			0.00468061	1520.8	761.405	1520.79	761.403	2	15	3.1.1.1208.11	35.7142	5295.47	4857.03	35.82	1.22	2858.53
49	tr|Q9VMI5|Q9VMI5_DROME	CG9135 protein OS=Drosophila melanogaster OX=7227 GN=Dmel\CG9135 PE=1 SV=1	0	99	IGCGAEFSVILDIK	Carbamidomethyl(C)@3			-0.00140377	1520.79	761.402	1520.79	761.403	2	16	4.1.1.1195.10	35.6807	5775.81	4261.18	35.9	0.93	4369.52
49	tr|Q9VMI5|Q9VMI5_DROME	CG9135 protein OS=Drosophila melanogaster OX=7227 GN=Dmel\CG9135 PE=1 SV=1	0	99	IGCGAEFSVILDIK	Carbamidomethyl(C)@3			-0.00347017	1520.79	761.401	1520.79	761.403	2	13	4.1.1.1272.4	40.1724	1305.22	477.24	39.85	0.23	1160.78
49	tr|Q9VMI5|Q9VMI5_DROME	CG9135 protein OS=Drosophila melanogaster OX=7227 GN=Dmel\CG9135 PE=1 SV=1	0	99	IGCGAEFSVILDIK	Carbamidomethyl(C)@3			0.002239	1520.79	761.404	1520.79	761.403	2	21	2.1.1.1272.4	35.5112	3670.21	1911.05	35.78	1.05	3008.77
49	tr|Q9VMI5|Q9VMI5_DROME	CG9135 protein OS=Drosophila melanogaster OX=7227 GN=Dmel\CG9135 PE=1 SV=1	0	99	IGCGAEFSVILDIK	Carbamidomethyl(C)@3			0.00529134	1520.8	761.405	1520.79	761.403	2	14	3.1.1.1250.7	38.1718	1174.66	807.03	37.72	1.22	1579.45
49	tr|Q9VMI5|Q9VMI5_DROME	CG9135 protein OS=Drosophila melanogaster OX=7227 GN=Dmel\CG9135 PE=1 SV=1	0	99	IGCGAEFSVILDIK	Carbamidomethyl(C)@3			0.00669674	1520.8	761.406	1520.79	761.403	2	12	8.1.1.1285.8	35.9987	1863.45	819.94	36.15	0.29	1846.05
49	tr|Q9VMI5|Q9VMI5_DROME	CG9135 protein OS=Drosophila melanogaster OX=7227 GN=Dmel\CG9135 PE=1 SV=1	0	99	IPQVTMGY			cleaved Y-S@C-term	0.000753634	907.448	454.731	907.447	454.731	2	10	16.1.1.983.3	25.1119	2124.07	1953.76	25.05	0.18	1641.54
49	tr|Q9VMI5|Q9VMI5_DROME	CG9135 protein OS=Drosophila melanogaster OX=7227 GN=Dmel\CG9135 PE=1 SV=1	0	99	IPQVTMGY			cleaved Y-S@C-term	0.000481481	907.448	454.731	907.447	454.731	2	11	1.1.1.1138.4	25.7845	14645.9	14405.8	25.78	0.17	7886.71
49	tr|Q9VMI5|Q9VMI5_DROME	CG9135 protein OS=Drosophila melanogaster OX=7227 GN=Dmel\CG9135 PE=1 SV=1	0	99	IPQVTMGY			cleaved Y-S@C-term	-0.000204087	907.447	454.731	907.447	454.731	2	11	7.1.1.1061.3	25.914	7992.46	7784.52	25.91	0.17	5591.38
49	tr|Q9VMI5|Q9VMI5_DROME	CG9135 protein OS=Drosophila melanogaster OX=7227 GN=Dmel\CG9135 PE=1 SV=1	0	99	IPQVTMGY			cleaved Y-S@C-term	0.00136331	907.449	454.732	907.447	454.731	2	9	15.1.1.1059.4	25.3596	2098.7	1971.47	25.34	0.17	1563.44
49	tr|Q9VMI5|Q9VMI5_DROME	CG9135 protein OS=Drosophila melanogaster OX=7227 GN=Dmel\CG9135 PE=1 SV=1	0	99	IPQVTMGY			cleaved Y-S@C-term	0.00225982	907.45	454.732	907.447	454.731	2	9	13.1.1.1125.5	25.6608	1407.87	1373.06	25.65	0.12	1505.45
49	tr|Q9VMI5|Q9VMI5_DROME	CG9135 protein OS=Drosophila melanogaster OX=7227 GN=Dmel\CG9135 PE=1 SV=1	0	99	IPQVTMGY			cleaved Y-S@C-term	-0.000747945	907.447	454.731	907.447	454.731	2	11	2.1.1.1104.3	25.7364	26824.2	26429.6	25.73	0.12	12822.3
49	tr|Q9VMI5|Q9VMI5_DROME	CG9135 protein OS=Drosophila melanogaster OX=7227 GN=Dmel\CG9135 PE=1 SV=1	0	99	IPQVTMGY			cleaved Y-S@C-term	-0.000254571	907.447	454.731	907.447	454.731	2	11	5.1.1.996.3	25.2459	28479.5	23812.1	25.18	0.17	13223.9
49	tr|Q9VMI5|Q9VMI5_DROME	CG9135 protein OS=Drosophila melanogaster OX=7227 GN=Dmel\CG9135 PE=1 SV=1	0	99	IPQVTMGY			cleaved Y-S@C-term	0.00120822	907.448	454.731	907.447	454.731	2	12	4.1.1.1022.3	25.6051	40555.2	39742.1	25.6	0.12	23626.6
49	tr|Q9VMI5|Q9VMI5_DROME	CG9135 protein OS=Drosophila melanogaster OX=7227 GN=Dmel\CG9135 PE=1 SV=1	0	99	IPQVTMGY			cleaved Y-S@C-term	-0.000600032	907.447	454.731	907.447	454.731	2	13	3.1.1.1036.2	25.7709	19324.8	19301.4	25.77	0.35	19348
49	tr|Q9VMI5|Q9VMI5_DROME	CG9135 protein OS=Drosophila melanogaster OX=7227 GN=Dmel\CG9135 PE=1 SV=1	0	99	IPQVTMGY			cleaved Y-S@C-term	0.00492485	907.452	454.733	907.447	454.731	2	8	10.1.1.1123.2	26.1783	2082.98	2035.32	26.17	0.17	1909.2
49	tr|Q9VMI5|Q9VMI5_DROME	CG9135 protein OS=Drosophila melanogaster OX=7227 GN=Dmel\CG9135 PE=1 SV=1	0	99	IPQVTMGYSHTVLLVDTTHEATK				0.00422213	2540.3	636.082	2540.29	636.081	4	30	4.1.1.1053.16	27.4366	24192.5	22468.3	27.41	0.12	16873.6
49	tr|Q9VMI5|Q9VMI5_DROME	CG9135 protein OS=Drosophila melanogaster OX=7227 GN=Dmel\CG9135 PE=1 SV=1	0	99	IPQVTMGYSHTVLLVDTTHEATK				0.00422213	2540.3	636.082	2540.29	636.081	4	22	4.1.1.1054.11	27.4916	24192.5	14778	27.41	0.12	11124.3
49	tr|Q9VMI5|Q9VMI5_DROME	CG9135 protein OS=Drosophila melanogaster OX=7227 GN=Dmel\CG9135 PE=1 SV=1	0	99	IPQVTMGYSHTVLLVDTTHEATK				-0.0156921	2540.28	636.077	2540.29	636.081	4	20	7.1.1.1094.11	27.8519	2114.92	1961.42	27.79	0.12	8388.75
49	tr|Q9VMI5|Q9VMI5_DROME	CG9135 protein OS=Drosophila melanogaster OX=7227 GN=Dmel\CG9135 PE=1 SV=1	0	99	IPQVTMGYSHTVLLVDTTHEATK				0.00388785	2540.3	636.082	2540.29	636.081	4	21	2.1.1.1137.18	27.6826	5007.38	4427.81	27.65	0.12	10234
49	tr|Q9VMI5|Q9VMI5_DROME	CG9135 protein OS=Drosophila melanogaster OX=7227 GN=Dmel\CG9135 PE=1 SV=1	0	99	IPQVTMGYSHTVLLVDTTHEATK				-0.00207924	2540.29	636.08	2540.29	636.081	4	22	6.1.1.1054.8	27.4222	2565.29	2565.29	27.13	1.05	7973.03
49	tr|Q9VMI5|Q9VMI5_DROME	CG9135 protein OS=Drosophila melanogaster OX=7227 GN=Dmel\CG9135 PE=1 SV=1	0	99	IPQVTMGYSHTVLLVDTTHEATK				0.00393963	2540.3	636.082	2540.29	636.081	4	20	5.1.1.1030.11	27.2443	10570.8	7613.55	27.17	0.12	6696.15
49	tr|Q9VMI5|Q9VMI5_DROME	CG9135 protein OS=Drosophila melanogaster OX=7227 GN=Dmel\CG9135 PE=1 SV=1	0	99	IPQVTMGYSHTVLLVDTTHEATK				-0.0100842	2540.28	636.078	2540.29	636.081	4	11	1.1.1.1174.13	27.9025	2408.97	1369.02	27.82	0.12	3033.57
49	tr|Q9VMI5|Q9VMI5_DROME	CG9135 protein OS=Drosophila melanogaster OX=7227 GN=Dmel\CG9135 PE=1 SV=1	0	99	IYSPTPINYR			cleaved N-I@N-term	-0.00185111	1222.63	612.324	1222.63	612.325	2	11	7.1.1.975.23	20.9511	7688.2	3735.45	20.85	0.12	2384.15
49	tr|Q9VMI5|Q9VMI5_DROME	CG9135 protein OS=Drosophila melanogaster OX=7227 GN=Dmel\CG9135 PE=1 SV=1	0	99	IYSPTPINYR			cleaved N-I@N-term	0.000857709	1222.64	612.325	1222.63	612.325	2	11	1.1.1.1056.23	21.04	11806.1	9609.39	21	0.12	5116.03
49	tr|Q9VMI5|Q9VMI5_DROME	CG9135 protein OS=Drosophila melanogaster OX=7227 GN=Dmel\CG9135 PE=1 SV=1	0	99	IYSPTPINYR			cleaved N-I@N-term	-0.000308923	1222.63	612.324	1222.63	612.325	2	12	2.1.1.1021.20	20.9428	22186.5	19733.4	20.91	0.12	9093.27
49	tr|Q9VMI5|Q9VMI5_DROME	CG9135 protein OS=Drosophila melanogaster OX=7227 GN=Dmel\CG9135 PE=1 SV=1	0	99	IYSPTPINYR			cleaved N-I@N-term	-0.00168751	1222.63	612.324	1222.63	612.325	2	14	5.1.1.910.18	20.2746	26380.3	20714	20.24	0.18	8503.74
49	tr|Q9VMI5|Q9VMI5_DROME	CG9135 protein OS=Drosophila melanogaster OX=7227 GN=Dmel\CG9135 PE=1 SV=1	0	99	IYSPTPINYR			cleaved N-I@N-term	-0.000178263	1222.63	612.324	1222.63	612.325	2	13	3.1.1.952.26	20.9388	18855.8	18789.4	21	0.35	15107.6
49	tr|Q9VMI5|Q9VMI5_DROME	CG9135 protein OS=Drosophila melanogaster OX=7227 GN=Dmel\CG9135 PE=1 SV=1	0	99	IYSPTPINYR			cleaved N-I@N-term	-0.000520524	1222.63	612.324	1222.63	612.325	2	12	4.1.1.936.24	20.6427	37653.1	30624	20.6	0.12	15636.9
49	tr|Q9VMI5|Q9VMI5_DROME	CG9135 protein OS=Drosophila melanogaster OX=7227 GN=Dmel\CG9135 PE=1 SV=1	0	99	IYSPTPINYR			cleaved N-I@N-term	-0.000927872	1222.63	612.324	1222.63	612.325	2	9	11.1.1.1064.19	21.0197	1692.55	1120.75	20.94	0.12	1423.66
49	tr|Q9VMI5|Q9VMI5_DROME	CG9135 protein OS=Drosophila melanogaster OX=7227 GN=Dmel\CG9135 PE=1 SV=1	0	99	IYSPTPINYR			cleaved N-I@N-term	0.00527149	1222.64	612.327	1222.63	612.325	2	11	14.1.1.869.13	20.0871	1414.48	1043.19	20.05	0.18	1859.75
49	tr|Q9VMI5|Q9VMI5_DROME	CG9135 protein OS=Drosophila melanogaster OX=7227 GN=Dmel\CG9135 PE=1 SV=1	0	99	IYSPTPINYR			cleaved N-I@N-term	0.00149724	1222.64	612.325	1222.63	612.325	2	11	8.1.1.1031.23	21.2812	5049.93	3641.52	21.23	0.17	1948.2
49	tr|Q9VMI5|Q9VMI5_DROME	CG9135 protein OS=Drosophila melanogaster OX=7227 GN=Dmel\CG9135 PE=1 SV=1	0	99	IYSPTPINYR			cleaved N-I@N-term	-0.000232542	1222.63	612.324	1222.63	612.325	2	11	10.1.1.1039.21	21.3304	2412.84	2398.43	21.34	0.17	1748.12
49	tr|Q9VMI5|Q9VMI5_DROME	CG9135 protein OS=Drosophila melanogaster OX=7227 GN=Dmel\CG9135 PE=1 SV=1	0	99	IYSPTPINYR			cleaved N-I@N-term	-0.00160368	1222.63	612.324	1222.63	612.325	2	7	15.1.1.977.15	20.6024	1342.02	1071.92	20.56	0.12	1321.17
49	tr|Q9VMI5|Q9VMI5_DROME	CG9135 protein OS=Drosophila melanogaster OX=7227 GN=Dmel\CG9135 PE=1 SV=1	0	99	KVVLYIEK			missed K-V@1	0.000256097	990.612	496.313	990.611	496.313	2	13	1.1.1.984.10	16.8344	22702.3	17570.3	16.76	0.17	7041.84
49	tr|Q9VMI5|Q9VMI5_DROME	CG9135 protein OS=Drosophila melanogaster OX=7227 GN=Dmel\CG9135 PE=1 SV=1	0	99	KVVLYIEK			missed K-V@1	-0.000148996	990.611	496.313	990.611	496.313	2	13	2.1.1.943.2	16.4345	42831.4	36922.6	16.38	0.17	17107.1
49	tr|Q9VMI5|Q9VMI5_DROME	CG9135 protein OS=Drosophila melanogaster OX=7227 GN=Dmel\CG9135 PE=1 SV=1	0	99	KVVLYIEK			missed K-V@1	-0.000148996	990.611	496.313	990.611	496.313	2	13	2.1.1.945.8	16.5364	42831.4	15932.5	16.38	0.17	5889.05
49	tr|Q9VMI5|Q9VMI5_DROME	CG9135 protein OS=Drosophila melanogaster OX=7227 GN=Dmel\CG9135 PE=1 SV=1	0	99	KVVLYIEK			missed K-V@1	-0.000148996	990.611	496.313	990.611	496.313	2	12	2.1.1.947.16	16.6425	42831.4	5325.09	16.38	0.17	2760.11
49	tr|Q9VMI5|Q9VMI5_DROME	CG9135 protein OS=Drosophila melanogaster OX=7227 GN=Dmel\CG9135 PE=1 SV=1	0	99	KVVLYIEK			missed K-V@1	0.000388575	990.612	496.313	990.611	496.313	2	13	4.1.1.857.13	16.0329	69682.2	54323.6	15.95	0.23	22516
49	tr|Q9VMI5|Q9VMI5_DROME	CG9135 protein OS=Drosophila melanogaster OX=7227 GN=Dmel\CG9135 PE=1 SV=1	0	99	KVVLYIEK			missed K-V@1	-0.000684132	990.611	496.313	990.611	496.313	2	13	7.1.1.899.10	16.5079	14558.4	12865.9	16.55	0.12	8418.45
49	tr|Q9VMI5|Q9VMI5_DROME	CG9135 protein OS=Drosophila melanogaster OX=7227 GN=Dmel\CG9135 PE=1 SV=1	0	99	KVVLYIEK			missed K-V@1	-0.000684132	990.611	496.313	990.611	496.313	2	13	7.1.1.901.13	16.6296	14558.4	9260.58	16.55	0.12	5006.24
49	tr|Q9VMI5|Q9VMI5_DROME	CG9135 protein OS=Drosophila melanogaster OX=7227 GN=Dmel\CG9135 PE=1 SV=1	0	99	KVVLYIEK			missed K-V@1	-0.00128893	990.61	496.312	990.611	496.313	2	13	9.1.1.924.9	16.6409	8409.84	7321.62	16.68	0.12	4297.83
49	tr|Q9VMI5|Q9VMI5_DROME	CG9135 protein OS=Drosophila melanogaster OX=7227 GN=Dmel\CG9135 PE=1 SV=1	0	99	KVVLYIEK			missed K-V@1	-0.00128893	990.61	496.312	990.611	496.313	2	13	9.1.1.925.17	16.7125	8409.84	7305.38	16.68	0.12	3931.9
49	tr|Q9VMI5|Q9VMI5_DROME	CG9135 protein OS=Drosophila melanogaster OX=7227 GN=Dmel\CG9135 PE=1 SV=1	0	99	KVVLYIEK			missed K-V@1	0.00141793	990.613	496.314	990.611	496.313	2	12	11.1.1.990.12	16.7016	3829.18	2934.42	16.75	0.18	2961.18
49	tr|Q9VMI5|Q9VMI5_DROME	CG9135 protein OS=Drosophila melanogaster OX=7227 GN=Dmel\CG9135 PE=1 SV=1	0	99	KVVLYIEK			missed K-V@1	0.00141793	990.613	496.314	990.611	496.313	2	12	11.1.1.991.9	16.7551	3829.18	3760.45	16.75	0.18	3067.17
49	tr|Q9VMI5|Q9VMI5_DROME	CG9135 protein OS=Drosophila melanogaster OX=7227 GN=Dmel\CG9135 PE=1 SV=1	0	99	KVVLYIEK			missed K-V@1	-0.00179807	990.61	496.312	990.611	496.313	2	13	15.1.1.905.12	16.4645	2646.48	2502.74	16.5	0.17	1904.7
49	tr|Q9VMI5|Q9VMI5_DROME	CG9135 protein OS=Drosophila melanogaster OX=7227 GN=Dmel\CG9135 PE=1 SV=1	0	99	KVVLYIEK			missed K-V@1	5.5824e-05	990.611	496.313	990.611	496.313	2	12	16.1.1.829.12	16.155	2357.75	2338.28	16.14	0.17	2037.99
49	tr|Q9VMI5|Q9VMI5_DROME	CG9135 protein OS=Drosophila melanogaster OX=7227 GN=Dmel\CG9135 PE=1 SV=1	0	99	KVVLYIEK			missed K-V@1	-0.00291321	990.608	496.312	990.611	496.313	2	13	3.1.1.873.11	16.3332	26341.7	25754.3	16.37	0.35	29047
49	tr|Q9VMI5|Q9VMI5_DROME	CG9135 protein OS=Drosophila melanogaster OX=7227 GN=Dmel\CG9135 PE=1 SV=1	0	99	KVVLYIEK			missed K-V@1	-0.00291321	990.608	496.312	990.611	496.313	2	13	3.1.1.874.9	16.3877	26341.7	26145.2	16.37	0.35	16115.4
49	tr|Q9VMI5|Q9VMI5_DROME	CG9135 protein OS=Drosophila melanogaster OX=7227 GN=Dmel\CG9135 PE=1 SV=1	0	99	KVVLYIEK			missed K-V@1	-0.00291321	990.608	496.312	990.611	496.313	2	13	3.1.1.876.3	16.5065	26341.7	24692.5	16.37	0.35	5595.87
49	tr|Q9VMI5|Q9VMI5_DROME	CG9135 protein OS=Drosophila melanogaster OX=7227 GN=Dmel\CG9135 PE=1 SV=1	0	99	KVVLYIEK			missed K-V@1	0.000388575	990.612	496.313	990.611	496.313	2	13	4.1.1.856.7	15.9646	69682.2	68224.4	15.95	0.23	32102.5
49	tr|Q9VMI5|Q9VMI5_DROME	CG9135 protein OS=Drosophila melanogaster OX=7227 GN=Dmel\CG9135 PE=1 SV=1	0	99	KVVLYIEK			missed K-V@1	7.05452e-05	990.611	496.313	990.611	496.313	2	13	4.1.1.859.11	16.1459	69682.2	17994	15.95	0.23	6992.51
49	tr|Q9VMI5|Q9VMI5_DROME	CG9135 protein OS=Drosophila melanogaster OX=7227 GN=Dmel\CG9135 PE=1 SV=1	0	99	KVVLYIEK			missed K-V@1	0.00010129	990.611	496.313	990.611	496.313	2	13	5.1.1.834.15	15.8515	41986.4	35946.1	15.89	0.17	18288.7
49	tr|Q9VMI5|Q9VMI5_DROME	CG9135 protein OS=Drosophila melanogaster OX=7227 GN=Dmel\CG9135 PE=1 SV=1	0	99	KVVLYIEK			missed K-V@1	0.00010129	990.611	496.313	990.611	496.313	2	13	5.1.1.835.13	15.9065	41986.4	40857	15.89	0.17	21108.6
49	tr|Q9VMI5|Q9VMI5_DROME	CG9135 protein OS=Drosophila melanogaster OX=7227 GN=Dmel\CG9135 PE=1 SV=1	0	99	KVVLYIEK			missed K-V@1	0.00010129	990.611	496.313	990.611	496.313	2	13	5.1.1.836.16	15.9696	41986.4	32917	15.89	0.17	13966.2
49	tr|Q9VMI5|Q9VMI5_DROME	CG9135 protein OS=Drosophila melanogaster OX=7227 GN=Dmel\CG9135 PE=1 SV=1	0	99	KVVLYIEK			missed K-V@1	0.00010129	990.611	496.313	990.611	496.313	2	13	5.1.1.838.14	16.0823	41986.4	9859.08	15.89	0.17	4934.99
49	tr|Q9VMI5|Q9VMI5_DROME	CG9135 protein OS=Drosophila melanogaster OX=7227 GN=Dmel\CG9135 PE=1 SV=1	0	99	KVVLYIEK			missed K-V@1	-0.000684132	990.611	496.313	990.611	496.313	2	13	7.1.1.900.11	16.5713	14558.4	13223.5	16.55	0.12	9094.41
49	tr|Q9VMI5|Q9VMI5_DROME	CG9135 protein OS=Drosophila melanogaster OX=7227 GN=Dmel\CG9135 PE=1 SV=1	0	99	KVVLYIEK			missed K-V@1	0.000572093	990.612	496.313	990.611	496.313	2	13	10.1.1.960.13	16.7311	4934.46	4366.61	16.77	0.23	2855.57
49	tr|Q9VMI5|Q9VMI5_DROME	CG9135 protein OS=Drosophila melanogaster OX=7227 GN=Dmel\CG9135 PE=1 SV=1	0	99	KVVLYIEK			missed K-V@1	0.000572093	990.612	496.313	990.611	496.313	2	13	10.1.1.961.17	16.796	4934.46	4753.62	16.77	0.23	3066.07
49	tr|Q9VMI5|Q9VMI5_DROME	CG9135 protein OS=Drosophila melanogaster OX=7227 GN=Dmel\CG9135 PE=1 SV=1	0	99	KVVLYIEK			missed K-V@1	0.000572093	990.612	496.313	990.611	496.313	2	12	10.1.1.962.8	16.8391	4934.46	4212.83	16.77	0.23	2459.22
49	tr|Q9VMI5|Q9VMI5_DROME	CG9135 protein OS=Drosophila melanogaster OX=7227 GN=Dmel\CG9135 PE=1 SV=1	0	99	KVVLYIEK			missed K-V@1	0.00168416	990.613	496.314	990.611	496.313	2	11	12.1.1.1007.15	16.9934	3148.32	3140.44	16.97	0.17	2298.06
49	tr|Q9VMI5|Q9VMI5_DROME	CG9135 protein OS=Drosophila melanogaster OX=7227 GN=Dmel\CG9135 PE=1 SV=1	0	99	KVVLYIEK			missed K-V@1	0.000256097	990.612	496.313	990.611	496.313	2	13	1.1.1.983.7	16.7847	22702.3	21606	16.76	0.17	10355.9
49	tr|Q9VMI5|Q9VMI5_DROME	CG9135 protein OS=Drosophila melanogaster OX=7227 GN=Dmel\CG9135 PE=1 SV=1	0	99	KVVLYIEK			missed K-V@1	0.000256097	990.612	496.313	990.611	496.313	2	11	1.1.1.986.12	16.9531	22702.3	4281.15	16.76	0.17	2057.39
49	tr|Q9VMI5|Q9VMI5_DROME	CG9135 protein OS=Drosophila melanogaster OX=7227 GN=Dmel\CG9135 PE=1 SV=1	0	99	KVVLYIEK			missed K-V@1	-0.00291321	990.608	496.312	990.611	496.313	2	13	3.1.1.872.13	16.2783	26341.7	24916.3	16.37	0.35	29127.3
49	tr|Q9VMI5|Q9VMI5_DROME	CG9135 protein OS=Drosophila melanogaster OX=7227 GN=Dmel\CG9135 PE=1 SV=1	0	99	KVVLYIEK			missed K-V@1	0.00128713	990.613	496.314	990.611	496.313	2	12	8.1.1.951.10	16.6674	8626.63	5234.28	16.76	0.17	3387.82
49	tr|Q9VMI5|Q9VMI5_DROME	CG9135 protein OS=Drosophila melanogaster OX=7227 GN=Dmel\CG9135 PE=1 SV=1	0	99	KVVLYIEK			missed K-V@1	0.00128713	990.613	496.314	990.611	496.313	2	13	8.1.1.952.10	16.7256	8626.63	7883.91	16.76	0.17	5107.13
49	tr|Q9VMI5|Q9VMI5_DROME	CG9135 protein OS=Drosophila melanogaster OX=7227 GN=Dmel\CG9135 PE=1 SV=1	0	99	KVVLYIEK			missed K-V@1	0.00128713	990.613	496.314	990.611	496.313	2	13	8.1.1.953.13	16.7888	8626.63	7876.32	16.76	0.17	4699.88
49	tr|Q9VMI5|Q9VMI5_DROME	CG9135 protein OS=Drosophila melanogaster OX=7227 GN=Dmel\CG9135 PE=1 SV=1	0	99	KVVLYIEK			missed K-V@1	-0.00107354	990.61	496.312	990.611	496.313	2	9	14.1.1.799.13	16.0038	2590.24	2077.3	15.93	0.17	1874.81
49	tr|Q9VMI5|Q9VMI5_DROME	CG9135 protein OS=Drosophila melanogaster OX=7227 GN=Dmel\CG9135 PE=1 SV=1	0	99	KVVLYIEK			missed K-V@1	0.000388575	990.612	496.313	990.611	496.313	2	13	4.1.1.855.19	15.9265	69682.2	65087.3	15.95	0.23	34388.2
49	tr|Q9VMI5|Q9VMI5_DROME	CG9135 protein OS=Drosophila melanogaster OX=7227 GN=Dmel\CG9135 PE=1 SV=1	0	99	LAEKPTIIPALEQL			cleaved L-N@C-term	-0.000314144	1534.9	768.456	1534.9	768.456	2	19	11.1.1.1301.9	34.7994	8027.93	7027.66	34.83	0.23	4968.28
49	tr|Q9VMI5|Q9VMI5_DROME	CG9135 protein OS=Drosophila melanogaster OX=7227 GN=Dmel\CG9135 PE=1 SV=1	0	99	LAEKPTIIPALEQL			cleaved L-N@C-term	8.10596e-05	1534.9	768.456	1534.9	768.456	2	17	4.1.1.1168.9	34.1129	7832.8	5692.8	34.03	0.17	7826.35
49	tr|Q9VMI5|Q9VMI5_DROME	CG9135 protein OS=Drosophila melanogaster OX=7227 GN=Dmel\CG9135 PE=1 SV=1	0	99	LAEKPTIIPALEQL			cleaved L-N@C-term	-0.000314144	1534.9	768.456	1534.9	768.456	2	10	11.1.1.1304.11	34.9709	8027.93	3711.92	34.83	0.23	3195.76
49	tr|Q9VMI5|Q9VMI5_DROME	CG9135 protein OS=Drosophila melanogaster OX=7227 GN=Dmel\CG9135 PE=1 SV=1	0	99	LAEKPTIIPALEQL			cleaved L-N@C-term	-0.00674637	1534.89	768.452	1534.9	768.456	2	16	5.1.1.1145.9	33.9338	3623.75	3417.21	33.91	0.23	7260.61
49	tr|Q9VMI5|Q9VMI5_DROME	CG9135 protein OS=Drosophila melanogaster OX=7227 GN=Dmel\CG9135 PE=1 SV=1	0	99	LAEKPTIIPALEQLNIVQAAVGR				-0.00419936	2443.41	815.478	2443.42	815.479	3	31	1.1.1.1366.10	39.07	63652.2	31824.9	39.21	0.17	20083.6
49	tr|Q9VMI5|Q9VMI5_DROME	CG9135 protein OS=Drosophila melanogaster OX=7227 GN=Dmel\CG9135 PE=1 SV=1	0	99	LAEKPTIIPALEQLNIVQAAVGR				-0.00419936	2443.41	815.478	2443.42	815.479	3	22	1.1.1.1366.11	39.0733	63652.2	33053.5	39.21	0.17	9948.1
49	tr|Q9VMI5|Q9VMI5_DROME	CG9135 protein OS=Drosophila melanogaster OX=7227 GN=Dmel\CG9135 PE=1 SV=1	0	99	LAEKPTIIPALEQLNIVQAAVGR				-0.00419936	2443.41	815.478	2443.42	815.479	3	32	1.1.1.1367.9	39.1285	63652.2	50941.7	39.21	0.17	31327.8
49	tr|Q9VMI5|Q9VMI5_DROME	CG9135 protein OS=Drosophila melanogaster OX=7227 GN=Dmel\CG9135 PE=1 SV=1	0	99	LAEKPTIIPALEQLNIVQAAVGR				-0.00419936	2443.41	815.478	2443.42	815.479	3	17	1.1.1.1368.16	39.1902	63652.2	61749.5	39.21	0.17	1313.41
49	tr|Q9VMI5|Q9VMI5_DROME	CG9135 protein OS=Drosophila melanogaster OX=7227 GN=Dmel\CG9135 PE=1 SV=1	0	99	LAEKPTIIPALEQLNIVQAAVGR				-0.00419936	2443.41	815.478	2443.42	815.479	3	29	1.1.1.1368.17	39.1935	63652.2	61972.5	39.21	0.17	41653.2
49	tr|Q9VMI5|Q9VMI5_DROME	CG9135 protein OS=Drosophila melanogaster OX=7227 GN=Dmel\CG9135 PE=1 SV=1	0	99	LAEKPTIIPALEQLNIVQAAVGR				-0.00419936	2443.41	815.478	2443.42	815.479	3	29	1.1.1.1370.8	39.3028	63652.2	37918.3	39.21	0.17	23377.5
49	tr|Q9VMI5|Q9VMI5_DROME	CG9135 protein OS=Drosophila melanogaster OX=7227 GN=Dmel\CG9135 PE=1 SV=1	0	99	LAEKPTIIPALEQLNIVQAAVGR				-0.00419936	2443.41	815.478	2443.42	815.479	3	16	1.1.1.1376.15	39.6508	63652.2	1592.05	39.21	0.17	738.241
49	tr|Q9VMI5|Q9VMI5_DROME	CG9135 protein OS=Drosophila melanogaster OX=7227 GN=Dmel\CG9135 PE=1 SV=1	0	99	LAEKPTIIPALEQLNIVQAAVGR				-7.68856e-06	2443.42	815.479	2443.42	815.479	3	31	2.1.1.1329.12	38.8282	110954	42863.5	38.98	0.23	18885.3
49	tr|Q9VMI5|Q9VMI5_DROME	CG9135 protein OS=Drosophila melanogaster OX=7227 GN=Dmel\CG9135 PE=1 SV=1	0	99	LAEKPTIIPALEQLNIVQAAVGR				-7.68856e-06	2443.42	815.479	2443.42	815.479	3	30	2.1.1.1330.7	38.8729	110954	67643.6	38.98	0.23	39575.2
49	tr|Q9VMI5|Q9VMI5_DROME	CG9135 protein OS=Drosophila melanogaster OX=7227 GN=Dmel\CG9135 PE=1 SV=1	0	99	LAEKPTIIPALEQLNIVQAAVGR				-7.68856e-06	2443.42	815.479	2443.42	815.479	3	31	2.1.1.1331.12	38.9444	110954	101794	38.98	0.23	83776.2
49	tr|Q9VMI5|Q9VMI5_DROME	CG9135 protein OS=Drosophila melanogaster OX=7227 GN=Dmel\CG9135 PE=1 SV=1	0	99	LAEKPTIIPALEQLNIVQAAVGR				0.00195211	2443.42	611.862	2443.42	611.861	4	28	2.1.1.1332.2	38.9806	23915.2	23707.7	38.98	0.17	25283.3
49	tr|Q9VMI5|Q9VMI5_DROME	CG9135 protein OS=Drosophila melanogaster OX=7227 GN=Dmel\CG9135 PE=1 SV=1	0	99	LAEKPTIIPALEQLNIVQAAVGR				-7.68856e-06	2443.42	815.479	2443.42	815.479	3	32	2.1.1.1332.11	38.9989	110954	108614	38.98	0.23	101229
49	tr|Q9VMI5|Q9VMI5_DROME	CG9135 protein OS=Drosophila melanogaster OX=7227 GN=Dmel\CG9135 PE=1 SV=1	0	99	LAEKPTIIPALEQLNIVQAAVGR				-7.68856e-06	2443.42	815.479	2443.42	815.479	3	32	2.1.1.1333.11	39.0602	110954	93436.6	38.98	0.23	75417.6
49	tr|Q9VMI5|Q9VMI5_DROME	CG9135 protein OS=Drosophila melanogaster OX=7227 GN=Dmel\CG9135 PE=1 SV=1	0	99	LAEKPTIIPALEQLNIVQAAVGR				-7.68856e-06	2443.42	815.479	2443.42	815.479	3	29	2.1.1.1335.8	39.1765	110954	38111.9	38.98	0.23	17536
49	tr|Q9VMI5|Q9VMI5_DROME	CG9135 protein OS=Drosophila melanogaster OX=7227 GN=Dmel\CG9135 PE=1 SV=1	0	99	LAEKPTIIPALEQLNIVQAAVGR				-7.68856e-06	2443.42	815.479	2443.42	815.479	3	25	2.1.1.1338.13	39.3543	110954	5600.79	38.98	0.23	3848.91
49	tr|Q9VMI5|Q9VMI5_DROME	CG9135 protein OS=Drosophila melanogaster OX=7227 GN=Dmel\CG9135 PE=1 SV=1	0	99	LAEKPTIIPALEQLNIVQAAVGR				-0.0015055	2443.41	815.479	2443.42	815.479	3	29	4.1.1.1244.5	38.5349	217879	122828	38.63	0.17	57454.4
49	tr|Q9VMI5|Q9VMI5_DROME	CG9135 protein OS=Drosophila melanogaster OX=7227 GN=Dmel\CG9135 PE=1 SV=1	0	99	LAEKPTIIPALEQLNIVQAAVGR				-0.000571294	2443.42	611.861	2443.42	611.861	4	29	4.1.1.1245.4	38.5829	56148.9	41045.1	38.63	0.17	45753.1
49	tr|Q9VMI5|Q9VMI5_DROME	CG9135 protein OS=Drosophila melanogaster OX=7227 GN=Dmel\CG9135 PE=1 SV=1	0	99	LAEKPTIIPALEQLNIVQAAVGR				-0.0015055	2443.41	815.479	2443.42	815.479	3	32	4.1.1.1245.9	38.5995	217879	191316	38.63	0.17	207435
49	tr|Q9VMI5|Q9VMI5_DROME	CG9135 protein OS=Drosophila melanogaster OX=7227 GN=Dmel\CG9135 PE=1 SV=1	0	99	LAEKPTIIPALEQLNIVQAAVGR				-0.000571294	2443.42	611.861	2443.42	611.861	4	30	4.1.1.1246.5	38.6377	56148.9	55458.7	38.63	0.17	58657
49	tr|Q9VMI5|Q9VMI5_DROME	CG9135 protein OS=Drosophila melanogaster OX=7227 GN=Dmel\CG9135 PE=1 SV=1	0	99	LAEKPTIIPALEQLNIVQAAVGR				-0.0015055	2443.41	815.479	2443.42	815.479	3	27	4.1.1.1246.14	38.6527	217879	210758	38.63	0.17	69984.9
49	tr|Q9VMI5|Q9VMI5_DROME	CG9135 protein OS=Drosophila melanogaster OX=7227 GN=Dmel\CG9135 PE=1 SV=1	0	99	LAEKPTIIPALEQLNIVQAAVGR				-0.0015055	2443.41	815.479	2443.42	815.479	3	31	4.1.1.1247.9	38.7159	217879	171777	38.63	0.17	150531
49	tr|Q9VMI5|Q9VMI5_DROME	CG9135 protein OS=Drosophila melanogaster OX=7227 GN=Dmel\CG9135 PE=1 SV=1	0	99	LAEKPTIIPALEQLNIVQAAVGR				-0.00469127	2443.41	1222.71	2443.42	1222.72	2	25	4.1.1.1247.15	38.7392	22388.7	12161.9	38.63	0.17	2901.4
49	tr|Q9VMI5|Q9VMI5_DROME	CG9135 protein OS=Drosophila melanogaster OX=7227 GN=Dmel\CG9135 PE=1 SV=1	0	99	LAEKPTIIPALEQLNIVQAAVGR				-0.000571294	2443.42	611.861	2443.42	611.861	4	28	4.1.1.1248.3	38.7502	56148.9	30689.7	38.63	0.17	25135.7
49	tr|Q9VMI5|Q9VMI5_DROME	CG9135 protein OS=Drosophila melanogaster OX=7227 GN=Dmel\CG9135 PE=1 SV=1	0	99	LAEKPTIIPALEQLNIVQAAVGR				-0.0015055	2443.41	815.479	2443.42	815.479	3	31	4.1.1.1248.12	38.7802	217879	104477	38.63	0.17	47298
49	tr|Q9VMI5|Q9VMI5_DROME	CG9135 protein OS=Drosophila melanogaster OX=7227 GN=Dmel\CG9135 PE=1 SV=1	0	99	LAEKPTIIPALEQLNIVQAAVGR				-0.000571294	2443.42	611.861	2443.42	611.861	4	22	4.1.1.1250.7	38.8825	56148.9	5226.3	38.63	0.17	10168.5
49	tr|Q9VMI5|Q9VMI5_DROME	CG9135 protein OS=Drosophila melanogaster OX=7227 GN=Dmel\CG9135 PE=1 SV=1	0	99	LAEKPTIIPALEQLNIVQAAVGR				-0.000571294	2443.42	611.861	2443.42	611.861	4	22	4.1.1.1250.8	38.8858	56148.9	5139.22	38.63	0.17	3543.35
49	tr|Q9VMI5|Q9VMI5_DROME	CG9135 protein OS=Drosophila melanogaster OX=7227 GN=Dmel\CG9135 PE=1 SV=1	0	99	LAEKPTIIPALEQLNIVQAAVGR				0.000175342	2443.42	815.479	2443.42	815.479	3	15	5.1.1.1218.14	38.1951	138288	776.46	38.51	0.17	1431.5
49	tr|Q9VMI5|Q9VMI5_DROME	CG9135 protein OS=Drosophila melanogaster OX=7227 GN=Dmel\CG9135 PE=1 SV=1	0	99	LAEKPTIIPALEQLNIVQAAVGR				0.000175342	2443.42	815.479	2443.42	815.479	3	27	5.1.1.1222.13	38.4106	138288	64201.1	38.51	0.17	40149.2
49	tr|Q9VMI5|Q9VMI5_DROME	CG9135 protein OS=Drosophila melanogaster OX=7227 GN=Dmel\CG9135 PE=1 SV=1	0	99	LAEKPTIIPALEQLNIVQAAVGR				0.000175342	2443.42	815.479	2443.42	815.479	3	33	5.1.1.1223.5	38.4821	138288	121531	38.51	0.17	127638
49	tr|Q9VMI5|Q9VMI5_DROME	CG9135 protein OS=Drosophila melanogaster OX=7227 GN=Dmel\CG9135 PE=1 SV=1	0	99	LAEKPTIIPALEQLNIVQAAVGR				0.00112001	2443.42	611.862	2443.42	611.861	4	29	5.1.1.1224.5	38.5139	28270.6	28164.2	38.51	0.17	40308.4
49	tr|Q9VMI5|Q9VMI5_DROME	CG9135 protein OS=Drosophila melanogaster OX=7227 GN=Dmel\CG9135 PE=1 SV=1	0	99	LAEKPTIIPALEQLNIVQAAVGR				0.000175342	2443.42	815.479	2443.42	815.479	3	29	5.1.1.1225.12	38.5837	138288	112894	38.51	0.17	100665
49	tr|Q9VMI5|Q9VMI5_DROME	CG9135 protein OS=Drosophila melanogaster OX=7227 GN=Dmel\CG9135 PE=1 SV=1	0	99	LAEKPTIIPALEQLNIVQAAVGR				0.000175342	2443.42	815.479	2443.42	815.479	3	32	5.1.1.1226.4	38.6402	138288	69544.5	38.51	0.17	28248.8
49	tr|Q9VMI5|Q9VMI5_DROME	CG9135 protein OS=Drosophila melanogaster OX=7227 GN=Dmel\CG9135 PE=1 SV=1	0	99	LAEKPTIIPALEQLNIVQAAVGR				0.00112001	2443.42	611.862	2443.42	611.861	4	19	5.1.1.1227.6	38.6894	28270.6	4901.11	38.51	0.17	3483.62
49	tr|Q9VMI5|Q9VMI5_DROME	CG9135 protein OS=Drosophila melanogaster OX=7227 GN=Dmel\CG9135 PE=1 SV=1	0	99	LAEKPTIIPALEQLNIVQAAVGR				0.00112001	2443.42	611.862	2443.42	611.861	4	22	5.1.1.1228.4	38.7589	28270.6	2866.59	38.51	0.17	2861.01
49	tr|Q9VMI5|Q9VMI5_DROME	CG9135 protein OS=Drosophila melanogaster OX=7227 GN=Dmel\CG9135 PE=1 SV=1	0	99	LAEKPTIIPALEQLNIVQAAVGR				-0.0022875	2443.41	815.479	2443.42	815.479	3	27	6.1.1.1245.13	38.5265	2560.3	2550.2	38.83	1.04	52809.3
49	tr|Q9VMI5|Q9VMI5_DROME	CG9135 protein OS=Drosophila melanogaster OX=7227 GN=Dmel\CG9135 PE=1 SV=1	0	99	LAEKPTIIPALEQLNIVQAAVGR				-0.0022875	2443.41	815.479	2443.42	815.479	3	33	6.1.1.1246.7	38.5943	2560.3	2545.26	38.83	1.04	96990.8
49	tr|Q9VMI5|Q9VMI5_DROME	CG9135 protein OS=Drosophila melanogaster OX=7227 GN=Dmel\CG9135 PE=1 SV=1	0	99	LAEKPTIIPALEQLNIVQAAVGR				-0.0022875	2443.41	815.479	2443.42	815.479	3	31	6.1.1.1247.13	38.6422	2560.3	2541.77	38.83	1.04	47449.4
49	tr|Q9VMI5|Q9VMI5_DROME	CG9135 protein OS=Drosophila melanogaster OX=7227 GN=Dmel\CG9135 PE=1 SV=1	0	99	LAEKPTIIPALEQLNIVQAAVGR				-0.00110224	2443.42	815.479	2443.42	815.479	3	31	7.1.1.1285.10	38.9497	65871.6	43673.4	39.03	0.12	21831.4
49	tr|Q9VMI5|Q9VMI5_DROME	CG9135 protein OS=Drosophila melanogaster OX=7227 GN=Dmel\CG9135 PE=1 SV=1	0	99	LAEKPTIIPALEQLNIVQAAVGR				-0.00110224	2443.42	815.479	2443.42	815.479	3	31	7.1.1.1286.7	39.0007	65871.6	62175.2	39.03	0.12	45591.2
49	tr|Q9VMI5|Q9VMI5_DROME	CG9135 protein OS=Drosophila melanogaster OX=7227 GN=Dmel\CG9135 PE=1 SV=1	0	99	LAEKPTIIPALEQLNIVQAAVGR				-0.00110224	2443.42	815.479	2443.42	815.479	3	31	7.1.1.1287.4	39.0555	65871.6	60673.5	39.03	0.12	45467
49	tr|Q9VMI5|Q9VMI5_DROME	CG9135 protein OS=Drosophila melanogaster OX=7227 GN=Dmel\CG9135 PE=1 SV=1	0	99	LAEKPTIIPALEQLNIVQAAVGR				-0.00110224	2443.42	815.479	2443.42	815.479	3	27	7.1.1.1287.5	39.0622	65871.6	58917.3	39.03	0.12	67492.8
49	tr|Q9VMI5|Q9VMI5_DROME	CG9135 protein OS=Drosophila melanogaster OX=7227 GN=Dmel\CG9135 PE=1 SV=1	0	99	LAEKPTIIPALEQLNIVQAAVGR				-0.00277867	2443.41	815.479	2443.42	815.479	3	24	9.1.1.1315.15	39.3568	33225	24907.1	39.44	0.17	10512.1
49	tr|Q9VMI5|Q9VMI5_DROME	CG9135 protein OS=Drosophila melanogaster OX=7227 GN=Dmel\CG9135 PE=1 SV=1	0	99	LAEKPTIIPALEQLNIVQAAVGR				-0.00277867	2443.41	815.479	2443.42	815.479	3	23	9.1.1.1315.16	39.3584	33225	25288.7	39.44	0.17	13473.5
49	tr|Q9VMI5|Q9VMI5_DROME	CG9135 protein OS=Drosophila melanogaster OX=7227 GN=Dmel\CG9135 PE=1 SV=1	0	99	LAEKPTIIPALEQLNIVQAAVGR				-0.00277867	2443.41	815.479	2443.42	815.479	3	27	9.1.1.1316.12	39.4098	33225	32570.2	39.44	0.17	21289.6
49	tr|Q9VMI5|Q9VMI5_DROME	CG9135 protein OS=Drosophila melanogaster OX=7227 GN=Dmel\CG9135 PE=1 SV=1	0	99	LAEKPTIIPALEQLNIVQAAVGR				-0.00277867	2443.41	815.479	2443.42	815.479	3	26	9.1.1.1317.18	39.4779	33225	27553.8	39.44	0.17	16234
49	tr|Q9VMI5|Q9VMI5_DROME	CG9135 protein OS=Drosophila melanogaster OX=7227 GN=Dmel\CG9135 PE=1 SV=1	0	99	LAEKPTIIPALEQLNIVQAAVGR				-0.00277867	2443.41	815.479	2443.42	815.479	3	20	9.1.1.1321.17	39.7146	33225	1073.45	39.44	0.17	1518.79
49	tr|Q9VMI5|Q9VMI5_DROME	CG9135 protein OS=Drosophila melanogaster OX=7227 GN=Dmel\CG9135 PE=1 SV=1	0	99	LAEKPTIIPALEQLNIVQAAVGR				0.000800376	2443.42	815.48	2443.42	815.479	3	17	11.1.1.1383.7	39.5172	7164.11	954.99	39.71	0.17	1126.21
49	tr|Q9VMI5|Q9VMI5_DROME	CG9135 protein OS=Drosophila melanogaster OX=7227 GN=Dmel\CG9135 PE=1 SV=1	0	99	LAEKPTIIPALEQLNIVQAAVGR				0.000800376	2443.42	815.48	2443.42	815.479	3	24	11.1.1.1386.8	39.6838	7164.11	7017.6	39.71	0.17	2959.12
49	tr|Q9VMI5|Q9VMI5_DROME	CG9135 protein OS=Drosophila melanogaster OX=7227 GN=Dmel\CG9135 PE=1 SV=1	0	99	LAEKPTIIPALEQLNIVQAAVGR				0.000800376	2443.42	815.48	2443.42	815.479	3	22	11.1.1.1386.9	39.6872	7164.11	7032.98	39.71	0.17	5456.93
49	tr|Q9VMI5|Q9VMI5_DROME	CG9135 protein OS=Drosophila melanogaster OX=7227 GN=Dmel\CG9135 PE=1 SV=1	0	99	LAEKPTIIPALEQLNIVQAAVGR				0.000800376	2443.42	815.48	2443.42	815.479	3	22	11.1.1.1388.9	39.8115	7164.11	3276.81	39.71	0.17	1806.13
49	tr|Q9VMI5|Q9VMI5_DROME	CG9135 protein OS=Drosophila melanogaster OX=7227 GN=Dmel\CG9135 PE=1 SV=1	0	99	LAEKPTIIPALEQLNIVQAAVGR				-0.00017333	2443.42	815.479	2443.42	815.479	3	27	12.1.1.1393.12	39.4264	18695.8	15946	39.46	0.17	8034.36
49	tr|Q9VMI5|Q9VMI5_DROME	CG9135 protein OS=Drosophila melanogaster OX=7227 GN=Dmel\CG9135 PE=1 SV=1	0	99	LAEKPTIIPALEQLNIVQAAVGR				-0.00017333	2443.42	815.479	2443.42	815.479	3	23	12.1.1.1393.13	39.4297	18695.8	16206.9	39.46	0.17	10070
49	tr|Q9VMI5|Q9VMI5_DROME	CG9135 protein OS=Drosophila melanogaster OX=7227 GN=Dmel\CG9135 PE=1 SV=1	0	99	LAEKPTIIPALEQLNIVQAAVGR				-0.00017333	2443.42	815.479	2443.42	815.479	3	26	12.1.1.1394.10	39.4942	18695.8	17057.1	39.46	0.17	10393
49	tr|Q9VMI5|Q9VMI5_DROME	CG9135 protein OS=Drosophila melanogaster OX=7227 GN=Dmel\CG9135 PE=1 SV=1	0	99	LAEKPTIIPALEQLNIVQAAVGR				-0.00017333	2443.42	815.479	2443.42	815.479	3	26	12.1.1.1395.13	39.552	18695.8	12666	39.46	0.17	6463.11
49	tr|Q9VMI5|Q9VMI5_DROME	CG9135 protein OS=Drosophila melanogaster OX=7227 GN=Dmel\CG9135 PE=1 SV=1	0	99	LAEKPTIIPALEQLNIVQAAVGR				-0.000110028	2443.42	815.479	2443.42	815.479	3	25	13.1.1.1363.5	39.3831	7255.62	6183.09	39.43	0.17	5427.43
49	tr|Q9VMI5|Q9VMI5_DROME	CG9135 protein OS=Drosophila melanogaster OX=7227 GN=Dmel\CG9135 PE=1 SV=1	0	99	LAEKPTIIPALEQLNIVQAAVGR				-0.000110028	2443.42	815.479	2443.42	815.479	3	26	13.1.1.1364.7	39.4779	7255.62	7155.08	39.43	0.17	4868.16
49	tr|Q9VMI5|Q9VMI5_DROME	CG9135 protein OS=Drosophila melanogaster OX=7227 GN=Dmel\CG9135 PE=1 SV=1	0	99	LAEKPTIIPALEQLNIVQAAVGR				-0.000110028	2443.42	815.479	2443.42	815.479	3	28	13.1.1.1365.4	39.5024	7255.62	6472.8	39.43	0.17	5264.19
49	tr|Q9VMI5|Q9VMI5_DROME	CG9135 protein OS=Drosophila melanogaster OX=7227 GN=Dmel\CG9135 PE=1 SV=1	0	99	LAEKPTIIPALEQLNIVQAAVGR				-0.00216425	2443.41	815.479	2443.42	815.479	3	25	15.1.1.1296.19	39.146	12018.5	9994.12	39.22	0.17	6584.26
49	tr|Q9VMI5|Q9VMI5_DROME	CG9135 protein OS=Drosophila melanogaster OX=7227 GN=Dmel\CG9135 PE=1 SV=1	0	99	LAEKPTIIPALEQLNIVQAAVGR				-0.00216425	2443.41	815.479	2443.42	815.479	3	22	15.1.1.1296.20	39.1476	12018.5	10086.5	39.22	0.17	5860.69
49	tr|Q9VMI5|Q9VMI5_DROME	CG9135 protein OS=Drosophila melanogaster OX=7227 GN=Dmel\CG9135 PE=1 SV=1	0	99	LAEKPTIIPALEQLNIVQAAVGR				-0.00216425	2443.41	815.479	2443.42	815.479	3	27	15.1.1.1297.10	39.2143	12018.5	11855.1	39.22	0.17	8770.51
49	tr|Q9VMI5|Q9VMI5_DROME	CG9135 protein OS=Drosophila melanogaster OX=7227 GN=Dmel\CG9135 PE=1 SV=1	0	99	LAEKPTIIPALEQLNIVQAAVGR				-0.00216425	2443.41	815.479	2443.42	815.479	3	25	15.1.1.1298.11	39.249	12018.5	10678.4	39.22	0.17	7852.33
49	tr|Q9VMI5|Q9VMI5_DROME	CG9135 protein OS=Drosophila melanogaster OX=7227 GN=Dmel\CG9135 PE=1 SV=1	0	99	LAEKPTIIPALEQLNIVQAAVGR				-0.00216425	2443.41	815.479	2443.42	815.479	3	23	15.1.1.1298.12	39.2506	12018.5	10564.2	39.22	0.17	10910.3
49	tr|Q9VMI5|Q9VMI5_DROME	CG9135 protein OS=Drosophila melanogaster OX=7227 GN=Dmel\CG9135 PE=1 SV=1	0	99	LAEKPTIIPALEQLNIVQAAVGR				-0.000838254	2443.42	815.479	2443.42	815.479	3	26	3.1.1.1262.12	38.8544	133300	80423.9	39.11	0.35	15754.4
49	tr|Q9VMI5|Q9VMI5_DROME	CG9135 protein OS=Drosophila melanogaster OX=7227 GN=Dmel\CG9135 PE=1 SV=1	0	99	LAEKPTIIPALEQLNIVQAAVGR				-0.000838254	2443.42	815.479	2443.42	815.479	3	28	3.1.1.1263.5	38.9126	133300	110954	39.11	0.35	39848.9
49	tr|Q9VMI5|Q9VMI5_DROME	CG9135 protein OS=Drosophila melanogaster OX=7227 GN=Dmel\CG9135 PE=1 SV=1	0	99	LAEKPTIIPALEQLNIVQAAVGR				-0.000838254	2443.42	815.479	2443.42	815.479	3	31	3.1.1.1264.14	38.9842	133300	130207	39.11	0.35	118617
49	tr|Q9VMI5|Q9VMI5_DROME	CG9135 protein OS=Drosophila melanogaster OX=7227 GN=Dmel\CG9135 PE=1 SV=1	0	99	LAEKPTIIPALEQLNIVQAAVGR				-0.000838254	2443.42	815.479	2443.42	815.479	3	32	3.1.1.1266.7	39.0869	133300	132512	39.11	0.35	149856
49	tr|Q9VMI5|Q9VMI5_DROME	CG9135 protein OS=Drosophila melanogaster OX=7227 GN=Dmel\CG9135 PE=1 SV=1	0	99	LAEKPTIIPALEQLNIVQAAVGR				-0.000838254	2443.42	815.479	2443.42	815.479	3	31	3.1.1.1268.4	39.2324	133300	112108	39.11	0.35	28373.2
49	tr|Q9VMI5|Q9VMI5_DROME	CG9135 protein OS=Drosophila melanogaster OX=7227 GN=Dmel\CG9135 PE=1 SV=1	0	99	LAEKPTIIPALEQLNIVQAAVGR	Formyl@N-term			0.00508135	2471.42	824.813	2471.41	824.811	3	20	3.1.1.1348.10	43.906	807.29	807.29	43.88	0.35	1650.64
49	tr|Q9VMI5|Q9VMI5_DROME	CG9135 protein OS=Drosophila melanogaster OX=7227 GN=Dmel\CG9135 PE=1 SV=1	0	99	LAEKPTIIPALEQLNIVQAAVGR				0.00133173	2443.42	815.48	2443.42	815.479	3	26	8.1.1.1343.10	39.3503	35899.6	25465.8	39.4	0.17	12848.7
49	tr|Q9VMI5|Q9VMI5_DROME	CG9135 protein OS=Drosophila melanogaster OX=7227 GN=Dmel\CG9135 PE=1 SV=1	0	99	LAEKPTIIPALEQLNIVQAAVGR				0.00133173	2443.42	815.48	2443.42	815.479	3	31	8.1.1.1344.15	39.4167	35899.6	35791.8	39.4	0.17	32339.4
49	tr|Q9VMI5|Q9VMI5_DROME	CG9135 protein OS=Drosophila melanogaster OX=7227 GN=Dmel\CG9135 PE=1 SV=1	0	99	LAEKPTIIPALEQLNIVQAAVGR				0.00133173	2443.42	815.48	2443.42	815.479	3	24	8.1.1.1344.16	39.4183	35899.6	35797.4	39.4	0.17	29040.2
49	tr|Q9VMI5|Q9VMI5_DROME	CG9135 protein OS=Drosophila melanogaster OX=7227 GN=Dmel\CG9135 PE=1 SV=1	0	99	LAEKPTIIPALEQLNIVQAAVGR				0.00133173	2443.42	815.48	2443.42	815.479	3	26	8.1.1.1345.16	39.4767	35899.6	30461.6	39.4	0.17	18540.8
49	tr|Q9VMI5|Q9VMI5_DROME	CG9135 protein OS=Drosophila melanogaster OX=7227 GN=Dmel\CG9135 PE=1 SV=1	0	99	LAEKPTIIPALEQLNIVQAAVGR				0.0045349	2443.42	815.481	2443.42	815.479	3	24	10.1.1.1352.4	39.4914	24983.6	19729.3	39.54	0.12	13461.3
49	tr|Q9VMI5|Q9VMI5_DROME	CG9135 protein OS=Drosophila melanogaster OX=7227 GN=Dmel\CG9135 PE=1 SV=1	0	99	LAEKPTIIPALEQLNIVQAAVGR				0.0045349	2443.42	815.481	2443.42	815.479	3	27	10.1.1.1353.16	39.5792	24983.6	21874	39.54	0.12	14435.5
49	tr|Q9VMI5|Q9VMI5_DROME	CG9135 protein OS=Drosophila melanogaster OX=7227 GN=Dmel\CG9135 PE=1 SV=1	0	99	LAEKPTIIPALEQLNIVQAAVGR				0.0045349	2443.42	815.481	2443.42	815.479	3	22	10.1.1.1355.8	39.6669	24983.6	9078.14	39.54	0.12	3932.97
49	tr|Q9VMI5|Q9VMI5_DROME	CG9135 protein OS=Drosophila melanogaster OX=7227 GN=Dmel\CG9135 PE=1 SV=1	0	99	LAEKPTIIPALEQLNIVQAAVGR				0.00166782	2443.42	815.48	2443.42	815.479	3	24	14.1.1.1193.16	38.9262	13116.2	12042.4	38.9	0.17	8526.93
49	tr|Q9VMI5|Q9VMI5_DROME	CG9135 protein OS=Drosophila melanogaster OX=7227 GN=Dmel\CG9135 PE=1 SV=1	0	99	LAEKPTIIPALEQLNIVQAAVGR				0.00166782	2443.42	815.48	2443.42	815.479	3	22	14.1.1.1195.9	39.0447	13116.2	4650.79	38.9	0.17	2394.68
49	tr|Q9VMI5|Q9VMI5_DROME	CG9135 protein OS=Drosophila melanogaster OX=7227 GN=Dmel\CG9135 PE=1 SV=1	0	99	LAEKPTIIPALEQLNIVQAAVGR				7.91685e-05	2443.42	815.479	2443.42	815.479	3	27	16.1.1.1219.10	38.8037	11122.4	9443.38	38.84	0.17	5859.95
49	tr|Q9VMI5|Q9VMI5_DROME	CG9135 protein OS=Drosophila melanogaster OX=7227 GN=Dmel\CG9135 PE=1 SV=1	0	99	LAEKPTIIPALEQLNIVQAAVGR	Deamidated(Q)@13			0.0154556	2444.42	815.812	2444.4	815.807	3	23	16.1.1.1219.11	38.807	4104.65	3353.32	38.89	0.17	5652.51
49	tr|Q9VMI5|Q9VMI5_DROME	CG9135 protein OS=Drosophila melanogaster OX=7227 GN=Dmel\CG9135 PE=1 SV=1	0	99	LAEKPTIIPALEQLNIVQAAVGR				7.91685e-05	2443.42	815.479	2443.42	815.479	3	25	16.1.1.1220.10	38.8684	11122.4	11067.7	38.84	0.17	9043.91
49	tr|Q9VMI5|Q9VMI5_DROME	CG9135 protein OS=Drosophila melanogaster OX=7227 GN=Dmel\CG9135 PE=1 SV=1	0	99	LAEKPTIIPALEQLNIVQAAVGR				0.00873925	2443.43	611.864	2443.42	611.861	4	27	16.1.1.1221.2	38.9044	842.05	783.21	38.85	0.12	1797.62
49	tr|Q9VMI5|Q9VMI5_DROME	CG9135 protein OS=Drosophila melanogaster OX=7227 GN=Dmel\CG9135 PE=1 SV=1	0	99	LAEKPTIIPALEQLNIVQAAVGR				7.91685e-05	2443.42	815.479	2443.42	815.479	3	24	16.1.1.1222.8	38.984	11122.4	5941.15	38.84	0.17	3599.22
49	tr|Q9VMI5|Q9VMI5_DROME	CG9135 protein OS=Drosophila melanogaster OX=7227 GN=Dmel\CG9135 PE=1 SV=1	0	99	LAEKPTIIPALEQLNIVQAAVGR				7.91685e-05	2443.42	815.479	2443.42	815.479	3	23	16.1.1.1223.9	39.0319	11122.4	3081.12	38.84	0.17	3008.95
49	tr|Q9VMI5|Q9VMI5_DROME	CG9135 protein OS=Drosophila melanogaster OX=7227 GN=Dmel\CG9135 PE=1 SV=1	0	99	LAEKPTIIPALEQLNIVQAAVGR	Oxidation(P)@9; Cation:K(E)@12	Oxidation(P)@164		-0.0372851	2497.33	625.34	2497.37	625.349	4	13	1.1.1.1370.3	39.2862	1599.62	1119.6	39.22	0.12	1559.55
49	tr|Q9VMI5|Q9VMI5_DROME	CG9135 protein OS=Drosophila melanogaster OX=7227 GN=Dmel\CG9135 PE=1 SV=1	0	99	LAEKPTIIPALEQLNIVQAAVGR	Formyl(K)@4			-0.00318677	2471.41	824.81	2471.41	824.811	3	17	5.1.1.1311.10	43.5758	770.51	585.99	43.5	0.12	1994.33
49	tr|Q9VMI5|Q9VMI5_DROME	CG9135 protein OS=Drosophila melanogaster OX=7227 GN=Dmel\CG9135 PE=1 SV=1	0	99	LAEKPTIIPALEQLNIVQAAVGR	Formyl@N-term			-0.00318677	2471.41	824.81	2471.41	824.811	3	18	5.1.1.1311.10	43.5758	770.51	585.99	43.5	0.12	1994.33
49	tr|Q9VMI5|Q9VMI5_DROME	CG9135 protein OS=Drosophila melanogaster OX=7227 GN=Dmel\CG9135 PE=1 SV=1	0	99	LAEKPTIIPALEQLNIVQAAVGR				-0.000838254	2443.42	815.479	2443.42	815.479	3	22	3.1.1.1265.10	39.0241	133300	131101	39.11	0.35	37136.8
49	tr|Q9VMI5|Q9VMI5_DROME	CG9135 protein OS=Drosophila melanogaster OX=7227 GN=Dmel\CG9135 PE=1 SV=1	0	99	LAEKPTIIPALEQLNIVQAAVGR				0.00166782	2443.42	815.48	2443.42	815.479	3	14	14.1.1.1190.10	38.7419	13116.2	4874.23	38.9	0.17	3489.42
49	tr|Q9VMI5|Q9VMI5_DROME	CG9135 protein OS=Drosophila melanogaster OX=7227 GN=Dmel\CG9135 PE=1 SV=1	0	99	LAEKPTIIPALEQLNIVQAAVGR	Oxidation(P)@9; Cation:K(E)@12	Oxidation(P)@164		-0.0310463	2497.34	625.341	2497.37	625.349	4	14	5.1.1.1225.4	38.5704	3121.51	2757.3	38.51	0.17	2835.9
49	tr|Q9VMI5|Q9VMI5_DROME	CG9135 protein OS=Drosophila melanogaster OX=7227 GN=Dmel\CG9135 PE=1 SV=1	0	99	LAEKPTIIPALEQLNIVQAAVGR				-0.000838254	2443.42	815.479	2443.42	815.479	3	25	3.1.1.1266.8	39.0902	133300	132586	39.11	0.35	126398
49	tr|Q9VMI5|Q9VMI5_DROME	CG9135 protein OS=Drosophila melanogaster OX=7227 GN=Dmel\CG9135 PE=1 SV=1	0	99	LAEKPTIIPALEQLNIVQAAVGR				0.00112001	2443.42	611.862	2443.42	611.861	4	19	5.1.1.1228.3	38.7522	28270.6	2931.6	38.51	0.17	8411.36
49	tr|Q9VMI5|Q9VMI5_DROME	CG9135 protein OS=Drosophila melanogaster OX=7227 GN=Dmel\CG9135 PE=1 SV=1	0	99	LAEKPTIIPALEQLNIVQAAVGR				-0.000838254	2443.42	815.479	2443.42	815.479	3	26	3.1.1.1264.15	38.9876	133300	130281	39.11	0.35	133555
49	tr|Q9VMI5|Q9VMI5_DROME	CG9135 protein OS=Drosophila melanogaster OX=7227 GN=Dmel\CG9135 PE=1 SV=1	0	99	LDNIKIPQVTMGY			cleaved Y-S@C-term; missed K-I@5	-0.037817	1490.74	746.379	1490.78	746.397	2	19	5.1.1.1093.10	30.9174	34090.2	1206.22	31.17	0.12	3934.14
49	tr|Q9VMI5|Q9VMI5_DROME	CG9135 protein OS=Drosophila melanogaster OX=7227 GN=Dmel\CG9135 PE=1 SV=1	0	99	LGHAEPKDEMVPR			missed K-D@7	0.00115253	1477.74	493.586	1477.73	493.586	3	15	3.1.1.797.15	11.9409	2869.05	2859.73	11.95	0.35	2044.29
49	tr|Q9VMI5|Q9VMI5_DROME	CG9135 protein OS=Drosophila melanogaster OX=7227 GN=Dmel\CG9135 PE=1 SV=1	0	99	LGHAEPKDEMVPR			missed K-D@7	-0.00149537	1477.73	493.585	1477.73	493.586	3	13	4.1.1.776.4	11.3375	7105.02	700.29	11.49	0.12	2389.26
49	tr|Q9VMI5|Q9VMI5_DROME	CG9135 protein OS=Drosophila melanogaster OX=7227 GN=Dmel\CG9135 PE=1 SV=1	0	99	LPEDLLATLEK				-0.000479291	1240.69	621.353	1240.69	621.353	2	15	3.1.1.1157.2	32.7945	16063.9	15371.7	32.91	0.35	6514.67
49	tr|Q9VMI5|Q9VMI5_DROME	CG9135 protein OS=Drosophila melanogaster OX=7227 GN=Dmel\CG9135 PE=1 SV=1	0	99	LPEDLLATLEK				-0.000479291	1240.69	621.353	1240.69	621.353	2	19	3.1.1.1159.2	32.925	16063.9	16015.8	32.91	0.35	14762.8
49	tr|Q9VMI5|Q9VMI5_DROME	CG9135 protein OS=Drosophila melanogaster OX=7227 GN=Dmel\CG9135 PE=1 SV=1	0	99	LPEDLLATLEK				0.000972047	1240.69	621.354	1240.69	621.353	2	18	4.1.1.1144.4	32.7086	34359.1	33156.5	32.7	0.12	13917.1
49	tr|Q9VMI5|Q9VMI5_DROME	CG9135 protein OS=Drosophila melanogaster OX=7227 GN=Dmel\CG9135 PE=1 SV=1	0	99	LPEDLLATLEK				-0.00073952	1240.69	621.353	1240.69	621.353	2	18	7.1.1.1183.4	33.009	4747.98	4069.65	32.95	0.12	3530.55
49	tr|Q9VMI5|Q9VMI5_DROME	CG9135 protein OS=Drosophila melanogaster OX=7227 GN=Dmel\CG9135 PE=1 SV=1	0	99	LPEDLLATLEK				0.000173386	1240.69	621.353	1240.69	621.353	2	15	8.1.1.1237.6	33.2005	3846.31	3717.02	33.19	0.12	2257.86
49	tr|Q9VMI5|Q9VMI5_DROME	CG9135 protein OS=Drosophila melanogaster OX=7227 GN=Dmel\CG9135 PE=1 SV=1	0	99	LPEDLLATLEK				-0.00450277	1240.69	621.351	1240.69	621.353	2	13	10.1.1.1245.7	33.2748	1878.16	1772.45	33.26	0.12	1344.87
49	tr|Q9VMI5|Q9VMI5_DROME	CG9135 protein OS=Drosophila melanogaster OX=7227 GN=Dmel\CG9135 PE=1 SV=1	0	99	LPEDLLATLEK				0.000664048	1240.69	621.353	1240.69	621.353	2	12	13.1.1.1252.6	33.0314	898.49	570.09	32.96	0.12	771.137
49	tr|Q9VMI5|Q9VMI5_DROME	CG9135 protein OS=Drosophila melanogaster OX=7227 GN=Dmel\CG9135 PE=1 SV=1	0	99	LPEDLLATLEK				0.000504253	1240.69	621.353	1240.69	621.353	2	19	2.1.1.1226.3	32.8288	21794.3	21282.9	32.82	0.12	8011.83
49	tr|Q9VMI5|Q9VMI5_DROME	CG9135 protein OS=Drosophila melanogaster OX=7227 GN=Dmel\CG9135 PE=1 SV=1	0	99	LPEDLLATLEK				8.41463e-05	1240.69	621.353	1240.69	621.353	2	19	5.1.1.1121.4	32.5255	20577.1	19139.1	32.51	0.17	11111.9
49	tr|Q9VMI5|Q9VMI5_DROME	CG9135 protein OS=Drosophila melanogaster OX=7227 GN=Dmel\CG9135 PE=1 SV=1	0	99	LPEDLLATLEK				0.000759547	1240.69	621.353	1240.69	621.353	2	17	6.1.1.1145.5	32.6994	4742.62	4703.41	32.64	1.05	5858.55
49	tr|Q9VMI5|Q9VMI5_DROME	CG9135 protein OS=Drosophila melanogaster OX=7227 GN=Dmel\CG9135 PE=1 SV=1	0	99	LPEDLLATLEK				8.41463e-05	1240.69	621.353	1240.69	621.353	2	17	5.1.1.1120.3	32.4639	20577.1	20471.4	32.51	0.17	16448.8
49	tr|Q9VMI5|Q9VMI5_DROME	CG9135 protein OS=Drosophila melanogaster OX=7227 GN=Dmel\CG9135 PE=1 SV=1	0	99	LSFHFETSPK				0.00716719	1191.6	596.807	1191.59	596.803	2	15	1.1.1.1072.16	21.9638	10092.3	9041.99	21.87	0.29	4384.95
49	tr|Q9VMI5|Q9VMI5_DROME	CG9135 protein OS=Drosophila melanogaster OX=7227 GN=Dmel\CG9135 PE=1 SV=1	0	99	LSFHFETSPK				-4.80487e-05	1191.59	596.803	1191.59	596.803	2	15	3.1.1.968.10	21.8416	15781.9	15611.9	21.77	0.35	12279.7
49	tr|Q9VMI5|Q9VMI5_DROME	CG9135 protein OS=Drosophila melanogaster OX=7227 GN=Dmel\CG9135 PE=1 SV=1	0	99	LSFHFETSPK				0.0101398	1191.6	596.808	1191.59	596.803	2	17	4.1.1.949.14	21.3852	49583.9	46013.2	21.36	0.18	22925.7
49	tr|Q9VMI5|Q9VMI5_DROME	CG9135 protein OS=Drosophila melanogaster OX=7227 GN=Dmel\CG9135 PE=1 SV=1	0	99	LSFHFETSPK				0.0101398	1191.6	596.808	1191.59	596.803	2	15	4.1.1.950.11	21.4387	49583.9	32923.5	21.36	0.18	10034.2
49	tr|Q9VMI5|Q9VMI5_DROME	CG9135 protein OS=Drosophila melanogaster OX=7227 GN=Dmel\CG9135 PE=1 SV=1	0	99	LSFHFETSPK				0.0113673	1191.6	596.809	1191.59	596.803	2	15	5.1.1.922.19	20.9769	30860.1	27099.9	20.94	0.18	14470.2
49	tr|Q9VMI5|Q9VMI5_DROME	CG9135 protein OS=Drosophila melanogaster OX=7227 GN=Dmel\CG9135 PE=1 SV=1	0	99	LSFHFETSPK				-4.80487e-05	1191.59	596.803	1191.59	596.803	2	15	3.1.1.966.17	21.7371	15781.9	14914.9	21.77	0.35	12497
49	tr|Q9VMI5|Q9VMI5_DROME	CG9135 protein OS=Drosophila melanogaster OX=7227 GN=Dmel\CG9135 PE=1 SV=1	0	99	LSFHFETSPK				0.0263741	1191.62	596.817	1191.59	596.803	2	16	7.1.1.988.19	21.7022	13603	9894.5	21.67	0.17	7996.3
49	tr|Q9VMI5|Q9VMI5_DROME	CG9135 protein OS=Drosophila melanogaster OX=7227 GN=Dmel\CG9135 PE=1 SV=1	0	99	LSFHFETSPK				0.00600002	1191.6	596.807	1191.59	596.803	2	16	2.1.1.1035.7	21.7449	22170.5	11649.3	21.83	0.17	8655.66
49	tr|Q9VMI5|Q9VMI5_DROME	CG9135 protein OS=Drosophila melanogaster OX=7227 GN=Dmel\CG9135 PE=1 SV=1	0	99	LSFHFETSPK				0.0101398	1191.6	596.808	1191.59	596.803	2	16	4.1.1.948.20	21.3368	49583.9	45622.8	21.36	0.18	36090
49	tr|Q9VMI5|Q9VMI5_DROME	CG9135 protein OS=Drosophila melanogaster OX=7227 GN=Dmel\CG9135 PE=1 SV=1	0	99	LSFHFETSPK				0.0265359	1191.62	596.817	1191.59	596.803	2	13	8.1.1.1044.16	22.0253	9505.36	5895.88	21.94	0.17	3775.49
49	tr|Q9VMI5|Q9VMI5_DROME	CG9135 protein OS=Drosophila melanogaster OX=7227 GN=Dmel\CG9135 PE=1 SV=1	0	99	MPEYTIDD				-0.000104094	982.395	492.205	982.395	492.205	2	10	7.1.1.995.8	22.091	4771.33	4171.51	22.02	0.17	2901.09
49	tr|Q9VMI5|Q9VMI5_DROME	CG9135 protein OS=Drosophila melanogaster OX=7227 GN=Dmel\CG9135 PE=1 SV=1	0	99	MPEYTIDD				-0.00187762	982.393	492.204	982.395	492.205	2	11	10.1.1.1058.5	22.406	2091.29	1769.19	22.34	0.17	1410.96
49	tr|Q9VMI5|Q9VMI5_DROME	CG9135 protein OS=Drosophila melanogaster OX=7227 GN=Dmel\CG9135 PE=1 SV=1	0	99	MPEYTIDD				0.0069535	982.402	492.208	982.395	492.205	2	9	13.1.1.1059.9	21.8763	743.7	737.66	21.87	0.35	890.523
49	tr|Q9VMI5|Q9VMI5_DROME	CG9135 protein OS=Drosophila melanogaster OX=7227 GN=Dmel\CG9135 PE=1 SV=1	0	99	MPEYTIDD				0.000470545	982.396	492.205	982.395	492.205	2	11	1.1.1.1074.10	22.0657	7487.72	6838.94	22.05	0.17	5181.52
49	tr|Q9VMI5|Q9VMI5_DROME	CG9135 protein OS=Drosophila melanogaster OX=7227 GN=Dmel\CG9135 PE=1 SV=1	0	99	MPEYTIDD				-0.00155274	982.394	492.204	982.395	492.205	2	11	2.1.1.1040.5	22.0225	16935.2	16606.7	22.02	0.17	10639.4
49	tr|Q9VMI5|Q9VMI5_DROME	CG9135 protein OS=Drosophila melanogaster OX=7227 GN=Dmel\CG9135 PE=1 SV=1	0	99	MPEYTIDD				0.00089076	982.396	492.205	982.395	492.205	2	9	9.1.1.1018.6	22.1024	2532.47	2310.69	22.08	0.12	1594.67
49	tr|Q9VMI5|Q9VMI5_DROME	CG9135 protein OS=Drosophila melanogaster OX=7227 GN=Dmel\CG9135 PE=1 SV=1	0	99	MPEYTIDD				-0.00189247	982.393	492.204	982.395	492.205	2	10	3.1.1.972.11	22.0754	10045.5	9981.61	22.1	0.35	13379.5
49	tr|Q9VMI5|Q9VMI5_DROME	CG9135 protein OS=Drosophila melanogaster OX=7227 GN=Dmel\CG9135 PE=1 SV=1	0	99	NIVQAAVGR			cleaved L-N@N-term	0.00059583	926.53	464.272	926.53	464.272	2	14	4.1.1.860.7	16.1971	7153.89	6491.4	16.18	0.17	6823.73
49	tr|Q9VMI5|Q9VMI5_DROME	CG9135 protein OS=Drosophila melanogaster OX=7227 GN=Dmel\CG9135 PE=1 SV=1	0	99	NIVQAAVGR			cleaved L-N@N-term	0.00182934	926.532	464.273	926.53	464.272	2	14	5.1.1.838.9	16.074	5248.95	5086.19	16.06	0.23	5714.56
49	tr|Q9VMI5|Q9VMI5_DROME	CG9135 protein OS=Drosophila melanogaster OX=7227 GN=Dmel\CG9135 PE=1 SV=1	0	99	NIVQAAVGR			cleaved L-N@N-term	-0.000326154	926.529	464.272	926.53	464.272	2	12	2.1.1.942.11	16.3431	3504.65	2914.24	16.38	0.23	3489.22
49	tr|Q9VMI5|Q9VMI5_DROME	CG9135 protein OS=Drosophila melanogaster OX=7227 GN=Dmel\CG9135 PE=1 SV=1	0	99	NPSGQLGLSQDIK				0.000135028	1355.7	678.86	1355.7	678.859	2	23	2.1.1.1002.15	19.853	70710.8	50212.2	19.92	0.17	19265.2
49	tr|Q9VMI5|Q9VMI5_DROME	CG9135 protein OS=Drosophila melanogaster OX=7227 GN=Dmel\CG9135 PE=1 SV=1	0	99	NPSGQLGLSQDIK				0.000135028	1355.7	678.86	1355.7	678.859	2	23	2.1.1.1003.24	19.9113	70710.8	68418.9	19.92	0.17	40106.7
49	tr|Q9VMI5|Q9VMI5_DROME	CG9135 protein OS=Drosophila melanogaster OX=7227 GN=Dmel\CG9135 PE=1 SV=1	0	99	NPSGQLGLSQDIK				0.000135028	1355.7	678.86	1355.7	678.859	2	23	2.1.1.1004.16	19.9629	70710.8	65350	19.92	0.17	37053.8
49	tr|Q9VMI5|Q9VMI5_DROME	CG9135 protein OS=Drosophila melanogaster OX=7227 GN=Dmel\CG9135 PE=1 SV=1	0	99	NPSGQLGLSQDIK				0.00102832	1355.71	678.86	1355.7	678.859	2	23	7.1.1.955.25	19.7891	25816.7	23869.2	19.81	0.12	17140.8
49	tr|Q9VMI5|Q9VMI5_DROME	CG9135 protein OS=Drosophila melanogaster OX=7227 GN=Dmel\CG9135 PE=1 SV=1	0	99	NPSGQLGLSQDIK				0.00102832	1355.71	678.86	1355.7	678.859	2	22	7.1.1.956.26	19.8495	25816.7	23507.5	19.81	0.12	13204.5
49	tr|Q9VMI5|Q9VMI5_DROME	CG9135 protein OS=Drosophila melanogaster OX=7227 GN=Dmel\CG9135 PE=1 SV=1	0	99	NPSGQLGLSQDIK				0.00102832	1355.71	678.86	1355.7	678.859	2	22	7.1.1.957.16	19.8929	25816.7	17608.9	19.81	0.12	8340.86
49	tr|Q9VMI5|Q9VMI5_DROME	CG9135 protein OS=Drosophila melanogaster OX=7227 GN=Dmel\CG9135 PE=1 SV=1	0	99	NPSGQLGLSQDIK				-0.00164094	1355.7	678.859	1355.7	678.859	2	23	9.1.1.981.20	19.969	12394	12274.4	19.94	0.17	8380.99
49	tr|Q9VMI5|Q9VMI5_DROME	CG9135 protein OS=Drosophila melanogaster OX=7227 GN=Dmel\CG9135 PE=1 SV=1	0	99	NPSGQLGLSQDIK				-0.000213805	1355.7	678.859	1355.7	678.859	2	18	11.1.1.1046.26	19.9838	8507.99	6685.88	19.94	0.12	3948.74
49	tr|Q9VMI5|Q9VMI5_DROME	CG9135 protein OS=Drosophila melanogaster OX=7227 GN=Dmel\CG9135 PE=1 SV=1	0	99	NPSGQLGLSQDIK				0.000642714	1355.71	678.86	1355.7	678.859	2	16	16.1.1.884.25	19.3748	4891.97	3606.21	19.28	0.17	2366.65
49	tr|Q9VMI5|Q9VMI5_DROME	CG9135 protein OS=Drosophila melanogaster OX=7227 GN=Dmel\CG9135 PE=1 SV=1	0	99	NPSGQLGLSQDIK				-0.000288309	1355.7	678.859	1355.7	678.859	2	23	1.1.1.1037.14	19.9424	32156.6	28212.3	20.01	0.17	17587.5
49	tr|Q9VMI5|Q9VMI5_DROME	CG9135 protein OS=Drosophila melanogaster OX=7227 GN=Dmel\CG9135 PE=1 SV=1	0	99	NPSGQLGLSQDIK				-0.000288309	1355.7	678.859	1355.7	678.859	2	23	1.1.1.1038.16	19.9967	32156.6	31759.9	20.01	0.17	20340
49	tr|Q9VMI5|Q9VMI5_DROME	CG9135 protein OS=Drosophila melanogaster OX=7227 GN=Dmel\CG9135 PE=1 SV=1	0	99	NPSGQLGLSQDIK				-0.000288309	1355.7	678.859	1355.7	678.859	2	23	1.1.1.1039.13	20.0448	32156.6	26179.8	20.01	0.17	14521.8
49	tr|Q9VMI5|Q9VMI5_DROME	CG9135 protein OS=Drosophila melanogaster OX=7227 GN=Dmel\CG9135 PE=1 SV=1	0	99	NPSGQLGLSQDIK				-0.000288309	1355.7	678.859	1355.7	678.859	2	22	1.1.1.1041.10	20.1608	32156.6	6837.17	20.01	0.17	3436.66
49	tr|Q9VMI5|Q9VMI5_DROME	CG9135 protein OS=Drosophila melanogaster OX=7227 GN=Dmel\CG9135 PE=1 SV=1	0	99	NPSGQLGLSQDIK				2.69507e-05	1355.7	678.86	1355.7	678.859	2	23	3.1.1.933.21	19.8377	50601.1	46663.8	19.98	0.35	34177.2
49	tr|Q9VMI5|Q9VMI5_DROME	CG9135 protein OS=Drosophila melanogaster OX=7227 GN=Dmel\CG9135 PE=1 SV=1	0	99	NPSGQLGLSQDIK				2.69507e-05	1355.7	678.86	1355.7	678.859	2	23	3.1.1.934.29	19.8991	50601.1	48418.3	19.98	0.35	59729
49	tr|Q9VMI5|Q9VMI5_DROME	CG9135 protein OS=Drosophila melanogaster OX=7227 GN=Dmel\CG9135 PE=1 SV=1	0	99	NPSGQLGLSQDIK				2.69507e-05	1355.7	678.86	1355.7	678.859	2	23	3.1.1.935.22	19.9452	50601.1	49223.8	19.98	0.35	49108.3
49	tr|Q9VMI5|Q9VMI5_DROME	CG9135 protein OS=Drosophila melanogaster OX=7227 GN=Dmel\CG9135 PE=1 SV=1	0	99	NPSGQLGLSQDIK				2.69507e-05	1355.7	678.86	1355.7	678.859	2	23	3.1.1.937.10	20.0765	50601.1	40635.7	19.98	0.35	10790
49	tr|Q9VMI5|Q9VMI5_DROME	CG9135 protein OS=Drosophila melanogaster OX=7227 GN=Dmel\CG9135 PE=1 SV=1	0	99	NPSGQLGLSQDIK				2.69507e-05	1355.7	678.86	1355.7	678.859	2	22	3.1.1.939.17	20.1796	50601.1	21121	19.98	0.35	5810.21
49	tr|Q9VMI5|Q9VMI5_DROME	CG9135 protein OS=Drosophila melanogaster OX=7227 GN=Dmel\CG9135 PE=1 SV=1	0	99	NPSGQLGLSQDIK				0.000849192	1355.71	678.86	1355.7	678.859	2	23	4.1.1.915.22	19.43	120685	84184.7	19.5	0.17	39526.9
49	tr|Q9VMI5|Q9VMI5_DROME	CG9135 protein OS=Drosophila melanogaster OX=7227 GN=Dmel\CG9135 PE=1 SV=1	0	99	NPSGQLGLSQDIK				0.000849192	1355.71	678.86	1355.7	678.859	2	23	4.1.1.916.26	19.4833	120685	113959	19.5	0.17	68418.2
49	tr|Q9VMI5|Q9VMI5_DROME	CG9135 protein OS=Drosophila melanogaster OX=7227 GN=Dmel\CG9135 PE=1 SV=1	0	99	NPSGQLGLSQDIK				0.000849192	1355.71	678.86	1355.7	678.859	2	23	4.1.1.917.22	19.54	120685	111330	19.5	0.17	60600.9
49	tr|Q9VMI5|Q9VMI5_DROME	CG9135 protein OS=Drosophila melanogaster OX=7227 GN=Dmel\CG9135 PE=1 SV=1	0	99	NPSGQLGLSQDIK				0.000849192	1355.71	678.86	1355.7	678.859	2	23	4.1.1.919.10	19.6461	120685	44990.1	19.5	0.17	16939.4
49	tr|Q9VMI5|Q9VMI5_DROME	CG9135 protein OS=Drosophila melanogaster OX=7227 GN=Dmel\CG9135 PE=1 SV=1	0	99	NPSGQLGLSQDIK				-0.00135703	1355.7	678.859	1355.7	678.859	2	23	5.1.1.892.28	19.2425	81758.6	78880.7	19.25	0.12	55256.2
49	tr|Q9VMI5|Q9VMI5_DROME	CG9135 protein OS=Drosophila melanogaster OX=7227 GN=Dmel\CG9135 PE=1 SV=1	0	99	NPSGQLGLSQDIK				-0.00135703	1355.7	678.859	1355.7	678.859	2	23	5.1.1.893.18	19.2891	81758.6	73432.7	19.25	0.12	39193.7
49	tr|Q9VMI5|Q9VMI5_DROME	CG9135 protein OS=Drosophila melanogaster OX=7227 GN=Dmel\CG9135 PE=1 SV=1	0	99	NPSGQLGLSQDIK				-0.00135703	1355.7	678.859	1355.7	678.859	2	23	5.1.1.894.27	19.3575	81758.6	40611.4	19.25	0.12	15189
49	tr|Q9VMI5|Q9VMI5_DROME	CG9135 protein OS=Drosophila melanogaster OX=7227 GN=Dmel\CG9135 PE=1 SV=1	0	99	NPSGQLGLSQDIK				-0.00135703	1355.7	678.859	1355.7	678.859	2	20	5.1.1.897.26	19.5306	81758.6	6751.28	19.25	0.12	4820.26
49	tr|Q9VMI5|Q9VMI5_DROME	CG9135 protein OS=Drosophila melanogaster OX=7227 GN=Dmel\CG9135 PE=1 SV=1	0	99	NPSGQLGLSQDIK				-0.000240126	1355.7	678.859	1355.7	678.859	2	23	6.1.1.917.15	19.4812	9303.21	9267.19	19.55	1.05	28296.8
49	tr|Q9VMI5|Q9VMI5_DROME	CG9135 protein OS=Drosophila melanogaster OX=7227 GN=Dmel\CG9135 PE=1 SV=1	0	99	NPSGQLGLSQDIK				-0.000240126	1355.7	678.859	1355.7	678.859	2	21	6.1.1.919.22	19.5862	9303.21	9302.99	19.55	1.05	7482.36
49	tr|Q9VMI5|Q9VMI5_DROME	CG9135 protein OS=Drosophila melanogaster OX=7227 GN=Dmel\CG9135 PE=1 SV=1	0	99	NPSGQLGLSQDIK				-0.00336392	1355.7	678.858	1355.7	678.859	2	16	10.1.1.1022.27	20.3541	10622.3	4820.73	20.25	0.12	1932.6
49	tr|Q9VMI5|Q9VMI5_DROME	CG9135 protein OS=Drosophila melanogaster OX=7227 GN=Dmel\CG9135 PE=1 SV=1	0	99	NPSGQLGLSQDIK				0.00145493	1355.71	678.86	1355.7	678.859	2	18	12.1.1.1059.25	20.0306	7538.76	6504.11	19.99	0.12	3903.17
49	tr|Q9VMI5|Q9VMI5_DROME	CG9135 protein OS=Drosophila melanogaster OX=7227 GN=Dmel\CG9135 PE=1 SV=1	0	99	NPSGQLGLSQDIK				-0.0045506	1355.7	678.857	1355.7	678.859	2	21	13.1.1.1026.16	19.9782	1609.72	1239.32	19.93	0.17	2224.7
49	tr|Q9VMI5|Q9VMI5_DROME	CG9135 protein OS=Drosophila melanogaster OX=7227 GN=Dmel\CG9135 PE=1 SV=1	0	99	NPSGQLGLSQDIK				0.00519704	1355.71	678.862	1355.7	678.859	2	18	14.1.1.852.24	19.1057	5172.46	4233.63	19.06	0.12	3573.11
49	tr|Q9VMI5|Q9VMI5_DROME	CG9135 protein OS=Drosophila melanogaster OX=7227 GN=Dmel\CG9135 PE=1 SV=1	0	99	NPSGQLGLSQDIK				-0.000515205	1355.7	678.859	1355.7	678.859	2	22	8.1.1.1012.19	20.2241	17122.1	15501.6	20.19	0.12	9271.39
49	tr|Q9VMI5|Q9VMI5_DROME	CG9135 protein OS=Drosophila melanogaster OX=7227 GN=Dmel\CG9135 PE=1 SV=1	0	99	QMEVLIPHDDLDPPSKLPEDLLATLEK			cleaved N-Q@N-term; missed K-L@16	-0.00274335	3055.58	764.901	3055.58	764.902	4	20	3.1.1.1299.7	40.9955	5436.63	5289.79	41.01	0.35	4611.03
49	tr|Q9VMI5|Q9VMI5_DROME	CG9135 protein OS=Drosophila melanogaster OX=7227 GN=Dmel\CG9135 PE=1 SV=1	0	99	QMEVLIPHDDLDPPSKLPEDLLATLEK	Gln->pyro-Glu@N-term		cleaved N-Q@N-term; missed K-L@16	-0.00519948	3038.55	1013.86	3038.55	1013.86	3	16	3.1.1.1367.10	45.0193	971	913.77	44.94	0.35	882.835
49	tr|Q9VMI5|Q9VMI5_DROME	CG9135 protein OS=Drosophila melanogaster OX=7227 GN=Dmel\CG9135 PE=1 SV=1	0	99	QMEVLIPHDDLDPPSKLPEDLLATLEK	Gln->pyro-Glu@N-term		cleaved N-Q@N-term; missed K-L@16	-0.00519948	3038.55	1013.86	3038.55	1013.86	3	11	3.1.1.1365.14	44.9113	971	949.12	44.94	0.35	960.552
49	tr|Q9VMI5|Q9VMI5_DROME	CG9135 protein OS=Drosophila melanogaster OX=7227 GN=Dmel\CG9135 PE=1 SV=1	0	99	QMEVLIPHDDLDPPSKLPEDLLATLEK			cleaved N-Q@N-term; missed K-L@16	0.00233041	3055.58	764.903	3055.58	764.902	4	15	2.1.1.1364.7	40.8506	3282.39	2178.87	40.78	0.12	3243.42
49	tr|Q9VMI5|Q9VMI5_DROME	CG9135 protein OS=Drosophila melanogaster OX=7227 GN=Dmel\CG9135 PE=1 SV=1	0	99	SFHFETSPK			cleaved L-S@N-term	0.00481074	1078.51	540.264	1078.51	540.261	2	12	4.1.1.950.6	21.4304	3865.14	2884.94	21.36	0.23	2904.57
49	tr|Q9VMI5|Q9VMI5_DROME	CG9135 protein OS=Drosophila melanogaster OX=7227 GN=Dmel\CG9135 PE=1 SV=1	0	99	SGQCGVGNTHAN	Carbamidomethyl(C)@4		cleaved N-I@C-term	-0.00182699	1200.49	601.254	1200.49	601.254	2	10	9.1.1.721.12	5.04923	461.24	457.91	5.02	0.17	296.999
49	tr|Q9VMI5|Q9VMI5_DROME	CG9135 protein OS=Drosophila melanogaster OX=7227 GN=Dmel\CG9135 PE=1 SV=1	0	99	SGQCGVGNTHAN	Carbamidomethyl(C)@4		cleaved N-I@C-term	0.000235362	1200.49	601.255	1200.49	601.254	2	14	6.1.1.667.14	5.0846	472.89	454.8	5.33	0.94	708.138
49	tr|Q9VMI5|Q9VMI5_DROME	CG9135 protein OS=Drosophila melanogaster OX=7227 GN=Dmel\CG9135 PE=1 SV=1	0	99	SGQCGVGNTHAN	Carbamidomethyl(C)@4		cleaved N-I@C-term	-0.00417874	1200.49	601.252	1200.49	601.254	2	16	7.1.1.703.20	5.20915	701.15	624.26	5.24	0.17	556.094
49	tr|Q9VMI5|Q9VMI5_DROME	CG9135 protein OS=Drosophila melanogaster OX=7227 GN=Dmel\CG9135 PE=1 SV=1	0	99	SGQCGVGNTHAN	Carbamidomethyl(C)@4		cleaved N-I@C-term	0.00121344	1200.5	601.255	1200.49	601.254	2	17	2.1.1.747.10	5.28967	2122.13	1833.32	5.36	0.23	1000.32
49	tr|Q9VMI5|Q9VMI5_DROME	CG9135 protein OS=Drosophila melanogaster OX=7227 GN=Dmel\CG9135 PE=1 SV=1	0	99	SGQCGVGNTHAN	Carbamidomethyl(C)@4		cleaved N-I@C-term	0.00121344	1200.5	601.255	1200.49	601.254	2	16	2.1.1.748.14	5.33633	2122.13	2057.7	5.36	0.23	1223.32
49	tr|Q9VMI5|Q9VMI5_DROME	CG9135 protein OS=Drosophila melanogaster OX=7227 GN=Dmel\CG9135 PE=1 SV=1	0	99	SGQCGVGNTHAN	Carbamidomethyl(C)@4		cleaved N-I@C-term	0.00121344	1200.5	601.255	1200.49	601.254	2	16	2.1.1.749.15	5.41132	2122.13	1802.68	5.36	0.23	949.128
49	tr|Q9VMI5|Q9VMI5_DROME	CG9135 protein OS=Drosophila melanogaster OX=7227 GN=Dmel\CG9135 PE=1 SV=1	0	99	SGQCGVGNTHAN	Carbamidomethyl(C)@4		cleaved N-I@C-term	0.000107424	1200.49	601.254	1200.49	601.254	2	16	4.1.1.665.23	4.93165	4703.41	4025.3	4.88	0.23	2155.11
49	tr|Q9VMI5|Q9VMI5_DROME	CG9135 protein OS=Drosophila melanogaster OX=7227 GN=Dmel\CG9135 PE=1 SV=1	0	99	SGQCGVGNTHAN	Carbamidomethyl(C)@4		cleaved N-I@C-term	-0.00242354	1200.49	601.253	1200.49	601.254	2	12	8.1.1.751.17	5.31628	559.72	359.95	5.22	0.23	364.85
49	tr|Q9VMI5|Q9VMI5_DROME	CG9135 protein OS=Drosophila melanogaster OX=7227 GN=Dmel\CG9135 PE=1 SV=1	0	99	SGQCGVGNTHAN	Carbamidomethyl(C)@4		cleaved N-I@C-term	0.00155188	1200.5	601.255	1200.49	601.254	2	13	5.1.1.637.26	4.81702	2787.25	1983.24	4.76	0.17	1405.4
49	tr|Q9VMI5|Q9VMI5_DROME	CG9135 protein OS=Drosophila melanogaster OX=7227 GN=Dmel\CG9135 PE=1 SV=1	0	99	SGQCGVGNTHAN	Carbamidomethyl(C)@4		cleaved N-I@C-term	0.00138799	1200.5	601.255	1200.49	601.254	2	9	14.1.1.593.23	4.50155	189.23	138.69	4.41	0.17	267.03
49	tr|Q9VMI5|Q9VMI5_DROME	CG9135 protein OS=Drosophila melanogaster OX=7227 GN=Dmel\CG9135 PE=1 SV=1	0	99	SGQCGVGNTHAN	Carbamidomethyl(C)@4		cleaved N-I@C-term	0.00345296	1200.5	601.256	1200.49	601.254	2	8	15.1.1.701.19	4.81943	144.2	135.66	4.83	0.17	148.546
49	tr|Q9VMI5|Q9VMI5_DROME	CG9135 protein OS=Drosophila melanogaster OX=7227 GN=Dmel\CG9135 PE=1 SV=1	0	99	SGQCGVGNTHAN	Carbamidomethyl(C)@4		cleaved N-I@C-term	-0.00323709	1200.49	601.253	1200.49	601.254	2	17	3.1.1.675.16	5.04587	2204.18	2122.53	5.08	0.35	1934.24
49	tr|Q9VMI5|Q9VMI5_DROME	CG9135 protein OS=Drosophila melanogaster OX=7227 GN=Dmel\CG9135 PE=1 SV=1	0	99	SGQCGVGNTHAN	Carbamidomethyl(C)@4		cleaved N-I@C-term	-0.00323709	1200.49	601.253	1200.49	601.254	2	17	3.1.1.676.18	5.10087	2204.18	2203.1	5.08	0.35	2224.23
49	tr|Q9VMI5|Q9VMI5_DROME	CG9135 protein OS=Drosophila melanogaster OX=7227 GN=Dmel\CG9135 PE=1 SV=1	0	99	SGQCGVGNTHAN	Carbamidomethyl(C)@4		cleaved N-I@C-term	-0.00323709	1200.49	601.253	1200.49	601.254	2	19	3.1.1.677.13	5.1757	2204.18	2200.9	5.08	0.35	1883.92
49	tr|Q9VMI5|Q9VMI5_DROME	CG9135 protein OS=Drosophila melanogaster OX=7227 GN=Dmel\CG9135 PE=1 SV=1	0	99	SGQCGVGNTHAN	Carbamidomethyl(C)@4		cleaved N-I@C-term	-0.00417874	1200.49	601.252	1200.49	601.254	2	8	7.1.1.705.26	5.33398	701.15	519.62	5.24	0.17	574.86
49	tr|Q9VMI5|Q9VMI5_DROME	CG9135 protein OS=Drosophila melanogaster OX=7227 GN=Dmel\CG9135 PE=1 SV=1	0	99	SGQCGVGNTHANIY	Carbamidomethyl(C)@4		cleaved Y-S@C-term	-0.00214487	1476.64	739.327	1476.64	739.328	2	19	2.1.1.921.20	15.1607	4226.4	2887.4	15.1	0.17	1777.89
49	tr|Q9VMI5|Q9VMI5_DROME	CG9135 protein OS=Drosophila melanogaster OX=7227 GN=Dmel\CG9135 PE=1 SV=1	0	99	SGQCGVGNTHANIY	Carbamidomethyl(C)@4		cleaved Y-S@C-term	-0.00177342	1476.64	739.327	1476.64	739.328	2	17	4.1.1.838.22	14.9583	5404.07	4164.25	14.86	0.17	2337.79
49	tr|Q9VMI5|Q9VMI5_DROME	CG9135 protein OS=Drosophila melanogaster OX=7227 GN=Dmel\CG9135 PE=1 SV=1	0	99	SGQCGVGNTHANIY	Carbamidomethyl(C)@4		cleaved Y-S@C-term	-0.000927663	1476.64	739.328	1476.64	739.328	2	15	5.1.1.816.31	14.8335	2613.7	2366.76	14.78	0.17	1975.38
49	tr|Q9VMI5|Q9VMI5_DROME	CG9135 protein OS=Drosophila melanogaster OX=7227 GN=Dmel\CG9135 PE=1 SV=1	0	99	SGQCGVGNTHANIY	Carbamidomethyl(C)@4		cleaved Y-S@C-term	-0.00177342	1476.64	739.327	1476.64	739.328	2	14	4.1.1.836.31	14.8457	5404.07	5053.85	14.86	0.17	2498.43
49	tr|Q9VMI5|Q9VMI5_DROME	CG9135 protein OS=Drosophila melanogaster OX=7227 GN=Dmel\CG9135 PE=1 SV=1	0	99	SGQCGVGNTHANIY	Carbamidomethyl(C)@4		cleaved Y-S@C-term	0.004955	1476.65	739.331	1476.64	739.328	2	19	3.1.1.853.12	15.2079	2919.96	2884.27	15.16	0.35	2073.88
49	tr|Q9VMI5|Q9VMI5_DROME	CG9135 protein OS=Drosophila melanogaster OX=7227 GN=Dmel\CG9135 PE=1 SV=1	0	99	SGQCGVGNTHANIY	Carbamidomethyl(C)@4		cleaved Y-S@C-term	-0.0378733	1476.6	739.309	1476.64	739.328	2	13	6.1.1.840.31	15.0108	2344.85	244.17	13.81	1.04	1566.83
49	tr|Q9VMI5|Q9VMI5_DROME	CG9135 protein OS=Drosophila melanogaster OX=7227 GN=Dmel\CG9135 PE=1 SV=1	0	99	SGQCGVGNTHANIYSPTPINYR	Carbamidomethyl(C)@4			0.00435423	2405.12	802.715	2405.12	802.713	3	28	2.1.1.1035.16	21.7749	31875.6	31015.9	21.73	0.12	18662.6
49	tr|Q9VMI5|Q9VMI5_DROME	CG9135 protein OS=Drosophila melanogaster OX=7227 GN=Dmel\CG9135 PE=1 SV=1	0	99	SGQCGVGNTHANIYSPTPINYR	Carbamidomethyl(C)@4			-0.00118035	2405.12	802.713	2405.12	802.713	3	21	7.1.1.989.23	21.7803	6229.44	5688.06	21.73	0.12	3857.36
49	tr|Q9VMI5|Q9VMI5_DROME	CG9135 protein OS=Drosophila melanogaster OX=7227 GN=Dmel\CG9135 PE=1 SV=1	0	99	SGQCGVGNTHANIYSPTPINYR	Carbamidomethyl(C)@4			-0.00202497	2405.12	802.713	2405.12	802.713	3	21	9.1.1.1016.12	22.0098	2870.22	1476.14	21.95	0.12	1732.05
49	tr|Q9VMI5|Q9VMI5_DROME	CG9135 protein OS=Drosophila melanogaster OX=7227 GN=Dmel\CG9135 PE=1 SV=1	0	99	SGQCGVGNTHANIYSPTPINYR	Carbamidomethyl(C)@4			0.00564599	2405.12	802.715	2405.12	802.713	3	10	15.1.1.991.19	21.445	1374.4	761.44	21.38	0.12	1007.69
49	tr|Q9VMI5|Q9VMI5_DROME	CG9135 protein OS=Drosophila melanogaster OX=7227 GN=Dmel\CG9135 PE=1 SV=1	0	99	SGQCGVGNTHANIYSPTPINYR	Carbamidomethyl(C)@4			0.00132618	2405.12	802.714	2405.12	802.713	3	19	1.1.1.1070.31	21.8672	13735.6	11786.8	21.82	0.12	3840.63
49	tr|Q9VMI5|Q9VMI5_DROME	CG9135 protein OS=Drosophila melanogaster OX=7227 GN=Dmel\CG9135 PE=1 SV=1	0	99	SGQCGVGNTHANIYSPTPINYR	Carbamidomethyl(C)@4			0.00435423	2405.12	802.715	2405.12	802.713	3	18	2.1.1.1036.21	21.833	31875.6	16563.6	21.73	0.12	6305.03
49	tr|Q9VMI5|Q9VMI5_DROME	CG9135 protein OS=Drosophila melanogaster OX=7227 GN=Dmel\CG9135 PE=1 SV=1	0	99	SGQCGVGNTHANIYSPTPINYR	Carbamidomethyl(C)@4			0.00269546	2405.12	802.714	2405.12	802.713	3	29	3.1.1.965.29	21.6989	13405.7	13162.1	21.77	0.35	28634.7
49	tr|Q9VMI5|Q9VMI5_DROME	CG9135 protein OS=Drosophila melanogaster OX=7227 GN=Dmel\CG9135 PE=1 SV=1	0	99	SGQCGVGNTHANIYSPTPINYR	Carbamidomethyl(C)@4			0.00269546	2405.12	802.714	2405.12	802.713	3	27	3.1.1.966.28	21.7604	13405.7	13386.4	21.77	0.35	18884.1
49	tr|Q9VMI5|Q9VMI5_DROME	CG9135 protein OS=Drosophila melanogaster OX=7227 GN=Dmel\CG9135 PE=1 SV=1	0	99	SGQCGVGNTHANIYSPTPINYR	Carbamidomethyl(C)@4			0.00269546	2405.12	802.714	2405.12	802.713	3	23	3.1.1.967.13	21.8186	13405.7	13405.7	21.77	0.35	4762.08
49	tr|Q9VMI5|Q9VMI5_DROME	CG9135 protein OS=Drosophila melanogaster OX=7227 GN=Dmel\CG9135 PE=1 SV=1	0	99	SGQCGVGNTHANIYSPTPINYR	Carbamidomethyl(C)@4			-0.000396247	2405.12	802.713	2405.12	802.713	3	30	4.1.1.948.27	21.3518	54115	52221.1	21.36	0.12	34124
49	tr|Q9VMI5|Q9VMI5_DROME	CG9135 protein OS=Drosophila melanogaster OX=7227 GN=Dmel\CG9135 PE=1 SV=1	0	99	SGQCGVGNTHANIYSPTPINYR	Carbamidomethyl(C)@4			-0.000396247	2405.12	802.713	2405.12	802.713	3	30	4.1.1.949.26	21.4135	54115	44085.8	21.36	0.12	21947.9
49	tr|Q9VMI5|Q9VMI5_DROME	CG9135 protein OS=Drosophila melanogaster OX=7227 GN=Dmel\CG9135 PE=1 SV=1	0	99	SGQCGVGNTHANIYSPTPINYR	Carbamidomethyl(C)@4			-0.000396247	2405.12	802.713	2405.12	802.713	3	25	4.1.1.950.22	21.4687	54115	24047.8	21.36	0.12	11238.1
49	tr|Q9VMI5|Q9VMI5_DROME	CG9135 protein OS=Drosophila melanogaster OX=7227 GN=Dmel\CG9135 PE=1 SV=1	0	99	SGQCGVGNTHANIYSPTPINYR	Carbamidomethyl(C)@4			0.000223947	2405.12	802.713	2405.12	802.713	3	28	5.1.1.920.23	20.8801	22354.8	21999.8	20.88	0.12	17406
49	tr|Q9VMI5|Q9VMI5_DROME	CG9135 protein OS=Drosophila melanogaster OX=7227 GN=Dmel\CG9135 PE=1 SV=1	0	99	SGQCGVGNTHANIYSPTPINYR	Carbamidomethyl(C)@4			0.000223947	2405.12	802.713	2405.12	802.713	3	22	5.1.1.921.31	20.9387	22354.8	16949.5	20.88	0.12	8363.05
49	tr|Q9VMI5|Q9VMI5_DROME	CG9135 protein OS=Drosophila melanogaster OX=7227 GN=Dmel\CG9135 PE=1 SV=1	0	99	SGQCGVGNTHANIYSPTPINYR	Carbamidomethyl(C)@4			0.000223947	2405.12	802.713	2405.12	802.713	3	19	5.1.1.922.31	20.9969	22354.8	6449.66	20.88	0.12	4513.1
49	tr|Q9VMI5|Q9VMI5_DROME	CG9135 protein OS=Drosophila melanogaster OX=7227 GN=Dmel\CG9135 PE=1 SV=1	0	99	SGQCGVGNTHANIYSPTPINYR	Carbamidomethyl(C)@4			-0.00245121	2405.12	802.712	2405.12	802.713	3	28	6.1.1.945.18	21.1123	5296.94	5296.68	21.12	1.05	10301
49	tr|Q9VMI5|Q9VMI5_DROME	CG9135 protein OS=Drosophila melanogaster OX=7227 GN=Dmel\CG9135 PE=1 SV=1	0	99	SGQCGVGNTHANIYSPTPINYR	Carbamidomethyl(C)@4			0.00215834	2405.12	802.714	2405.12	802.713	3	20	8.1.1.1045.23	22.1015	4698.03	3224.45	22.05	0.12	2665.82
49	tr|Q9VMI5|Q9VMI5_DROME	CG9135 protein OS=Drosophila melanogaster OX=7227 GN=Dmel\CG9135 PE=1 SV=1	0	99	SGQCGVGNTHANIYSPTPINYR	Carbamidomethyl(C)@4			-0.0040653	2405.11	802.712	2405.12	802.713	3	12	10.1.1.1054.22	22.214	2255.73	2105.14	22.17	0.12	1166.53
49	tr|Q9VMI5|Q9VMI5_DROME	CG9135 protein OS=Drosophila melanogaster OX=7227 GN=Dmel\CG9135 PE=1 SV=1	0	99	SHTVLLVDTTHEATK			cleaved Y-S@N-term	-0.00420436	1650.85	551.292	1650.86	551.293	3	24	7.1.1.881.8	15.4852	13701	12195.8	15.45	0.12	11546.5
49	tr|Q9VMI5|Q9VMI5_DROME	CG9135 protein OS=Drosophila melanogaster OX=7227 GN=Dmel\CG9135 PE=1 SV=1	0	99	SHTVLLVDTTHEATK			cleaved Y-S@N-term	-0.00283069	1650.85	551.292	1650.86	551.293	3	18	9.1.1.906.18	15.6121	7499.27	5978.93	15.58	0.17	4468.59
49	tr|Q9VMI5|Q9VMI5_DROME	CG9135 protein OS=Drosophila melanogaster OX=7227 GN=Dmel\CG9135 PE=1 SV=1	0	99	SHTVLLVDTTHEATK			cleaved Y-S@N-term	-0.000326128	1650.86	551.293	1650.86	551.293	3	19	12.1.1.990.9	16.0038	3982.8	3067.11	15.93	0.12	2820.01
49	tr|Q9VMI5|Q9VMI5_DROME	CG9135 protein OS=Drosophila melanogaster OX=7227 GN=Dmel\CG9135 PE=1 SV=1	0	99	SHTVLLVDTTHEATK			cleaved Y-S@N-term	-0.0022261	1650.86	551.292	1650.86	551.293	3	18	13.1.1.955.23	15.8542	2723.39	2620.77	15.86	0.12	3307.64
49	tr|Q9VMI5|Q9VMI5_DROME	CG9135 protein OS=Drosophila melanogaster OX=7227 GN=Dmel\CG9135 PE=1 SV=1	0	99	SHTVLLVDTTHEATK			cleaved Y-S@N-term	-0.0035899	1650.85	551.292	1650.86	551.293	3	19	11.1.1.973.10	15.7272	2887.23	2746.35	15.74	0.17	4089.39
49	tr|Q9VMI5|Q9VMI5_DROME	CG9135 protein OS=Drosophila melanogaster OX=7227 GN=Dmel\CG9135 PE=1 SV=1	0	99	SHTVLLVDTTHEATK			cleaved Y-S@N-term	-0.0035899	1650.85	551.292	1650.86	551.293	3	17	11.1.1.975.18	15.8415	2887.23	1345.95	15.74	0.17	1727.02
49	tr|Q9VMI5|Q9VMI5_DROME	CG9135 protein OS=Drosophila melanogaster OX=7227 GN=Dmel\CG9135 PE=1 SV=1	0	99	SHTVLLVDTTHEATK			cleaved Y-S@N-term	-0.000800351	1650.86	826.436	1650.86	826.436	2	22	2.1.1.923.14	15.2715	5845.09	4267.84	15.22	0.12	2059.92
49	tr|Q9VMI5|Q9VMI5_DROME	CG9135 protein OS=Drosophila melanogaster OX=7227 GN=Dmel\CG9135 PE=1 SV=1	0	99	SHTVLLVDTTHEATK			cleaved Y-S@N-term	0.000233314	1650.86	551.293	1650.86	551.293	3	25	4.1.1.837.17	14.8805	65063.8	59205.7	14.85	0.17	39966.3
49	tr|Q9VMI5|Q9VMI5_DROME	CG9135 protein OS=Drosophila melanogaster OX=7227 GN=Dmel\CG9135 PE=1 SV=1	0	99	SHTVLLVDTTHEATK			cleaved Y-S@N-term	0.000900603	1650.86	551.293	1650.86	551.293	3	25	5.1.1.817.13	14.8615	43032.4	39680.7	14.84	0.12	34886
49	tr|Q9VMI5|Q9VMI5_DROME	CG9135 protein OS=Drosophila melanogaster OX=7227 GN=Dmel\CG9135 PE=1 SV=1	0	99	SHTVLLVDTTHEATK			cleaved Y-S@N-term	-0.000140578	1650.86	551.293	1650.86	551.293	3	19	8.1.1.932.20	15.5848	10442.1	9264.7	15.55	0.12	8080.79
49	tr|Q9VMI5|Q9VMI5_DROME	CG9135 protein OS=Drosophila melanogaster OX=7227 GN=Dmel\CG9135 PE=1 SV=1	0	99	SHTVLLVDTTHEATK			cleaved Y-S@N-term	-0.00334723	1650.85	551.292	1650.86	551.293	3	24	2.1.1.923.11	15.2599	46839.5	37496.1	15.22	0.12	26011
49	tr|Q9VMI5|Q9VMI5_DROME	CG9135 protein OS=Drosophila melanogaster OX=7227 GN=Dmel\CG9135 PE=1 SV=1	0	99	SHTVLLVDTTHEATK			cleaved Y-S@N-term	0.000900603	1650.86	551.293	1650.86	551.293	3	18	5.1.1.816.19	14.8135	43032.4	37938.5	14.84	0.12	5417.8
49	tr|Q9VMI5|Q9VMI5_DROME	CG9135 protein OS=Drosophila melanogaster OX=7227 GN=Dmel\CG9135 PE=1 SV=1	0	99	SHTVLLVDTTHEATK			cleaved Y-S@N-term	0.000233314	1650.86	551.293	1650.86	551.293	3	17	4.1.1.836.24	14.834	65063.8	61586.4	14.85	0.17	6211.2
49	tr|Q9VMI5|Q9VMI5_DROME	CG9135 protein OS=Drosophila melanogaster OX=7227 GN=Dmel\CG9135 PE=1 SV=1	0	99	SHTVLLVDTTHEATK			cleaved Y-S@N-term	0.00106757	1650.86	551.293	1650.86	551.293	3	26	3.1.1.853.6	15.1779	28165.6	27518.8	15.27	0.35	37029.4
49	tr|Q9VMI5|Q9VMI5_DROME	CG9135 protein OS=Drosophila melanogaster OX=7227 GN=Dmel\CG9135 PE=1 SV=1	0	99	SHTVLLVDTTHEATK			cleaved Y-S@N-term	-7.52661e-05	1650.86	413.722	1650.86	413.722	4	18	4.1.1.836.3	14.799	38615.7	32553	14.85	0.17	46434.8
49	tr|Q9VMI5|Q9VMI5_DROME	CG9135 protein OS=Drosophila melanogaster OX=7227 GN=Dmel\CG9135 PE=1 SV=1	0	99	SHTVLLVDTTHEATK			cleaved Y-S@N-term	0.00113763	1650.86	413.722	1650.86	413.722	4	18	5.1.1.816.2	14.7852	31731.5	22204.9	14.84	0.17	38666.3
49	tr|Q9VMI5|Q9VMI5_DROME	CG9135 protein OS=Drosophila melanogaster OX=7227 GN=Dmel\CG9135 PE=1 SV=1	0	99	SHTVLLVDTTHEATK			cleaved Y-S@N-term	0.000464548	1650.86	413.722	1650.86	413.722	4	16	3.1.1.856.4	15.3364	17745.5	17161.8	15.27	0.35	12162
49	tr|Q9VMI5|Q9VMI5_DROME	CG9135 protein OS=Drosophila melanogaster OX=7227 GN=Dmel\CG9135 PE=1 SV=1	0	99	SKEGHVTPVDGVQIVDFACGNNHTVAIDSK	Carbamidomethyl(C)@19; Deamidated(N)@21		missed K-E@2	0.00582977	3194.54	639.914	3194.53	639.913	5	22	3.1.1.1063.19	27.369	3909.95	3909.95	27.46	0.35	11534.4
49	tr|Q9VMI5|Q9VMI5_DROME	CG9135 protein OS=Drosophila melanogaster OX=7227 GN=Dmel\CG9135 PE=1 SV=1	0	99	SKEGHVTPVDGVQIVDFACGNNHTVAIDSK	Carbamidomethyl(C)@19; Deamidated(N)@22		missed K-E@2	0.00582977	3194.54	639.914	3194.53	639.913	5	22	3.1.1.1063.19	27.369	3909.95	3909.95	27.46	0.35	11534.4
49	tr|Q9VMI5|Q9VMI5_DROME	CG9135 protein OS=Drosophila melanogaster OX=7227 GN=Dmel\CG9135 PE=1 SV=1	0	99	SKEGHVTPVDGVQIVDFACGNNHTVAIDSK	Deamidated(Q)@13; Carbamidomethyl(C)@19		missed K-E@2	0.00694651	3194.54	639.915	3194.53	639.913	5	28	4.1.1.1047.19	27.0892	8783.03	7691.99	27.06	0.12	20308.1
49	tr|Q9VMI5|Q9VMI5_DROME	CG9135 protein OS=Drosophila melanogaster OX=7227 GN=Dmel\CG9135 PE=1 SV=1	0	99	SKEGHVTPVDGVQIVDFACGNNHTVAIDSK	Carbamidomethyl(C)@19		missed K-E@2	-0.00442856	3193.54	799.393	3193.55	799.394	4	24	4.1.1.1047.29	27.1059	12952.8	9699.68	27.05	0.12	6267.7
49	tr|Q9VMI5|Q9VMI5_DROME	CG9135 protein OS=Drosophila melanogaster OX=7227 GN=Dmel\CG9135 PE=1 SV=1	0	99	SKEGHVTPVDGVQIVDFACGNNHTVAIDSK	Carbamidomethyl(C)@19		missed K-E@2	-0.00442856	3193.54	799.393	3193.55	799.394	4	22	4.1.1.1047.30	27.1076	12952.8	9591.06	27.05	0.12	7650.53
49	tr|Q9VMI5|Q9VMI5_DROME	CG9135 protein OS=Drosophila melanogaster OX=7227 GN=Dmel\CG9135 PE=1 SV=1	0	99	SKEGHVTPVDGVQIVDFACGNNHTVAIDSK	Carbamidomethyl(C)@19		missed K-E@2	-9.70009e-05	3193.55	639.716	3193.55	639.716	5	28	2.1.1.1133.15	27.4443	8949.85	7193.78	27.41	0.12	8809.27
49	tr|Q9VMI5|Q9VMI5_DROME	CG9135 protein OS=Drosophila melanogaster OX=7227 GN=Dmel\CG9135 PE=1 SV=1	0	99	SKEGHVTPVDGVQIVDFACGNNHTVAIDSK	Carbamidomethyl(C)@19		missed K-E@2	-0.000859132	3193.55	639.716	3193.55	639.716	5	18	4.1.1.1046.13	27.0209	16745.4	14780.6	27.05	0.12	12052.1
49	tr|Q9VMI5|Q9VMI5_DROME	CG9135 protein OS=Drosophila melanogaster OX=7227 GN=Dmel\CG9135 PE=1 SV=1	0	99	SKEGHVTPVDGVQIVDFACGNNHTVAIDSK	Carbamidomethyl(C)@19; Deamidated(N)@22		missed K-E@2	0.0229221	3194.55	639.918	3194.53	639.913	5	22	5.1.1.1024.17	26.9031	1945.36	741.56	26.81	0.12	8121.28
49	tr|Q9VMI5|Q9VMI5_DROME	CG9135 protein OS=Drosophila melanogaster OX=7227 GN=Dmel\CG9135 PE=1 SV=1	0	99	SKEGHVTPVDGVQIVDFACGNNHTVAIDSK	Carbamidomethyl(C)@19		missed K-E@2	0.00893115	3193.56	799.396	3193.55	799.394	4	19	5.1.1.1024.24	26.9198	3329.87	814.82	26.81	0.12	2543.07
49	tr|Q9VMI5|Q9VMI5_DROME	CG9135 protein OS=Drosophila melanogaster OX=7227 GN=Dmel\CG9135 PE=1 SV=1	0	99	SKEGHVTPVDGVQIVDFACGNNHTVAIDSK	Carbamidomethyl(C)@19; Deamidated(N)@21		missed K-E@2	0.0229221	3194.55	639.918	3194.53	639.913	5	19	5.1.1.1023.10	26.8381	1945.36	1711.87	26.81	0.12	9502.86
49	tr|Q9VMI5|Q9VMI5_DROME	CG9135 protein OS=Drosophila melanogaster OX=7227 GN=Dmel\CG9135 PE=1 SV=1	0	99	SKEGHVTPVDGVQIVDFACGNNHTVAIDSK	Carbamidomethyl(C)@19; Deamidated(N)@22		missed K-E@2	0.0229221	3194.55	639.918	3194.53	639.913	5	19	5.1.1.1023.10	26.8381	1945.36	1711.87	26.81	0.12	9502.86
49	tr|Q9VMI5|Q9VMI5_DROME	CG9135 protein OS=Drosophila melanogaster OX=7227 GN=Dmel\CG9135 PE=1 SV=1	0	99	SKEGHVTPVDGVQIVDFACGNNHTVAIDSK	Carbamidomethyl(C)@19; Deamidated(N)@21		missed K-E@2	0.0185069	3194.55	799.644	3194.53	799.64	4	13	1.1.1.1172.19	27.8024	1098.72	160.19	27.64	0.18	2490.47
49	tr|Q9VMI5|Q9VMI5_DROME	CG9135 protein OS=Drosophila melanogaster OX=7227 GN=Dmel\CG9135 PE=1 SV=1	0	99	SKEGHVTPVDGVQIVDFACGNNHTVAIDSK	Carbamidomethyl(C)@19; Deamidated(N)@22		missed K-E@2	0.0185069	3194.55	799.644	3194.53	799.64	4	14	1.1.1.1172.19	27.8024	1098.72	160.19	27.64	0.18	2490.47
49	tr|Q9VMI5|Q9VMI5_DROME	CG9135 protein OS=Drosophila melanogaster OX=7227 GN=Dmel\CG9135 PE=1 SV=1	0	99	SLIVNELGLLF			cleaved F-S@N-term; cleaved F-L@C-term	-0.000353452	1216.71	609.361	1216.71	609.361	2	11	12.1.1.1552.2	48.5088	3338.63	833.71	48.36	0.17	303.377
49	tr|Q9VMI5|Q9VMI5_DROME	CG9135 protein OS=Drosophila melanogaster OX=7227 GN=Dmel\CG9135 PE=1 SV=1	0	99	SLIVNELGLLF			cleaved F-S@N-term; cleaved F-L@C-term	-0.00221456	1216.7	609.36	1216.71	609.361	2	12	13.1.1.1516.2	48.314	2145.31	2144.28	48.27	0.17	618.834
49	tr|Q9VMI5|Q9VMI5_DROME	CG9135 protein OS=Drosophila melanogaster OX=7227 GN=Dmel\CG9135 PE=1 SV=1	0	99	SLIVNELGLLF			cleaved F-S@N-term; cleaved F-L@C-term	-0.000227963	1216.71	609.361	1216.71	609.361	2	14	16.1.1.1376.2	47.8726	2709.91	2556.52	47.86	0.12	840.515
49	tr|Q9VMI5|Q9VMI5_DROME	CG9135 protein OS=Drosophila melanogaster OX=7227 GN=Dmel\CG9135 PE=1 SV=1	0	99	SLIVNELGLLF			cleaved F-S@N-term; cleaved F-L@C-term	-0.000227963	1216.71	609.361	1216.71	609.361	2	12	16.1.1.1378.2	47.9841	2709.91	1057.68	47.86	0.12	308.915
49	tr|Q9VMI5|Q9VMI5_DROME	CG9135 protein OS=Drosophila melanogaster OX=7227 GN=Dmel\CG9135 PE=1 SV=1	0	99	SLIVNELGLLF			cleaved F-S@N-term; cleaved F-L@C-term	-0.00101603	1216.71	609.36	1216.71	609.361	2	11	7.1.1.1450.2	48.4149	12104.6	1050.85	48.17	0.12	280.105
49	tr|Q9VMI5|Q9VMI5_DROME	CG9135 protein OS=Drosophila melanogaster OX=7227 GN=Dmel\CG9135 PE=1 SV=1	0	99	SVFCGSTF	Carbamidomethyl(C)@4		cleaved F-S@C-term	0.00048196	903.38	452.697	903.38	452.697	2	12	4.1.1.1031.3	26.1303	9453.98	7829.48	26.07	0.17	12891.9
49	tr|Q9VMI5|Q9VMI5_DROME	CG9135 protein OS=Drosophila melanogaster OX=7227 GN=Dmel\CG9135 PE=1 SV=1	0	99	SWGFGGFGR			cleaved Y-S@N-term	8.31849e-05	969.446	485.73	969.446	485.73	2	14	3.1.1.1077.3	28.1593	16652.5	16536.4	28.17	0.35	17337
49	tr|Q9VMI5|Q9VMI5_DROME	CG9135 protein OS=Drosophila melanogaster OX=7227 GN=Dmel\CG9135 PE=1 SV=1	0	99	SWGFGGFGR			cleaved Y-S@N-term	0.000231489	969.446	485.73	969.446	485.73	2	12	4.1.1.1059.4	27.7629	42093.2	24618.2	27.87	0.17	14672.9
49	tr|Q9VMI5|Q9VMI5_DROME	CG9135 protein OS=Drosophila melanogaster OX=7227 GN=Dmel\CG9135 PE=1 SV=1	0	99	SWGFGGFGR			cleaved Y-S@N-term	0.000231489	969.446	485.73	969.446	485.73	2	13	4.1.1.1060.5	27.8225	42093.2	39694	27.87	0.17	24021
49	tr|Q9VMI5|Q9VMI5_DROME	CG9135 protein OS=Drosophila melanogaster OX=7227 GN=Dmel\CG9135 PE=1 SV=1	0	99	SWGFGGFGR			cleaved Y-S@N-term	0.000231489	969.446	485.73	969.446	485.73	2	14	4.1.1.1061.3	27.8774	42093.2	40959.7	27.87	0.17	24213.1
49	tr|Q9VMI5|Q9VMI5_DROME	CG9135 protein OS=Drosophila melanogaster OX=7227 GN=Dmel\CG9135 PE=1 SV=1	0	99	SWGFGGFGR			cleaved Y-S@N-term	-4.75604e-05	969.446	485.73	969.446	485.73	2	11	15.1.1.1099.4	27.698	1170.46	1051.96	27.64	0.12	1486.87
49	tr|Q9VMI5|Q9VMI5_DROME	CG9135 protein OS=Drosophila melanogaster OX=7227 GN=Dmel\CG9135 PE=1 SV=1	0	99	SWGFGGFGR			cleaved Y-S@N-term	-6.35911e-05	969.446	485.73	969.446	485.73	2	15	1.1.1.1179.3	28.1822	14145.8	13589.4	28.17	0.12	10027.4
49	tr|Q9VMI5|Q9VMI5_DROME	CG9135 protein OS=Drosophila melanogaster OX=7227 GN=Dmel\CG9135 PE=1 SV=1	0	99	SWGFGGFGR			cleaved Y-S@N-term	0.000267379	969.446	485.73	969.446	485.73	2	14	2.1.1.1144.4	28.0704	26757.8	26462.3	28.11	0.17	16026.2
49	tr|Q9VMI5|Q9VMI5_DROME	CG9135 protein OS=Drosophila melanogaster OX=7227 GN=Dmel\CG9135 PE=1 SV=1	0	99	SWGFGGFGR			cleaved Y-S@N-term	0.000267379	969.446	485.73	969.446	485.73	2	14	2.1.1.1145.2	28.1236	26757.8	25754.5	28.11	0.17	15639.7
49	tr|Q9VMI5|Q9VMI5_DROME	CG9135 protein OS=Drosophila melanogaster OX=7227 GN=Dmel\CG9135 PE=1 SV=1	0	99	SWGFGGFGR			cleaved Y-S@N-term	-0.00240196	969.443	485.729	969.446	485.73	2	11	7.1.1.1101.5	28.2465	7132.15	6806.91	28.23	0.12	5652.57
49	tr|Q9VMI5|Q9VMI5_DROME	CG9135 protein OS=Drosophila melanogaster OX=7227 GN=Dmel\CG9135 PE=1 SV=1	0	99	SWGFGGFGR			cleaved Y-S@N-term	0.00138572	969.447	485.731	969.446	485.73	2	14	5.1.1.1036.3	27.5826	27007.8	25162.4	27.63	0.17	15088.1
49	tr|Q9VMI5|Q9VMI5_DROME	CG9135 protein OS=Drosophila melanogaster OX=7227 GN=Dmel\CG9135 PE=1 SV=1	0	99	SWGFGGFGR			cleaved Y-S@N-term	0.00138572	969.447	485.731	969.446	485.73	2	11	5.1.1.1035.3	27.5212	27007.8	16887.9	27.63	0.17	7865.11
49	tr|Q9VMI5|Q9VMI5_DROME	CG9135 protein OS=Drosophila melanogaster OX=7227 GN=Dmel\CG9135 PE=1 SV=1	0	99	SWGFGGFGR			cleaved Y-S@N-term	0.00138572	969.447	485.731	969.446	485.73	2	13	5.1.1.1037.3	27.6374	27007.8	26160.3	27.63	0.17	16103.5
49	tr|Q9VMI5|Q9VMI5_DROME	CG9135 protein OS=Drosophila melanogaster OX=7227 GN=Dmel\CG9135 PE=1 SV=1	0	99	TGEANMYPK			cleaved K-P@C-term	0.003727	1009.46	505.736	1009.45	505.734	2	14	6.1.1.764.16	10.5888	1566.56	1519	11.12	1.57	2931.52
49	tr|Q9VMI5|Q9VMI5_DROME	CG9135 protein OS=Drosophila melanogaster OX=7227 GN=Dmel\CG9135 PE=1 SV=1	0	99	TGEANMYPK			cleaved K-P@C-term	-0.000814379	1009.45	505.734	1009.45	505.734	2	15	2.1.1.849.20	10.9752	5550.17	4850.4	10.94	0.17	3214.25
49	tr|Q9VMI5|Q9VMI5_DROME	CG9135 protein OS=Drosophila melanogaster OX=7227 GN=Dmel\CG9135 PE=1 SV=1	0	99	TGEANMYPK			cleaved K-P@C-term	-0.00246431	1009.45	505.733	1009.45	505.734	2	15	4.1.1.762.8	10.5221	9056.36	8885.66	10.56	0.23	6132.95
49	tr|Q9VMI5|Q9VMI5_DROME	CG9135 protein OS=Drosophila melanogaster OX=7227 GN=Dmel\CG9135 PE=1 SV=1	0	99	TGEANMYPK			cleaved K-P@C-term	-0.00122702	1009.45	505.734	1009.45	505.734	2	14	5.1.1.738.8	10.3359	6883.23	6195.31	10.37	0.24	4164.38
49	tr|Q9VMI5|Q9VMI5_DROME	CG9135 protein OS=Drosophila melanogaster OX=7227 GN=Dmel\CG9135 PE=1 SV=1	0	99	TGEANMYPK			cleaved K-P@C-term	-0.00122702	1009.45	505.734	1009.45	505.734	2	13	5.1.1.742.22	10.5276	6883.23	3521.33	10.37	0.24	2972.68
49	tr|Q9VMI5|Q9VMI5_DROME	CG9135 protein OS=Drosophila melanogaster OX=7227 GN=Dmel\CG9135 PE=1 SV=1	0	99	TGEANMYPK			cleaved K-P@C-term	0.000349358	1009.45	505.734	1009.45	505.734	2	15	3.1.1.778.12	10.8351	5211.74	5197.01	10.94	0.35	5702.26
49	tr|Q9VMI5|Q9VMI5_DROME	CG9135 protein OS=Drosophila melanogaster OX=7227 GN=Dmel\CG9135 PE=1 SV=1	0	99	TGEANMYPK			cleaved K-P@C-term	0.000403445	1009.45	505.734	1009.45	505.734	2	9	1.1.1.886.13	11.3255	3290.7	2556.56	11.28	0.17	1206.72
49	tr|Q9VMI5|Q9VMI5_DROME	CG9135 protein OS=Drosophila melanogaster OX=7227 GN=Dmel\CG9135 PE=1 SV=1	0	99	TGEANMYPKPVQDLSGW			cleaved W-N@C-term	0.000343315	1891.88	946.946	1891.88	946.946	2	21	4.1.1.1107.27	30.5919	35642.9	33913.8	30.55	0.23	12125.2
49	tr|Q9VMI5|Q9VMI5_DROME	CG9135 protein OS=Drosophila melanogaster OX=7227 GN=Dmel\CG9135 PE=1 SV=1	0	99	TGEANMYPKPVQDLSGW			cleaved W-N@C-term	0.000720943	1891.88	946.946	1891.88	946.946	2	15	8.1.1.1201.13	31.1466	5755.7	3820.06	31.05	0.23	2853.13
49	tr|Q9VMI5|Q9VMI5_DROME	CG9135 protein OS=Drosophila melanogaster OX=7227 GN=Dmel\CG9135 PE=1 SV=1	0	99	TGEANMYPKPVQDLSGW			cleaved W-N@C-term	-0.000711604	1891.88	946.946	1891.88	946.946	2	18	1.1.1.1225.13	30.8926	11805.5	6954.16	30.78	0.23	2870
49	tr|Q9VMI5|Q9VMI5_DROME	CG9135 protein OS=Drosophila melanogaster OX=7227 GN=Dmel\CG9135 PE=1 SV=1	0	99	TGEANMYPKPVQDLSGW			cleaved W-N@C-term	-0.00385561	1891.87	946.944	1891.88	946.946	2	21	3.1.1.1121.16	30.7503	21455.8	20944.7	30.8	0.35	11160.2
49	tr|Q9VMI5|Q9VMI5_DROME	CG9135 protein OS=Drosophila melanogaster OX=7227 GN=Dmel\CG9135 PE=1 SV=1	0	99	TGEANMYPKPVQDLSGW			cleaved W-N@C-term	-0.000613817	1891.88	946.946	1891.88	946.946	2	21	5.1.1.1081.23	30.2415	23015.3	15363.6	30.36	0.23	6485.11
49	tr|Q9VMI5|Q9VMI5_DROME	CG9135 protein OS=Drosophila melanogaster OX=7227 GN=Dmel\CG9135 PE=1 SV=1	0	99	TGEANMYPKPVQDLSGW			cleaved W-N@C-term	-0.000613817	1891.88	946.946	1891.88	946.946	2	22	5.1.1.1083.19	30.3543	23015.3	22699.4	30.36	0.23	8814.54
49	tr|Q9VMI5|Q9VMI5_DROME	CG9135 protein OS=Drosophila melanogaster OX=7227 GN=Dmel\CG9135 PE=1 SV=1	0	99	TGEANMYPKPVQDLSGW			cleaved W-N@C-term	0.000646542	1891.88	946.946	1891.88	946.946	2	19	6.1.1.1108.22	30.5887	4426.37	4426.37	30.28	1.05	5496.12
49	tr|Q9VMI5|Q9VMI5_DROME	CG9135 protein OS=Drosophila melanogaster OX=7227 GN=Dmel\CG9135 PE=1 SV=1	0	99	TGEANMYPKPVQDLSGW			cleaved W-N@C-term	-0.00305396	1891.87	946.944	1891.88	946.946	2	19	2.1.1.1186.15	30.5463	18142.3	8338.45	30.73	0.35	3775.89
49	tr|Q9VMI5|Q9VMI5_DROME	CG9135 protein OS=Drosophila melanogaster OX=7227 GN=Dmel\CG9135 PE=1 SV=1	0	99	TGEANMYPKPVQDLSGW			cleaved W-N@C-term	-0.00305396	1891.87	946.944	1891.88	946.946	2	23	2.1.1.1190.14	30.7761	18142.3	17771.1	30.73	0.35	7290.19
49	tr|Q9VMI5|Q9VMI5_DROME	CG9135 protein OS=Drosophila melanogaster OX=7227 GN=Dmel\CG9135 PE=1 SV=1	0	99	TGEANMYPKPVQDLSGW			cleaved W-N@C-term	0.000343315	1891.88	946.946	1891.88	946.946	2	19	4.1.1.1107.28	30.5953	35642.9	33788.5	30.55	0.23	8313.4
49	tr|Q9VMI5|Q9VMI5_DROME	CG9135 protein OS=Drosophila melanogaster OX=7227 GN=Dmel\CG9135 PE=1 SV=1	0	99	TPGQMLIAGMVTW			cleaved W-D@C-term	0.000881662	1403.7	702.855	1403.69	702.854	2	17	2.1.1.1377.2	41.5907	32092.2	16994.5	41.7	0.18	4753.08
49	tr|Q9VMI5|Q9VMI5_DROME	CG9135 protein OS=Drosophila melanogaster OX=7227 GN=Dmel\CG9135 PE=1 SV=1	0	99	TPGQMLIAGMVTW			cleaved W-D@C-term	0.000881662	1403.7	702.855	1403.69	702.854	2	17	2.1.1.1379.4	41.7097	32092.2	31851.9	41.7	0.18	9878.36
49	tr|Q9VMI5|Q9VMI5_DROME	CG9135 protein OS=Drosophila melanogaster OX=7227 GN=Dmel\CG9135 PE=1 SV=1	0	99	TPGQMLIAGMVTW			cleaved W-D@C-term	0.000881662	1403.7	702.855	1403.69	702.854	2	11	2.1.1.1388.6	42.2357	32092.2	1555.11	41.7	0.18	965.314
49	tr|Q9VMI5|Q9VMI5_DROME	CG9135 protein OS=Drosophila melanogaster OX=7227 GN=Dmel\CG9135 PE=1 SV=1	0	99	TPGQMLIAGMVTW			cleaved W-D@C-term	-0.0021122	1403.69	702.853	1403.69	702.854	2	15	9.1.1.1363.2	42.1155	4265.27	3960.05	42.17	0.23	1432.3
49	tr|Q9VMI5|Q9VMI5_DROME	CG9135 protein OS=Drosophila melanogaster OX=7227 GN=Dmel\CG9135 PE=1 SV=1	0	99	TPGQMLIAGMVTW			cleaved W-D@C-term	-0.0021122	1403.69	702.853	1403.69	702.854	2	15	9.1.1.1364.3	42.1808	4265.27	4106.39	42.17	0.23	1582.74
49	tr|Q9VMI5|Q9VMI5_DROME	CG9135 protein OS=Drosophila melanogaster OX=7227 GN=Dmel\CG9135 PE=1 SV=1	0	99	TPGQMLIAGMVTW			cleaved W-D@C-term	9.07463e-05	1403.69	702.854	1403.69	702.854	2	11	11.1.1.1433.3	42.3854	1430.16	1371.16	42.37	0.17	661.186
49	tr|Q9VMI5|Q9VMI5_DROME	CG9135 protein OS=Drosophila melanogaster OX=7227 GN=Dmel\CG9135 PE=1 SV=1	0	99	TPGQMLIAGMVTW			cleaved W-D@C-term	-0.00150244	1403.69	702.854	1403.69	702.854	2	16	3.1.1.1310.5	41.6276	36338.4	25852.6	41.87	0.35	4129.05
49	tr|Q9VMI5|Q9VMI5_DROME	CG9135 protein OS=Drosophila melanogaster OX=7227 GN=Dmel\CG9135 PE=1 SV=1	0	99	TPGQMLIAGMVTW			cleaved W-D@C-term	-0.000653934	1403.69	702.854	1403.69	702.854	2	13	8.1.1.1390.2	42.059	6618.62	4124.08	42.17	0.18	1216.42
49	tr|Q9VMI5|Q9VMI5_DROME	CG9135 protein OS=Drosophila melanogaster OX=7227 GN=Dmel\CG9135 PE=1 SV=1	0	99	TPGQMLIAGMVTW			cleaved W-D@C-term	-0.000653934	1403.69	702.854	1403.69	702.854	2	12	8.1.1.1391.3	42.117	6618.62	6176.76	42.17	0.18	2109.26
49	tr|Q9VMI5|Q9VMI5_DROME	CG9135 protein OS=Drosophila melanogaster OX=7227 GN=Dmel\CG9135 PE=1 SV=1	0	99	TPGQMLIAGMVTW			cleaved W-D@C-term	-0.000653934	1403.69	702.854	1403.69	702.854	2	16	8.1.1.1392.3	42.1824	6618.62	6366.7	42.17	0.18	1978.52
49	tr|Q9VMI5|Q9VMI5_DROME	CG9135 protein OS=Drosophila melanogaster OX=7227 GN=Dmel\CG9135 PE=1 SV=1	0	99	TPGQMLIAGMVTW			cleaved W-D@C-term	-0.0021122	1403.69	702.853	1403.69	702.854	2	12	9.1.1.1362.3	42.0605	4265.27	2726.74	42.17	0.23	946.653
49	tr|Q9VMI5|Q9VMI5_DROME	CG9135 protein OS=Drosophila melanogaster OX=7227 GN=Dmel\CG9135 PE=1 SV=1	0	99	TPGQMLIAGMVTW			cleaved W-D@C-term	0.00274105	1403.7	702.856	1403.69	702.854	2	12	10.1.1.1399.4	42.2157	3028.91	2830.99	42.26	0.23	1185.12
49	tr|Q9VMI5|Q9VMI5_DROME	CG9135 protein OS=Drosophila melanogaster OX=7227 GN=Dmel\CG9135 PE=1 SV=1	0	99	TPGQMLIAGMVTW			cleaved W-D@C-term	0.00274105	1403.7	702.856	1403.69	702.854	2	12	10.1.1.1400.4	42.2689	3028.91	2988.33	42.26	0.23	1243.08
49	tr|Q9VMI5|Q9VMI5_DROME	CG9135 protein OS=Drosophila melanogaster OX=7227 GN=Dmel\CG9135 PE=1 SV=1	0	99	TPGQMLIAGMVTW			cleaved W-D@C-term	0.00274105	1403.7	702.856	1403.69	702.854	2	12	10.1.1.1401.5	42.3321	3028.91	2553.98	42.26	0.23	1202.07
49	tr|Q9VMI5|Q9VMI5_DROME	CG9135 protein OS=Drosophila melanogaster OX=7227 GN=Dmel\CG9135 PE=1 SV=1	0	99	TPGQMLIAGMVTW			cleaved W-D@C-term	0.000809926	1403.69	702.855	1403.69	702.854	2	10	12.1.1.1441.4	42.1931	1994.42	1764.81	42.13	0.17	1031.11
49	tr|Q9VMI5|Q9VMI5_DROME	CG9135 protein OS=Drosophila melanogaster OX=7227 GN=Dmel\CG9135 PE=1 SV=1	0	99	TPGQMLIAGMVTW			cleaved W-D@C-term	0.000993206	1403.7	702.855	1403.69	702.854	2	14	13.1.1.1408.2	41.988	1306.25	1305.8	42.03	0.17	728.141
49	tr|Q9VMI5|Q9VMI5_DROME	CG9135 protein OS=Drosophila melanogaster OX=7227 GN=Dmel\CG9135 PE=1 SV=1	0	99	TPGQMLIAGMVTW			cleaved W-D@C-term	-0.00166249	1403.69	702.854	1403.69	702.854	2	16	1.1.1.1412.4	41.7372	9920.52	6566.91	41.83	0.23	2546.44
49	tr|Q9VMI5|Q9VMI5_DROME	CG9135 protein OS=Drosophila melanogaster OX=7227 GN=Dmel\CG9135 PE=1 SV=1	0	99	TPGQMLIAGMVTW			cleaved W-D@C-term	-0.00166249	1403.69	702.854	1403.69	702.854	2	17	1.1.1.1413.3	41.7856	9920.52	8869.2	41.83	0.23	2690.82
49	tr|Q9VMI5|Q9VMI5_DROME	CG9135 protein OS=Drosophila melanogaster OX=7227 GN=Dmel\CG9135 PE=1 SV=1	0	99	TPGQMLIAGMVTW			cleaved W-D@C-term	-0.00166249	1403.69	702.854	1403.69	702.854	2	15	1.1.1.1414.5	41.8437	9920.52	9753.09	41.83	0.23	3125.77
49	tr|Q9VMI5|Q9VMI5_DROME	CG9135 protein OS=Drosophila melanogaster OX=7227 GN=Dmel\CG9135 PE=1 SV=1	0	99	TPGQMLIAGMVTW			cleaved W-D@C-term	-0.00166249	1403.69	702.854	1403.69	702.854	2	16	1.1.1.1416.3	41.9572	9920.52	6007.93	41.83	0.23	2271.7
49	tr|Q9VMI5|Q9VMI5_DROME	CG9135 protein OS=Drosophila melanogaster OX=7227 GN=Dmel\CG9135 PE=1 SV=1	0	99	TPGQMLIAGMVTW			cleaved W-D@C-term	0.00079326	1403.69	702.855	1403.69	702.854	2	15	6.1.1.1297.6	41.5288	4561.97	4251.64	41.89	1.05	4261.93
49	tr|Q9VMI5|Q9VMI5_DROME	CG9135 protein OS=Drosophila melanogaster OX=7227 GN=Dmel\CG9135 PE=1 SV=1	0	99	TPGQMLIAGMVTW			cleaved W-D@C-term	-0.0017953	1403.69	702.854	1403.69	702.854	2	18	5.1.1.1274.3	41.4116	31932.2	24675.9	41.47	0.23	10161.5
49	tr|Q9VMI5|Q9VMI5_DROME	CG9135 protein OS=Drosophila melanogaster OX=7227 GN=Dmel\CG9135 PE=1 SV=1	0	99	TPGQMLIAGMVTW			cleaved W-D@C-term	0.00079326	1403.69	702.855	1403.69	702.854	2	14	6.1.1.1298.3	41.5819	4561.97	4283.88	41.89	1.05	6363.12
49	tr|Q9VMI5|Q9VMI5_DROME	CG9135 protein OS=Drosophila melanogaster OX=7227 GN=Dmel\CG9135 PE=1 SV=1	0	99	TPGQMLIAGMVTW			cleaved W-D@C-term	-0.000181837	1403.69	702.854	1403.69	702.854	2	10	15.1.1.1341.3	41.7317	2017.56	2010.21	41.73	0.18	769.974
49	tr|Q9VMI5|Q9VMI5_DROME	CG9135 protein OS=Drosophila melanogaster OX=7227 GN=Dmel\CG9135 PE=1 SV=1	0	99	TPGQMLIAGMVTW			cleaved W-D@C-term	1.87658e-05	1403.69	702.854	1403.69	702.854	2	13	14.1.1.1238.4	41.5373	1853.01	1496.15	41.45	0.23	1167.59
49	tr|Q9VMI5|Q9VMI5_DROME	CG9135 protein OS=Drosophila melanogaster OX=7227 GN=Dmel\CG9135 PE=1 SV=1	0	99	TPGQMLIAGMVTW			cleaved W-D@C-term	-0.00150244	1403.69	702.854	1403.69	702.854	2	17	3.1.1.1312.2	41.7323	36338.4	33451.9	41.87	0.35	17487.5
49	tr|Q9VMI5|Q9VMI5_DROME	CG9135 protein OS=Drosophila melanogaster OX=7227 GN=Dmel\CG9135 PE=1 SV=1	0	99	TPGQMLIAGMVTW			cleaved W-D@C-term	-0.000233688	1403.69	702.854	1403.69	702.854	2	17	7.1.1.1335.3	41.8304	10725.4	7873.85	41.88	0.17	3505.76
49	tr|Q9VMI5|Q9VMI5_DROME	CG9135 protein OS=Drosophila melanogaster OX=7227 GN=Dmel\CG9135 PE=1 SV=1	0	99	TPGQMLIAGMVTW			cleaved W-D@C-term	-0.000233688	1403.69	702.854	1403.69	702.854	2	17	7.1.1.1337.3	41.9557	10725.4	9498.59	41.88	0.17	3461.72
49	tr|Q9VMI5|Q9VMI5_DROME	CG9135 protein OS=Drosophila melanogaster OX=7227 GN=Dmel\CG9135 PE=1 SV=1	0	99	TPGQMLIAGMVTW			cleaved W-D@C-term	-0.00150244	1403.69	702.854	1403.69	702.854	2	18	3.1.1.1311.2	41.6775	36338.4	29591.8	41.87	0.35	8823.21
49	tr|Q9VMI5|Q9VMI5_DROME	CG9135 protein OS=Drosophila melanogaster OX=7227 GN=Dmel\CG9135 PE=1 SV=1	0	99	TPGQMLIAGMVTW			cleaved W-D@C-term	-0.00277805	1403.69	702.853	1403.69	702.854	2	10	16.1.1.1267.2	41.5679	1654.02	1617.85	41.56	0.17	1036.34
49	tr|Q9VMI5|Q9VMI5_DROME	CG9135 protein OS=Drosophila melanogaster OX=7227 GN=Dmel\CG9135 PE=1 SV=1	0	99	TPGQMLIAGMVTW			cleaved W-D@C-term	0.000881662	1403.7	702.855	1403.69	702.854	2	18	2.1.1.1378.4	41.6616	32092.2	28009.2	41.7	0.18	10103.9
49	tr|Q9VMI5|Q9VMI5_DROME	CG9135 protein OS=Drosophila melanogaster OX=7227 GN=Dmel\CG9135 PE=1 SV=1	0	99	TPGQMLIAGMVTW			cleaved W-D@C-term	-0.00150244	1403.69	702.854	1403.69	702.854	2	19	3.1.1.1313.2	41.7918	36338.4	34465.4	41.87	0.35	19755.4
49	tr|Q9VMI5|Q9VMI5_DROME	CG9135 protein OS=Drosophila melanogaster OX=7227 GN=Dmel\CG9135 PE=1 SV=1	0	99	VVLYIEK				-0.000419243	862.516	432.265	862.516	432.265	2	10	1.1.1.1040.4	20.0778	11477.3	11205.1	20.07	0.17	5756.75
49	tr|Q9VMI5|Q9VMI5_DROME	CG9135 protein OS=Drosophila melanogaster OX=7227 GN=Dmel\CG9135 PE=1 SV=1	0	99	VVLYIEK				-0.00391059	862.512	432.264	862.516	432.265	2	10	3.1.1.935.3	19.9135	17997.3	17609.3	20.02	0.87	13446.4
49	tr|Q9VMI5|Q9VMI5_DROME	CG9135 protein OS=Drosophila melanogaster OX=7227 GN=Dmel\CG9135 PE=1 SV=1	0	99	VVLYIEK				-0.000166686	862.516	432.265	862.516	432.265	2	11	4.1.1.917.6	19.5083	33193.5	32696.6	19.5	0.17	16392.4
49	tr|Q9VMI5|Q9VMI5_DROME	CG9135 protein OS=Drosophila melanogaster OX=7227 GN=Dmel\CG9135 PE=1 SV=1	0	99	VVLYIEK				-0.000743294	862.516	432.265	862.516	432.265	2	11	5.1.1.894.6	19.3225	23488.2	22560.6	19.31	0.23	12611.6
49	tr|Q9VMI5|Q9VMI5_DROME	CG9135 protein OS=Drosophila melanogaster OX=7227 GN=Dmel\CG9135 PE=1 SV=1	0	99	VVLYIEK				0.000325604	862.517	432.266	862.516	432.265	2	8	15.1.1.962.5	19.7134	993.24	882.15	19.75	0.17	2025.39
49	tr|Q9VMI5|Q9VMI5_DROME	CG9135 protein OS=Drosophila melanogaster OX=7227 GN=Dmel\CG9135 PE=1 SV=1	0	99	VVLYIEK				5.67229e-05	862.516	432.265	862.516	432.265	2	9	7.1.1.958.3	19.9278	5311.53	5220.9	19.92	0.18	4685.68
49	tr|Q9VMI5|Q9VMI5_DROME	CG9135 protein OS=Drosophila melanogaster OX=7227 GN=Dmel\CG9135 PE=1 SV=1	0	99	VVLYIEK				-0.000257661	862.516	432.265	862.516	432.265	2	7	14.1.1.853.2	19.1272	1485.31	1441.25	19.18	0.17	1333.97
49	tr|Q9VMI5|Q9VMI5_DROME	CG9135 protein OS=Drosophila melanogaster OX=7227 GN=Dmel\CG9135 PE=1 SV=1	0	99	VVLYIEK				-0.00367822	862.513	432.264	862.516	432.265	2	8	8.1.1.1014.3	20.3141	4109.35	3995.16	20.31	0.12	2969.88
49	tr|Q9VMI5|Q9VMI5_DROME	CG9135 protein OS=Drosophila melanogaster OX=7227 GN=Dmel\CG9135 PE=1 SV=1	0	99	VVLYIEK				-0.0025488	862.514	432.264	862.516	432.265	2	9	6.1.1.918.4	19.4979	8584.14	8375.81	19.58	1.05	7608.44
49	tr|Q9VMI5|Q9VMI5_DROME	CG9135 protein OS=Drosophila melanogaster OX=7227 GN=Dmel\CG9135 PE=1 SV=1	0	99	VVLYIEK				0.000297368	862.517	432.266	862.516	432.265	2	6	13.1.1.1028.5	20.0644	1150.09	1121.01	20.06	0.17	1435.26
49	tr|Q9VMI5|Q9VMI5_DROME	CG9135 protein OS=Drosophila melanogaster OX=7227 GN=Dmel\CG9135 PE=1 SV=1	0	99	VVLYIEK				-0.000848062	862.516	432.265	862.516	432.265	2	8	9.1.1.984.2	20.1127	2748.72	2540.19	20.06	0.18	2965.18
49	tr|Q9VMI5|Q9VMI5_DROME	CG9135 protein OS=Drosophila melanogaster OX=7227 GN=Dmel\CG9135 PE=1 SV=1	0	99	VYSWGFGGF			cleaved F-G@C-term	0.00272812	1018.46	510.236	1018.45	510.235	2	10	3.1.1.1258.2	38.6031	566.7	561.01	38.58	0.35	829.23
49	tr|Q9VMI5|Q9VMI5_DROME	CG9135 protein OS=Drosophila melanogaster OX=7227 GN=Dmel\CG9135 PE=1 SV=1	0	99	VYSWGFGGF			cleaved F-G@C-term	0.00250981	1018.46	510.236	1018.45	510.235	2	10	2.1.1.1323.2	38.4599	847.71	817.24	38.45	0.12	948.953
49	tr|Q9VMI5|Q9VMI5_DROME	CG9135 protein OS=Drosophila melanogaster OX=7227 GN=Dmel\CG9135 PE=1 SV=1	0	99	VYSWGFGGFGR				0.00999291	1231.59	616.801	1231.58	616.796	2	14	3.1.1.1135.9	31.5301	8956.39	3778.86	32.22	1.04	8266.6
49	tr|Q9VMI5|Q9VMI5_DROME	CG9135 protein OS=Drosophila melanogaster OX=7227 GN=Dmel\CG9135 PE=1 SV=1	0	99	VYSWGFGGFGR				0.00999291	1231.59	616.801	1231.58	616.796	2	15	3.1.1.1136.6	31.5911	8956.39	4081.82	32.22	1.04	7508.32
49	tr|Q9VMI5|Q9VMI5_DROME	CG9135 protein OS=Drosophila melanogaster OX=7227 GN=Dmel\CG9135 PE=1 SV=1	0	99	VYSWGFGGFGR				0.000863597	1231.58	616.796	1231.58	616.796	2	15	4.1.1.1119.9	31.2691	27931.8	19175.9	31.36	0.17	12250.7
49	tr|Q9VMI5|Q9VMI5_DROME	CG9135 protein OS=Drosophila melanogaster OX=7227 GN=Dmel\CG9135 PE=1 SV=1	0	99	VYSWGFGGFGR				0.000863597	1231.58	616.796	1231.58	616.796	2	16	4.1.1.1120.7	31.3139	27931.8	25626.4	31.36	0.17	17909.8
49	tr|Q9VMI5|Q9VMI5_DROME	CG9135 protein OS=Drosophila melanogaster OX=7227 GN=Dmel\CG9135 PE=1 SV=1	0	99	VYSWGFGGFGR				0.000863597	1231.58	616.796	1231.58	616.796	2	16	4.1.1.1121.9	31.3754	27931.8	25986.1	31.36	0.17	17021.6
49	tr|Q9VMI5|Q9VMI5_DROME	CG9135 protein OS=Drosophila melanogaster OX=7227 GN=Dmel\CG9135 PE=1 SV=1	0	99	VYSWGFGGFGR				-0.000799465	1231.58	616.796	1231.58	616.796	2	11	1.1.1.1237.7	31.5512	2557.61	2475.45	31.54	0.17	3878.38
49	tr|Q9VMI5|Q9VMI5_DROME	CG9135 protein OS=Drosophila melanogaster OX=7227 GN=Dmel\CG9135 PE=1 SV=1	0	99	VYSWGFGGFGR				0.0013925	1231.58	616.797	1231.58	616.796	2	14	2.1.1.1204.5	31.5632	9323.33	8060.34	31.49	0.17	5141.64
49	tr|Q9VMI5|Q9VMI5_DROME	CG9135 protein OS=Drosophila melanogaster OX=7227 GN=Dmel\CG9135 PE=1 SV=1	0	99	VYSWGFGGFGR				-0.0019068	1231.58	616.795	1231.58	616.796	2	13	5.1.1.1099.8	31.2484	11310.7	7663.56	31.18	0.12	6118.71
49	tr|Q9VMI5|Q9VMI5_DROME	CG9135 protein OS=Drosophila melanogaster OX=7227 GN=Dmel\CG9135 PE=1 SV=1	0	99	VYSWGFGGFGR				-0.0019068	1231.58	616.795	1231.58	616.796	2	13	5.1.1.1097.8	31.1318	11310.7	10408.8	31.18	0.12	10289.8
49	tr|Q9VMI5|Q9VMI5_DROME	CG9135 protein OS=Drosophila melanogaster OX=7227 GN=Dmel\CG9135 PE=1 SV=1	0	99	YFVNANK				-3.80479e-05	854.429	428.222	854.429	428.222	2	10	11.1.1.914.8	12.2817	5167.4	4470.15	12.22	0.17	2788.54
49	tr|Q9VMI5|Q9VMI5_DROME	CG9135 protein OS=Drosophila melanogaster OX=7227 GN=Dmel\CG9135 PE=1 SV=1	0	99	YFVNANK				-0.000291323	854.428	428.221	854.429	428.222	2	10	7.1.1.823.7	12.0958	12842.5	11662.5	12.03	0.17	10521.7
49	tr|Q9VMI5|Q9VMI5_DROME	CG9135 protein OS=Drosophila melanogaster OX=7227 GN=Dmel\CG9135 PE=1 SV=1	0	99	YFVNANK				-0.000483169	854.428	428.221	854.429	428.222	2	9	8.1.1.873.7	12.149	8352.53	6408.67	12.08	0.12	5173.32
49	tr|Q9VMI5|Q9VMI5_DROME	CG9135 protein OS=Drosophila melanogaster OX=7227 GN=Dmel\CG9135 PE=1 SV=1	0	99	YFVNANK	Deamidated(N)@4			0.000150647	855.413	428.714	855.413	428.714	2	10	2.1.1.885.5	13.0384	5111.5	5050.85	13.03	0.23	4100.29
49	tr|Q9VMI5|Q9VMI5_DROME	CG9135 protein OS=Drosophila melanogaster OX=7227 GN=Dmel\CG9135 PE=1 SV=1	0	99	YFVNANK				-0.000636615	854.428	428.221	854.429	428.222	2	11	2.1.1.867.11	12.0047	42041.9	38491.6	11.98	0.12	27731
49	tr|Q9VMI5|Q9VMI5_DROME	CG9135 protein OS=Drosophila melanogaster OX=7227 GN=Dmel\CG9135 PE=1 SV=1	0	99	YFVNANK				0.000772049	854.429	428.222	854.429	428.222	2	9	9.1.1.845.7	12.0597	6612.21	6073.93	12.04	0.17	5265.61
49	tr|Q9VMI5|Q9VMI5_DROME	CG9135 protein OS=Drosophila melanogaster OX=7227 GN=Dmel\CG9135 PE=1 SV=1	0	99	YFVNANK				0.000351349	854.429	428.222	854.429	428.222	2	11	1.1.1.905.6	12.4001	20026.4	19659.9	12.4	0.17	15190.7
49	tr|Q9VMI5|Q9VMI5_DROME	CG9135 protein OS=Drosophila melanogaster OX=7227 GN=Dmel\CG9135 PE=1 SV=1	0	99	YFVNANK				0.001003	854.43	428.222	854.429	428.222	2	11	3.1.1.798.6	11.9837	22256.2	22040.8	11.99	0.35	31918.4
49	tr|Q9VMI5|Q9VMI5_DROME	CG9135 protein OS=Drosophila melanogaster OX=7227 GN=Dmel\CG9135 PE=1 SV=1	0	99	YFVNANK				0.000972462	854.43	428.222	854.429	428.222	2	7	15.1.1.827.4	11.9828	2643.43	2588.15	11.97	0.17	2822.53
49	tr|Q9VMI5|Q9VMI5_DROME	CG9135 protein OS=Drosophila melanogaster OX=7227 GN=Dmel\CG9135 PE=1 SV=1	0	99	YFVNANK				-0.00051571	854.428	428.221	854.429	428.222	2	10	5.1.1.760.8	11.5492	44169.9	26210.8	11.43	0.17	8811.7
49	tr|Q9VMI5|Q9VMI5_DROME	CG9135 protein OS=Drosophila melanogaster OX=7227 GN=Dmel\CG9135 PE=1 SV=1	0	99	YFVNANK				-0.00134088	854.427	428.221	854.429	428.222	2	11	4.1.1.782.5	11.6716	61253.1	47039.3	11.6	0.12	24813.6
49	tr|Q9VMI5|Q9VMI5_DROME	CG9135 protein OS=Drosophila melanogaster OX=7227 GN=Dmel\CG9135 PE=1 SV=1	0	99	YFVNANK	Deamidated(N)@4			-0.000770816	855.412	428.713	855.413	428.714	2	10	5.1.1.780.6	12.7135	5110.79	4228.66	12.64	0.23	3822.22
49	tr|Q9VMI5|Q9VMI5_DROME	CG9135 protein OS=Drosophila melanogaster OX=7227 GN=Dmel\CG9135 PE=1 SV=1	0	99	YVASGPSAAH			cleaved H-T@C-term	0.00077538	958.452	480.233	958.451	480.233	2	12	4.1.1.725.9	8.37165	9849.73	7009.69	8.3	0.12	4977.55
49	tr|Q9VMI5|Q9VMI5_DROME	CG9135 protein OS=Drosophila melanogaster OX=7227 GN=Dmel\CG9135 PE=1 SV=1	0	99	YVASGPSAAH			cleaved H-T@C-term	0.00182845	958.453	480.234	958.451	480.233	2	16	2.1.1.808.4	8.70367	5560.6	4716.48	8.67	0.17	3991.96
49	tr|Q9VMI5|Q9VMI5_DROME	CG9135 protein OS=Drosophila melanogaster OX=7227 GN=Dmel\CG9135 PE=1 SV=1	0	99	YVASGPSAAH			cleaved H-T@C-term	0.0018682	958.453	480.234	958.451	480.233	2	15	3.1.1.739.4	8.58387	4140.07	4070.13	8.57	0.29	6629.75
49	tr|Q9VMI5|Q9VMI5_DROME	CG9135 protein OS=Drosophila melanogaster OX=7227 GN=Dmel\CG9135 PE=1 SV=1	0	99	YVASGPSAAHTIL			cleaved L-I@C-term	0.000379348	1285.67	643.841	1285.67	643.841	2	21	2.1.1.1036.16	21.8164	18728.4	17309.4	21.84	0.17	11805.6
49	tr|Q9VMI5|Q9VMI5_DROME	CG9135 protein OS=Drosophila melanogaster OX=7227 GN=Dmel\CG9135 PE=1 SV=1	0	99	YVASGPSAAHTIL			cleaved L-I@C-term	-0.00203106	1285.66	643.84	1285.67	643.841	2	19	3.1.1.968.15	21.8499	14378.1	13962.3	21.9	0.35	13292.9
49	tr|Q9VMI5|Q9VMI5_DROME	CG9135 protein OS=Drosophila melanogaster OX=7227 GN=Dmel\CG9135 PE=1 SV=1	0	99	YVASGPSAAHTIL			cleaved L-I@C-term	-0.000230599	1285.67	643.841	1285.67	643.841	2	22	4.1.1.950.15	21.4454	29031.3	25234.9	21.42	0.18	15259.8
49	tr|Q9VMI5|Q9VMI5_DROME	CG9135 protein OS=Drosophila melanogaster OX=7227 GN=Dmel\CG9135 PE=1 SV=1	0	99	YVASGPSAAHTIL			cleaved L-I@C-term	-0.000347257	1285.67	643.841	1285.67	643.841	2	20	5.1.1.922.25	20.9869	19643	19421.6	21	0.17	14088.3
49	tr|Q9VMI5|Q9VMI5_DROME	CG9135 protein OS=Drosophila melanogaster OX=7227 GN=Dmel\CG9135 PE=1 SV=1	0	99	YVASGPSAAHTIL			cleaved L-I@C-term	-0.000899065	1285.67	643.84	1285.67	643.841	2	16	7.1.1.989.17	21.7603	5241.04	4481.53	21.73	0.17	3291.48
49	tr|Q9VMI5|Q9VMI5_DROME	CG9135 protein OS=Drosophila melanogaster OX=7227 GN=Dmel\CG9135 PE=1 SV=1	0	99	YVASGPSAAHTIL			cleaved L-I@C-term	-0.000774658	1285.67	643.84	1285.67	643.841	2	17	1.1.1.1072.19	21.9738	9386.07	7048.17	21.92	0.17	5461.3
49	tr|Q9VMI5|Q9VMI5_DROME	CG9135 protein OS=Drosophila melanogaster OX=7227 GN=Dmel\CG9135 PE=1 SV=1	0	99	YVASGPSAAHTIL			cleaved L-I@C-term	0.000668588	1285.67	643.841	1285.67	643.841	2	17	6.1.1.946.24	21.1622	4528.42	4240.01	20.75	1.05	8541.53
49	tr|Q9VMI5|Q9VMI5_DROME	CG9135 protein OS=Drosophila melanogaster OX=7227 GN=Dmel\CG9135 PE=1 SV=1	0	99	YVASGPSAAHTIL			cleaved L-I@C-term	0.000668588	1285.67	643.841	1285.67	643.841	2	19	6.1.1.947.13	21.2153	4528.42	4209.17	20.75	1.05	5919.34
49	tr|Q9VMI5|Q9VMI5_DROME	CG9135 protein OS=Drosophila melanogaster OX=7227 GN=Dmel\CG9135 PE=1 SV=1	0	99	YVASGPSAAHTIL			cleaved L-I@C-term	-0.00190913	1285.66	643.84	1285.67	643.841	2	12	8.1.1.1045.16	22.0831	4062.2	3608.3	22.05	0.29	2455.54
49	tr|Q9VMI5|Q9VMI5_DROME	CG9135 protein OS=Drosophila melanogaster OX=7227 GN=Dmel\CG9135 PE=1 SV=1	0	99	YVASGPSAAHTIL			cleaved L-I@C-term	-0.00110994	1285.67	643.84	1285.67	643.841	2	11	9.1.1.1015.19	21.9416	2479.84	2160.12	21.91	0.41	1725.03
49	tr|Q9VMI5|Q9VMI5_DROME	CG9135 protein OS=Drosophila melanogaster OX=7227 GN=Dmel\CG9135 PE=1 SV=1	0	99	YVASGPSAAHTILINMDR				-0.00430665	1914.96	639.327	1914.96	639.328	3	20	8.1.1.1130.13	27.0101	8331.73	7736.61	26.99	0.12	8111.18
49	tr|Q9VMI5|Q9VMI5_DROME	CG9135 protein OS=Drosophila melanogaster OX=7227 GN=Dmel\CG9135 PE=1 SV=1	0	99	YVASGPSAAHTILINMDR				-0.00228679	1914.96	639.327	1914.96	639.328	3	21	10.1.1.1139.10	27.1235	5820.2	5279.2	27.1	0.17	5344
49	tr|Q9VMI5|Q9VMI5_DROME	CG9135 protein OS=Drosophila melanogaster OX=7227 GN=Dmel\CG9135 PE=1 SV=1	0	99	YVASGPSAAHTILINMDR				-0.00457284	1914.96	639.327	1914.96	639.328	3	14	11.1.1.1166.13	26.9458	3727.5	3197.43	26.92	0.17	3785.99
49	tr|Q9VMI5|Q9VMI5_DROME	CG9135 protein OS=Drosophila melanogaster OX=7227 GN=Dmel\CG9135 PE=1 SV=1	0	99	YVASGPSAAHTILINMDR				-0.00018091	1914.96	639.328	1914.96	639.328	3	13	13.1.1.1142.17	26.6742	2425.04	1915.33	26.64	0.17	1940.17
49	tr|Q9VMI5|Q9VMI5_DROME	CG9135 protein OS=Drosophila melanogaster OX=7227 GN=Dmel\CG9135 PE=1 SV=1	0	99	YVASGPSAAHTILINMDR				0.00378626	1914.97	639.329	1914.96	639.328	3	12	15.1.1.1076.15	26.3682	2099.06	1475.22	26.29	0.17	2913.09
49	tr|Q9VMI5|Q9VMI5_DROME	CG9135 protein OS=Drosophila melanogaster OX=7227 GN=Dmel\CG9135 PE=1 SV=1	0	99	YVASGPSAAHTILINMDR				0.000927999	1914.96	639.328	1914.96	639.328	3	20	1.1.1.1155.18	26.8009	21283	17983.3	26.76	0.17	12313.1
49	tr|Q9VMI5|Q9VMI5_DROME	CG9135 protein OS=Drosophila melanogaster OX=7227 GN=Dmel\CG9135 PE=1 SV=1	0	99	YVASGPSAAHTILINMDR				-0.00088359	1914.96	639.328	1914.96	639.328	3	24	2.1.1.1118.13	26.5683	43612.1	39489.7	26.6	0.17	29829.5
49	tr|Q9VMI5|Q9VMI5_DROME	CG9135 protein OS=Drosophila melanogaster OX=7227 GN=Dmel\CG9135 PE=1 SV=1	0	99	YVASGPSAAHTILINMDR				0.00495988	1914.97	639.33	1914.96	639.328	3	24	5.1.1.1011.13	26.1375	48502.5	43592.2	26.11	0.17	34454.6
49	tr|Q9VMI5|Q9VMI5_DROME	CG9135 protein OS=Drosophila melanogaster OX=7227 GN=Dmel\CG9135 PE=1 SV=1	0	99	YVASGPSAAHTILINMDR				-0.00632891	1914.96	958.485	1914.96	958.488	2	18	6.1.1.1034.29	26.2847	1876.97	1796.17	25.99	1.05	2183.87
49	tr|Q9VMI5|Q9VMI5_DROME	CG9135 protein OS=Drosophila melanogaster OX=7227 GN=Dmel\CG9135 PE=1 SV=1	0	99	YVASGPSAAHTILINMDR				0.000601217	1914.96	639.328	1914.96	639.328	3	21	6.1.1.1036.10	26.3697	9086.66	8975.61	26.06	1.05	18518.6
49	tr|Q9VMI5|Q9VMI5_DROME	CG9135 protein OS=Drosophila melanogaster OX=7227 GN=Dmel\CG9135 PE=1 SV=1	0	99	YVASGPSAAHTILINMDR				0.000184719	1914.96	639.328	1914.96	639.328	3	16	12.1.1.1174.17	26.7113	3090.11	3054.65	26.73	0.17	3257.15
49	tr|Q9VMI5|Q9VMI5_DROME	CG9135 protein OS=Drosophila melanogaster OX=7227 GN=Dmel\CG9135 PE=1 SV=1	0	99	YVASGPSAAHTILINMDR				0.00376468	1914.97	639.329	1914.96	639.328	3	18	14.1.1.968.13	25.8494	3399.88	2988.44	25.82	0.12	3558.65
49	tr|Q9VMI5|Q9VMI5_DROME	CG9135 protein OS=Drosophila melanogaster OX=7227 GN=Dmel\CG9135 PE=1 SV=1	0	99	YVASGPSAAHTILINMDR	Deamidated(N)@15			-0.00363386	1915.94	639.655	1915.95	639.656	3	11	5.1.1.975.13	24.0439	1187.69	966.03	24.08	0.12	2551.81
49	tr|Q9VMI5|Q9VMI5_DROME	CG9135 protein OS=Drosophila melanogaster OX=7227 GN=Dmel\CG9135 PE=1 SV=1	0	99	YVASGPSAAHTILINMDRK			missed R-K@18	-0.00270446	2043.05	682.025	2043.06	682.026	3	16	2.1.1.1074.23	24.0361	5455.14	4347.58	24.16	0.29	3626.04
49	tr|Q9VMI5|Q9VMI5_DROME	CG9135 protein OS=Drosophila melanogaster OX=7227 GN=Dmel\CG9135 PE=1 SV=1	0	99	YVASGPSAAHTILINMDRK			missed R-K@18	0.00294846	2043.06	511.772	2043.06	511.772	4	22	3.1.1.1004.10	23.9298	12066.5	9144.1	24.18	0.52	10533
49	tr|Q9VMI5|Q9VMI5_DROME	CG9135 protein OS=Drosophila melanogaster OX=7227 GN=Dmel\CG9135 PE=1 SV=1	0	99	YVASGPSAAHTILINMDRK			missed R-K@18	0.00294846	2043.06	511.772	2043.06	511.772	4	24	3.1.1.1008.7	24.1665	12066.5	11993.8	24.18	0.52	14188.7
49	tr|Q9VMI5|Q9VMI5_DROME	CG9135 protein OS=Drosophila melanogaster OX=7227 GN=Dmel\CG9135 PE=1 SV=1	0	99	YVASGPSAAHTILINMDRK			missed R-K@18	-0.000564927	2043.06	511.771	2043.06	511.772	4	21	4.1.1.987.15	23.5944	28007.6	27033.4	23.63	0.41	19644.2
49	tr|Q9VMI5|Q9VMI5_DROME	CG9135 protein OS=Drosophila melanogaster OX=7227 GN=Dmel\CG9135 PE=1 SV=1	0	99	YVASGPSAAHTILINMDRK			missed R-K@18	-0.000636158	2043.06	682.026	2043.06	682.026	3	16	5.1.1.959.24	23.1341	4023.15	3546.88	23.21	0.46	4931.35
49	tr|Q9VMI5|Q9VMI5_DROME	CG9135 protein OS=Drosophila melanogaster OX=7227 GN=Dmel\CG9135 PE=1 SV=1	0	99	YVASGPSAAHTILINMDRK	Lys-loss@C-term		missed R-K@18	0.000260335	1914.96	639.328	1914.96	639.328	3	24	7.1.1.1077.14	26.8641	13221	11636.4	26.79	0.17	12207.4
49	tr|Q9VMI5|Q9VMI5_DROME	CG9135 protein OS=Drosophila melanogaster OX=7227 GN=Dmel\CG9135 PE=1 SV=1	0	98.96	FFDTQGR				0.00144326	869.405	435.71	869.403	435.709	2	10	7.1.1.855.6	13.9497	19933.1	19175.3	13.94	0.12	16786.4
49	tr|Q9VMI5|Q9VMI5_DROME	CG9135 protein OS=Drosophila melanogaster OX=7227 GN=Dmel\CG9135 PE=1 SV=1	0	98.94	HHTLFLTDTGTVY			cleaved Y-A@C-term	0.00498985	1503.74	502.254	1503.74	502.253	3	13	5.1.1.1003.10	25.6657	18451.1	17082.8	25.64	0.23	13797.8
49	tr|Q9VMI5|Q9VMI5_DROME	CG9135 protein OS=Drosophila melanogaster OX=7227 GN=Dmel\CG9135 PE=1 SV=1	0	98.89	TPGQMLIAGMVTW			cleaved W-D@C-term	0.00160439	1403.7	702.855	1403.69	702.854	2	20	4.1.1.1297.2	41.6014	78765.4	70789.3	41.65	0.17	23551.2
49	tr|Q9VMI5|Q9VMI5_DROME	CG9135 protein OS=Drosophila melanogaster OX=7227 GN=Dmel\CG9135 PE=1 SV=1	0	98.87	TPGQMLIAGMVTW			cleaved W-D@C-term	0.00160439	1403.7	702.855	1403.69	702.854	2	19	4.1.1.1298.2	41.6559	78765.4	77468.7	41.65	0.17	26485.4
49	tr|Q9VMI5|Q9VMI5_DROME	CG9135 protein OS=Drosophila melanogaster OX=7227 GN=Dmel\CG9135 PE=1 SV=1	0	98.78	MPEYTIDD				0.0007791	982.396	492.205	982.395	492.205	2	10	5.1.1.930.9	21.4252	16148.6	15205.6	21.41	0.17	12892.5
49	tr|Q9VMI5|Q9VMI5_DROME	CG9135 protein OS=Drosophila melanogaster OX=7227 GN=Dmel\CG9135 PE=1 SV=1	0	98.75	LPEDLLATLEK				0.000759547	1240.69	621.353	1240.69	621.353	2	13	6.1.1.1143.5	32.5834	4742.62	4732.22	32.64	1.05	10759.6
49	tr|Q9VMI5|Q9VMI5_DROME	CG9135 protein OS=Drosophila melanogaster OX=7227 GN=Dmel\CG9135 PE=1 SV=1	0	98.67	LAEKPTIIPALEQLNIVQAAVGR				0.00036342	2443.42	611.861	2443.42	611.861	4	13	3.1.1.1272.8	39.4264	22490.7	5590.82	39.11	0.35	4765.07
49	tr|Q9VMI5|Q9VMI5_DROME	CG9135 protein OS=Drosophila melanogaster OX=7227 GN=Dmel\CG9135 PE=1 SV=1	0	98.49	SVFCGSTF	Carbamidomethyl(C)@4		cleaved F-S@C-term	-0.00173757	903.378	452.696	903.38	452.697	2	11	2.1.1.1113.3	26.2606	7527.93	7385.6	26.26	0.17	10319.9
49	tr|Q9VMI5|Q9VMI5_DROME	CG9135 protein OS=Drosophila melanogaster OX=7227 GN=Dmel\CG9135 PE=1 SV=1	0	98.36	KVVLYIEK			missed K-V@1	-0.00108708	990.61	496.312	990.611	496.313	2	7	13.1.1.974.12	16.9388	2400.98	1862.12	16.86	0.17	1548.05
49	tr|Q9VMI5|Q9VMI5_DROME	CG9135 protein OS=Drosophila melanogaster OX=7227 GN=Dmel\CG9135 PE=1 SV=1	0	98.32	GSLHTFGLPEYGQLGHNTDAK				0.00163833	2241.08	561.278	2241.08	561.278	4	17	5.1.1.974.10	23.9804	86041.6	81009.7	23.96	0.12	23507
49	tr|Q9VMI5|Q9VMI5_DROME	CG9135 protein OS=Drosophila melanogaster OX=7227 GN=Dmel\CG9135 PE=1 SV=1	0	98.31	VYSWGFGGFGR				-0.00115297	1231.58	616.795	1231.58	616.796	2	10	10.1.1.1222.4	31.9357	1737.47	1574.16	31.87	0.12	4994.71
49	tr|Q9VMI5|Q9VMI5_DROME	CG9135 protein OS=Drosophila melanogaster OX=7227 GN=Dmel\CG9135 PE=1 SV=1	0	98.3	VYSWGFGGFGR				0.000319197	1231.58	616.796	1231.58	616.796	2	11	7.1.1.1159.9	31.6185	3243.09	2689.48	31.71	0.17	9483.32
49	tr|Q9VMI5|Q9VMI5_DROME	CG9135 protein OS=Drosophila melanogaster OX=7227 GN=Dmel\CG9135 PE=1 SV=1	0	98.21	VVLYIEK				-0.000443635	862.516	432.265	862.516	432.265	2	7	16.1.1.886.2	19.453	1372.29	1274.57	19.39	0.17	1568.04
49	tr|Q9VMI5|Q9VMI5_DROME	CG9135 protein OS=Drosophila melanogaster OX=7227 GN=Dmel\CG9135 PE=1 SV=1	0	98.2	SHTVLLVDTTHEATK			cleaved Y-S@N-term	0.00113763	1650.86	413.722	1650.86	413.722	4	18	5.1.1.818.3	14.9027	31731.5	25632.9	14.84	0.17	56971.1
49	tr|Q9VMI5|Q9VMI5_DROME	CG9135 protein OS=Drosophila melanogaster OX=7227 GN=Dmel\CG9135 PE=1 SV=1	0	98.2	VYSWGFGGFGR				0.00392425	1231.58	616.798	1231.58	616.796	2	11	12.1.1.1260.9	31.7002	626.46	487.01	31.63	0.17	3532.35
49	tr|Q9VMI5|Q9VMI5_DROME	CG9135 protein OS=Drosophila melanogaster OX=7227 GN=Dmel\CG9135 PE=1 SV=1	0	98.2	YFVNANK	Deamidated(N)@4			-0.00026534	855.412	428.714	855.413	428.714	2	8	1.1.1.924.6	13.5021	2621.44	2296.69	13.43	0.23	2420.14
49	tr|Q9VMI5|Q9VMI5_DROME	CG9135 protein OS=Drosophila melanogaster OX=7227 GN=Dmel\CG9135 PE=1 SV=1	0	98.18	SHTVLLVDTTHEATK			cleaved Y-S@N-term	0.000464548	1650.86	413.722	1650.86	413.722	4	19	3.1.1.854.2	15.2177	17745.5	17674.2	15.27	0.35	59092.3
49	tr|Q9VMI5|Q9VMI5_DROME	CG9135 protein OS=Drosophila melanogaster OX=7227 GN=Dmel\CG9135 PE=1 SV=1	0	98.17	GSLHTFGLPEYGQLGHNTDAK				0.00148389	2241.08	561.278	2241.08	561.278	4	17	11.1.1.1129.13	24.7931	5427.49	5272.41	24.82	0.23	16843.5
49	tr|Q9VMI5|Q9VMI5_DROME	CG9135 protein OS=Drosophila melanogaster OX=7227 GN=Dmel\CG9135 PE=1 SV=1	0	98.14	SHTVLLVDTTHEATK			cleaved Y-S@N-term	-7.52661e-05	1650.86	413.722	1650.86	413.722	4	18	4.1.1.838.3	14.915	38615.7	31262.2	14.85	0.17	59353.5
49	tr|Q9VMI5|Q9VMI5_DROME	CG9135 protein OS=Drosophila melanogaster OX=7227 GN=Dmel\CG9135 PE=1 SV=1	0	98.14	SVFCGSTF	Carbamidomethyl(C)@4		cleaved F-S@C-term	-0.00173757	903.378	452.696	903.38	452.697	2	11	2.1.1.1114.5	26.3222	7527.93	5844.14	26.26	0.17	7786.04
49	tr|Q9VMI5|Q9VMI5_DROME	CG9135 protein OS=Drosophila melanogaster OX=7227 GN=Dmel\CG9135 PE=1 SV=1	0	98.14	YFVNANK	Deamidated(N)@4			-0.000368141	855.412	428.713	855.413	428.714	2	9	4.1.1.803.4	12.8924	7042.21	4362.59	12.77	0.23	4027.99
49	tr|Q9VMI5|Q9VMI5_DROME	CG9135 protein OS=Drosophila melanogaster OX=7227 GN=Dmel\CG9135 PE=1 SV=1	0	98.05	SVFCGSTF	Carbamidomethyl(C)@4		cleaved F-S@C-term	0.00048196	903.38	452.697	903.38	452.697	2	12	4.1.1.1030.5	26.0755	9453.98	9231.6	26.07	0.17	12815
49	tr|Q9VMI5|Q9VMI5_DROME	CG9135 protein OS=Drosophila melanogaster OX=7227 GN=Dmel\CG9135 PE=1 SV=1	0	98.03	IGCGAEFSVILDIK	Carbamidomethyl(C)@3			0.00495007	1520.8	761.405	1520.79	761.403	2	13	5.1.1.1173.7	35.5522	3425.9	2924.69	35.42	0.7	4574.39
49	tr|Q9VMI5|Q9VMI5_DROME	CG9135 protein OS=Drosophila melanogaster OX=7227 GN=Dmel\CG9135 PE=1 SV=1	0	98.02	ACGNNHTVAIDSK	Carbamidomethyl(C)@2		cleaved F-A@N-term	0.00422221	1385.64	462.887	1385.64	462.886	3	9	5.1.1.693.9	7.76737	1050.01	716.9	7.7	0.17	1538.05
49	tr|Q9VMI5|Q9VMI5_DROME	CG9135 protein OS=Drosophila melanogaster OX=7227 GN=Dmel\CG9135 PE=1 SV=1	0	97.97	VYSWGFGGFGR				0.0111282	1231.59	616.802	1231.58	616.796	2	7	9.1.1.1186.5	31.8495	1397.2	1172.21	31.79	0.17	946.416
49	tr|Q9VMI5|Q9VMI5_DROME	CG9135 protein OS=Drosophila melanogaster OX=7227 GN=Dmel\CG9135 PE=1 SV=1	0	97.89	EVLIPHDDLDPPSKLPEDLLATLEK			cleaved M-E@N-term; missed K-L@14	0.00091945	2796.48	700.127	2796.48	700.127	4	14	3.1.1.1270.5	39.3127	1902.43	1884.96	39.3	0.7	4614.83
49	tr|Q9VMI5|Q9VMI5_DROME	CG9135 protein OS=Drosophila melanogaster OX=7227 GN=Dmel\CG9135 PE=1 SV=1	0	97.84	YFVNANK				-0.00134088	854.427	428.221	854.429	428.222	2	9	4.1.1.787.4	11.9655	61253.1	1555.99	11.6	0.12	3135.29
49	tr|Q9VMI5|Q9VMI5_DROME	CG9135 protein OS=Drosophila melanogaster OX=7227 GN=Dmel\CG9135 PE=1 SV=1	0	97.81	FFDTQGR				0.00142477	869.405	435.71	869.403	435.709	2	10	4.1.1.814.7	13.5304	87481.7	74098	13.46	0.12	35511.7
49	tr|Q9VMI5|Q9VMI5_DROME	CG9135 protein OS=Drosophila melanogaster OX=7227 GN=Dmel\CG9135 PE=1 SV=1	0	97.81	NPSGQLGLSQDIK				-0.000288309	1355.7	678.859	1355.7	678.859	2	10	1.1.1.1038.17	20.0001	32156.6	31847.2	20.01	0.17	1929.74
49	tr|Q9VMI5|Q9VMI5_DROME	CG9135 protein OS=Drosophila melanogaster OX=7227 GN=Dmel\CG9135 PE=1 SV=1	0	97.55	TPGQMLIAGMVTW			cleaved W-D@C-term	-0.00166249	1403.69	702.854	1403.69	702.854	2	8	1.1.1.1411.5	41.6657	9920.52	2905.7	41.83	0.23	1287.18
49	tr|Q9VMI5|Q9VMI5_DROME	CG9135 protein OS=Drosophila melanogaster OX=7227 GN=Dmel\CG9135 PE=1 SV=1	0	97.4	SPTPINYR			cleaved Y-S@N-term	-0.000687802	946.486	474.25	946.487	474.251	2	11	3.1.1.824.8	13.5003	7804.4	7699.65	13.43	0.35	10534.5
49	tr|Q9VMI5|Q9VMI5_DROME	CG9135 protein OS=Drosophila melanogaster OX=7227 GN=Dmel\CG9135 PE=1 SV=1	0	97.28	YVASGPSAAH			cleaved H-T@C-term	0.00115718	958.452	480.233	958.451	480.233	2	9	1.1.1.842.7	8.85445	2965.16	2047.48	8.95	0.18	1395.4
49	tr|Q9VMI5|Q9VMI5_DROME	CG9135 protein OS=Drosophila melanogaster OX=7227 GN=Dmel\CG9135 PE=1 SV=1	0	97.24	QMEVLIPHDDLDPPSKLPEDLLATLEK	Gln->pyro-Glu@N-term		cleaved N-Q@N-term; missed K-L@16	-0.002229	3038.55	1013.86	3038.55	1013.86	3	10	2.1.1.1433.9	44.8843	450.22	440.46	44.89	0.23	623.065
49	tr|Q9VMI5|Q9VMI5_DROME	CG9135 protein OS=Drosophila melanogaster OX=7227 GN=Dmel\CG9135 PE=1 SV=1	0	97.12	ACGNNHTVAIDSK	Carbamidomethyl(C)@2		cleaved F-A@N-term	0.00146598	1385.64	462.886	1385.64	462.886	3	10	4.1.1.718.8	7.96417	1869.95	1511.89	7.9	0.12	3225.35
49	tr|Q9VMI5|Q9VMI5_DROME	CG9135 protein OS=Drosophila melanogaster OX=7227 GN=Dmel\CG9135 PE=1 SV=1	0	96.63	SVFCGSTF	Carbamidomethyl(C)@4		cleaved F-S@C-term	0.000103359	903.38	452.697	903.38	452.697	2	11	3.1.1.1044.6	26.2423	4661.37	4621.89	26.19	0.35	8129.58
49	tr|Q9VMI5|Q9VMI5_DROME	CG9135 protein OS=Drosophila melanogaster OX=7227 GN=Dmel\CG9135 PE=1 SV=1	0	96.38	EVPKLDNIK			missed K-L@4	-0.00109856	1054.6	528.308	1054.6	528.308	2	9	2.1.1.924.10	15.2994	4683.05	3029.35	15.22	0.12	1827.81
49	tr|Q9VMI5|Q9VMI5_DROME	CG9135 protein OS=Drosophila melanogaster OX=7227 GN=Dmel\CG9135 PE=1 SV=1	0	95.68	LSFHFETSPK				-4.80487e-05	1191.59	596.803	1191.59	596.803	2	13	3.1.1.965.22	21.6872	15781.9	13930.7	21.77	0.35	8995.62
49	tr|Q9VMI5|Q9VMI5_DROME	CG9135 protein OS=Drosophila melanogaster OX=7227 GN=Dmel\CG9135 PE=1 SV=1	0	95.44	SPTPINYR			cleaved Y-S@N-term	-0.0010851	946.486	474.25	946.487	474.251	2	10	5.1.1.783.16	12.8955	12973.2	6294.51	12.99	0.17	3825.88
49	tr|Q9VMI5|Q9VMI5_DROME	CG9135 protein OS=Drosophila melanogaster OX=7227 GN=Dmel\CG9135 PE=1 SV=1	0	95.19	IPQVTMGYSHTVLLVDTTHEATK				0.0160277	2540.31	636.085	2540.29	636.081	4	14	10.1.1.1156.16	28.1251	1148.97	1100.09	28.1	0.12	5084.34
49	tr|Q9VMI5|Q9VMI5_DROME	CG9135 protein OS=Drosophila melanogaster OX=7227 GN=Dmel\CG9135 PE=1 SV=1	0	95.04	YVASGPSAAHTILINMDR				-0.00088359	1914.96	639.328	1914.96	639.328	3	11	2.1.1.1123.12	26.8565	43612.1	3043.48	26.6	0.17	5603.67
50	sp|P55162|HEM_DROME	Membrane-associated protein Hem OS=Drosophila melanogaster OX=7227 GN=Hem PE=2 SV=1	2	99	AFVPISPEGWVPFNPQEFSDLNELR				-3.42076e-05	2887.42	722.862	2887.42	722.862	4	12	12.1.1.1506.5	45.8214	535.2	455.21	45.79	0.12	570.272
50	sp|P55162|HEM_DROME	Membrane-associated protein Hem OS=Drosophila melanogaster OX=7227 GN=Hem PE=2 SV=1	2	99	ALAELVGPYGIK				-0.00305012	1229.7	615.857	1229.7	615.858	2	13	12.1.1.1210.3	28.7814	2833.98	2789.35	28.77	0.23	3701.94
50	sp|P55162|HEM_DROME	Membrane-associated protein Hem OS=Drosophila melanogaster OX=7227 GN=Hem PE=2 SV=1	2	99	ARPIFPNQQK	Acetyl@N-term	Acetyl@2	cleaved M-A@N-term	0.00216186	1239.67	620.845	1239.67	620.844	2	12	12.1.1.1029.16	18.2752	4029.2	3957.88	18.3	0.17	2442.94
50	sp|P55162|HEM_DROME	Membrane-associated protein Hem OS=Drosophila melanogaster OX=7227 GN=Hem PE=2 SV=1	2	99	AYMNVLQTVENYVHIDITR				-0.00555368	2278.14	760.386	2278.14	760.388	3	15	12.1.1.1485.6	44.5871	2801.58	2356.59	44.52	0.12	869.03
50	sp|P55162|HEM_DROME	Membrane-associated protein Hem OS=Drosophila melanogaster OX=7227 GN=Hem PE=2 SV=1	2	99	DFQEHLPGGDQIR				-0.00161345	1510.71	756.365	1510.72	756.365	2	17	12.1.1.1083.21	21.4256	1757.71	1266.96	21.37	0.17	1164.92
50	sp|P55162|HEM_DROME	Membrane-associated protein Hem OS=Drosophila melanogaster OX=7227 GN=Hem PE=2 SV=1	2	99	DLVGMVMFNQETMEIAKPSELLASVR				-0.00488549	2907.45	970.157	2907.45	970.159	3	14	12.1.1.1483.6	44.4943	1782.81	1604.16	44.46	0.23	717.554
50	sp|P55162|HEM_DROME	Membrane-associated protein Hem OS=Drosophila melanogaster OX=7227 GN=Hem PE=2 SV=1	2	99	EAYNTAVQK				-0.00308486	1022.5	512.257	1022.5	512.259	2	8	14.1.1.669.22	8.63468	2601.28	2081.49	8.59	0.17	2053.53
50	sp|P55162|HEM_DROME	Membrane-associated protein Hem OS=Drosophila melanogaster OX=7227 GN=Hem PE=2 SV=1	2	99	EFLALASSSLLR				-0.000671169	1305.73	653.872	1305.73	653.872	2	12	10.1.1.1268.9	34.6169	2342.41	2200.22	34.6	0.12	1721.02
50	sp|P55162|HEM_DROME	Membrane-associated protein Hem OS=Drosophila melanogaster OX=7227 GN=Hem PE=2 SV=1	2	99	ELALIMTDQPGLLGPK				-0.00265938	1694.93	848.47	1694.93	848.471	2	19	11.1.1.1303.9	34.9309	5400.93	4537.9	34.89	0.12	2977.79
50	sp|P55162|HEM_DROME	Membrane-associated protein Hem OS=Drosophila melanogaster OX=7227 GN=Hem PE=2 SV=1	2	99	ESIYLLLDEIVK				-0.0102558	1433.79	717.903	1433.8	717.908	2	18	9.1.1.1379.2	43.0559	897.18	831.21	43.03	0.12	854.913
50	sp|P55162|HEM_DROME	Membrane-associated protein Hem OS=Drosophila melanogaster OX=7227 GN=Hem PE=2 SV=1	2	99	EVLITLR				0.000562396	842.523	422.269	842.523	422.269	2	9	15.1.1.1012.3	22.6246	3951.3	3811.83	22.61	0.12	2969.92
50	sp|P55162|HEM_DROME	Membrane-associated protein Hem OS=Drosophila melanogaster OX=7227 GN=Hem PE=2 SV=1	2	99	EYLCQNLEHR	Carbamidomethyl(C)@4			0.00121071	1360.62	454.548	1360.62	454.547	3	10	12.1.1.986.6	15.7597	3604.31	3603.11	15.8	0.17	4178.38
50	sp|P55162|HEM_DROME	Membrane-associated protein Hem OS=Drosophila melanogaster OX=7227 GN=Hem PE=2 SV=1	2	99	GLNAIVNIK				-0.00423119	940.566	471.29	940.571	471.293	2	12	11.1.1.1109.5	23.6156	2269.93	2112.67	23.66	0.17	2003.59
50	sp|P55162|HEM_DROME	Membrane-associated protein Hem OS=Drosophila melanogaster OX=7227 GN=Hem PE=2 SV=1	2	99	HNDNPPLLK				-0.00820095	1046.54	524.279	1046.55	524.283	2	13	11.1.1.904.7	11.7088	1175.5	1091.45	11.74	0.17	1455.69
50	sp|P55162|HEM_DROME	Membrane-associated protein Hem OS=Drosophila melanogaster OX=7227 GN=Hem PE=2 SV=1	2	99	IAEHAELAR				0.000675413	1008.54	505.275	1008.54	505.275	2	10	15.1.1.779.8	9.25723	648.55	617.19	9.29	0.41	1193.92
50	sp|P55162|HEM_DROME	Membrane-associated protein Hem OS=Drosophila melanogaster OX=7227 GN=Hem PE=2 SV=1	2	99	ILSVQSAR				-0.0070589	872.501	437.258	872.508	437.261	2	9	14.1.1.741.7	12.7333	4334.64	4293.87	12.72	0.35	4416.71
50	sp|P55162|HEM_DROME	Membrane-associated protein Hem OS=Drosophila melanogaster OX=7227 GN=Hem PE=2 SV=1	2	99	IPFLLSSVK				-0.00165056	1002.61	502.312	1002.61	502.313	2	12	11.1.1.1232.4	30.7694	3037.32	2990.75	30.77	0.12	1962.1
50	sp|P55162|HEM_DROME	Membrane-associated protein Hem OS=Drosophila melanogaster OX=7227 GN=Hem PE=2 SV=1	2	99	KYSQVMQR			missed K-Y@1	0.000179333	1038.53	520.271	1038.53	520.271	2	8	12.1.1.856.16	8.35052	991.01	818.95	8.31	0.17	871.793
50	sp|P55162|HEM_DROME	Membrane-associated protein Hem OS=Drosophila melanogaster OX=7227 GN=Hem PE=2 SV=1	2	99	LAEEFIPHQR				-8.11323e-05	1238.64	413.887	1238.64	413.888	3	12	12.1.1.1051.2	19.5277	6094.55	5438.12	19.47	0.17	3494.22
50	sp|P55162|HEM_DROME	Membrane-associated protein Hem OS=Drosophila melanogaster OX=7227 GN=Hem PE=2 SV=1	2	99	LGQESDKEATR			missed K-E@7	0.00485984	1232.6	411.875	1232.6	411.874	3	10	14.1.1.607.3	5.11502	2371.69	2100.66	5.05	0.12	2845.64
50	sp|P55162|HEM_DROME	Membrane-associated protein Hem OS=Drosophila melanogaster OX=7227 GN=Hem PE=2 SV=1	2	99	LGQMILDYEVPLKK			missed K-K@13	0.00117377	1645.91	549.645	1645.91	549.644	3	15	11.1.1.1210.2	29.4884	2487.44	2449.99	29.48	0.12	3089.67
50	sp|P55162|HEM_DROME	Membrane-associated protein Hem OS=Drosophila melanogaster OX=7227 GN=Hem PE=2 SV=1	2	99	LSLVGNPAILLK				-0.00158645	1236.78	619.397	1236.78	619.398	2	16	10.1.1.1250.7	33.5656	4411.49	4093.9	33.55	0.17	2958.08
50	sp|P55162|HEM_DROME	Membrane-associated protein Hem OS=Drosophila melanogaster OX=7227 GN=Hem PE=2 SV=1	2	99	NENSFYR				0.00157274	928.405	465.21	928.404	465.209	2	6	14.1.1.710.7	10.9361	1765.84	1421.17	10.87	0.17	919.22
50	sp|P55162|HEM_DROME	Membrane-associated protein Hem OS=Drosophila melanogaster OX=7227 GN=Hem PE=2 SV=1	2	99	NIITTICDEQCTMADALLPK	Carbamidomethyl(C)@7; Carbamidomethyl(C)@11			-0.00247061	2306.09	1154.05	2306.1	1154.06	2	9	11.1.1.1426.14	42.0132	1968	961.91	41.9	0.17	384.993
50	sp|P55162|HEM_DROME	Membrane-associated protein Hem OS=Drosophila melanogaster OX=7227 GN=Hem PE=2 SV=1	2	99	NLVHEALVDVLDKR			missed K-R@13	-0.00113287	1619.9	540.973	1619.9	540.974	3	21	15.1.1.1152.3	30.7557	1865.68	1812.41	30.75	0.12	2278.66
50	sp|P55162|HEM_DROME	Membrane-associated protein Hem OS=Drosophila melanogaster OX=7227 GN=Hem PE=2 SV=1	2	99	PIFPNQQK			cleaved R-P@N-term	0.00086977	970.524	486.269	970.524	486.269	2	11	12.1.1.968.4	14.7229	2321.5	2137.82	14.7	0.35	2257.28
50	sp|P55162|HEM_DROME	Membrane-associated protein Hem OS=Drosophila melanogaster OX=7227 GN=Hem PE=2 SV=1	2	99	QEQILGLAL				-0.00415023	983.561	492.788	983.565	492.79	2	8	12.1.1.1344.3	36.5663	581.86	549.29	36.52	0.12	417.978
50	sp|P55162|HEM_DROME	Membrane-associated protein Hem OS=Drosophila melanogaster OX=7227 GN=Hem PE=2 SV=1	2	99	QLPELLFHMEELR	Gln->pyro-Glu@N-term			0.00127516	1636.83	819.422	1636.83	819.421	2	11	9.1.1.1409.11	44.7902	641.77	591.3	44.77	0.17	469.572
50	sp|P55162|HEM_DROME	Membrane-associated protein Hem OS=Drosophila melanogaster OX=7227 GN=Hem PE=2 SV=1	2	99	SKPGFLSEK				-0.000703397	991.533	496.774	991.534	496.774	2	7	14.1.1.713.10	11.1169	1505.78	1401.97	11.1	0.23	1108.43
50	sp|P55162|HEM_DROME	Membrane-associated protein Hem OS=Drosophila melanogaster OX=7227 GN=Hem PE=2 SV=1	2	99	SLSVVNIFLEEMAK				-0.00676797	1578.83	790.42	1578.83	790.424	2	14	4.1.1.1341.3	44.1528	662.07	400.72	44.08	0.12	1692.04
50	sp|P55162|HEM_DROME	Membrane-associated protein Hem OS=Drosophila melanogaster OX=7227 GN=Hem PE=2 SV=1	2	99	SNEDLVDR				0.00065047	946.436	474.225	946.436	474.225	2	12	14.1.1.697.14	10.1934	3018.21	2840.87	10.17	0.23	2466.88
50	sp|P55162|HEM_DROME	Membrane-associated protein Hem OS=Drosophila melanogaster OX=7227 GN=Hem PE=2 SV=1	2	99	TREDLTTMDK			missed R-E@2	0.00220433	1208.57	403.865	1208.57	403.864	3	8	12.1.1.912.3	11.4625	588.91	377.4	11.52	0.12	820.331
50	sp|P55162|HEM_DROME	Membrane-associated protein Hem OS=Drosophila melanogaster OX=7227 GN=Hem PE=2 SV=1	2	99	VASEMASAAGLLCK	Carbamidomethyl(C)@13			-0.000925934	1406.69	704.352	1406.69	704.352	2	16	15.1.1.1057.14	25.2746	2246.99	2028.49	25.24	0.17	1938.94
50	sp|P55162|HEM_DROME	Membrane-associated protein Hem OS=Drosophila melanogaster OX=7227 GN=Hem PE=2 SV=1	2	99	VDPTLATTLK				0.00288617	1057.6	529.81	1057.6	529.808	2	10	15.1.1.966.13	19.9589	4262.43	3666.56	19.88	0.23	3364.14
50	sp|P55162|HEM_DROME	Membrane-associated protein Hem OS=Drosophila melanogaster OX=7227 GN=Hem PE=2 SV=1	2	99	VFNNCLLQQTQALDSHGEK	Carbamidomethyl(C)@5			-0.0026822	2201.05	734.691	2201.05	734.692	3	17	11.1.1.1146.20	25.8	3628.62	3294.71	25.76	0.17	3028.08
50	sp|P55162|HEM_DROME	Membrane-associated protein Hem OS=Drosophila melanogaster OX=7227 GN=Hem PE=2 SV=1	2	99	VVDNLDEILVETSDLSIF			cleaved F-C@C-term	0.00586278	2020.03	674.351	2020.03	674.349	3	10	12.1.1.1580.2	50.0285	698.75	631.46	50.06	0.12	494.455
50	sp|P55162|HEM_DROME	Membrane-associated protein Hem OS=Drosophila melanogaster OX=7227 GN=Hem PE=2 SV=1	2	99	YYVQYLSGFDATDLNIR				-0.00418071	2036.98	680.001	2036.98	680.002	3	11	14.1.1.1132.8	35.3679	616.61	568.04	35.35	0.17	880.324
50	sp|P55162|HEM_DROME	Membrane-associated protein Hem OS=Drosophila melanogaster OX=7227 GN=Hem PE=2 SV=1	1.25181	99	YIIAFPLICSHF	Carbamidomethyl(C)@9		cleaved F-Q@C-term	-0.00417852	1479.75	740.884	1479.76	740.886	2	12	12.1.1.1448.3	42.6041	747.01	571.95	42.54	0.17	484.582
50	sp|P55162|HEM_DROME	Membrane-associated protein Hem OS=Drosophila melanogaster OX=7227 GN=Hem PE=2 SV=1	1.14267	99	GLLLNHQMLGQYPEVNK			cleaved F-G@N-term	-0.00467553	1953.01	652.01	1953.01	652.012	3	19	11.1.1.1178.6	27.6521	2211.05	1488.35	27.57	0.12	2577.74
50	sp|P55162|HEM_DROME	Membrane-associated protein Hem OS=Drosophila melanogaster OX=7227 GN=Hem PE=2 SV=1	0.950782	99	TICGQSDMEDR	Carbamidomethyl(C)@3		cleaved F-T@N-term	-0.00206982	1310.52	656.268	1310.52	656.269	2	9	10.1.1.874.18	11.762	531.71	317.61	11.68	0.12	443.182
50	sp|P55162|HEM_DROME	Membrane-associated protein Hem OS=Drosophila melanogaster OX=7227 GN=Hem PE=2 SV=1	0.906578	99	NQETMEIAKPSELLASVR			cleaved F-N@N-term	-0.00230253	2015.03	672.685	2015.04	672.686	3	15	11.1.1.1213.13	29.6813	2411.68	2368.69	29.7	0.12	4169.94
50	sp|P55162|HEM_DROME	Membrane-associated protein Hem OS=Drosophila melanogaster OX=7227 GN=Hem PE=2 SV=1	0.632644	99	ELQNNQADTGFPR			cleaved Y-E@N-term	0.0003294	1488.7	745.355	1488.7	745.355	2	13	12.1.1.1008.26	17.0751	955.23	951.69	17.14	0.35	921.554
50	sp|P55162|HEM_DROME	Membrane-associated protein Hem OS=Drosophila melanogaster OX=7227 GN=Hem PE=2 SV=1	0.37366	99	NTWYSEVLLR			cleaved Y-N@N-term	0.00173658	1279.66	640.836	1279.66	640.835	2	12	15.1.1.1158.10	31.1207	3030.29	2787.22	31.09	0.17	2263.1
50	sp|P55162|HEM_DROME	Membrane-associated protein Hem OS=Drosophila melanogaster OX=7227 GN=Hem PE=2 SV=1	0.0222764	99	HIANQVQELK			cleaved W-H@N-term	-0.00250326	1178.64	590.326	1178.64	590.328	2	13	15.1.1.831.19	12.2516	1648.95	953.15	12.15	0.17	1418.77
50	sp|P55162|HEM_DROME	Membrane-associated protein Hem OS=Drosophila melanogaster OX=7227 GN=Hem PE=2 SV=1	0.00744649	99	IWLSALESSW			cleaved W-V@C-term	-0.00263883	1190.59	596.305	1190.6	596.306	2	10	12.1.1.1438.2	42.0172	594.94	498.7	41.96	0.17	313.827
50	sp|P55162|HEM_DROME	Membrane-associated protein Hem OS=Drosophila melanogaster OX=7227 GN=Hem PE=2 SV=1	0	99	AFVPISPEGWVPFNPQEFSDLNELR				0.000740853	2887.42	963.48	2887.42	963.48	3	19	12.1.1.1504.8	45.7281	4696.31	4279.09	45.79	0.17	1629.75
50	sp|P55162|HEM_DROME	Membrane-associated protein Hem OS=Drosophila melanogaster OX=7227 GN=Hem PE=2 SV=1	0	99	AFVPISPEGWVPFNPQEFSDLNELR				0.000740853	2887.42	963.48	2887.42	963.48	3	13	12.1.1.1507.13	45.9097	4696.31	1684.02	45.79	0.17	418.489
50	sp|P55162|HEM_DROME	Membrane-associated protein Hem OS=Drosophila melanogaster OX=7227 GN=Hem PE=2 SV=1	0	99	AFVPISPEGWVPFNPQEFSDLNELR				-0.0013841	2887.42	963.48	2887.42	963.48	3	15	13.1.1.1472.4	45.7271	1050.75	907.55	45.69	0.12	451.873
50	sp|P55162|HEM_DROME	Membrane-associated protein Hem OS=Drosophila melanogaster OX=7227 GN=Hem PE=2 SV=1	0	99	AFVPISPEGWVPFNPQEFSDLNELR				-0.00244346	2887.42	963.479	2887.42	963.48	3	18	15.1.1.1406.7	45.4763	2598.18	2182.3	45.44	0.17	834.848
50	sp|P55162|HEM_DROME	Membrane-associated protein Hem OS=Drosophila melanogaster OX=7227 GN=Hem PE=2 SV=1	0	99	AFVPISPEGWVPFNPQEFSDLNELR				0.00166612	2887.42	963.481	2887.42	963.48	3	15	10.1.1.1462.11	45.9017	2140.14	1956.03	45.97	0.17	748.751
50	sp|P55162|HEM_DROME	Membrane-associated protein Hem OS=Drosophila melanogaster OX=7227 GN=Hem PE=2 SV=1	0	99	AFVPISPEGWVPFNPQEFSDLNELR				0.00166612	2887.42	963.481	2887.42	963.48	3	17	10.1.1.1464.11	46.0082	2140.14	1753.89	45.97	0.17	618.866
50	sp|P55162|HEM_DROME	Membrane-associated protein Hem OS=Drosophila melanogaster OX=7227 GN=Hem PE=2 SV=1	0	99	AFVPISPEGWVPFNPQEFSDLNELR				-0.00242435	2887.42	963.479	2887.42	963.48	3	19	14.1.1.1300.11	45.1658	5490.97	5045.47	45.12	0.18	1928.51
50	sp|P55162|HEM_DROME	Membrane-associated protein Hem OS=Drosophila melanogaster OX=7227 GN=Hem PE=2 SV=1	0	99	AFVPISPEGWVPFNPQEFSDLNELR				-0.00514909	2887.41	963.478	2887.42	963.48	3	17	16.1.1.1331.7	45.3274	1898.78	1277.17	45.23	0.18	633.552
50	sp|P55162|HEM_DROME	Membrane-associated protein Hem OS=Drosophila melanogaster OX=7227 GN=Hem PE=2 SV=1	0	99	AFVPISPEGWVPFNPQEFSDLNELR	Cation:Na(E)@8			0.0111246	2909.41	970.811	2909.4	970.807	3	14	14.1.1.1299.3	45.1074	791.98	779.5	45.11	0.23	651.537
50	sp|P55162|HEM_DROME	Membrane-associated protein Hem OS=Drosophila melanogaster OX=7227 GN=Hem PE=2 SV=1	0	99	AFVPISPEGWVPFNPQEFSDLNELR				0.000740853	2887.42	963.48	2887.42	963.48	3	7	12.1.1.1503.16	45.6667	4696.31	2726.38	45.79	0.17	556.998
50	sp|P55162|HEM_DROME	Membrane-associated protein Hem OS=Drosophila melanogaster OX=7227 GN=Hem PE=2 SV=1	0	99	ARPIFPNQQK	Acetyl@N-term	Acetyl@2	cleaved M-A@N-term	0.000349943	1239.67	620.844	1239.67	620.844	2	15	14.1.1.821.12	17.2864	3424.65	3404.41	17.31	0.18	2398.95
50	sp|P55162|HEM_DROME	Membrane-associated protein Hem OS=Drosophila melanogaster OX=7227 GN=Hem PE=2 SV=1	0	99	ARPIFPNQQK	Acetyl@N-term	Acetyl@2	cleaved M-A@N-term	-0.00160102	1239.67	620.843	1239.67	620.844	2	11	11.1.1.1016.12	18.2189	2583.98	2392.9	18.19	0.23	1811.65
50	sp|P55162|HEM_DROME	Membrane-associated protein Hem OS=Drosophila melanogaster OX=7227 GN=Hem PE=2 SV=1	0	99	ARPIFPNQQK	Acetyl@N-term	Acetyl@2	cleaved M-A@N-term	0.00127527	1239.67	620.844	1239.67	620.844	2	14	15.1.1.929.11	17.826	2289.99	1969.46	17.79	0.17	1493.06
50	sp|P55162|HEM_DROME	Membrane-associated protein Hem OS=Drosophila melanogaster OX=7227 GN=Hem PE=2 SV=1	0	99	ARPIFPNQQK	Acetyl@N-term	Acetyl@2	cleaved M-A@N-term	0.00245871	1239.67	620.845	1239.67	620.844	2	11	10.1.1.988.24	18.3754	1454.42	1274.41	18.33	0.23	1307.57
50	sp|P55162|HEM_DROME	Membrane-associated protein Hem OS=Drosophila melanogaster OX=7227 GN=Hem PE=2 SV=1	0	99	ARPIFPNQQK	Acetyl@N-term	Acetyl@2	cleaved M-A@N-term	0.00156186	1239.67	620.844	1239.67	620.844	2	8	16.1.1.853.16	17.5614	1920.93	1698.27	17.53	0.12	1251.68
50	sp|P55162|HEM_DROME	Membrane-associated protein Hem OS=Drosophila melanogaster OX=7227 GN=Hem PE=2 SV=1	0	99	AYMNVLQTVENYVHIDITR				0.0011198	2278.14	760.388	2278.14	760.388	3	19	15.1.1.1385.5	44.2389	1620.94	1513.67	44.22	0.12	900.832
50	sp|P55162|HEM_DROME	Membrane-associated protein Hem OS=Drosophila melanogaster OX=7227 GN=Hem PE=2 SV=1	0	99	AYMNVLQTVENYVHIDITR				0.00134599	2278.14	760.388	2278.14	760.388	3	14	14.1.1.1281.5	44.0202	2084.35	1835.04	43.95	0.18	1012.64
50	sp|P55162|HEM_DROME	Membrane-associated protein Hem OS=Drosophila melanogaster OX=7227 GN=Hem PE=2 SV=1	0	99	AYMNVLQTVENYVHIDITR				-0.00307877	2278.14	760.387	2278.14	760.388	3	16	16.1.1.1310.6	44.0736	1139.95	1068.59	44.05	0.18	806.111
50	sp|P55162|HEM_DROME	Membrane-associated protein Hem OS=Drosophila melanogaster OX=7227 GN=Hem PE=2 SV=1	0	99	DFQEHLPGGDQIR				-0.000767619	1510.72	504.579	1510.72	504.579	3	16	14.1.1.875.9	20.4204	3883.12	3689.67	20.41	0.12	6580.46
50	sp|P55162|HEM_DROME	Membrane-associated protein Hem OS=Drosophila melanogaster OX=7227 GN=Hem PE=2 SV=1	0	99	DFQEHLPGGDQIR				0.00177902	1510.72	504.58	1510.72	504.579	3	14	16.1.1.907.5	20.6821	2025.49	1979.43	20.67	0.17	5775.25
50	sp|P55162|HEM_DROME	Membrane-associated protein Hem OS=Drosophila melanogaster OX=7227 GN=Hem PE=2 SV=1	0	99	DLVGMVMFNQETMEIAKPSELLASVR				-0.00075498	2907.45	970.159	2907.45	970.159	3	12	15.1.1.1385.9	44.2589	1068.74	449.66	44.11	0.17	276.206
50	sp|P55162|HEM_DROME	Membrane-associated protein Hem OS=Drosophila melanogaster OX=7227 GN=Hem PE=2 SV=1	0	99	DLVGMVMFNQETMEIAKPSELLASVR				0.00464284	2907.46	970.16	2907.45	970.159	3	15	14.1.1.1279.9	43.9335	1296.55	980.94	43.88	0.17	659.961
50	sp|P55162|HEM_DROME	Membrane-associated protein Hem OS=Drosophila melanogaster OX=7227 GN=Hem PE=2 SV=1	0	99	EFLALASSSLLR				-0.00186398	1305.73	653.871	1305.73	653.872	2	14	11.1.1.1300.7	34.7346	3813.84	3691.85	34.73	0.17	2524.87
50	sp|P55162|HEM_DROME	Membrane-associated protein Hem OS=Drosophila melanogaster OX=7227 GN=Hem PE=2 SV=1	0	99	EFLALASSSLLR				-0.00158419	1305.73	653.871	1305.73	653.872	2	14	13.1.1.1275.6	34.3697	1105.33	1013.01	34.35	0.17	1140.29
50	sp|P55162|HEM_DROME	Membrane-associated protein Hem OS=Drosophila melanogaster OX=7227 GN=Hem PE=2 SV=1	0	99	EFLALASSSLLR				-0.00192087	1305.73	653.871	1305.73	653.872	2	14	12.1.1.1307.8	34.4258	5729.2	5418.09	34.41	0.12	3136
50	sp|P55162|HEM_DROME	Membrane-associated protein Hem OS=Drosophila melanogaster OX=7227 GN=Hem PE=2 SV=1	0	99	EFLALASSSLLR				-0.00165086	1305.73	653.871	1305.73	653.872	2	14	14.1.1.1097.3	33.3282	4413.74	3910.36	33.38	0.17	3104.16
50	sp|P55162|HEM_DROME	Membrane-associated protein Hem OS=Drosophila melanogaster OX=7227 GN=Hem PE=2 SV=1	0	99	EFLALASSSLLR				-0.00165086	1305.73	653.871	1305.73	653.872	2	16	14.1.1.1098.6	33.3997	4413.74	4043.39	33.38	0.17	3024.81
50	sp|P55162|HEM_DROME	Membrane-associated protein Hem OS=Drosophila melanogaster OX=7227 GN=Hem PE=2 SV=1	0	99	EFLALASSSLLR				-0.00165086	1305.73	653.871	1305.73	653.872	2	16	14.1.1.1099.6	33.458	4413.74	2854.75	33.38	0.17	1743.26
50	sp|P55162|HEM_DROME	Membrane-associated protein Hem OS=Drosophila melanogaster OX=7227 GN=Hem PE=2 SV=1	0	99	EFLALASSSLLR				-0.00192087	1305.73	653.871	1305.73	653.872	2	13	12.1.1.1310.4	34.6183	5729.2	761.11	34.41	0.12	1120.69
50	sp|P55162|HEM_DROME	Membrane-associated protein Hem OS=Drosophila melanogaster OX=7227 GN=Hem PE=2 SV=1	0	99	ELALIMTDQPGLLGPK				-0.00265938	1694.93	848.47	1694.93	848.471	2	14	11.1.1.1305.8	35.0259	5400.93	1711.13	34.89	0.12	1255.72
50	sp|P55162|HEM_DROME	Membrane-associated protein Hem OS=Drosophila melanogaster OX=7227 GN=Hem PE=2 SV=1	0	99	ELALIMTDQPGLLGPK				-0.00255297	1694.93	565.982	1694.93	565.983	3	16	14.1.1.1100.2	33.5013	1935.39	1544.26	33.44	0.12	2109.07
50	sp|P55162|HEM_DROME	Membrane-associated protein Hem OS=Drosophila melanogaster OX=7227 GN=Hem PE=2 SV=1	0	99	ELQNNQADTGFPR			cleaved Y-E@N-term	-0.00811968	1488.69	745.351	1488.7	745.355	2	12	16.1.1.831.24	16.2926	511.54	434.73	16.36	0.17	807.769
50	sp|P55162|HEM_DROME	Membrane-associated protein Hem OS=Drosophila melanogaster OX=7227 GN=Hem PE=2 SV=1	0	99	ESIYLLLDEIVK				-0.00294817	1433.8	717.907	1433.8	717.908	2	11	12.1.1.1455.3	43.0075	4585.18	1148.44	43.12	0.12	559.998
50	sp|P55162|HEM_DROME	Membrane-associated protein Hem OS=Drosophila melanogaster OX=7227 GN=Hem PE=2 SV=1	0	99	ESIYLLLDEIVK				-0.00294817	1433.8	717.907	1433.8	717.908	2	19	12.1.1.1456.5	43.0792	4585.18	3479.35	43.12	0.12	1190.8
50	sp|P55162|HEM_DROME	Membrane-associated protein Hem OS=Drosophila melanogaster OX=7227 GN=Hem PE=2 SV=1	0	99	ESIYLLLDEIVK				-0.00294817	1433.8	717.907	1433.8	717.908	2	19	12.1.1.1457.3	43.1275	4585.18	4446.75	43.12	0.12	2220.58
50	sp|P55162|HEM_DROME	Membrane-associated protein Hem OS=Drosophila melanogaster OX=7227 GN=Hem PE=2 SV=1	0	99	ESIYLLLDEIVK				-0.000823357	1433.8	717.908	1433.8	717.908	2	19	15.1.1.1360.3	42.7863	2630.14	2590.24	42.82	0.17	1235.58
50	sp|P55162|HEM_DROME	Membrane-associated protein Hem OS=Drosophila melanogaster OX=7227 GN=Hem PE=2 SV=1	0	99	ESIYLLLDEIVK				-0.000823357	1433.8	717.908	1433.8	717.908	2	16	15.1.1.1361.9	42.8546	2630.14	2260.04	42.82	0.17	1133.03
50	sp|P55162|HEM_DROME	Membrane-associated protein Hem OS=Drosophila melanogaster OX=7227 GN=Hem PE=2 SV=1	0	99	ESIYLLLDEIVK				-0.00754072	1433.79	717.904	1433.8	717.908	2	11	13.1.1.1427.9	43.0968	773.66	767.06	43.08	0.23	609.356
50	sp|P55162|HEM_DROME	Membrane-associated protein Hem OS=Drosophila melanogaster OX=7227 GN=Hem PE=2 SV=1	0	99	ESIYLLLDEIVK				0.00142808	1433.8	717.909	1433.8	717.908	2	20	14.1.1.1255.6	42.5241	4233.96	4095.31	42.55	0.17	2015.1
50	sp|P55162|HEM_DROME	Membrane-associated protein Hem OS=Drosophila melanogaster OX=7227 GN=Hem PE=2 SV=1	0	99	ESIYLLLDEIVK				0.00142808	1433.8	717.909	1433.8	717.908	2	16	14.1.1.1256.8	42.5692	4233.96	3907.2	42.55	0.17	2129.78
50	sp|P55162|HEM_DROME	Membrane-associated protein Hem OS=Drosophila melanogaster OX=7227 GN=Hem PE=2 SV=1	0	99	ESIYLLLDEIVK				0.00142808	1433.8	717.909	1433.8	717.908	2	12	14.1.1.1257.7	42.6255	4233.96	2553.37	42.55	0.17	1099.1
50	sp|P55162|HEM_DROME	Membrane-associated protein Hem OS=Drosophila melanogaster OX=7227 GN=Hem PE=2 SV=1	0	99	ESIYLLLDEIVK				-0.00399946	1433.8	717.906	1433.8	717.908	2	18	16.1.1.1285.5	42.625	1600.31	1591.59	42.61	0.23	1252.02
50	sp|P55162|HEM_DROME	Membrane-associated protein Hem OS=Drosophila melanogaster OX=7227 GN=Hem PE=2 SV=1	0	99	ESIYLLLDEIVK				-0.00399946	1433.8	717.906	1433.8	717.908	2	13	16.1.1.1286.9	42.6937	1600.31	1320.93	42.61	0.23	845.865
50	sp|P55162|HEM_DROME	Membrane-associated protein Hem OS=Drosophila melanogaster OX=7227 GN=Hem PE=2 SV=1	0	99	ESIYLLLDEIVK				-0.00754072	1433.79	717.904	1433.8	717.908	2	14	13.1.1.1425.4	42.9871	773.66	380.25	43.08	0.23	432.158
50	sp|P55162|HEM_DROME	Membrane-associated protein Hem OS=Drosophila melanogaster OX=7227 GN=Hem PE=2 SV=1	0	99	ESIYLLLDEIVK				-0.00399946	1433.8	717.906	1433.8	717.908	2	9	16.1.1.1283.7	42.5154	1600.31	698.14	42.61	0.23	575.796
50	sp|P55162|HEM_DROME	Membrane-associated protein Hem OS=Drosophila melanogaster OX=7227 GN=Hem PE=2 SV=1	0	99	ESIYLLLDEIVK				-0.0102558	1433.79	717.903	1433.8	717.908	2	9	9.1.1.1378.4	42.9864	897.18	688.75	43.03	0.12	718.643
50	sp|P55162|HEM_DROME	Membrane-associated protein Hem OS=Drosophila melanogaster OX=7227 GN=Hem PE=2 SV=1	0	99	EVLITLR				8.34625e-05	842.523	422.269	842.523	422.269	2	10	14.1.1.904.2	22.1007	5632.92	5515.43	22.09	0.17	3642.44
50	sp|P55162|HEM_DROME	Membrane-associated protein Hem OS=Drosophila melanogaster OX=7227 GN=Hem PE=2 SV=1	0	99	GLLLNHQMLGQYPEVNK			cleaved F-G@N-term	0.00141268	1953.02	652.013	1953.01	652.012	3	22	12.1.1.1185.6	27.3434	3834.8	3316.93	27.32	0.18	3899.31
50	sp|P55162|HEM_DROME	Membrane-associated protein Hem OS=Drosophila melanogaster OX=7227 GN=Hem PE=2 SV=1	0	99	GLLLNHQMLGQYPEVNK			cleaved F-G@N-term	-0.00227352	1953.01	652.011	1953.01	652.012	3	18	14.1.1.979.14	26.4893	3503.94	2491.37	26.41	0.18	3642.74
50	sp|P55162|HEM_DROME	Membrane-associated protein Hem OS=Drosophila melanogaster OX=7227 GN=Hem PE=2 SV=1	0	99	GLNAIVNIK				-0.00310387	940.567	471.291	940.571	471.293	2	12	12.1.1.1122.4	23.6611	3054.75	2862.27	23.71	0.35	1987.3
50	sp|P55162|HEM_DROME	Membrane-associated protein Hem OS=Drosophila melanogaster OX=7227 GN=Hem PE=2 SV=1	0	99	GLNAIVNIK				-0.000385103	940.57	471.292	940.571	471.293	2	13	14.1.1.915.4	22.744	3204.59	3129.5	22.74	0.17	2613.42
50	sp|P55162|HEM_DROME	Membrane-associated protein Hem OS=Drosophila melanogaster OX=7227 GN=Hem PE=2 SV=1	0	99	HIANQVQELK			cleaved W-H@N-term	-0.00110041	1178.64	590.327	1178.64	590.328	2	15	11.1.1.915.15	12.3747	2759.23	2170.79	12.32	0.12	1924.84
50	sp|P55162|HEM_DROME	Membrane-associated protein Hem OS=Drosophila melanogaster OX=7227 GN=Hem PE=2 SV=1	0	99	HNDNPPLLK				-0.00631381	1046.54	524.279	1046.55	524.283	2	11	14.1.1.713.14	11.1302	1414.46	979.12	11.04	0.17	1063.34
50	sp|P55162|HEM_DROME	Membrane-associated protein Hem OS=Drosophila melanogaster OX=7227 GN=Hem PE=2 SV=1	0	99	HNDNPPLLK				-0.00817312	1046.54	524.279	1046.55	524.283	2	11	12.1.1.921.12	11.9993	1806.71	1333.48	11.92	0.23	1251.28
50	sp|P55162|HEM_DROME	Membrane-associated protein Hem OS=Drosophila melanogaster OX=7227 GN=Hem PE=2 SV=1	0	99	HNDNPPLLK				-0.00758357	1046.54	524.279	1046.55	524.283	2	8	15.1.1.818.20	11.4845	875.7	632.55	11.44	0.17	816.532
50	sp|P55162|HEM_DROME	Membrane-associated protein Hem OS=Drosophila melanogaster OX=7227 GN=Hem PE=2 SV=1	0	99	IAEHAELAR				0.00216965	1008.54	505.276	1008.54	505.275	2	10	11.1.1.870.12	9.73462	889.83	853.74	9.72	0.58	1633.54
50	sp|P55162|HEM_DROME	Membrane-associated protein Hem OS=Drosophila melanogaster OX=7227 GN=Hem PE=2 SV=1	0	99	ILSVQSAR				-0.00249676	872.505	437.26	872.508	437.261	2	9	15.1.1.847.6	13.1444	2840.04	2760.03	13.13	0.41	4907.26
50	sp|P55162|HEM_DROME	Membrane-associated protein Hem OS=Drosophila melanogaster OX=7227 GN=Hem PE=2 SV=1	0	99	ILSVQSAR				-0.00604521	872.502	437.258	872.508	437.261	2	8	11.1.1.934.6	13.4395	3051.65	3007.35	13.43	0.47	3816.48
50	sp|P55162|HEM_DROME	Membrane-associated protein Hem OS=Drosophila melanogaster OX=7227 GN=Hem PE=2 SV=1	0	99	IPFLLSSVK				-0.00359902	1002.61	502.311	1002.61	502.313	2	13	14.1.1.1030.2	29.4305	5391.41	5312.96	29.43	0.12	2779.64
50	sp|P55162|HEM_DROME	Membrane-associated protein Hem OS=Drosophila melanogaster OX=7227 GN=Hem PE=2 SV=1	0	99	IPFLLSSVK				0.00276198	1002.61	502.314	1002.61	502.313	2	10	15.1.1.1138.5	29.9476	1899.95	1819.16	29.94	0.12	1644.63
50	sp|P55162|HEM_DROME	Membrane-associated protein Hem OS=Drosophila melanogaster OX=7227 GN=Hem PE=2 SV=1	0	99	IWLSALESSW			cleaved W-V@C-term	-0.00105226	1190.6	596.305	1190.6	596.306	2	8	11.1.1.1431.2	42.2622	198.2	197.66	42.26	0.17	248.034
50	sp|P55162|HEM_DROME	Membrane-associated protein Hem OS=Drosophila melanogaster OX=7227 GN=Hem PE=2 SV=1	0	99	KYSQVMQR			missed K-Y@1	-0.00404521	1038.52	520.269	1038.53	520.271	2	7	14.1.1.650.14	7.53123	667.8	477.24	7.44	0.23	641.386
50	sp|P55162|HEM_DROME	Membrane-associated protein Hem OS=Drosophila melanogaster OX=7227 GN=Hem PE=2 SV=1	0	99	LAEEFIPHQR				-0.000249894	1238.64	413.887	1238.64	413.888	3	13	14.1.1.843.2	18.5457	5472.69	5311.59	18.53	0.17	4218.73
50	sp|P55162|HEM_DROME	Membrane-associated protein Hem OS=Drosophila melanogaster OX=7227 GN=Hem PE=2 SV=1	0	99	LAEEFIPHQR				-0.00179829	1238.64	413.887	1238.64	413.888	3	9	13.1.1.1016.2	19.3639	1123.94	1106.71	19.36	0.12	1366.27
50	sp|P55162|HEM_DROME	Membrane-associated protein Hem OS=Drosophila melanogaster OX=7227 GN=Hem PE=2 SV=1	0	99	LGQESDKEATR			missed K-E@7	0.00344445	1232.6	411.875	1232.6	411.874	3	10	10.1.1.771.5	5.9173	1294.18	1228.88	5.9	0.17	2220.57
50	sp|P55162|HEM_DROME	Membrane-associated protein Hem OS=Drosophila melanogaster OX=7227 GN=Hem PE=2 SV=1	0	99	LGQESDKEATR			missed K-E@7	0.00343852	1232.6	411.875	1232.6	411.874	3	12	12.1.1.818.4	6.1143	2779.44	2668.9	6.1	0.12	3871.28
50	sp|P55162|HEM_DROME	Membrane-associated protein Hem OS=Drosophila melanogaster OX=7227 GN=Hem PE=2 SV=1	0	99	LGQESDKEATR			missed K-E@7	0.00431179	1232.6	411.875	1232.6	411.874	3	11	16.1.1.641.4	5.30015	1011	913.53	5.24	0.17	2032.33
50	sp|P55162|HEM_DROME	Membrane-associated protein Hem OS=Drosophila melanogaster OX=7227 GN=Hem PE=2 SV=1	0	99	LGQESDKEATR			missed K-E@7	0.00453062	1232.6	617.309	1232.6	617.307	2	9	11.1.1.804.19	6.0333	486.63	362.45	5.98	0.12	468.64
50	sp|P55162|HEM_DROME	Membrane-associated protein Hem OS=Drosophila melanogaster OX=7227 GN=Hem PE=2 SV=1	0	99	LGQMILDYEVPLKK			missed K-K@13	0.0016029	1645.91	549.645	1645.91	549.644	3	21	15.1.1.1116.4	28.6716	3552.34	3410.29	28.66	0.12	4169.21
50	sp|P55162|HEM_DROME	Membrane-associated protein Hem OS=Drosophila melanogaster OX=7227 GN=Hem PE=2 SV=1	0	99	LGQMILDYEVPLKK			missed K-K@13	0.000582938	1645.91	549.645	1645.91	549.644	3	18	12.1.1.1215.6	29.0772	7718.07	6005.97	29.01	0.12	4148.8
50	sp|P55162|HEM_DROME	Membrane-associated protein Hem OS=Drosophila melanogaster OX=7227 GN=Hem PE=2 SV=1	0	99	LGQMILDYEVPLKK			missed K-K@13	0.00169494	1645.91	549.645	1645.91	549.644	3	17	16.1.1.1037.8	28.2641	2303.08	1708.62	28.31	0.12	9518.42
50	sp|P55162|HEM_DROME	Membrane-associated protein Hem OS=Drosophila melanogaster OX=7227 GN=Hem PE=2 SV=1	0	99	LSLVGNPAILLK				0.000308237	1236.78	619.398	1236.78	619.398	2	19	11.1.1.1281.4	33.6188	7657.35	7353.97	33.66	0.18	4031.89
50	sp|P55162|HEM_DROME	Membrane-associated protein Hem OS=Drosophila melanogaster OX=7227 GN=Hem PE=2 SV=1	0	99	LSLVGNPAILLK				-0.00160537	1236.78	619.397	1236.78	619.398	2	14	13.1.1.1256.4	33.2609	1947.46	1517.29	33.2	0.17	1485.95
50	sp|P55162|HEM_DROME	Membrane-associated protein Hem OS=Drosophila melanogaster OX=7227 GN=Hem PE=2 SV=1	0	99	LSLVGNPAILLK				-0.00223386	1236.78	619.396	1236.78	619.398	2	16	15.1.1.1190.5	32.9663	5881.02	5608.43	32.96	0.12	3048.97
50	sp|P55162|HEM_DROME	Membrane-associated protein Hem OS=Drosophila melanogaster OX=7227 GN=Hem PE=2 SV=1	0	99	LSLVGNPAILLK				-0.00205899	1236.78	619.396	1236.78	619.398	2	18	12.1.1.1287.4	33.2585	9830.46	6846.81	33.31	0.17	4120.38
50	sp|P55162|HEM_DROME	Membrane-associated protein Hem OS=Drosophila melanogaster OX=7227 GN=Hem PE=2 SV=1	0	99	LSLVGNPAILLK				-0.00205899	1236.78	619.396	1236.78	619.398	2	20	12.1.1.1288.4	33.3168	9830.46	9791.13	33.31	0.17	5135.37
50	sp|P55162|HEM_DROME	Membrane-associated protein Hem OS=Drosophila melanogaster OX=7227 GN=Hem PE=2 SV=1	0	99	LSLVGNPAILLK				-0.00205899	1236.78	619.396	1236.78	619.398	2	16	12.1.1.1289.3	33.3687	9830.46	9371.73	33.31	0.17	4259.03
50	sp|P55162|HEM_DROME	Membrane-associated protein Hem OS=Drosophila melanogaster OX=7227 GN=Hem PE=2 SV=1	0	99	LSLVGNPAILLK				0.000504968	1236.78	619.398	1236.78	619.398	2	16	16.1.1.1108.7	32.3862	4551.38	4491.36	32.38	0.17	2875.99
50	sp|P55162|HEM_DROME	Membrane-associated protein Hem OS=Drosophila melanogaster OX=7227 GN=Hem PE=2 SV=1	0	99	LSLVGNPAILLK				-0.0013263	1236.78	619.397	1236.78	619.398	2	17	14.1.1.1079.6	32.2846	10472.3	8315.56	32.22	0.12	4374.92
50	sp|P55162|HEM_DROME	Membrane-associated protein Hem OS=Drosophila melanogaster OX=7227 GN=Hem PE=2 SV=1	0	99	NIITTICDEQCTMADALLPK	Carbamidomethyl(C)@7; Carbamidomethyl(C)@11			0.00624522	2306.1	1154.06	2306.1	1154.06	2	7	12.1.1.1427.20	41.4209	2429.13	884.61	41.6	0.23	438.012
50	sp|P55162|HEM_DROME	Membrane-associated protein Hem OS=Drosophila melanogaster OX=7227 GN=Hem PE=2 SV=1	0	99	NIITTICDEQCTMADALLPK	Carbamidomethyl(C)@7; Carbamidomethyl(C)@11			0.00624522	2306.1	1154.06	2306.1	1154.06	2	15	12.1.1.1430.14	41.5986	2429.13	2406.42	41.6	0.23	795.045
50	sp|P55162|HEM_DROME	Membrane-associated protein Hem OS=Drosophila melanogaster OX=7227 GN=Hem PE=2 SV=1	0	99	NIITTICDEQCTMADALLPK	Carbamidomethyl(C)@7; Carbamidomethyl(C)@11			-0.00447185	2306.09	769.704	2306.1	769.706	3	15	12.1.1.1431.13	41.6268	2531.6	2420.45	41.61	0.23	1582.14
50	sp|P55162|HEM_DROME	Membrane-associated protein Hem OS=Drosophila melanogaster OX=7227 GN=Hem PE=2 SV=1	0	99	NIITTICDEQCTMADALLPK	Carbamidomethyl(C)@7; Carbamidomethyl(C)@11			0.00377632	2306.1	769.707	2306.1	769.706	3	21	15.1.1.1333.9	41.2865	1918.37	1609.45	41.26	0.23	1414.2
50	sp|P55162|HEM_DROME	Membrane-associated protein Hem OS=Drosophila melanogaster OX=7227 GN=Hem PE=2 SV=1	0	99	NIITTICDEQCTMADALLPK	Carbamidomethyl(C)@7; Carbamidomethyl(C)@11			0.00380955	2306.1	769.707	2306.1	769.706	3	17	14.1.1.1229.15	41.0128	3730.72	3607.05	40.99	0.29	2275.96
50	sp|P55162|HEM_DROME	Membrane-associated protein Hem OS=Drosophila melanogaster OX=7227 GN=Hem PE=2 SV=1	0	99	NIITTICDEQCTMADALLPK	Carbamidomethyl(C)@7; Carbamidomethyl(C)@11			-0.00251979	2306.09	769.705	2306.1	769.706	3	15	16.1.1.1260.8	41.1704	1446.91	1314.11	41.15	0.23	1268.08
50	sp|P55162|HEM_DROME	Membrane-associated protein Hem OS=Drosophila melanogaster OX=7227 GN=Hem PE=2 SV=1	0	99	NLVHEALVDVLDKR			missed K-R@13	-0.0164728	1619.88	810.949	1619.9	810.957	2	13	11.1.1.1244.13	31.5018	701.07	612.18	31.46	0.23	1362.5
50	sp|P55162|HEM_DROME	Membrane-associated protein Hem OS=Drosophila melanogaster OX=7227 GN=Hem PE=2 SV=1	0	99	NTWYSEVLLR			cleaved Y-N@N-term	0.00328533	1279.66	640.837	1279.66	640.835	2	13	14.1.1.1049.15	30.5526	4802.07	4300.09	30.53	0.12	3969.56
50	sp|P55162|HEM_DROME	Membrane-associated protein Hem OS=Drosophila melanogaster OX=7227 GN=Hem PE=2 SV=1	0	99	NTWYSEVLLR			cleaved Y-N@N-term	-0.00011121	1279.66	640.835	1279.66	640.835	2	11	12.1.1.1257.10	31.5291	5053.99	4594.52	31.5	0.17	2801.84
50	sp|P55162|HEM_DROME	Membrane-associated protein Hem OS=Drosophila melanogaster OX=7227 GN=Hem PE=2 SV=1	0	99	QEQILGLAL				0.000426307	983.566	492.79	983.565	492.79	2	8	14.1.1.1136.2	35.5911	739.64	690.29	35.54	0.12	523.066
50	sp|P55162|HEM_DROME	Membrane-associated protein Hem OS=Drosophila melanogaster OX=7227 GN=Hem PE=2 SV=1	0	99	QLPELLFHMEELR	Gln->pyro-Glu@N-term			0.00485236	1636.83	819.424	1636.83	819.421	2	13	11.1.1.1484.8	45.1424	975.24	848.5	45.11	0.35	576.871
50	sp|P55162|HEM_DROME	Membrane-associated protein Hem OS=Drosophila melanogaster OX=7227 GN=Hem PE=2 SV=1	0	99	QLPELLFHMEELR	Gln->pyro-Glu@N-term			-0.00235072	1636.83	819.42	1636.83	819.421	2	17	12.1.1.1488.7	44.7719	2715.31	2641.68	44.76	0.17	1067.44
50	sp|P55162|HEM_DROME	Membrane-associated protein Hem OS=Drosophila melanogaster OX=7227 GN=Hem PE=2 SV=1	0	99	QLPELLFHMEELR	Gln->pyro-Glu@N-term			-0.00235072	1636.83	819.42	1636.83	819.421	2	17	12.1.1.1489.11	44.8436	2715.31	2104.93	44.76	0.17	966.951
50	sp|P55162|HEM_DROME	Membrane-associated protein Hem OS=Drosophila melanogaster OX=7227 GN=Hem PE=2 SV=1	0	99	QLPELLFHMEELR	Gln->pyro-Glu@N-term			-0.00235072	1636.83	819.42	1636.83	819.421	2	11	12.1.1.1490.6	44.8851	2715.31	1474.54	44.76	0.17	1483.96
50	sp|P55162|HEM_DROME	Membrane-associated protein Hem OS=Drosophila melanogaster OX=7227 GN=Hem PE=2 SV=1	0	99	QLPELLFHMEELR	Gln->pyro-Glu@N-term			0.00131993	1636.83	819.422	1636.83	819.421	2	13	13.1.1.1456.6	44.7892	525.32	246.02	44.7	0.17	206.114
50	sp|P55162|HEM_DROME	Membrane-associated protein Hem OS=Drosophila melanogaster OX=7227 GN=Hem PE=2 SV=1	0	99	QLPELLFHMEELR	Deamidated(Q)@1			0.0174107	1654.86	552.626	1654.84	552.62	3	11	15.1.1.1237.3	35.6953	1839.16	1786.7	35.69	0.12	1981.7
50	sp|P55162|HEM_DROME	Membrane-associated protein Hem OS=Drosophila melanogaster OX=7227 GN=Hem PE=2 SV=1	0	99	QLPELLFHMEELR	Gln->pyro-Glu@N-term			0.000544076	1636.83	819.422	1636.83	819.421	2	16	15.1.1.1388.7	44.4187	1548.39	1469.15	44.45	0.17	805.07
50	sp|P55162|HEM_DROME	Membrane-associated protein Hem OS=Drosophila melanogaster OX=7227 GN=Hem PE=2 SV=1	0	99	QLPELLFHMEELR	Gln->pyro-Glu@N-term			0.000169317	1636.83	819.422	1636.83	819.421	2	13	10.1.1.1445.9	44.8811	1182.35	1086.41	44.92	0.23	477.271
50	sp|P55162|HEM_DROME	Membrane-associated protein Hem OS=Drosophila melanogaster OX=7227 GN=Hem PE=2 SV=1	0	99	QLPELLFHMEELR	Gln->pyro-Glu@N-term			0.000169317	1636.83	819.422	1636.83	819.421	2	16	10.1.1.1447.10	45.0043	1182.35	701.13	44.92	0.23	443.612
50	sp|P55162|HEM_DROME	Membrane-associated protein Hem OS=Drosophila melanogaster OX=7227 GN=Hem PE=2 SV=1	0	99	QLPELLFHMEELR	Gln->pyro-Glu@N-term			5.9745e-05	1636.83	819.421	1636.83	819.421	2	17	14.1.1.1283.10	44.1385	2602.92	2562.08	44.17	0.17	1335.77
50	sp|P55162|HEM_DROME	Membrane-associated protein Hem OS=Drosophila melanogaster OX=7227 GN=Hem PE=2 SV=1	0	99	QLPELLFHMEELR	Gln->pyro-Glu@N-term			5.9745e-05	1636.83	819.421	1636.83	819.421	2	18	14.1.1.1284.4	44.2318	2602.92	1936.37	44.17	0.17	988.798
50	sp|P55162|HEM_DROME	Membrane-associated protein Hem OS=Drosophila melanogaster OX=7227 GN=Hem PE=2 SV=1	0	99	QLPELLFHMEELR	Gln->pyro-Glu@N-term			5.9745e-05	1636.83	819.421	1636.83	819.421	2	18	14.1.1.1285.6	44.2601	2602.92	1496.77	44.17	0.17	692.257
50	sp|P55162|HEM_DROME	Membrane-associated protein Hem OS=Drosophila melanogaster OX=7227 GN=Hem PE=2 SV=1	0	99	QLPELLFHMEELR	Gln->pyro-Glu@N-term			-4.62202e-05	1636.83	819.421	1636.83	819.421	2	15	16.1.1.1315.7	44.3721	1016.51	602.57	44.24	0.17	545.6
50	sp|P55162|HEM_DROME	Membrane-associated protein Hem OS=Drosophila melanogaster OX=7227 GN=Hem PE=2 SV=1	0	99	QLPELLFHMEELR				-0.0029749	1653.85	552.291	1653.85	552.292	3	13	12.1.1.1334.3	35.9845	6682.79	6648.4	35.98	0.17	4391.81
50	sp|P55162|HEM_DROME	Membrane-associated protein Hem OS=Drosophila melanogaster OX=7227 GN=Hem PE=2 SV=1	0	99	QLPELLFHMEELR				-0.00188453	1653.85	552.292	1653.85	552.292	3	11	14.1.1.1129.3	35.1851	3740.25	2503.12	35.07	0.17	1621.08
50	sp|P55162|HEM_DROME	Membrane-associated protein Hem OS=Drosophila melanogaster OX=7227 GN=Hem PE=2 SV=1	0	99	SKPGFLSEK				-0.00126784	991.533	496.774	991.534	496.774	2	9	12.1.1.921.8	11.9927	2420.06	1984.49	11.92	0.23	1185.09
50	sp|P55162|HEM_DROME	Membrane-associated protein Hem OS=Drosophila melanogaster OX=7227 GN=Hem PE=2 SV=1	0	99	SKPGFLSEK				-0.00158346	991.532	496.773	991.534	496.774	2	7	11.1.1.903.9	11.6439	1961.4	1828.99	11.57	0.23	1091
50	sp|P55162|HEM_DROME	Membrane-associated protein Hem OS=Drosophila melanogaster OX=7227 GN=Hem PE=2 SV=1	0	99	SLSVVNIFLEEMAK				-0.00121671	1578.83	790.423	1578.83	790.424	2	17	9.1.1.1406.4	44.6157	1203.69	1074.46	44.59	0.17	885.335
50	sp|P55162|HEM_DROME	Membrane-associated protein Hem OS=Drosophila melanogaster OX=7227 GN=Hem PE=2 SV=1	0	99	SLSVVNIFLEEMAK				-0.00267535	1578.83	790.422	1578.83	790.424	2	19	12.1.1.1485.9	44.5971	5283.8	4933.73	44.58	0.17	2158.21
50	sp|P55162|HEM_DROME	Membrane-associated protein Hem OS=Drosophila melanogaster OX=7227 GN=Hem PE=2 SV=1	0	99	SLSVVNIFLEEMAK				0.000145904	1578.83	790.424	1578.83	790.424	2	15	13.1.1.1453.3	44.5962	911.92	836.59	44.58	0.17	485.107
50	sp|P55162|HEM_DROME	Membrane-associated protein Hem OS=Drosophila melanogaster OX=7227 GN=Hem PE=2 SV=1	0	99	SLSVVNIFLEEMAK				2.83942e-05	1578.83	790.424	1578.83	790.424	2	16	15.1.1.1386.7	44.3021	2622.67	2343.25	44.28	0.17	1233.42
50	sp|P55162|HEM_DROME	Membrane-associated protein Hem OS=Drosophila melanogaster OX=7227 GN=Hem PE=2 SV=1	0	99	SLSVVNIFLEEMAK				-0.00269652	1578.83	790.422	1578.83	790.424	2	11	8.1.1.1437.8	44.6371	349.69	334.03	44.62	0.17	426.014
50	sp|P55162|HEM_DROME	Membrane-associated protein Hem OS=Drosophila melanogaster OX=7227 GN=Hem PE=2 SV=1	0	99	SLSVVNIFLEEMAK				-0.00671799	1578.83	790.42	1578.83	790.424	2	18	10.1.1.1442.5	44.7084	1619.22	1557.45	44.69	0.29	1319.77
50	sp|P55162|HEM_DROME	Membrane-associated protein Hem OS=Drosophila melanogaster OX=7227 GN=Hem PE=2 SV=1	0	99	SLSVVNIFLEEMAK				0.00129874	1578.83	527.285	1578.83	527.285	3	19	14.1.1.1280.2	43.9568	2152.81	1682.32	44.01	0.18	1520.24
50	sp|P55162|HEM_DROME	Membrane-associated protein Hem OS=Drosophila melanogaster OX=7227 GN=Hem PE=2 SV=1	0	99	SLSVVNIFLEEMAK				-0.000878084	1578.83	790.423	1578.83	790.424	2	17	14.1.1.1281.8	44.0301	4422.84	4132.12	44.01	0.18	2287
50	sp|P55162|HEM_DROME	Membrane-associated protein Hem OS=Drosophila melanogaster OX=7227 GN=Hem PE=2 SV=1	0	99	SLSVVNIFLEEMAK				0.00129874	1578.83	527.285	1578.83	527.285	3	18	14.1.1.1282.2	44.0703	2152.81	1802.42	44.01	0.18	1087.19
50	sp|P55162|HEM_DROME	Membrane-associated protein Hem OS=Drosophila melanogaster OX=7227 GN=Hem PE=2 SV=1	0	99	SLSVVNIFLEEMAK				-0.00093834	1578.83	790.423	1578.83	790.424	2	19	16.1.1.1311.9	44.1484	1895	1585.82	44.06	0.17	844.665
50	sp|P55162|HEM_DROME	Membrane-associated protein Hem OS=Drosophila melanogaster OX=7227 GN=Hem PE=2 SV=1	0	99	SNEDLVDR				-0.00182722	946.434	474.224	946.436	474.225	2	11	12.1.1.901.18	10.8477	3329.43	2183.77	10.94	0.29	2041.89
50	sp|P55162|HEM_DROME	Membrane-associated protein Hem OS=Drosophila melanogaster OX=7227 GN=Hem PE=2 SV=1	0	99	SNEDLVDR				-0.00182722	946.434	474.224	946.436	474.225	2	11	12.1.1.903.8	10.9552	3329.43	3277.59	10.94	0.29	2407.18
50	sp|P55162|HEM_DROME	Membrane-associated protein Hem OS=Drosophila melanogaster OX=7227 GN=Hem PE=2 SV=1	0	99	TICGQSDMEDR	Carbamidomethyl(C)@3		cleaved F-T@N-term	-0.00228893	1310.52	656.268	1310.52	656.269	2	10	12.1.1.923.20	12.1408	1330.57	964.29	12.09	0.17	729.278
50	sp|P55162|HEM_DROME	Membrane-associated protein Hem OS=Drosophila melanogaster OX=7227 GN=Hem PE=2 SV=1	0	99	TICGQSDMEDR	Carbamidomethyl(C)@3		cleaved F-T@N-term	-0.000529746	1310.52	656.269	1310.52	656.269	2	8	14.1.1.715.27	11.2599	1637.78	1137.63	11.21	0.12	1073.14
50	sp|P55162|HEM_DROME	Membrane-associated protein Hem OS=Drosophila melanogaster OX=7227 GN=Hem PE=2 SV=1	0	99	VASEMASAAGLLCK	Carbamidomethyl(C)@13			0.00558881	1406.7	704.355	1406.69	704.352	2	23	12.1.1.1156.12	25.6795	3811.46	3205.38	25.63	0.23	2355.16
50	sp|P55162|HEM_DROME	Membrane-associated protein Hem OS=Drosophila melanogaster OX=7227 GN=Hem PE=2 SV=1	0	99	VASEMASAAGLLCK	Carbamidomethyl(C)@13			0.00313336	1406.69	704.354	1406.69	704.352	2	22	14.1.1.949.17	24.7526	3425.28	3046.58	24.72	0.23	2987.82
50	sp|P55162|HEM_DROME	Membrane-associated protein Hem OS=Drosophila melanogaster OX=7227 GN=Hem PE=2 SV=1	0	99	VDPTLATTLK				0.000847011	1057.6	529.809	1057.6	529.808	2	13	12.1.1.1066.7	20.4096	8020.83	7382.35	20.39	0.17	3988.47
50	sp|P55162|HEM_DROME	Membrane-associated protein Hem OS=Drosophila melanogaster OX=7227 GN=Hem PE=2 SV=1	0	99	VDPTLATTLK				-1.28472e-06	1057.6	529.808	1057.6	529.808	2	10	13.1.1.1032.6	20.2987	1845.85	1706.52	20.23	0.23	1742.52
50	sp|P55162|HEM_DROME	Membrane-associated protein Hem OS=Drosophila melanogaster OX=7227 GN=Hem PE=2 SV=1	0	99	VDPTLATTLK				-0.00353844	1057.6	529.807	1057.6	529.808	2	13	10.1.1.1028.3	20.6651	4068.97	3321.53	20.6	0.29	3286.58
50	sp|P55162|HEM_DROME	Membrane-associated protein Hem OS=Drosophila melanogaster OX=7227 GN=Hem PE=2 SV=1	0	99	VDPTLATTLK				0.00187513	1057.6	529.809	1057.6	529.808	2	12	14.1.1.858.8	19.4393	6496.25	5651.18	19.41	0.23	5316.74
50	sp|P55162|HEM_DROME	Membrane-associated protein Hem OS=Drosophila melanogaster OX=7227 GN=Hem PE=2 SV=1	0	99	VDPTLATTLK				-1.28472e-06	1057.6	529.808	1057.6	529.808	2	9	13.1.1.1030.18	20.2023	1845.85	1565.54	20.23	0.23	1912
50	sp|P55162|HEM_DROME	Membrane-associated protein Hem OS=Drosophila melanogaster OX=7227 GN=Hem PE=2 SV=1	0	99	VDPTLATTLK				-0.000419893	1057.6	529.808	1057.6	529.808	2	10	16.1.1.890.11	19.7003	3512.04	2695.2	19.62	0.23	2671.12
50	sp|P55162|HEM_DROME	Membrane-associated protein Hem OS=Drosophila melanogaster OX=7227 GN=Hem PE=2 SV=1	0	99	VFNNCLLQQTQALDSHGEK	Carbamidomethyl(C)@5			-0.00570189	2201.05	734.69	2201.05	734.692	3	13	10.1.1.1121.12	26.0972	2160.91	2052.34	26.11	0.17	1551.38
50	sp|P55162|HEM_DROME	Membrane-associated protein Hem OS=Drosophila melanogaster OX=7227 GN=Hem PE=2 SV=1	0	99	VFNNCLLQQTQALDSHGEK	Carbamidomethyl(C)@5			0.00109019	2201.05	734.692	2201.05	734.692	3	16	16.1.1.981.17	25.0317	2162.74	2128.68	25.04	0.17	3850.91
50	sp|P55162|HEM_DROME	Membrane-associated protein Hem OS=Drosophila melanogaster OX=7227 GN=Hem PE=2 SV=1	0	99	VFNNCLLQQTQALDSHGEK	Carbamidomethyl(C)@5			0.00113924	2201.05	734.692	2201.05	734.692	3	19	14.1.1.950.25	24.8176	6278.99	5114.35	24.77	0.12	3636.3
50	sp|P55162|HEM_DROME	Membrane-associated protein Hem OS=Drosophila melanogaster OX=7227 GN=Hem PE=2 SV=1	0	99	VFNNCLLQQTQALDSHGEK	Carbamidomethyl(C)@5			-0.0026822	2201.05	734.691	2201.05	734.692	3	12	11.1.1.1144.12	25.6778	3628.62	2148.23	25.76	0.17	1529.08
50	sp|P55162|HEM_DROME	Membrane-associated protein Hem OS=Drosophila melanogaster OX=7227 GN=Hem PE=2 SV=1	0	99	VFNNCLLQQTQALDSHGEK	Carbamidomethyl(C)@5			0.000391836	2201.05	734.692	2201.05	734.692	3	14	15.1.1.1057.15	25.278	3421.9	3245.85	25.29	0.12	4379.42
50	sp|P55162|HEM_DROME	Membrane-associated protein Hem OS=Drosophila melanogaster OX=7227 GN=Hem PE=2 SV=1	0	99	VFNNCLLQQTQALDSHGEK	Carbamidomethyl(C)@5			-0.0026822	2201.05	734.691	2201.05	734.692	3	15	11.1.1.1144.13	25.6812	3628.62	2229.81	25.76	0.17	3822.12
50	sp|P55162|HEM_DROME	Membrane-associated protein Hem OS=Drosophila melanogaster OX=7227 GN=Hem PE=2 SV=1	0	99	VVDNLDEILVETSDLSIF			cleaved F-C@C-term	-0.000902753	2020.02	1011.02	2020.03	1011.02	2	15	14.1.1.1372.5	49.3584	1137	1021.06	49.42	0.18	665.547
50	sp|P55162|HEM_DROME	Membrane-associated protein Hem OS=Drosophila melanogaster OX=7227 GN=Hem PE=2 SV=1	0	99	VVDNLDEILVETSDLSIF			cleaved F-C@C-term	-0.00507964	2020.02	674.347	2020.03	674.349	3	12	14.1.1.1373.2	49.3817	993.55	990.79	49.38	0.18	498.78
50	sp|P55162|HEM_DROME	Membrane-associated protein Hem OS=Drosophila melanogaster OX=7227 GN=Hem PE=2 SV=1	0	99	VVDNLDEILVETSDLSIF			cleaved F-C@C-term	0.00586278	2020.03	674.351	2020.03	674.349	3	8	12.1.1.1582.3	50.1288	698.75	557.83	50.06	0.12	214.413
50	sp|P55162|HEM_DROME	Membrane-associated protein Hem OS=Drosophila melanogaster OX=7227 GN=Hem PE=2 SV=1	0	99	VVDNLDEILVETSDLSIF			cleaved F-C@C-term	-0.000902753	2020.02	1011.02	2020.03	1011.02	2	11	14.1.1.1374.4	49.4849	1137	714.41	49.42	0.18	353.572
50	sp|P55162|HEM_DROME	Membrane-associated protein Hem OS=Drosophila melanogaster OX=7227 GN=Hem PE=2 SV=1	0	99	YIIAFPLICSHF	Carbamidomethyl(C)@9		cleaved F-Q@C-term	-0.00570439	1479.75	740.884	1479.76	740.886	2	12	14.1.1.1244.8	41.8946	1037.83	835.96	41.85	0.12	837.023
50	sp|P55162|HEM_DROME	Membrane-associated protein Hem OS=Drosophila melanogaster OX=7227 GN=Hem PE=2 SV=1	0	98.84	VVDNLDEILVETSDLSIF			cleaved F-C@C-term	-0.00223424	2020.02	1011.02	2020.03	1011.02	2	10	16.1.1.1405.5	49.5922	481.36	424.14	49.55	0.17	296.891
50	sp|P55162|HEM_DROME	Membrane-associated protein Hem OS=Drosophila melanogaster OX=7227 GN=Hem PE=2 SV=1	0	98.69	VVDNLDEILVETSDLSIF			cleaved F-C@C-term	-0.00156756	2020.02	1011.02	2020.03	1011.02	2	9	15.1.1.1479.4	49.7356	654.25	616.36	49.75	0.12	299.478
50	sp|P55162|HEM_DROME	Membrane-associated protein Hem OS=Drosophila melanogaster OX=7227 GN=Hem PE=2 SV=1	0	98.62	EYLCQNLEHR	Carbamidomethyl(C)@4			-0.000392896	1360.62	454.547	1360.62	454.547	3	9	14.1.1.780.2	14.8864	2411.39	2184.09	14.83	0.17	2780.31
50	sp|P55162|HEM_DROME	Membrane-associated protein Hem OS=Drosophila melanogaster OX=7227 GN=Hem PE=2 SV=1	0	98.39	LGQESDKEATR			missed K-E@7	0.000285415	1232.6	617.307	1232.6	617.307	2	7	15.1.1.714.14	5.51607	308.16	216.1	5.47	0.12	353.397
50	sp|P55162|HEM_DROME	Membrane-associated protein Hem OS=Drosophila melanogaster OX=7227 GN=Hem PE=2 SV=1	0	98.15	EFLALASSSLLR				-0.00192087	1305.73	653.871	1305.73	653.872	2	12	12.1.1.1306.4	34.3709	5729.2	4649.1	34.41	0.12	1993.71
50	sp|P55162|HEM_DROME	Membrane-associated protein Hem OS=Drosophila melanogaster OX=7227 GN=Hem PE=2 SV=1	0.00656376	98.04	EFAFAPR			cleaved W-E@N-term	0.00109333	836.419	419.217	836.418	419.216	2	8	12.1.1.1077.3	21.0401	3574.68	3435.92	21.03	0.12	3777.89
50	sp|P55162|HEM_DROME	Membrane-associated protein Hem OS=Drosophila melanogaster OX=7227 GN=Hem PE=2 SV=1	0	98.01	ILSVQSAR				-0.00575042	872.502	437.258	872.508	437.261	2	10	12.1.1.951.5	13.7349	4778.65	4474	13.72	0.41	6433.61
50	sp|P55162|HEM_DROME	Membrane-associated protein Hem OS=Drosophila melanogaster OX=7227 GN=Hem PE=2 SV=1	1.50864	97.87	KPGDESYR				-0.000518251	950.445	476.23	950.446	476.23	2	7	14.1.1.587.11	4.14673	491.16	382.37	4.1	0.29	430.986
50	sp|P55162|HEM_DROME	Membrane-associated protein Hem OS=Drosophila melanogaster OX=7227 GN=Hem PE=2 SV=1	1.42022	97.64	LIILNDR				0.000138047	855.518	428.766	855.518	428.766	2	7	12.1.1.1073.3	20.8069	6332.22	4454.01	20.91	0.17	2038.19
50	sp|P55162|HEM_DROME	Membrane-associated protein Hem OS=Drosophila melanogaster OX=7227 GN=Hem PE=2 SV=1	0	97.34	VFNNCLLQQTQALDSHGEK	Carbamidomethyl(C)@5; Deamidated(Q)@11			0.013538	2202.05	735.024	2202.04	735.02	3	14	16.1.1.980.14	24.9734	1551.11	1329.28	25.04	0.17	5045.02
50	sp|P55162|HEM_DROME	Membrane-associated protein Hem OS=Drosophila melanogaster OX=7227 GN=Hem PE=2 SV=1	0	97.34	VFNNCLLQQTQALDSHGEK	Carbamidomethyl(C)@5; Deamidated(Q)@8			0.013538	2202.05	735.024	2202.04	735.02	3	13	16.1.1.980.14	24.9734	1551.11	1329.28	25.04	0.17	5045.02
50	sp|P55162|HEM_DROME	Membrane-associated protein Hem OS=Drosophila melanogaster OX=7227 GN=Hem PE=2 SV=1	1.35655	97.28	FPNIDVK				0.00248309	831.451	416.733	831.449	416.732	2	9	14.1.1.872.3	20.2355	1211.52	1122.45	20.28	0.23	4015.16
50	sp|P55162|HEM_DROME	Membrane-associated protein Hem OS=Drosophila melanogaster OX=7227 GN=Hem PE=2 SV=1	0.131356	97.16	RVSAGNIVF			cleaved F-S@C-term; missed R-V@1	-0.00173596	961.533	481.774	961.534	481.775	2	8	12.1.1.1111.8	23.0315	2659.71	2194.01	22.96	0.41	3095.3
50	sp|P55162|HEM_DROME	Membrane-associated protein Hem OS=Drosophila melanogaster OX=7227 GN=Hem PE=2 SV=1	0.00217692	96.83	AFVPISPEGWVPFNPQEFSDLNE			cleaved E-L@C-term	0.00228655	2618.24	873.752	2618.23	873.752	3	10	11.1.1.1520.6	46.9875	993.41	845.77	46.94	0.19	518.478
50	sp|P55162|HEM_DROME	Membrane-associated protein Hem OS=Drosophila melanogaster OX=7227 GN=Hem PE=2 SV=1	0	96.48	SKPGFLSEK				0.00177132	991.536	496.775	991.534	496.774	2	6	10.1.1.871.12	11.573	1052.13	985.32	11.5	0.17	877.224
50	sp|P55162|HEM_DROME	Membrane-associated protein Hem OS=Drosophila melanogaster OX=7227 GN=Hem PE=2 SV=1	0	96.06	VVDNLDEILVETSDLSIF			cleaved F-C@C-term	-0.00156756	2020.02	1011.02	2020.03	1011.02	2	8	15.1.1.1480.9	49.807	654.25	532.23	49.75	0.12	272.006
50	sp|P55162|HEM_DROME	Membrane-associated protein Hem OS=Drosophila melanogaster OX=7227 GN=Hem PE=2 SV=1	0	95.98	HNDNPPLLK				-0.0103921	1046.54	524.278	1046.55	524.283	2	10	10.1.1.871.15	11.578	1895.43	1705.18	11.55	0.12	1525.05
50	sp|P55162|HEM_DROME	Membrane-associated protein Hem OS=Drosophila melanogaster OX=7227 GN=Hem PE=2 SV=1	0	95.27	LIILNDR				-0.000594277	855.517	428.766	855.518	428.766	2	6	11.1.1.1064.3	20.9931	4365.84	977.11	20.81	0.23	1602.44
50	sp|P55162|HEM_DROME	Membrane-associated protein Hem OS=Drosophila melanogaster OX=7227 GN=Hem PE=2 SV=1	0.05061	95.08	IQATFDGIK			cleaved Y-I@N-term	0.000173889	991.534	496.774	991.534	496.774	2	8	15.1.1.967.8	20.0085	1754.8	1495.29	19.94	0.17	1302.08
51	tr|Q9VF03|Q9VF03_DROME	Brahma associated protein 155 kDa OS=Drosophila melanogaster OX=7227 GN=mor PE=1 SV=3	2	99	AAMEEFAAIKDEVPATIMDNHLK			missed K-D@10	-0.0033114	2543.24	636.817	2543.24	636.817	4	25	4.1.1.1151.6	33.1146	13902.2	9882.1	33.05	0.12	7979.9
51	tr|Q9VF03|Q9VF03_DROME	Brahma associated protein 155 kDa OS=Drosophila melanogaster OX=7227 GN=mor PE=1 SV=3	2	99	AMPEFFNSK				0.000639321	1069.49	535.753	1069.49	535.752	2	8	12.1.1.1131.11	24.1976	3348.83	3115.26	24.13	0.17	2010.39
51	tr|Q9VF03|Q9VF03_DROME	Brahma associated protein 155 kDa OS=Drosophila melanogaster OX=7227 GN=mor PE=1 SV=3	2	99	CFLDFK	Carbamidomethyl(C)@1			-0.000784831	828.383	415.199	828.384	415.199	2	9	8.1.1.1115.3	26.1206	3738.7	3653.27	26.11	0.12	3560.61
51	tr|Q9VF03|Q9VF03_DROME	Brahma associated protein 155 kDa OS=Drosophila melanogaster OX=7227 GN=mor PE=1 SV=3	2	99	DGGLELGDK				-0.00709186	902.427	452.221	902.435	452.225	2	14	2.1.1.910.2	14.4854	3513.09	1848.4	14.65	0.29	1790
51	tr|Q9VF03|Q9VF03_DROME	Brahma associated protein 155 kDa OS=Drosophila melanogaster OX=7227 GN=mor PE=1 SV=3	2	99	DGSPNIDFFQSPETLQGFESIR				0.00516298	2483.17	828.729	2483.16	828.727	3	19	2.1.1.1330.8	38.8762	3104.18	2703.53	38.81	0.17	3223.69
51	tr|Q9VF03|Q9VF03_DROME	Brahma associated protein 155 kDa OS=Drosophila melanogaster OX=7227 GN=mor PE=1 SV=3	2	99	DLDDPPAEPNVQEVHK				-0.00488346	1801.84	601.622	1801.85	601.623	3	17	1.1.1.1014.17	18.5925	5947.74	2121.72	18.73	0.17	4011.66
51	tr|Q9VF03|Q9VF03_DROME	Brahma associated protein 155 kDa OS=Drosophila melanogaster OX=7227 GN=mor PE=1 SV=3	2	99	EGTFSENNMQTAAAAALASAAVK				0.00508982	2252.08	751.7	2252.07	751.699	3	13	1.1.1.1271.8	33.5311	1585.16	1484.17	33.51	0.18	1796.72
51	tr|Q9VF03|Q9VF03_DROME	Brahma associated protein 155 kDa OS=Drosophila melanogaster OX=7227 GN=mor PE=1 SV=3	2	99	EGTGTGTGPLAVPK				0.000801265	1283.67	642.844	1283.67	642.843	2	17	3.1.1.893.12	17.5031	2120.95	2120.95	17.58	0.35	4466.04
51	tr|Q9VF03|Q9VF03_DROME	Brahma associated protein 155 kDa OS=Drosophila melanogaster OX=7227 GN=mor PE=1 SV=3	2	99	ESLAQLLIHF			cleaved F-L@C-term	0.00135017	1169.65	585.83	1169.64	585.83	2	11	4.1.1.1299.2	41.7105	2334.79	2302.05	41.71	0.12	1806.06
51	tr|Q9VF03|Q9VF03_DROME	Brahma associated protein 155 kDa OS=Drosophila melanogaster OX=7227 GN=mor PE=1 SV=3	2	99	EWTDQETLLLLEGLEMHKDDWNK	Deamidated(Q)@5		missed K-D@18	0.0191002	2843.35	711.845	2843.33	711.84	4	15	6.1.1.1263.4	39.5571	201.58	201.58			2521.86
51	tr|Q9VF03|Q9VF03_DROME	Brahma associated protein 155 kDa OS=Drosophila melanogaster OX=7227 GN=mor PE=1 SV=3	2	99	FDFSIGK				0.00273657	812.41	407.212	812.407	407.211	2	9	8.1.1.1093.2	24.8415	3710.37	3616.94	24.83	0.17	3209.85
51	tr|Q9VF03|Q9VF03_DROME	Brahma associated protein 155 kDa OS=Drosophila melanogaster OX=7227 GN=mor PE=1 SV=3	2	99	FDFSIGKNPTR			missed K-N@7	0.00476461	1280.66	427.893	1280.65	427.891	3	11	8.1.1.1052.5	22.471	1488.42	1335.31	22.45	0.12	3302.74
51	tr|Q9VF03|Q9VF03_DROME	Brahma associated protein 155 kDa OS=Drosophila melanogaster OX=7227 GN=mor PE=1 SV=3	2	99	GDNDMMPIK				0.0061758	1019.45	510.731	1019.44	510.728	2	11	12.1.1.1024.6	17.9759	986.46	943.97	17.96	0.23	1653.17
51	tr|Q9VF03|Q9VF03_DROME	Brahma associated protein 155 kDa OS=Drosophila melanogaster OX=7227 GN=mor PE=1 SV=3	2	99	GGTMTDLDDEMTGGSAAQAMSTGDGENSQTGK				0.0178365	3119.28	1040.77	3119.26	1040.76	3	13	7.1.1.1066.25	26.2485	82.8686	82.8686			1233.92
51	tr|Q9VF03|Q9VF03_DROME	Brahma associated protein 155 kDa OS=Drosophila melanogaster OX=7227 GN=mor PE=1 SV=3	2	99	HFEELEATMER				0.00742731	1390.63	464.549	1390.62	464.547	3	13	11.1.1.1061.7	20.8246	2005.79	1921.27	20.87	0.23	3754.99
51	tr|Q9VF03|Q9VF03_DROME	Brahma associated protein 155 kDa OS=Drosophila melanogaster OX=7227 GN=mor PE=1 SV=3	2	99	HLAALEER				0.000676662	937.499	469.757	937.498	469.756	2	13	1.1.1.885.14	11.2525	2498.65	2343.35	11.23	0.17	2084.38
51	tr|Q9VF03|Q9VF03_DROME	Brahma associated protein 155 kDa OS=Drosophila melanogaster OX=7227 GN=mor PE=1 SV=3	2	99	IHFLQYVEAK			cleaved L-I@N-term	0.00272602	1246.67	416.565	1246.67	416.564	3	13	2.1.1.1091.2	24.9807	7719.99	7255.04	25.03	0.12	8717.31
51	tr|Q9VF03|Q9VF03_DROME	Brahma associated protein 155 kDa OS=Drosophila melanogaster OX=7227 GN=mor PE=1 SV=3	2	99	KDGSPNIDFFQSPETLQGFESIR			missed K-D@1	0.0023732	2611.26	871.427	2611.26	871.426	3	22	1.1.1.1309.13	35.7477	5969.93	5144.74	35.72	0.17	3580.11
51	tr|Q9VF03|Q9VF03_DROME	Brahma associated protein 155 kDa OS=Drosophila melanogaster OX=7227 GN=mor PE=1 SV=3	2	99	KFDFSIGK			missed K-F@1	-0.00191208	940.5	471.257	940.502	471.258	2	13	7.1.1.975.9	20.9277	9722.27	9263.78	20.91	0.23	7910.15
51	tr|Q9VF03|Q9VF03_DROME	Brahma associated protein 155 kDa OS=Drosophila melanogaster OX=7227 GN=mor PE=1 SV=3	2	99	KYLAHSSEPITK			missed K-Y@1	-0.000663661	1372.73	458.585	1372.74	458.586	3	15	5.1.1.712.14	8.87765	3036.17	2834.19	8.85	0.12	4314.92
51	tr|Q9VF03|Q9VF03_DROME	Brahma associated protein 155 kDa OS=Drosophila melanogaster OX=7227 GN=mor PE=1 SV=3	2	99	LNPTEYLTSTACR	Carbamidomethyl(C)@12			0.00778307	1524.73	763.373	1524.72	763.369	2	14	11.1.1.1144.14	25.6845	1174.11	868.38	25.58	0.76	1197.82
51	tr|Q9VF03|Q9VF03_DROME	Brahma associated protein 155 kDa OS=Drosophila melanogaster OX=7227 GN=mor PE=1 SV=3	2	99	LPIEDPYLEDDGGFLGPLACQPIPF	Carbamidomethyl(C)@20		cleaved F-S@C-term	-0.00402398	2772.33	925.118	2772.34	925.119	3	16	4.1.1.1421.6	48.7794	5160.57	4451.77	48.81	0.17	1955.51
51	tr|Q9VF03|Q9VF03_DROME	Brahma associated protein 155 kDa OS=Drosophila melanogaster OX=7227 GN=mor PE=1 SV=3	2	99	MNTLGPK	Acetyl@N-term	Acetyl@1		0.00192225	801.407	401.711	801.405	401.71	2	10	4.1.1.906.2	18.8595	4627.76	4514.18	18.91	0.23	6392.79
51	tr|Q9VF03|Q9VF03_DROME	Brahma associated protein 155 kDa OS=Drosophila melanogaster OX=7227 GN=mor PE=1 SV=3	2	99	MSIDDIMSFGDEK				0.00410483	1486.64	744.325	1486.63	744.323	2	16	1.1.1.1289.10	34.5907	6971.94	4267.89	34.51	0.12	4285.77
51	tr|Q9VF03|Q9VF03_DROME	Brahma associated protein 155 kDa OS=Drosophila melanogaster OX=7227 GN=mor PE=1 SV=3	2	99	MSIDDIMSFGDEKK			missed K-K@13	0.0178112	1614.74	539.256	1614.73	539.25	3	12	5.1.1.1097.4	31.1251	1220.14	1195.72	31.12	0.17	2659.92
51	tr|Q9VF03|Q9VF03_DROME	Brahma associated protein 155 kDa OS=Drosophila melanogaster OX=7227 GN=mor PE=1 SV=3	2	99	NDDDDEDLTR				0.00364728	1206.47	604.241	1206.46	604.239	2	11	8.1.1.837.20	10.0999	891.52	542.81	10	0.17	1273.12
51	tr|Q9VF03|Q9VF03_DROME	Brahma associated protein 155 kDa OS=Drosophila melanogaster OX=7227 GN=mor PE=1 SV=3	2	99	NFMIDTYR				0.00104231	1058.49	530.25	1058.49	530.25	2	10	12.1.1.1119.9	23.4948	5189.42	4892	23.48	0.12	4557.3
51	tr|Q9VF03|Q9VF03_DROME	Brahma associated protein 155 kDa OS=Drosophila melanogaster OX=7227 GN=mor PE=1 SV=3	2	99	NLAGDVCAIMR	Carbamidomethyl(C)@7			-1.36934e-05	1218.58	610.3	1218.58	610.3	2	11	4.1.1.1077.7	28.8137	5684.76	4827.58	28.75	0.17	5955.23
51	tr|Q9VF03|Q9VF03_DROME	Brahma associated protein 155 kDa OS=Drosophila melanogaster OX=7227 GN=mor PE=1 SV=3	2	99	NSADPPATR				0.000630367	927.442	464.728	927.441	464.728	2	12	7.1.1.704.6	5.25082	5775.18	5237.61	5.29	0.23	3736.13
51	tr|Q9VF03|Q9VF03_DROME	Brahma associated protein 155 kDa OS=Drosophila melanogaster OX=7227 GN=mor PE=1 SV=3	2	99	SDKTNTNTDSSSTSSSATGNTNNTDKKPK			missed K-T@3; missed K-K@26	0.00072847	2987.36	598.479	2987.36	598.478	5	17	7.1.1.714.21	5.80045	307.84	282.87	5.82	0.12	1574.08
51	tr|Q9VF03|Q9VF03_DROME	Brahma associated protein 155 kDa OS=Drosophila melanogaster OX=7227 GN=mor PE=1 SV=3	2	99	SGNPIMSTVAF			cleaved F-L@C-term	0.00357282	1122.54	562.278	1122.54	562.276	2	9	8.1.1.1229.5	32.736	1072.65	1035.31	32.73	0.29	1152.19
51	tr|Q9VF03|Q9VF03_DROME	Brahma associated protein 155 kDa OS=Drosophila melanogaster OX=7227 GN=mor PE=1 SV=3	2	99	SGNPIMSTVAFLASVVDPR				-0.0051558	1960	654.342	1960.01	654.344	3	27	5.1.1.1444.2	50.9861	3133.58	2950.9	50.96	0.12	3366.32
51	tr|Q9VF03|Q9VF03_DROME	Brahma associated protein 155 kDa OS=Drosophila melanogaster OX=7227 GN=mor PE=1 SV=3	2	99	SLVALLVETQMK				0.00121736	1330.75	666.384	1330.75	666.384	2	17	7.1.1.1243.5	36.4967	4517.42	4502.79	36.54	0.17	3483.18
51	tr|Q9VF03|Q9VF03_DROME	Brahma associated protein 155 kDa OS=Drosophila melanogaster OX=7227 GN=mor PE=1 SV=3	2	99	SRNDDDDEDLTR			missed R-N@2	0.00202217	1449.6	484.207	1449.6	484.206	3	15	1.1.1.840.8	8.73697	1689.74	1163.46	8.66	0.12	1397.56
51	tr|Q9VF03|Q9VF03_DROME	Brahma associated protein 155 kDa OS=Drosophila melanogaster OX=7227 GN=mor PE=1 SV=3	2	99	SSPTETAAAASGGEVDIK				0.000544039	1689.81	845.91	1689.81	845.91	2	15	7.1.1.945.24	19.2068	2270.8	1271.93	19.11	0.17	1220.42
51	tr|Q9VF03|Q9VF03_DROME	Brahma associated protein 155 kDa OS=Drosophila melanogaster OX=7227 GN=mor PE=1 SV=3	2	99	TQDECILHFLR	Carbamidomethyl(C)@5			-0.00102662	1430.7	477.906	1430.7	477.906	3	11	4.1.1.1063.3	27.993	4611.66	4589.09	27.99	0.17	3573.2
51	tr|Q9VF03|Q9VF03_DROME	Brahma associated protein 155 kDa OS=Drosophila melanogaster OX=7227 GN=mor PE=1 SV=3	2	99	TSDNSNTQEFSSSAK				0.00428595	1601.68	801.85	1601.68	801.848	2	12	11.1.1.879.21	10.2849	427.24	424.82	10.28	0.12	483.207
51	tr|Q9VF03|Q9VF03_DROME	Brahma associated protein 155 kDa OS=Drosophila melanogaster OX=7227 GN=mor PE=1 SV=3	2	99	YLAHSSEPITK				-0.0209668	1244.62	623.317	1244.64	623.327	2	15	9.1.1.823.20	10.8136	2344.48	1565.12	10.72	0.29	962.951
51	tr|Q9VF03|Q9VF03_DROME	Brahma associated protein 155 kDa OS=Drosophila melanogaster OX=7227 GN=mor PE=1 SV=3	1.26761	99	IYIRPEIEK			cleaved Y-I@N-term	-0.00901868	1159.65	580.833	1159.66	580.837	2	12	7.1.1.912.14	17.2736	9931.73	5652.45	17.42	0.35	3265.75
51	tr|Q9VF03|Q9VF03_DROME	Brahma associated protein 155 kDa OS=Drosophila melanogaster OX=7227 GN=mor PE=1 SV=3	1.1549	99	FQSPETLQGFESIR			cleaved F-F@N-term	-0.000373295	1637.8	819.909	1637.8	819.91	2	11	11.1.1.1208.18	29.4072	7825.08	3567.18	29.31	0.12	1485.26
51	tr|Q9VF03|Q9VF03_DROME	Brahma associated protein 155 kDa OS=Drosophila melanogaster OX=7227 GN=mor PE=1 SV=3	0.441291	99	SKTPEIY			cleaved Y-M@C-term; missed K-T@2	-0.00235786	836.426	419.22	836.428	419.221	2	8	15.1.1.850.4	13.3152	1673.78	1521.6	13.3	0.17	2320.36
51	tr|Q9VF03|Q9VF03_DROME	Brahma associated protein 155 kDa OS=Drosophila melanogaster OX=7227 GN=mor PE=1 SV=3	0.416801	99	LASVVDPR			cleaved F-L@N-term	-0.00233473	855.479	428.747	855.481	428.748	2	9	12.1.1.965.5	14.5407	2534.11	2444.72	14.53	0.29	1974.2
51	tr|Q9VF03|Q9VF03_DROME	Brahma associated protein 155 kDa OS=Drosophila melanogaster OX=7227 GN=mor PE=1 SV=3	0.347754	99	FDFSIGKNPT			cleaved T-R@C-term; missed K-N@7	0.0043811	1124.55	563.285	1124.55	563.282	2	15	7.1.1.1055.4	25.579	1107.27	1004.34	25.56	0.12	1747.73
51	tr|Q9VF03|Q9VF03_DROME	Brahma associated protein 155 kDa OS=Drosophila melanogaster OX=7227 GN=mor PE=1 SV=3	0.308035	99	VHAFLEQWGLINY			cleaved Y-Q@C-term	-0.00420626	1588.8	795.407	1588.8	795.409	2	13	12.1.1.1373.7	38.2654	1073.77	1060.3	38.3	0.23	875.061
51	tr|Q9VF03|Q9VF03_DROME	Brahma associated protein 155 kDa OS=Drosophila melanogaster OX=7227 GN=mor PE=1 SV=3	0.217527	99	VHAFLEQW			cleaved W-G@C-term	0.0122865	1028.52	515.267	1028.51	515.261	2	8	15.1.1.1105.3	28.0337	1260.55	973.03	27.98	0.12	1398.66
51	tr|Q9VF03|Q9VF03_DROME	Brahma associated protein 155 kDa OS=Drosophila melanogaster OX=7227 GN=mor PE=1 SV=3	0.20412	99	ESLAQLLIHFL			cleaved L-Q@C-term	-0.00472387	1282.72	642.369	1282.73	642.372	2	11	6.1.1.1451.3	50.6732	44.552	44.552			638.494
51	tr|Q9VF03|Q9VF03_DROME	Brahma associated protein 155 kDa OS=Drosophila melanogaster OX=7227 GN=mor PE=1 SV=3	0	99	AAMEEFAAIKDEVPATIMDNHLK			missed K-D@10	0.00633355	2543.25	636.819	2543.24	636.817	4	29	7.1.1.1190.3	33.418	10189.2	8397.05	33.36	0.12	7791.73
51	tr|Q9VF03|Q9VF03_DROME	Brahma associated protein 155 kDa OS=Drosophila melanogaster OX=7227 GN=mor PE=1 SV=3	0	99	AAMEEFAAIKDEVPATIMDNHLK			missed K-D@10	0.00685039	2543.25	636.819	2543.24	636.817	4	17	8.1.1.1245.8	33.6686	7987.61	7208.9	33.7	0.17	5952.33
51	tr|Q9VF03|Q9VF03_DROME	Brahma associated protein 155 kDa OS=Drosophila melanogaster OX=7227 GN=mor PE=1 SV=3	0	99	AAMEEFAAIKDEVPATIMDNHLK			missed K-D@10	-0.00222096	2543.24	636.817	2543.24	636.817	4	29	10.1.1.1254.3	33.7953	7812.03	5486.09	33.73	0.12	10644.9
51	tr|Q9VF03|Q9VF03_DROME	Brahma associated protein 155 kDa OS=Drosophila melanogaster OX=7227 GN=mor PE=1 SV=3	0	99	AAMEEFAAIKDEVPATIMDNHLK			missed K-D@10	-0.0025523	2543.24	636.817	2543.24	636.817	4	17	11.1.1.1286.6	33.9125	6241.25	5706.94	33.89	0.12	4881.86
51	tr|Q9VF03|Q9VF03_DROME	Brahma associated protein 155 kDa OS=Drosophila melanogaster OX=7227 GN=mor PE=1 SV=3	0	99	AAMEEFAAIKDEVPATIMDNHLK			missed K-D@10	0.00392677	2543.24	636.818	2543.24	636.817	4	10	13.1.1.1262.7	33.6142	5068.18	3262.18	33.54	0.12	2075.59
51	tr|Q9VF03|Q9VF03_DROME	Brahma associated protein 155 kDa OS=Drosophila melanogaster OX=7227 GN=mor PE=1 SV=3	0	99	AAMEEFAAIKDEVPATIMDNHLK			missed K-D@10	0.00799747	2543.25	636.819	2543.24	636.817	4	20	15.1.1.1196.5	33.3158	4875.86	4492.39	33.3	0.17	3747.79
51	tr|Q9VF03|Q9VF03_DROME	Brahma associated protein 155 kDa OS=Drosophila melanogaster OX=7227 GN=mor PE=1 SV=3	0	99	AAMEEFAAIKDEVPATIMDNHLK			missed K-D@10	-0.000966713	2543.24	636.817	2543.24	636.817	4	24	2.1.1.1234.3	33.2938	6073.7	5362.93	33.23	0.17	7029.15
51	tr|Q9VF03|Q9VF03_DROME	Brahma associated protein 155 kDa OS=Drosophila melanogaster OX=7227 GN=mor PE=1 SV=3	0	99	AAMEEFAAIKDEVPATIMDNHLK			missed K-D@10	-0.00459351	2543.24	636.816	2543.24	636.817	4	25	5.1.1.1128.5	32.9335	11643.7	8739.34	32.86	0.12	7734.06
51	tr|Q9VF03|Q9VF03_DROME	Brahma associated protein 155 kDa OS=Drosophila melanogaster OX=7227 GN=mor PE=1 SV=3	0	99	AAMEEFAAIKDEVPATIMDNHLK			missed K-D@10	0.00681777	2543.25	636.819	2543.24	636.817	4	19	9.1.1.1218.6	33.7092	8987.83	8512.07	33.69	0.12	5968.19
51	tr|Q9VF03|Q9VF03_DROME	Brahma associated protein 155 kDa OS=Drosophila melanogaster OX=7227 GN=mor PE=1 SV=3	0	99	AAMEEFAAIKDEVPATIMDNHLK			missed K-D@10	-0.00198593	2543.24	636.817	2543.24	636.817	4	25	12.1.1.1293.7	33.6086	7584.32	6978.62	33.59	0.17	6349.45
51	tr|Q9VF03|Q9VF03_DROME	Brahma associated protein 155 kDa OS=Drosophila melanogaster OX=7227 GN=mor PE=1 SV=3	0	99	AAMEEFAAIKDEVPATIMDNHLK			missed K-D@10	0.00596238	2543.25	636.819	2543.24	636.817	4	13	16.1.1.1114.6	32.7342	5200.36	3308.64	32.66	0.17	2524.23
51	tr|Q9VF03|Q9VF03_DROME	Brahma associated protein 155 kDa OS=Drosophila melanogaster OX=7227 GN=mor PE=1 SV=3	0	99	AAMEEFAAIKDEVPATIMDNHLK			missed K-D@10	0.00462979	2543.24	636.818	2543.24	636.817	4	25	14.1.1.1083.5	32.52	7013.58	6898.17	32.51	0.18	5197.56
51	tr|Q9VF03|Q9VF03_DROME	Brahma associated protein 155 kDa OS=Drosophila melanogaster OX=7227 GN=mor PE=1 SV=3	0	99	AAMEEFAAIKDEVPATIMDNHLK			missed K-D@10	-0.0033114	2543.24	636.817	2543.24	636.817	4	13	4.1.1.1148.6	32.9401	13902.2	5353.5	33.05	0.12	9758.62
51	tr|Q9VF03|Q9VF03_DROME	Brahma associated protein 155 kDa OS=Drosophila melanogaster OX=7227 GN=mor PE=1 SV=3	0	99	AMPEFFNSK				0.00258372	1069.49	535.754	1069.49	535.752	2	8	13.1.1.1098.6	24.144	1706.59	1506.6	24.08	0.23	1151.59
51	tr|Q9VF03|Q9VF03_DROME	Brahma associated protein 155 kDa OS=Drosophila melanogaster OX=7227 GN=mor PE=1 SV=3	0	99	AMPEFFNSK				-0.000409474	1069.49	535.752	1069.49	535.752	2	7	15.1.1.1032.12	23.8042	2023.51	1641.52	23.73	0.17	1405.76
51	tr|Q9VF03|Q9VF03_DROME	Brahma associated protein 155 kDa OS=Drosophila melanogaster OX=7227 GN=mor PE=1 SV=3	0	99	AMPEFFNSK				-0.000393063	1069.49	535.752	1069.49	535.752	2	8	14.1.1.924.10	23.2786	2948.23	2818.75	23.26	0.17	2054.99
51	tr|Q9VF03|Q9VF03_DROME	Brahma associated protein 155 kDa OS=Drosophila melanogaster OX=7227 GN=mor PE=1 SV=3	0	99	AMPEFFNSK				0.00215458	1069.49	535.754	1069.49	535.752	2	8	10.1.1.1094.11	24.5101	5259.52	4353.2	24.44	0.17	2502.7
51	tr|Q9VF03|Q9VF03_DROME	Brahma associated protein 155 kDa OS=Drosophila melanogaster OX=7227 GN=mor PE=1 SV=3	0	99	AMPEFFNSK				-0.000773483	1069.49	535.752	1069.49	535.752	2	8	9.1.1.1056.9	24.3073	5506.76	5057.12	24.28	0.17	3015.38
51	tr|Q9VF03|Q9VF03_DROME	Brahma associated protein 155 kDa OS=Drosophila melanogaster OX=7227 GN=mor PE=1 SV=3	0	99	CFLDFK	Carbamidomethyl(C)@1			-0.000239339	828.384	415.199	828.384	415.199	2	9	11.1.1.1149.2	25.9352	1634.11	1552.45	25.98	0.17	1325.37
51	tr|Q9VF03|Q9VF03_DROME	Brahma associated protein 155 kDa OS=Drosophila melanogaster OX=7227 GN=mor PE=1 SV=3	0	99	CFLDFK	Carbamidomethyl(C)@1			0.000582995	828.385	415.2	828.384	415.199	2	9	3.1.1.1039.2	25.9435	2339.32	2335.06	25.94	0.35	3378.43
51	tr|Q9VF03|Q9VF03_DROME	Brahma associated protein 155 kDa OS=Drosophila melanogaster OX=7227 GN=mor PE=1 SV=3	0	99	CFLDFK	Carbamidomethyl(C)@1			0.000325681	828.384	415.199	828.384	415.199	2	9	7.1.1.1062.3	25.972	5667.68	5175.44	26.02	0.17	4058.25
51	tr|Q9VF03|Q9VF03_DROME	Brahma associated protein 155 kDa OS=Drosophila melanogaster OX=7227 GN=mor PE=1 SV=3	0	99	CFLDFK	Carbamidomethyl(C)@1			-0.00021243	828.384	415.199	828.384	415.199	2	9	9.1.1.1087.2	26.0936	4190.31	4120.75	26.08	0.17	2387.15
51	tr|Q9VF03|Q9VF03_DROME	Brahma associated protein 155 kDa OS=Drosophila melanogaster OX=7227 GN=mor PE=1 SV=3	0	99	CFLDFK	Carbamidomethyl(C)@1			-0.00029999	828.384	415.199	828.384	415.199	2	9	5.1.1.996.2	25.2442	6781.51	6711.18	25.24	0.17	4940.05
51	tr|Q9VF03|Q9VF03_DROME	Brahma associated protein 155 kDa OS=Drosophila melanogaster OX=7227 GN=mor PE=1 SV=3	0	99	CFLDFK	Carbamidomethyl(C)@1			0.000592556	828.385	415.2	828.384	415.199	2	9	4.1.1.1022.2	25.6035	8547.33	8356.52	25.59	0.17	6501.17
51	tr|Q9VF03|Q9VF03_DROME	Brahma associated protein 155 kDa OS=Drosophila melanogaster OX=7227 GN=mor PE=1 SV=3	0	99	CFLDFK	Carbamidomethyl(C)@1			0.000325681	828.384	415.199	828.384	415.199	2	8	7.1.1.1063.2	26.0286	5667.68	5540.63	26.02	0.17	3619.35
51	tr|Q9VF03|Q9VF03_DROME	Brahma associated protein 155 kDa OS=Drosophila melanogaster OX=7227 GN=mor PE=1 SV=3	0	99	CFLDFK	Carbamidomethyl(C)@1			-0.00225085	828.382	415.198	828.384	415.199	2	8	1.1.1.1142.2	26.0151	2292.13	2285.46	26.01	0.18	4362.72
51	tr|Q9VF03|Q9VF03_DROME	Brahma associated protein 155 kDa OS=Drosophila melanogaster OX=7227 GN=mor PE=1 SV=3	0	99	DGGLELGDK				-0.000120229	902.434	452.224	902.435	452.225	2	12	9.1.1.886.6	14.4336	2900.58	2633.32	14.48	0.29	6319.15
51	tr|Q9VF03|Q9VF03_DROME	Brahma associated protein 155 kDa OS=Drosophila melanogaster OX=7227 GN=mor PE=1 SV=3	0	99	DGSPNIDFFQSPETLQGFESIR				-0.00147058	2483.16	1242.59	2483.16	1242.59	2	16	4.1.1.1249.14	38.8548	1434.49	877.29	38.76	0.12	1390.98
51	tr|Q9VF03|Q9VF03_DROME	Brahma associated protein 155 kDa OS=Drosophila melanogaster OX=7227 GN=mor PE=1 SV=3	0	99	DGSPNIDFFQSPETLQGFESIR				0.00672916	2483.17	828.73	2483.16	828.727	3	21	4.1.1.1250.13	38.9025	7525.26	3763.86	38.8	0.12	5381.84
51	tr|Q9VF03|Q9VF03_DROME	Brahma associated protein 155 kDa OS=Drosophila melanogaster OX=7227 GN=mor PE=1 SV=3	0	99	DGSPNIDFFQSPETLQGFESIR				-0.00350432	2483.16	828.726	2483.16	828.727	3	22	5.1.1.1227.14	38.7144	6780.48	5591.43	38.68	0.12	5830.52
51	tr|Q9VF03|Q9VF03_DROME	Brahma associated protein 155 kDa OS=Drosophila melanogaster OX=7227 GN=mor PE=1 SV=3	0	99	DGSPNIDFFQSPETLQGFESIR				0.00419087	2483.16	828.729	2483.16	828.727	3	23	3.1.1.1264.16	38.9909	2174.67	2130.44	38.95	0.35	4206.5
51	tr|Q9VF03|Q9VF03_DROME	Brahma associated protein 155 kDa OS=Drosophila melanogaster OX=7227 GN=mor PE=1 SV=3	0	99	DGSPNIDFFQSPETLQGFESIR				0.0016127	2483.16	1242.59	2483.16	1242.59	2	13	8.1.1.1342.16	39.3272	2510.38	1689.14	39.27	0.12	572.594
51	tr|Q9VF03|Q9VF03_DROME	Brahma associated protein 155 kDa OS=Drosophila melanogaster OX=7227 GN=mor PE=1 SV=3	0	99	DGSPNIDFFQSPETLQGFESIR				-0.00288138	2483.16	828.726	2483.16	828.727	3	14	9.1.1.1315.17	39.3601	4185.59	2809.45	39.28	0.12	2138.12
51	tr|Q9VF03|Q9VF03_DROME	Brahma associated protein 155 kDa OS=Drosophila melanogaster OX=7227 GN=mor PE=1 SV=3	0	99	DLDDPPAEPNVQEVHK				0.000978411	1801.85	601.624	1801.85	601.623	3	23	2.1.1.984.8	18.8138	11072.6	10595.7	18.77	0.17	9379.22
51	tr|Q9VF03|Q9VF03_DROME	Brahma associated protein 155 kDa OS=Drosophila melanogaster OX=7227 GN=mor PE=1 SV=3	0	99	DLDDPPAEPNVQEVHK				-5.60368e-05	1801.85	601.623	1801.85	601.623	3	24	7.1.1.937.10	18.733	16591.6	14931.7	18.7	0.17	11995.3
51	tr|Q9VF03|Q9VF03_DROME	Brahma associated protein 155 kDa OS=Drosophila melanogaster OX=7227 GN=mor PE=1 SV=3	0	99	DLDDPPAEPNVQEVHK				-0.00230226	1801.85	601.623	1801.85	601.623	3	19	9.1.1.961.11	18.7963	9746.79	8809.49	18.77	0.17	5746.93
51	tr|Q9VF03|Q9VF03_DROME	Brahma associated protein 155 kDa OS=Drosophila melanogaster OX=7227 GN=mor PE=1 SV=3	0	99	DLDDPPAEPNVQEVHK				-0.000357201	1801.85	601.623	1801.85	601.623	3	12	11.1.1.1026.19	18.8118	5212.89	3638.81	18.89	0.12	1992.49
51	tr|Q9VF03|Q9VF03_DROME	Brahma associated protein 155 kDa OS=Drosophila melanogaster OX=7227 GN=mor PE=1 SV=3	0	99	DLDDPPAEPNVQEVHK				-0.000357201	1801.85	601.623	1801.85	601.623	3	20	11.1.1.1027.5	18.8795	5212.89	5008.15	18.89	0.12	4174.23
51	tr|Q9VF03|Q9VF03_DROME	Brahma associated protein 155 kDa OS=Drosophila melanogaster OX=7227 GN=mor PE=1 SV=3	0	99	DLDDPPAEPNVQEVHK				-0.000298799	1801.85	601.623	1801.85	601.623	3	22	3.1.1.914.15	18.7336	7925.19	7850.3	18.79	0.35	11656.6
51	tr|Q9VF03|Q9VF03_DROME	Brahma associated protein 155 kDa OS=Drosophila melanogaster OX=7227 GN=mor PE=1 SV=3	0	99	DLDDPPAEPNVQEVHK				-0.000116141	1801.85	601.623	1801.85	601.623	3	22	4.1.1.898.10	18.4343	24970.9	24800.4	18.44	0.17	18069.2
51	tr|Q9VF03|Q9VF03_DROME	Brahma associated protein 155 kDa OS=Drosophila melanogaster OX=7227 GN=mor PE=1 SV=3	0	99	DLDDPPAEPNVQEVHK				-0.000116141	1801.85	601.623	1801.85	601.623	3	22	4.1.1.900.6	18.535	24970.9	13099.9	18.44	0.17	9559.32
51	tr|Q9VF03|Q9VF03_DROME	Brahma associated protein 155 kDa OS=Drosophila melanogaster OX=7227 GN=mor PE=1 SV=3	0	99	DLDDPPAEPNVQEVHK				-0.00171889	1801.85	601.623	1801.85	601.623	3	23	5.1.1.875.11	18.2407	22478.8	20997.6	18.21	0.23	18994.2
51	tr|Q9VF03|Q9VF03_DROME	Brahma associated protein 155 kDa OS=Drosophila melanogaster OX=7227 GN=mor PE=1 SV=3	0	99	DLDDPPAEPNVQEVHK				-0.0020055	1801.85	601.623	1801.85	601.623	3	20	10.1.1.1002.12	19.1875	7209.21	6575.55	19.15	0.17	4973.19
51	tr|Q9VF03|Q9VF03_DROME	Brahma associated protein 155 kDa OS=Drosophila melanogaster OX=7227 GN=mor PE=1 SV=3	0	99	DLDDPPAEPNVQEVHK				-0.000116141	1801.85	601.623	1801.85	601.623	3	15	4.1.1.895.17	18.254	24970.9	5785.01	18.44	0.17	2781.14
51	tr|Q9VF03|Q9VF03_DROME	Brahma associated protein 155 kDa OS=Drosophila melanogaster OX=7227 GN=mor PE=1 SV=3	0	99	DLDDPPAEPNVQEVHK				-0.000666502	1801.85	601.623	1801.85	601.623	3	21	8.1.1.993.8	19.1265	10537.2	7659.73	19.03	0.17	6580.27
51	tr|Q9VF03|Q9VF03_DROME	Brahma associated protein 155 kDa OS=Drosophila melanogaster OX=7227 GN=mor PE=1 SV=3	0	99	EGTFSENNMQTAAAAALASAAVK				7.71454e-05	2252.07	1127.04	2252.07	1127.04	2	12	4.1.1.1157.16	33.5031	2922.38	1784.46	33.4	0.17	1547.48
51	tr|Q9VF03|Q9VF03_DROME	Brahma associated protein 155 kDa OS=Drosophila melanogaster OX=7227 GN=mor PE=1 SV=3	0	99	EGTFSENNMQTAAAAALASAAVK				0.00130433	2252.08	1127.05	2252.07	1127.04	2	13	7.1.1.1195.18	33.7458	1817.79	1138.12	33.68	0.12	1397.4
51	tr|Q9VF03|Q9VF03_DROME	Brahma associated protein 155 kDa OS=Drosophila melanogaster OX=7227 GN=mor PE=1 SV=3	0	99	EGTFSENNMQTAAAAALASAAVK				0.00224513	2252.08	751.699	2252.07	751.699	3	18	10.1.1.1257.11	33.9803	5732.01	5157.73	33.96	0.12	5943.93
51	tr|Q9VF03|Q9VF03_DROME	Brahma associated protein 155 kDa OS=Drosophila melanogaster OX=7227 GN=mor PE=1 SV=3	0	99	EGTFSENNMQTAAAAALASAAVK				0.000516979	2252.07	751.699	2252.07	751.699	3	15	11.1.1.1287.11	33.9795	4594.85	1046.03	34.13	0.18	2293.16
51	tr|Q9VF03|Q9VF03_DROME	Brahma associated protein 155 kDa OS=Drosophila melanogaster OX=7227 GN=mor PE=1 SV=3	0	99	EGTFSENNMQTAAAAALASAAVK				0.00196797	2252.08	751.699	2252.07	751.699	3	18	15.1.1.1198.12	33.4442	3018.46	2786.44	33.42	0.12	2440.44
51	tr|Q9VF03|Q9VF03_DROME	Brahma associated protein 155 kDa OS=Drosophila melanogaster OX=7227 GN=mor PE=1 SV=3	0	99	EGTFSENNMQTAAAAALASAAVK				-0.0100162	2252.06	1127.04	2252.07	1127.04	2	16	5.1.1.1133.19	33.2653	2531.65	2498.82	33.27	0.12	2239.8
51	tr|Q9VF03|Q9VF03_DROME	Brahma associated protein 155 kDa OS=Drosophila melanogaster OX=7227 GN=mor PE=1 SV=3	0	99	EGTFSENNMQTAAAAALASAAVK				0.00168123	2252.08	751.699	2252.07	751.699	3	26	5.1.1.1134.10	33.2933	5318.09	4815.6	33.27	0.17	4500.14
51	tr|Q9VF03|Q9VF03_DROME	Brahma associated protein 155 kDa OS=Drosophila melanogaster OX=7227 GN=mor PE=1 SV=3	0	99	EGTFSENNMQTAAAAALASAAVK				0.00108445	2252.08	751.699	2252.07	751.699	3	18	9.1.1.1221.7	33.8859	5402.06	5276.09	33.88	0.12	6835.12
51	tr|Q9VF03|Q9VF03_DROME	Brahma associated protein 155 kDa OS=Drosophila melanogaster OX=7227 GN=mor PE=1 SV=3	0	99	EGTFSENNMQTAAAAALASAAVK				-0.00568932	2252.07	751.697	2252.07	751.699	3	14	12.1.1.1297.15	33.8556	3967.14	2677.67	33.77	0.12	1596.14
51	tr|Q9VF03|Q9VF03_DROME	Brahma associated protein 155 kDa OS=Drosophila melanogaster OX=7227 GN=mor PE=1 SV=3	0	99	EGTFSENNMQTAAAAALASAAVK				0.00701844	2252.08	751.701	2252.07	751.699	3	16	16.1.1.1116.13	32.8628	1617.32	1574.29	32.89	0.18	3300.54
51	tr|Q9VF03|Q9VF03_DROME	Brahma associated protein 155 kDa OS=Drosophila melanogaster OX=7227 GN=mor PE=1 SV=3	0	99	EGTFSENNMQTAAAAALASAAVK				0.00209725	2252.08	751.699	2252.07	751.699	3	23	14.1.1.1087.10	32.76	4194.53	3791.63	32.74	0.12	3490.28
51	tr|Q9VF03|Q9VF03_DROME	Brahma associated protein 155 kDa OS=Drosophila melanogaster OX=7227 GN=mor PE=1 SV=3	0	99	EGTFSENNMQTAAAAALASAAVK				-0.00394459	2252.07	1127.04	2252.07	1127.04	2	9	8.1.1.1249.25	33.9368	2233.79	1476.3	33.88	0.17	1006.95
51	tr|Q9VF03|Q9VF03_DROME	Brahma associated protein 155 kDa OS=Drosophila melanogaster OX=7227 GN=mor PE=1 SV=3	0	99	EGTFSENNMQTAAAAALASAAVK				0.000516979	2252.07	751.699	2252.07	751.699	3	10	11.1.1.1288.11	34.0381	4594.85	3101.6	34.13	0.18	2146.68
51	tr|Q9VF03|Q9VF03_DROME	Brahma associated protein 155 kDa OS=Drosophila melanogaster OX=7227 GN=mor PE=1 SV=3	0	99	EGTFSENNMQTAAAAALASAAVK				0.000974935	2252.08	1127.05	2252.07	1127.04	2	10	3.1.1.1171.23	33.6515	97.3729	97.3729			876.461
51	tr|Q9VF03|Q9VF03_DROME	Brahma associated protein 155 kDa OS=Drosophila melanogaster OX=7227 GN=mor PE=1 SV=3	0	99	EGTGTGTGPLAVPK				0.00055169	1283.67	642.844	1283.67	642.843	2	18	10.1.1.982.8	18.0184	7149.67	6944.23	18.04	0.23	3431.54
51	tr|Q9VF03|Q9VF03_DROME	Brahma associated protein 155 kDa OS=Drosophila melanogaster OX=7227 GN=mor PE=1 SV=3	0	99	EGTGTGTGPLAVPK				0.0011256	1283.67	642.844	1283.67	642.843	2	13	2.1.1.964.19	17.6477	4643.65	3284.97	17.55	0.17	2498.37
51	tr|Q9VF03|Q9VF03_DROME	Brahma associated protein 155 kDa OS=Drosophila melanogaster OX=7227 GN=mor PE=1 SV=3	0	99	EGTGTGTGPLAVPK				-0.00338182	1283.67	642.842	1283.67	642.843	2	20	8.1.1.972.9	17.9072	6191.17	5908.99	17.87	0.23	4291.14
51	tr|Q9VF03|Q9VF03_DROME	Brahma associated protein 155 kDa OS=Drosophila melanogaster OX=7227 GN=mor PE=1 SV=3	0	99	EGTGTGTGPLAVPK				0.00197011	1283.67	642.844	1283.67	642.843	2	11	12.1.1.1021.22	17.8254	6069.4	2344.86	17.96	0.12	2704.35
51	tr|Q9VF03|Q9VF03_DROME	Brahma associated protein 155 kDa OS=Drosophila melanogaster OX=7227 GN=mor PE=1 SV=3	0	99	EGTGTGTGPLAVPK				-0.00236277	1283.67	642.842	1283.67	642.843	2	21	7.1.1.919.14	17.6965	8606.21	6871.77	17.65	0.23	8251.9
51	tr|Q9VF03|Q9VF03_DROME	Brahma associated protein 155 kDa OS=Drosophila melanogaster OX=7227 GN=mor PE=1 SV=3	0	99	EGTGTGTGPLAVPK				-0.00107416	1283.67	642.843	1283.67	642.843	2	17	4.1.1.879.12	17.3182	10317.9	6228.65	17.23	0.12	6521.9
51	tr|Q9VF03|Q9VF03_DROME	Brahma associated protein 155 kDa OS=Drosophila melanogaster OX=7227 GN=mor PE=1 SV=3	0	99	EGTGTGTGPLAVPK				-0.00191123	1283.67	642.842	1283.67	642.843	2	13	13.1.1.990.13	17.8908	2938.55	2400.99	17.85	0.17	2336.69
51	tr|Q9VF03|Q9VF03_DROME	Brahma associated protein 155 kDa OS=Drosophila melanogaster OX=7227 GN=mor PE=1 SV=3	0	99	EGTGTGTGPLAVPK				-0.000999972	1283.67	642.843	1283.67	642.843	2	16	9.1.1.943.14	17.7661	6840.61	6771.03	17.73	0.17	6039.36
51	tr|Q9VF03|Q9VF03_DROME	Brahma associated protein 155 kDa OS=Drosophila melanogaster OX=7227 GN=mor PE=1 SV=3	0	99	EGTGTGTGPLAVPK				-0.000941841	1283.67	642.843	1283.67	642.843	2	13	14.1.1.815.17	16.9438	5123.63	5033.31	16.97	0.17	6742.64
51	tr|Q9VF03|Q9VF03_DROME	Brahma associated protein 155 kDa OS=Drosophila melanogaster OX=7227 GN=mor PE=1 SV=3	0	99	EGTGTGTGPLAVPK				-0.000583726	1283.67	642.843	1283.67	642.843	2	14	15.1.1.924.9	17.5365	4073.46	2900.99	17.45	0.17	4056.97
51	tr|Q9VF03|Q9VF03_DROME	Brahma associated protein 155 kDa OS=Drosophila melanogaster OX=7227 GN=mor PE=1 SV=3	0	99	ESLAQLLIHF			cleaved F-L@C-term	0.000448907	1169.64	585.83	1169.64	585.83	2	13	9.1.1.1367.2	42.356	853.66	816.68	42.39	0.12	510.342
51	tr|Q9VF03|Q9VF03_DROME	Brahma associated protein 155 kDa OS=Drosophila melanogaster OX=7227 GN=mor PE=1 SV=3	0	99	ESLAQLLIHF			cleaved F-L@C-term	-0.00140524	1169.64	585.829	1169.64	585.83	2	11	11.1.1.1436.3	42.5596	1701.41	1266.99	42.66	0.18	608.367
51	tr|Q9VF03|Q9VF03_DROME	Brahma associated protein 155 kDa OS=Drosophila melanogaster OX=7227 GN=mor PE=1 SV=3	0	99	ESLAQLLIHF			cleaved F-L@C-term	-0.00140524	1169.64	585.829	1169.64	585.83	2	14	11.1.1.1439.2	42.6762	1701.41	1617.36	42.66	0.18	875.544
51	tr|Q9VF03|Q9VF03_DROME	Brahma associated protein 155 kDa OS=Drosophila melanogaster OX=7227 GN=mor PE=1 SV=3	0	99	ESLAQLLIHF			cleaved F-L@C-term	-0.00017237	1169.64	585.829	1169.64	585.83	2	11	8.1.1.1395.2	42.3542	1057.81	1041.61	42.35	0.12	898.333
51	tr|Q9VF03|Q9VF03_DROME	Brahma associated protein 155 kDa OS=Drosophila melanogaster OX=7227 GN=mor PE=1 SV=3	0	99	ESLAQLLIHF			cleaved F-L@C-term	-0.000394099	1169.64	585.829	1169.64	585.83	2	12	10.1.1.1403.2	42.4639	665.96	578.78	42.44	0.12	552.748
51	tr|Q9VF03|Q9VF03_DROME	Brahma associated protein 155 kDa OS=Drosophila melanogaster OX=7227 GN=mor PE=1 SV=3	0	99	ESLAQLLIHF			cleaved F-L@C-term	-0.000675952	1169.64	585.829	1169.64	585.83	2	14	5.1.1.1278.2	41.6567	1545.45	1242.76	41.59	0.17	1215.77
51	tr|Q9VF03|Q9VF03_DROME	Brahma associated protein 155 kDa OS=Drosophila melanogaster OX=7227 GN=mor PE=1 SV=3	0	99	ESLAQLLIHF			cleaved F-L@C-term	0.00203773	1169.65	585.831	1169.64	585.83	2	13	7.1.1.1339.2	42.0562	1999.21	1735.42	42.1	0.12	999.022
51	tr|Q9VF03|Q9VF03_DROME	Brahma associated protein 155 kDa OS=Drosophila melanogaster OX=7227 GN=mor PE=1 SV=3	0	99	FDFSIGK				0.00169478	812.408	407.212	812.407	407.211	2	8	1.1.1.1120.2	24.7342	1608.16	1296.57	24.67	0.18	1699.03
51	tr|Q9VF03|Q9VF03_DROME	Brahma associated protein 155 kDa OS=Drosophila melanogaster OX=7227 GN=mor PE=1 SV=3	0	99	FDFSIGK				0.00256992	812.409	407.212	812.407	407.211	2	10	4.1.1.999.2	24.2684	5743.97	5613.25	24.26	0.23	7150.59
51	tr|Q9VF03|Q9VF03_DROME	Brahma associated protein 155 kDa OS=Drosophila melanogaster OX=7227 GN=mor PE=1 SV=3	0	99	FDFSIGK				0.00188819	812.409	407.212	812.407	407.211	2	8	3.1.1.1016.2	24.6111	2447.24	2396.25	24.56	0.35	3164.56
51	tr|Q9VF03|Q9VF03_DROME	Brahma associated protein 155 kDa OS=Drosophila melanogaster OX=7227 GN=mor PE=1 SV=3	0	99	FDFSIGK				0.00112072	812.408	407.211	812.407	407.211	2	8	10.1.1.1102.2	24.9586	2422.45	2353.47	24.95	0.23	2000.39
51	tr|Q9VF03|Q9VF03_DROME	Brahma associated protein 155 kDa OS=Drosophila melanogaster OX=7227 GN=mor PE=1 SV=3	0	99	FDFSIGK				0.0391799	812.446	407.23	812.407	407.211	2	6	15.1.1.1039.2	24.1942	3647.92	250.58	24.42	0.17	861.526
51	tr|Q9VF03|Q9VF03_DROME	Brahma associated protein 155 kDa OS=Drosophila melanogaster OX=7227 GN=mor PE=1 SV=3	0	99	FDFSIGK				0.00114133	812.408	407.211	812.407	407.211	2	8	5.1.1.971.2	23.7924	7358.25	7313.03	23.84	0.17	7023.71
51	tr|Q9VF03|Q9VF03_DROME	Brahma associated protein 155 kDa OS=Drosophila melanogaster OX=7227 GN=mor PE=1 SV=3	0	99	FDFSIGKNPTR			missed K-N@7	0.0107218	1280.66	427.895	1280.65	427.891	3	12	9.1.1.1023.6	22.3852	944.43	915.27	22.38	0.12	3307.24
51	tr|Q9VF03|Q9VF03_DROME	Brahma associated protein 155 kDa OS=Drosophila melanogaster OX=7227 GN=mor PE=1 SV=3	0	99	GDNDMMPIK				0.00232617	1019.44	510.729	1019.44	510.728	2	10	13.1.1.989.8	17.8195	539.25	492.76	17.85	0.29	968.621
51	tr|Q9VF03|Q9VF03_DROME	Brahma associated protein 155 kDa OS=Drosophila melanogaster OX=7227 GN=mor PE=1 SV=3	0	99	GGTMTDLDDEMTGGSAAQAMSTGDGENSQTGK	Deamidated(Q)@18			0.00701209	3120.25	1041.09	3120.24	1041.09	3	14	10.1.1.1127.23	26.4595	80.17	80.17			1069.94
51	tr|Q9VF03|Q9VF03_DROME	Brahma associated protein 155 kDa OS=Drosophila melanogaster OX=7227 GN=mor PE=1 SV=3	0	99	HFEELEATMER				0.0035807	1390.62	464.548	1390.62	464.547	3	11	9.1.1.995.3	20.753	2518.94	1453.55	20.87	0.29	3276.74
51	tr|Q9VF03|Q9VF03_DROME	Brahma associated protein 155 kDa OS=Drosophila melanogaster OX=7227 GN=mor PE=1 SV=3	0	99	HFEELEATMER				0.00455485	1390.62	464.548	1390.62	464.547	3	13	10.1.1.1036.8	21.1341	2797.27	2663.99	21.18	0.23	4520.2
51	tr|Q9VF03|Q9VF03_DROME	Brahma associated protein 155 kDa OS=Drosophila melanogaster OX=7227 GN=mor PE=1 SV=3	0	99	HFEELEATMER				0.00330324	1390.62	696.318	1390.62	696.317	2	12	12.1.1.1073.20	20.8502	1387.35	1218.22	20.8	0.29	1386.4
51	tr|Q9VF03|Q9VF03_DROME	Brahma associated protein 155 kDa OS=Drosophila melanogaster OX=7227 GN=mor PE=1 SV=3	0	99	HFEELEATMER				0.0178057	1390.64	464.553	1390.62	464.547	3	12	1.1.1.1054.5	20.8936	1450.8	1440.37	21	0.35	4484.4
51	tr|Q9VF03|Q9VF03_DROME	Brahma associated protein 155 kDa OS=Drosophila melanogaster OX=7227 GN=mor PE=1 SV=3	0	99	HFEELEATMER				0.031075	1390.65	696.332	1390.62	696.317	2	18	6.1.1.932.4	20.3324	2100	1367.6	19.54	2.1	3261.05
51	tr|Q9VF03|Q9VF03_DROME	Brahma associated protein 155 kDa OS=Drosophila melanogaster OX=7227 GN=mor PE=1 SV=3	0	99	HFEELEATMER				0.0080328	1390.63	696.321	1390.62	696.317	2	16	8.1.1.1028.18	21.1165	1538.09	1509.42	21.07	0.29	1735.76
51	tr|Q9VF03|Q9VF03_DROME	Brahma associated protein 155 kDa OS=Drosophila melanogaster OX=7227 GN=mor PE=1 SV=3	0	99	HFEELEATMER				0.00544881	1390.62	464.549	1390.62	464.547	3	13	8.1.1.1031.8	21.2562	2325.65	1036.57	21.07	0.29	3279.84
51	tr|Q9VF03|Q9VF03_DROME	Brahma associated protein 155 kDa OS=Drosophila melanogaster OX=7227 GN=mor PE=1 SV=3	0	99	HFEELEATMER				0.0035807	1390.62	464.548	1390.62	464.547	3	13	9.1.1.1001.5	21.1048	2518.94	763.44	20.87	0.29	2719.11
51	tr|Q9VF03|Q9VF03_DROME	Brahma associated protein 155 kDa OS=Drosophila melanogaster OX=7227 GN=mor PE=1 SV=3	0	99	HFEELEATMER				0.00454215	1390.62	464.548	1390.62	464.547	3	13	13.1.1.1041.6	20.8278	1179.46	814.57	20.75	0.29	2409.58
51	tr|Q9VF03|Q9VF03_DROME	Brahma associated protein 155 kDa OS=Drosophila melanogaster OX=7227 GN=mor PE=1 SV=3	0	99	HFEELEATMER				0.0035807	1390.62	464.548	1390.62	464.547	3	13	9.1.1.997.3	20.8753	2518.94	2501.33	20.87	0.29	4923.06
51	tr|Q9VF03|Q9VF03_DROME	Brahma associated protein 155 kDa OS=Drosophila melanogaster OX=7227 GN=mor PE=1 SV=3	0	99	HFEELEATMER				0.016026	1390.63	464.552	1390.62	464.547	3	14	7.1.1.975.7	20.9244	2285.5	1281.55	20.85	0.35	3172.56
51	tr|Q9VF03|Q9VF03_DROME	Brahma associated protein 155 kDa OS=Drosophila melanogaster OX=7227 GN=mor PE=1 SV=3	0	99	HLAALEER				-0.00037154	937.498	469.756	937.498	469.756	2	13	4.1.1.759.13	10.3521	8272.79	8085.95	10.33	0.12	6375.28
51	tr|Q9VF03|Q9VF03_DROME	Brahma associated protein 155 kDa OS=Drosophila melanogaster OX=7227 GN=mor PE=1 SV=3	0	99	HLAALEER				0.000192746	937.498	469.756	937.498	469.756	2	12	7.1.1.802.9	10.8812	8394.2	7296.59	10.86	0.17	4107.55
51	tr|Q9VF03|Q9VF03_DROME	Brahma associated protein 155 kDa OS=Drosophila melanogaster OX=7227 GN=mor PE=1 SV=3	0	99	HLAALEER				0.00179183	937.5	469.757	937.498	469.756	2	13	3.1.1.777.9	10.7723	1296.47	1247.76	10.82	0.87	2459.84
51	tr|Q9VF03|Q9VF03_DROME	Brahma associated protein 155 kDa OS=Drosophila melanogaster OX=7227 GN=mor PE=1 SV=3	0	99	HLAALEER				0.00123156	937.499	469.757	937.498	469.756	2	13	8.1.1.853.13	11.0012	7122.65	4874.62	10.92	0.12	1788.22
51	tr|Q9VF03|Q9VF03_DROME	Brahma associated protein 155 kDa OS=Drosophila melanogaster OX=7227 GN=mor PE=1 SV=3	0	99	HLAALEER				-0.00072879	937.497	469.756	937.498	469.756	2	11	10.1.1.862.12	11.0512	6344.53	3999.82	10.97	0.12	1821.32
51	tr|Q9VF03|Q9VF03_DROME	Brahma associated protein 155 kDa OS=Drosophila melanogaster OX=7227 GN=mor PE=1 SV=3	0	99	HLAALEER				-0.00268375	937.495	469.755	937.498	469.756	2	12	11.1.1.893.12	11.0684	6076.04	5487.66	11.05	0.23	2944.28
51	tr|Q9VF03|Q9VF03_DROME	Brahma associated protein 155 kDa OS=Drosophila melanogaster OX=7227 GN=mor PE=1 SV=3	0	99	HLAALEER				-0.00116517	937.497	469.756	937.498	469.756	2	12	14.1.1.702.18	10.4899	2937.62	2373.76	10.45	0.17	1390.24
51	tr|Q9VF03|Q9VF03_DROME	Brahma associated protein 155 kDa OS=Drosophila melanogaster OX=7227 GN=mor PE=1 SV=3	0	99	HLAALEER				-0.00024527	937.498	469.756	937.498	469.756	2	12	15.1.1.805.14	10.7188	2933.88	2579.7	10.69	0.17	1500.25
51	tr|Q9VF03|Q9VF03_DROME	Brahma associated protein 155 kDa OS=Drosophila melanogaster OX=7227 GN=mor PE=1 SV=3	0	99	HLAALEER				-0.00245329	937.496	469.755	937.498	469.756	2	11	16.1.1.733.13	10.6429	2733.39	2367.86	10.57	0.17	1390.16
51	tr|Q9VF03|Q9VF03_DROME	Brahma associated protein 155 kDa OS=Drosophila melanogaster OX=7227 GN=mor PE=1 SV=3	0	99	HLAALEER				-0.00114062	937.497	469.756	937.498	469.756	2	13	5.1.1.736.10	10.2119	7805.16	6807.51	10.19	0.17	3370.93
51	tr|Q9VF03|Q9VF03_DROME	Brahma associated protein 155 kDa OS=Drosophila melanogaster OX=7227 GN=mor PE=1 SV=3	0	99	HLAALEER				-0.00171086	937.496	469.755	937.498	469.756	2	11	12.1.1.909.19	11.3142	4769.95	3634.62	11.23	0.17	1715.32
51	tr|Q9VF03|Q9VF03_DROME	Brahma associated protein 155 kDa OS=Drosophila melanogaster OX=7227 GN=mor PE=1 SV=3	0	99	HLAALEER				-0.0015989	937.497	469.756	937.498	469.756	2	12	13.1.1.872.10	11.1281	2760.95	2629.61	11.11	0.23	1779.12
51	tr|Q9VF03|Q9VF03_DROME	Brahma associated protein 155 kDa OS=Drosophila melanogaster OX=7227 GN=mor PE=1 SV=3	0	99	HLAALEER				0.000375185	937.498	469.757	937.498	469.756	2	11	9.1.1.825.12	10.9076	7013.99	4341.21	10.83	0.12	1757.32
51	tr|Q9VF03|Q9VF03_DROME	Brahma associated protein 155 kDa OS=Drosophila melanogaster OX=7227 GN=mor PE=1 SV=3	0	99	HLAALEER				0.000918995	937.499	469.757	937.498	469.756	2	10	2.1.1.848.12	10.904	3346.2	2773.04	10.83	0.17	1727.92
51	tr|Q9VF03|Q9VF03_DROME	Brahma associated protein 155 kDa OS=Drosophila melanogaster OX=7227 GN=mor PE=1 SV=3	0	99	HLAALEER				0.000192746	937.498	469.756	937.498	469.756	2	11	7.1.1.801.11	10.8265	8394.2	8117.74	10.86	0.17	10985.8
51	tr|Q9VF03|Q9VF03_DROME	Brahma associated protein 155 kDa OS=Drosophila melanogaster OX=7227 GN=mor PE=1 SV=3	0	99	IHFLQYVEAK			cleaved L-I@N-term	0.00328838	1246.67	416.565	1246.67	416.564	3	12	8.1.1.1100.2	25.2482	10635.4	8198.81	25.3	0.12	6295.28
51	tr|Q9VF03|Q9VF03_DROME	Brahma associated protein 155 kDa OS=Drosophila melanogaster OX=7227 GN=mor PE=1 SV=3	0	99	IHFLQYVEAK			cleaved L-I@N-term	0.00328838	1246.67	416.565	1246.67	416.564	3	15	8.1.1.1101.2	25.3065	10635.4	10471.2	25.3	0.12	13217.6
51	tr|Q9VF03|Q9VF03_DROME	Brahma associated protein 155 kDa OS=Drosophila melanogaster OX=7227 GN=mor PE=1 SV=3	0	99	IHFLQYVEAK			cleaved L-I@N-term	0.00328838	1246.67	416.565	1246.67	416.564	3	13	8.1.1.1102.2	25.3645	10635.4	8248.05	25.3	0.12	6219.8
51	tr|Q9VF03|Q9VF03_DROME	Brahma associated protein 155 kDa OS=Drosophila melanogaster OX=7227 GN=mor PE=1 SV=3	0	99	IHFLQYVEAK			cleaved L-I@N-term	0.00145579	1246.67	416.565	1246.67	416.564	3	12	1.1.1.1130.2	25.316	3806.86	3267.11	25.26	0.12	4772.97
51	tr|Q9VF03|Q9VF03_DROME	Brahma associated protein 155 kDa OS=Drosophila melanogaster OX=7227 GN=mor PE=1 SV=3	0	99	IHFLQYVEAK			cleaved L-I@N-term	0.00272602	1246.67	416.565	1246.67	416.564	3	12	2.1.1.1092.2	25.039	7719.99	7482.77	25.03	0.12	9481.96
51	tr|Q9VF03|Q9VF03_DROME	Brahma associated protein 155 kDa OS=Drosophila melanogaster OX=7227 GN=mor PE=1 SV=3	0	99	IHFLQYVEAK			cleaved L-I@N-term	0.00187913	1246.67	416.565	1246.67	416.564	3	15	5.1.1.977.2	24.1423	14723.7	14394.2	24.14	0.12	16470.6
51	tr|Q9VF03|Q9VF03_DROME	Brahma associated protein 155 kDa OS=Drosophila melanogaster OX=7227 GN=mor PE=1 SV=3	0	99	IHFLQYVEAK			cleaved L-I@N-term	0.00123739	1246.67	416.565	1246.67	416.564	3	14	9.1.1.1073.2	25.2813	6614.54	6469.9	25.28	0.12	8305.56
51	tr|Q9VF03|Q9VF03_DROME	Brahma associated protein 155 kDa OS=Drosophila melanogaster OX=7227 GN=mor PE=1 SV=3	0	99	IHFLQYVEAK			cleaved L-I@N-term	0.000429986	1246.67	416.564	1246.67	416.564	3	13	10.1.1.1110.2	25.4235	4491.4	4436.04	25.42	0.12	5148.03
51	tr|Q9VF03|Q9VF03_DROME	Brahma associated protein 155 kDa OS=Drosophila melanogaster OX=7227 GN=mor PE=1 SV=3	0	99	IHFLQYVEAK			cleaved L-I@N-term	-0.000434602	1246.67	624.343	1246.67	624.343	2	12	11.1.1.1134.16	25.0889	2500.28	2124.69	25.06	0.23	1941.1
51	tr|Q9VF03|Q9VF03_DROME	Brahma associated protein 155 kDa OS=Drosophila melanogaster OX=7227 GN=mor PE=1 SV=3	0	99	IHFLQYVEAK			cleaved L-I@N-term	0.0093786	1246.68	416.567	1246.67	416.564	3	12	3.1.1.1022.2	24.9591	1394.62	1394.62	24.96	0.35	10279
51	tr|Q9VF03|Q9VF03_DROME	Brahma associated protein 155 kDa OS=Drosophila melanogaster OX=7227 GN=mor PE=1 SV=3	0	99	IHFLQYVEAK			cleaved L-I@N-term	0.0093786	1246.68	416.567	1246.67	416.564	3	13	3.1.1.1023.2	25.0167	1394.62	1394.62	24.96	0.35	11960.8
51	tr|Q9VF03|Q9VF03_DROME	Brahma associated protein 155 kDa OS=Drosophila melanogaster OX=7227 GN=mor PE=1 SV=3	0	99	IHFLQYVEAK			cleaved L-I@N-term	0.00297825	1246.67	416.565	1246.67	416.564	3	13	4.1.1.1004.2	24.5592	11799.3	10865.3	24.61	0.17	15949.3
51	tr|Q9VF03|Q9VF03_DROME	Brahma associated protein 155 kDa OS=Drosophila melanogaster OX=7227 GN=mor PE=1 SV=3	0	99	IHFLQYVEAK			cleaved L-I@N-term	-7.5114e-05	1246.67	416.564	1246.67	416.564	3	14	7.1.1.1047.2	25.1009	11066.9	11000.6	25.14	0.17	15747.2
51	tr|Q9VF03|Q9VF03_DROME	Brahma associated protein 155 kDa OS=Drosophila melanogaster OX=7227 GN=mor PE=1 SV=3	0	99	IYIRPEIEK			cleaved Y-I@N-term	-0.00803087	1159.65	580.833	1159.66	580.837	2	12	4.1.1.869.28	16.7566	12089.6	7897.43	17	0.41	6348.29
51	tr|Q9VF03|Q9VF03_DROME	Brahma associated protein 155 kDa OS=Drosophila melanogaster OX=7227 GN=mor PE=1 SV=3	0	99	KDGSPNIDFFQSPETLQGFESIR			missed K-D@1	0.00590835	2611.26	871.428	2611.26	871.426	3	24	3.1.1.1209.8	35.7859	5787.97	5771.74	35.79	0.52	7107.21
51	tr|Q9VF03|Q9VF03_DROME	Brahma associated protein 155 kDa OS=Drosophila melanogaster OX=7227 GN=mor PE=1 SV=3	0	99	KDGSPNIDFFQSPETLQGFESIR			missed K-D@1	0.00194808	2611.26	871.426	2611.26	871.426	3	23	4.1.1.1193.19	35.5787	23366.9	19530.9	35.54	0.12	12423.2
51	tr|Q9VF03|Q9VF03_DROME	Brahma associated protein 155 kDa OS=Drosophila melanogaster OX=7227 GN=mor PE=1 SV=3	0	99	KDGSPNIDFFQSPETLQGFESIR			missed K-D@1	0.00372712	2611.26	871.427	2611.26	871.426	3	24	7.1.1.1231.18	35.8182	22367	17680	35.78	0.17	8545.61
51	tr|Q9VF03|Q9VF03_DROME	Brahma associated protein 155 kDa OS=Drosophila melanogaster OX=7227 GN=mor PE=1 SV=3	0	99	KDGSPNIDFFQSPETLQGFESIR			missed K-D@1	-0.00022422	2611.26	871.426	2611.26	871.426	3	22	10.1.1.1295.18	36.208	10468.7	7029.91	36.12	0.17	3451.86
51	tr|Q9VF03|Q9VF03_DROME	Brahma associated protein 155 kDa OS=Drosophila melanogaster OX=7227 GN=mor PE=1 SV=3	0	99	KDGSPNIDFFQSPETLQGFESIR			missed K-D@1	0.00421203	2611.26	871.427	2611.26	871.426	3	21	2.1.1.1275.15	35.689	12853.7	11292.8	35.66	0.12	7256.06
51	tr|Q9VF03|Q9VF03_DROME	Brahma associated protein 155 kDa OS=Drosophila melanogaster OX=7227 GN=mor PE=1 SV=3	0	99	KDGSPNIDFFQSPETLQGFESIR			missed K-D@1	0.00219635	2611.26	871.427	2611.26	871.426	3	22	5.1.1.1171.16	35.4509	23726.4	16889.1	35.37	0.12	8943.39
51	tr|Q9VF03|Q9VF03_DROME	Brahma associated protein 155 kDa OS=Drosophila melanogaster OX=7227 GN=mor PE=1 SV=3	0	99	KDGSPNIDFFQSPETLQGFESIR			missed K-D@1	-0.00257501	2611.25	871.425	2611.26	871.426	3	22	8.1.1.1286.21	36.067	16527.7	13736.4	36.03	0.12	7794.12
51	tr|Q9VF03|Q9VF03_DROME	Brahma associated protein 155 kDa OS=Drosophila melanogaster OX=7227 GN=mor PE=1 SV=3	0	99	KDGSPNIDFFQSPETLQGFESIR			missed K-D@1	-0.000993808	2611.25	871.425	2611.26	871.426	3	20	9.1.1.1259.22	36.1168	15393.6	10126.7	36.07	0.17	3742.88
51	tr|Q9VF03|Q9VF03_DROME	Brahma associated protein 155 kDa OS=Drosophila melanogaster OX=7227 GN=mor PE=1 SV=3	0	99	KDGSPNIDFFQSPETLQGFESIR			missed K-D@1	0.00135746	2611.26	871.426	2611.26	871.426	3	17	12.1.1.1335.21	36.0727	3636.48	2894.22	36.03	0.17	2962.38
51	tr|Q9VF03|Q9VF03_DROME	Brahma associated protein 155 kDa OS=Drosophila melanogaster OX=7227 GN=mor PE=1 SV=3	0	99	KDGSPNIDFFQSPETLQGFESIR			missed K-D@1	0.00136231	2611.26	871.426	2611.26	871.426	3	21	14.1.1.1128.13	35.1571	3174.88	2650.61	35.12	0.17	2762.61
51	tr|Q9VF03|Q9VF03_DROME	Brahma associated protein 155 kDa OS=Drosophila melanogaster OX=7227 GN=mor PE=1 SV=3	0	99	KFDFSIGK			missed K-F@1	-0.000980674	940.501	471.258	940.502	471.258	2	12	8.1.1.1033.6	21.369	7604.79	5093.16	21.3	0.23	4162.14
51	tr|Q9VF03|Q9VF03_DROME	Brahma associated protein 155 kDa OS=Drosophila melanogaster OX=7227 GN=mor PE=1 SV=3	0	99	KFDFSIGK			missed K-F@1	-0.0040324	940.498	471.256	940.502	471.258	2	13	4.1.1.935.4	20.5566	10742.8	9289.33	20.49	0.23	9295.88
51	tr|Q9VF03|Q9VF03_DROME	Brahma associated protein 155 kDa OS=Drosophila melanogaster OX=7227 GN=mor PE=1 SV=3	0	99	KYLAHSSEPITK			missed K-Y@1	-0.00225558	1372.73	458.585	1372.74	458.586	3	13	6.1.1.739.13	9.12323	1998.55	1996.11	9.42	1.05	4294.27
51	tr|Q9VF03|Q9VF03_DROME	Brahma associated protein 155 kDa OS=Drosophila melanogaster OX=7227 GN=mor PE=1 SV=3	0	99	LASVVDPR			cleaved F-L@N-term	-0.000835908	855.481	428.748	855.481	428.748	2	9	9.1.1.879.8	14.0312	3490.8	3377.89	14.02	0.17	2366.45
51	tr|Q9VF03|Q9VF03_DROME	Brahma associated protein 155 kDa OS=Drosophila melanogaster OX=7227 GN=mor PE=1 SV=3	0	99	LASVVDPR			cleaved F-L@N-term	0.000167631	855.482	428.748	855.481	428.748	2	10	8.1.1.906.5	14.0534	3730.44	3707.29	14.05	0.17	3022.38
51	tr|Q9VF03|Q9VF03_DROME	Brahma associated protein 155 kDa OS=Drosophila melanogaster OX=7227 GN=mor PE=1 SV=3	0	99	LNPTEYLTSTACR	Carbamidomethyl(C)@12			0.000154555	1524.72	763.369	1524.72	763.369	2	14	4.1.1.1017.14	25.3487	1665.55	547.38	25.13	0.17	2059.35
51	tr|Q9VF03|Q9VF03_DROME	Brahma associated protein 155 kDa OS=Drosophila melanogaster OX=7227 GN=mor PE=1 SV=3	0	99	LNPTEYLTSTACR	Carbamidomethyl(C)@12			0.0030262	1524.73	763.371	1524.72	763.369	2	13	9.1.1.1079.21	25.6611	1344.36	979.72	25.74	0.17	1652.63
51	tr|Q9VF03|Q9VF03_DROME	Brahma associated protein 155 kDa OS=Drosophila melanogaster OX=7227 GN=mor PE=1 SV=3	0	99	LPIEDPYLEDDGGFLGPLACQPIPF	Carbamidomethyl(C)@20		cleaved F-S@C-term	0.00768605	2772.34	925.122	2772.34	925.119	3	15	8.1.1.1519.8	49.3824	2348.57	1898.32	49.33	0.17	733.94
51	tr|Q9VF03|Q9VF03_DROME	Brahma associated protein 155 kDa OS=Drosophila melanogaster OX=7227 GN=mor PE=1 SV=3	0	99	LPIEDPYLEDDGGFLGPLACQPIPF	Carbamidomethyl(C)@20		cleaved F-S@C-term	0.00484231	2772.34	925.121	2772.34	925.119	3	12	9.1.1.1487.4	49.261	2450.16	2220.52	49.32	0.23	644.544
51	tr|Q9VF03|Q9VF03_DROME	Brahma associated protein 155 kDa OS=Drosophila melanogaster OX=7227 GN=mor PE=1 SV=3	0	99	LPIEDPYLEDDGGFLGPLACQPIPF	Carbamidomethyl(C)@20		cleaved F-S@C-term	0.00484231	2772.34	925.121	2772.34	925.119	3	13	9.1.1.1489.8	49.3638	2450.16	2084.31	49.32	0.23	822.823
51	tr|Q9VF03|Q9VF03_DROME	Brahma associated protein 155 kDa OS=Drosophila melanogaster OX=7227 GN=mor PE=1 SV=3	0	99	LPIEDPYLEDDGGFLGPLACQPIPF	Carbamidomethyl(C)@20		cleaved F-S@C-term	-0.00380424	2772.33	925.118	2772.34	925.119	3	15	10.1.1.1523.8	49.4547	2515.11	2498.17	49.46	0.17	911.913
51	tr|Q9VF03|Q9VF03_DROME	Brahma associated protein 155 kDa OS=Drosophila melanogaster OX=7227 GN=mor PE=1 SV=3	0	99	LPIEDPYLEDDGGFLGPLACQPIPF	Carbamidomethyl(C)@20		cleaved F-S@C-term	-0.00269337	2772.33	925.118	2772.34	925.119	3	13	12.1.1.1564.7	49.2321	1904.25	1788.07	49.18	0.17	573.359
51	tr|Q9VF03|Q9VF03_DROME	Brahma associated protein 155 kDa OS=Drosophila melanogaster OX=7227 GN=mor PE=1 SV=3	0	99	LPIEDPYLEDDGGFLGPLACQPIPF	Carbamidomethyl(C)@20		cleaved F-S@C-term	-0.00269337	2772.33	925.118	2772.34	925.119	3	13	12.1.1.1565.2	49.2569	1904.25	1604.21	49.18	0.17	535.15
51	tr|Q9VF03|Q9VF03_DROME	Brahma associated protein 155 kDa OS=Drosophila melanogaster OX=7227 GN=mor PE=1 SV=3	0	99	LPIEDPYLEDDGGFLGPLACQPIPF	Carbamidomethyl(C)@20		cleaved F-S@C-term	0.00217926	2772.34	925.12	2772.34	925.119	3	12	1.1.1.1539.5	49.0463	1030.53	963.25	49.06	0.23	592.756
51	tr|Q9VF03|Q9VF03_DROME	Brahma associated protein 155 kDa OS=Drosophila melanogaster OX=7227 GN=mor PE=1 SV=3	0	99	LPIEDPYLEDDGGFLGPLACQPIPF	Carbamidomethyl(C)@20		cleaved F-S@C-term	0.00484231	2772.34	925.121	2772.34	925.119	3	13	9.1.1.1488.8	49.3125	2450.16	2418.28	49.32	0.23	840.44
51	tr|Q9VF03|Q9VF03_DROME	Brahma associated protein 155 kDa OS=Drosophila melanogaster OX=7227 GN=mor PE=1 SV=3	0	99	LPIEDPYLEDDGGFLGPLACQPIPF	Carbamidomethyl(C)@20		cleaved F-S@C-term	-0.00269337	2772.33	925.118	2772.34	925.119	3	10	12.1.1.1566.10	49.3432	1904.25	791.04	49.18	0.17	253.409
51	tr|Q9VF03|Q9VF03_DROME	Brahma associated protein 155 kDa OS=Drosophila melanogaster OX=7227 GN=mor PE=1 SV=3	0	99	LPIEDPYLEDDGGFLGPLACQPIPF	Carbamidomethyl(C)@20		cleaved F-S@C-term	-0.00238919	2772.33	925.118	2772.34	925.119	3	13	16.1.1.1390.8	48.7276	1551.84	1411.82	48.67	0.23	542.175
51	tr|Q9VF03|Q9VF03_DROME	Brahma associated protein 155 kDa OS=Drosophila melanogaster OX=7227 GN=mor PE=1 SV=3	0	99	LPIEDPYLEDDGGFLGPLACQPIPF	Carbamidomethyl(C)@20		cleaved F-S@C-term	0.000278455	2772.34	925.119	2772.34	925.119	3	14	14.1.1.1358.6	48.5513	2046.08	1902.63	48.5	0.17	815.618
51	tr|Q9VF03|Q9VF03_DROME	Brahma associated protein 155 kDa OS=Drosophila melanogaster OX=7227 GN=mor PE=1 SV=3	0	99	LPIEDPYLEDDGGFLGPLACQPIPF	Carbamidomethyl(C)@20		cleaved F-S@C-term	-0.00418095	2772.33	925.118	2772.34	925.119	3	12	15.1.1.1466.4	48.992	1323.72	863.7	48.88	0.23	295.078
51	tr|Q9VF03|Q9VF03_DROME	Brahma associated protein 155 kDa OS=Drosophila melanogaster OX=7227 GN=mor PE=1 SV=3	0	99	LPIEDPYLEDDGGFLGPLACQPIPF	Carbamidomethyl(C)@20		cleaved F-S@C-term	0.00525241	2772.34	925.121	2772.34	925.119	3	14	5.1.1.1399.16	48.6063	4704.48	4302.47	48.57	0.17	2754.94
51	tr|Q9VF03|Q9VF03_DROME	Brahma associated protein 155 kDa OS=Drosophila melanogaster OX=7227 GN=mor PE=1 SV=3	0	99	LPIEDPYLEDDGGFLGPLACQPIPF	Carbamidomethyl(C)@20		cleaved F-S@C-term	0.000278455	2772.34	925.119	2772.34	925.119	3	11	14.1.1.1359.12	48.6094	2046.08	1176.37	48.5	0.17	559.273
51	tr|Q9VF03|Q9VF03_DROME	Brahma associated protein 155 kDa OS=Drosophila melanogaster OX=7227 GN=mor PE=1 SV=3	0	99	LPIEDPYLEDDGGFLGPLACQPIPF	Carbamidomethyl(C)@20		cleaved F-S@C-term	0.00163108	2772.34	925.12	2772.34	925.119	3	12	7.1.1.1459.10	48.9752	2882.72	2687.44	48.94	0.17	1328.17
51	tr|Q9VF03|Q9VF03_DROME	Brahma associated protein 155 kDa OS=Drosophila melanogaster OX=7227 GN=mor PE=1 SV=3	0	99	LPIEDPYLEDDGGFLGPLACQPIPF	Carbamidomethyl(C)@20		cleaved F-S@C-term	0.00768605	2772.34	925.122	2772.34	925.119	3	8	8.1.1.1521.4	49.4852	2348.57	436.48	49.33	0.17	319.875
51	tr|Q9VF03|Q9VF03_DROME	Brahma associated protein 155 kDa OS=Drosophila melanogaster OX=7227 GN=mor PE=1 SV=3	0	99	LPIEDPYLEDDGGFLGPLACQPIPF	Carbamidomethyl(C)@20		cleaved F-S@C-term	-0.00238919	2772.33	925.118	2772.34	925.119	3	9	16.1.1.1388.6	48.5939	1551.84	1169.09	48.67	0.23	525.877
51	tr|Q9VF03|Q9VF03_DROME	Brahma associated protein 155 kDa OS=Drosophila melanogaster OX=7227 GN=mor PE=1 SV=3	0	99	MNTLGPK	Acetyl@N-term	Acetyl@1		0.000646954	801.406	401.71	801.405	401.71	2	10	5.1.1.884.2	18.7334	4688.94	4460.32	18.68	0.17	6041.32
51	tr|Q9VF03|Q9VF03_DROME	Brahma associated protein 155 kDa OS=Drosophila melanogaster OX=7227 GN=mor PE=1 SV=3	0	99	MNTLGPK	Acetyl@N-term	Acetyl@1		0.00210263	801.408	401.711	801.405	401.71	2	10	3.1.1.924.2	19.2749	1499.11	1311.36	19.16	0.52	3768.09
51	tr|Q9VF03|Q9VF03_DROME	Brahma associated protein 155 kDa OS=Drosophila melanogaster OX=7227 GN=mor PE=1 SV=3	0	99	MNTLGPK	Acetyl@N-term	Acetyl@1		0.000178534	801.406	401.71	801.405	401.71	2	8	8.1.1.998.2	19.3816	2463.93	2435.5	19.38	0.23	2900.29
51	tr|Q9VF03|Q9VF03_DROME	Brahma associated protein 155 kDa OS=Drosophila melanogaster OX=7227 GN=mor PE=1 SV=3	0	99	MNTLGPK	Acetyl@N-term	Acetyl@1		-0.000955239	801.404	401.709	801.405	401.71	2	9	7.1.1.945.2	19.1685	3702.77	3686.87	19.17	0.17	5208.22
51	tr|Q9VF03|Q9VF03_DROME	Brahma associated protein 155 kDa OS=Drosophila melanogaster OX=7227 GN=mor PE=1 SV=3	0	99	MNTLGPK	Acetyl@N-term	Acetyl@1		0.00210263	801.408	401.711	801.405	401.71	2	10	3.1.1.921.2	19.1064	1499.11	1422.92	19.16	0.52	3403.63
51	tr|Q9VF03|Q9VF03_DROME	Brahma associated protein 155 kDa OS=Drosophila melanogaster OX=7227 GN=mor PE=1 SV=3	0	99	MNTLGPK	Acetyl@N-term	Acetyl@1		0.00099863	801.406	401.711	801.405	401.71	2	9	6.1.1.909.2	18.9698	2498.55	1848.38	19.5	1.57	7097.4
51	tr|Q9VF03|Q9VF03_DROME	Brahma associated protein 155 kDa OS=Drosophila melanogaster OX=7227 GN=mor PE=1 SV=3	0	99	MSIDDIMSFGDEK				0.00336748	1486.64	744.325	1486.63	744.323	2	21	3.1.1.1187.9	34.554	5176.45	4866.61	34.64	0.35	12596.1
51	tr|Q9VF03|Q9VF03_DROME	Brahma associated protein 155 kDa OS=Drosophila melanogaster OX=7227 GN=mor PE=1 SV=3	0	99	MSIDDIMSFGDEK				0.00336748	1486.64	744.325	1486.63	744.323	2	19	3.1.1.1188.8	34.6036	5176.45	5031.81	34.64	0.35	11358
51	tr|Q9VF03|Q9VF03_DROME	Brahma associated protein 155 kDa OS=Drosophila melanogaster OX=7227 GN=mor PE=1 SV=3	0	99	MSIDDIMSFGDEK				0.00336748	1486.64	744.325	1486.63	744.323	2	19	3.1.1.1189.8	34.675	5176.45	5038.11	34.64	0.35	5118.84
51	tr|Q9VF03|Q9VF03_DROME	Brahma associated protein 155 kDa OS=Drosophila melanogaster OX=7227 GN=mor PE=1 SV=3	0	99	MSIDDIMSFGDEK				0.000501389	1486.63	744.323	1486.63	744.323	2	18	4.1.1.1174.8	34.4621	31172	23028.4	34.39	0.12	7211.32
51	tr|Q9VF03|Q9VF03_DROME	Brahma associated protein 155 kDa OS=Drosophila melanogaster OX=7227 GN=mor PE=1 SV=3	0	99	MSIDDIMSFGDEK				0.000501389	1486.63	744.323	1486.63	744.323	2	16	4.1.1.1174.9	34.4654	31172	22102.4	34.39	0.12	6469.15
51	tr|Q9VF03|Q9VF03_DROME	Brahma associated protein 155 kDa OS=Drosophila melanogaster OX=7227 GN=mor PE=1 SV=3	0	99	MSIDDIMSFGDEK				0.00142923	1486.63	744.324	1486.63	744.323	2	19	7.1.1.1212.7	34.7057	26201.3	22010.8	34.64	0.17	9303.88
51	tr|Q9VF03|Q9VF03_DROME	Brahma associated protein 155 kDa OS=Drosophila melanogaster OX=7227 GN=mor PE=1 SV=3	0	99	MSIDDIMSFGDEK				0.00199405	1486.63	744.324	1486.63	744.323	2	21	8.1.1.1265.9	34.8317	20513.4	20268	34.82	0.17	15994.7
51	tr|Q9VF03|Q9VF03_DROME	Brahma associated protein 155 kDa OS=Drosophila melanogaster OX=7227 GN=mor PE=1 SV=3	0	99	MSIDDIMSFGDEK				0.00174256	1486.63	744.324	1486.63	744.323	2	18	10.1.1.1274.9	34.9664	14262.9	13055.5	34.95	0.12	10575.2
51	tr|Q9VF03|Q9VF03_DROME	Brahma associated protein 155 kDa OS=Drosophila melanogaster OX=7227 GN=mor PE=1 SV=3	0	99	MSIDDIMSFGDEK				-9.30844e-06	1486.63	744.323	1486.63	744.323	2	16	11.1.1.1304.8	34.9659	8979.49	5056.12	35.06	0.12	4020.96
51	tr|Q9VF03|Q9VF03_DROME	Brahma associated protein 155 kDa OS=Drosophila melanogaster OX=7227 GN=mor PE=1 SV=3	0	99	MSIDDIMSFGDEK				-9.30844e-06	1486.63	744.323	1486.63	744.323	2	17	11.1.1.1306.10	35.0859	8979.49	8285.84	35.06	0.12	6958.32
51	tr|Q9VF03|Q9VF03_DROME	Brahma associated protein 155 kDa OS=Drosophila melanogaster OX=7227 GN=mor PE=1 SV=3	0	99	MSIDDIMSFGDEK				-0.00492582	1486.63	744.321	1486.63	744.323	2	15	13.1.1.1281.6	34.7273	1533.14	1373.51	34.66	0.17	5757.52
51	tr|Q9VF03|Q9VF03_DROME	Brahma associated protein 155 kDa OS=Drosophila melanogaster OX=7227 GN=mor PE=1 SV=3	0	99	MSIDDIMSFGDEK				0.000830408	1486.63	744.324	1486.63	744.323	2	16	15.1.1.1215.7	34.4355	2111.82	1963.84	34.42	0.18	3365.67
51	tr|Q9VF03|Q9VF03_DROME	Brahma associated protein 155 kDa OS=Drosophila melanogaster OX=7227 GN=mor PE=1 SV=3	0	99	MSIDDIMSFGDEK				0.0010526	1486.63	744.324	1486.63	744.323	2	19	2.1.1.1254.9	34.4624	15723	14993.5	34.5	0.17	7815.12
51	tr|Q9VF03|Q9VF03_DROME	Brahma associated protein 155 kDa OS=Drosophila melanogaster OX=7227 GN=mor PE=1 SV=3	0	99	MSIDDIMSFGDEK				0.0010526	1486.63	744.324	1486.63	744.323	2	19	2.1.1.1255.8	34.5203	15723	14155.1	34.5	0.17	8250.6
51	tr|Q9VF03|Q9VF03_DROME	Brahma associated protein 155 kDa OS=Drosophila melanogaster OX=7227 GN=mor PE=1 SV=3	0	99	MSIDDIMSFGDEK				0.00055184	1486.63	744.323	1486.63	744.323	2	20	5.1.1.1151.11	34.2806	29832.5	26942.7	34.26	0.12	10649.5
51	tr|Q9VF03|Q9VF03_DROME	Brahma associated protein 155 kDa OS=Drosophila melanogaster OX=7227 GN=mor PE=1 SV=3	0	99	MSIDDIMSFGDEK				0.00167909	1486.63	744.324	1486.63	744.323	2	18	9.1.1.1238.14	34.8862	16410.6	14451.2	34.86	0.12	9568.8
51	tr|Q9VF03|Q9VF03_DROME	Brahma associated protein 155 kDa OS=Drosophila melanogaster OX=7227 GN=mor PE=1 SV=3	0	99	MSIDDIMSFGDEK				-0.00286219	1486.63	744.322	1486.63	744.323	2	15	12.1.1.1314.8	34.8334	5945.38	5093.36	34.77	0.18	4796.77
51	tr|Q9VF03|Q9VF03_DROME	Brahma associated protein 155 kDa OS=Drosophila melanogaster OX=7227 GN=mor PE=1 SV=3	0	99	MSIDDIMSFGDEK				-0.00155898	1486.63	744.322	1486.63	744.323	2	15	16.1.1.1134.14	33.9136	3259.65	2810.33	33.89	0.17	5526.29
51	tr|Q9VF03|Q9VF03_DROME	Brahma associated protein 155 kDa OS=Drosophila melanogaster OX=7227 GN=mor PE=1 SV=3	0	99	MSIDDIMSFGDEK				0.00311798	1486.64	744.325	1486.63	744.323	2	16	14.1.1.1105.16	33.8166	3917.12	2671.99	33.73	0.12	2217.97
51	tr|Q9VF03|Q9VF03_DROME	Brahma associated protein 155 kDa OS=Drosophila melanogaster OX=7227 GN=mor PE=1 SV=3	0	99	NDDDDEDLTR				0.000190559	1206.46	604.239	1206.46	604.239	2	14	5.1.1.725.12	9.59578	1798.41	1623.37	9.62	0.12	2023.73
51	tr|Q9VF03|Q9VF03_DROME	Brahma associated protein 155 kDa OS=Drosophila melanogaster OX=7227 GN=mor PE=1 SV=3	0	99	NFMIDTYR				0.00251222	1058.49	530.251	1058.49	530.25	2	8	13.1.1.1085.9	23.3924	2332.75	2309.63	23.38	0.12	2730.97
51	tr|Q9VF03|Q9VF03_DROME	Brahma associated protein 155 kDa OS=Drosophila melanogaster OX=7227 GN=mor PE=1 SV=3	0	99	NLAGDVCAIMR	Carbamidomethyl(C)@7			0.000709459	1218.59	610.3	1218.58	610.3	2	15	7.1.1.1116.8	29.1223	7524.7	6506.86	29.1	0.17	6342.69
51	tr|Q9VF03|Q9VF03_DROME	Brahma associated protein 155 kDa OS=Drosophila melanogaster OX=7227 GN=mor PE=1 SV=3	0	99	NLAGDVCAIMR	Carbamidomethyl(C)@7			0.000677404	1218.59	610.3	1218.58	610.3	2	16	8.1.1.1169.9	29.2668	7632.75	6854.53	29.24	0.12	5487.69
51	tr|Q9VF03|Q9VF03_DROME	Brahma associated protein 155 kDa OS=Drosophila melanogaster OX=7227 GN=mor PE=1 SV=3	0	99	NLAGDVCAIMR	Carbamidomethyl(C)@7			0.00310335	1218.59	610.301	1218.58	610.3	2	12	10.1.1.1177.11	29.335	8789.85	6962.36	29.26	0.17	4493.9
51	tr|Q9VF03|Q9VF03_DROME	Brahma associated protein 155 kDa OS=Drosophila melanogaster OX=7227 GN=mor PE=1 SV=3	0	99	NLAGDVCAIMR	Carbamidomethyl(C)@7			0.00285613	1218.59	610.301	1218.58	610.3	2	13	11.1.1.1207.7	29.3224	5954.81	5498.29	29.3	0.17	4954.25
51	tr|Q9VF03|Q9VF03_DROME	Brahma associated protein 155 kDa OS=Drosophila melanogaster OX=7227 GN=mor PE=1 SV=3	0	99	NLAGDVCAIMR	Carbamidomethyl(C)@7			-0.00223843	1218.58	610.299	1218.58	610.3	2	16	13.1.1.1179.12	28.8106	2914.31	2361.89	28.74	0.12	2951.72
51	tr|Q9VF03|Q9VF03_DROME	Brahma associated protein 155 kDa OS=Drosophila melanogaster OX=7227 GN=mor PE=1 SV=3	0	99	NLAGDVCAIMR	Carbamidomethyl(C)@7			0.0014648	1218.59	610.301	1218.58	610.3	2	12	15.1.1.1114.9	28.577	3712.41	2398.97	28.5	0.17	2065.59
51	tr|Q9VF03|Q9VF03_DROME	Brahma associated protein 155 kDa OS=Drosophila melanogaster OX=7227 GN=mor PE=1 SV=3	0	99	NLAGDVCAIMR	Carbamidomethyl(C)@7			0.00430354	1218.59	610.302	1218.58	610.3	2	11	1.1.1.1193.7	29.0041	3883.83	3221.83	28.97	0.17	2814.73
51	tr|Q9VF03|Q9VF03_DROME	Brahma associated protein 155 kDa OS=Drosophila melanogaster OX=7227 GN=mor PE=1 SV=3	0	99	NLAGDVCAIMR	Carbamidomethyl(C)@7			-0.00109696	1218.58	610.299	1218.58	610.3	2	16	5.1.1.1053.9	28.5754	7931.81	6998.99	28.55	0.12	6821.12
51	tr|Q9VF03|Q9VF03_DROME	Brahma associated protein 155 kDa OS=Drosophila melanogaster OX=7227 GN=mor PE=1 SV=3	0	99	NLAGDVCAIMR	Carbamidomethyl(C)@7			0.00133023	1218.59	610.3	1218.58	610.3	2	15	9.1.1.1142.6	29.3021	8412.21	6020.59	29.23	0.12	3293.28
51	tr|Q9VF03|Q9VF03_DROME	Brahma associated protein 155 kDa OS=Drosophila melanogaster OX=7227 GN=mor PE=1 SV=3	0	99	NLAGDVCAIMR	Carbamidomethyl(C)@7			0.00307156	1218.59	610.301	1218.58	610.3	2	16	12.1.1.1212.7	28.9074	6349.46	6020.53	28.89	0.12	5913.15
51	tr|Q9VF03|Q9VF03_DROME	Brahma associated protein 155 kDa OS=Drosophila melanogaster OX=7227 GN=mor PE=1 SV=3	0	99	NLAGDVCAIMR	Deamidated(N)@1; Carbamidomethyl(C)@7			0.0266527	1219.6	610.805	1219.57	610.792	2	11	16.1.1.1037.14	28.274	1763.38	1658.47	28.48	0.35	3350.54
51	tr|Q9VF03|Q9VF03_DROME	Brahma associated protein 155 kDa OS=Drosophila melanogaster OX=7227 GN=mor PE=1 SV=3	0	99	NLAGDVCAIMR	Carbamidomethyl(C)@7			0.00495408	1218.59	610.302	1218.58	610.3	2	11	14.1.1.1006.5	28.0451	4613.26	4482.32	28.03	0.12	2240.63
51	tr|Q9VF03|Q9VF03_DROME	Brahma associated protein 155 kDa OS=Drosophila melanogaster OX=7227 GN=mor PE=1 SV=3	0	99	NLAGDVCAIMR	Carbamidomethyl(C)@7			0.00495408	1218.59	610.302	1218.58	610.3	2	14	14.1.1.1007.8	28.1096	4613.26	3113.46	28.03	0.12	2915.76
51	tr|Q9VF03|Q9VF03_DROME	Brahma associated protein 155 kDa OS=Drosophila melanogaster OX=7227 GN=mor PE=1 SV=3	0	99	NSADPPATR				0.000630367	927.442	464.728	927.441	464.728	2	12	7.1.1.705.12	5.31065	5775.18	5454.27	5.29	0.23	4230.43
51	tr|Q9VF03|Q9VF03_DROME	Brahma associated protein 155 kDa OS=Drosophila melanogaster OX=7227 GN=mor PE=1 SV=3	0	99	NSADPPATR				0.00139639	927.442	464.728	927.441	464.728	2	11	1.1.1.777.4	5.40495	1345.43	1300.87	5.38	0.23	1311.48
51	tr|Q9VF03|Q9VF03_DROME	Brahma associated protein 155 kDa OS=Drosophila melanogaster OX=7227 GN=mor PE=1 SV=3	0	99	NSADPPATR				0.0014547	927.442	464.728	927.441	464.728	2	11	2.1.1.747.6	5.26967	2854.31	1701.09	5.36	0.23	1261.99
51	tr|Q9VF03|Q9VF03_DROME	Brahma associated protein 155 kDa OS=Drosophila melanogaster OX=7227 GN=mor PE=1 SV=3	0	99	NSADPPATR				0.0014547	927.442	464.728	927.441	464.728	2	12	2.1.1.749.9	5.38798	2854.31	2829.26	5.36	0.23	2177.41
51	tr|Q9VF03|Q9VF03_DROME	Brahma associated protein 155 kDa OS=Drosophila melanogaster OX=7227 GN=mor PE=1 SV=3	0	99	NSADPPATR				-0.00143764	927.44	464.727	927.441	464.728	2	11	3.1.1.676.9	5.08087	2499.18	2331.93	5.24	0.47	3166.66
51	tr|Q9VF03|Q9VF03_DROME	Brahma associated protein 155 kDa OS=Drosophila melanogaster OX=7227 GN=mor PE=1 SV=3	0	99	NSADPPATR				-0.00143764	927.44	464.727	927.441	464.728	2	13	3.1.1.677.8	5.1507	2499.18	2405.65	5.24	0.47	3429.14
51	tr|Q9VF03|Q9VF03_DROME	Brahma associated protein 155 kDa OS=Drosophila melanogaster OX=7227 GN=mor PE=1 SV=3	0	99	NSADPPATR				-0.00143764	927.44	464.727	927.441	464.728	2	11	3.1.1.678.6	5.2042	2499.18	2462.12	5.24	0.47	2875.2
51	tr|Q9VF03|Q9VF03_DROME	Brahma associated protein 155 kDa OS=Drosophila melanogaster OX=7227 GN=mor PE=1 SV=3	0	99	NSADPPATR				-0.000521724	927.44	464.728	927.441	464.728	2	9	8.1.1.752.16	5.35962	4067.74	3348.44	5.28	0.17	2241.77
51	tr|Q9VF03|Q9VF03_DROME	Brahma associated protein 155 kDa OS=Drosophila melanogaster OX=7227 GN=mor PE=1 SV=3	0	99	NSADPPATR				-0.0010073	927.44	464.727	927.441	464.728	2	12	9.1.1.722.8	5.08757	3655.04	3382.68	5.12	0.12	2493.77
51	tr|Q9VF03|Q9VF03_DROME	Brahma associated protein 155 kDa OS=Drosophila melanogaster OX=7227 GN=mor PE=1 SV=3	0	99	NSADPPATR				-0.0010073	927.44	464.727	927.441	464.728	2	10	9.1.1.723.8	5.1409	3655.04	3471.49	5.12	0.12	2417.34
51	tr|Q9VF03|Q9VF03_DROME	Brahma associated protein 155 kDa OS=Drosophila melanogaster OX=7227 GN=mor PE=1 SV=3	0	99	NSADPPATR				-0.000725136	927.44	464.727	927.441	464.728	2	11	10.1.1.757.4	5.27033	2942.42	2823.77	5.31	0.17	1801.93
51	tr|Q9VF03|Q9VF03_DROME	Brahma associated protein 155 kDa OS=Drosophila melanogaster OX=7227 GN=mor PE=1 SV=3	0	99	NSADPPATR				-0.000877768	927.44	464.727	927.441	464.728	2	9	11.1.1.791.12	5.30683	2333.32	1477.65	5.4	0.17	768.537
51	tr|Q9VF03|Q9VF03_DROME	Brahma associated protein 155 kDa OS=Drosophila melanogaster OX=7227 GN=mor PE=1 SV=3	0	99	NSADPPATR				-0.000877768	927.44	464.727	927.441	464.728	2	10	11.1.1.793.6	5.41298	2333.32	2227.21	5.4	0.17	1362.17
51	tr|Q9VF03|Q9VF03_DROME	Brahma associated protein 155 kDa OS=Drosophila melanogaster OX=7227 GN=mor PE=1 SV=3	0	99	NSADPPATR				0.00284312	927.444	464.729	927.441	464.728	2	8	14.1.1.592.13	4.42338	1079.74	895.74	4.46	0.23	898.522
51	tr|Q9VF03|Q9VF03_DROME	Brahma associated protein 155 kDa OS=Drosophila melanogaster OX=7227 GN=mor PE=1 SV=3	0	99	NSADPPATR				0.000589493	927.442	464.728	927.441	464.728	2	8	15.1.1.701.9	4.78612	734.79	607.58	4.83	0.17	471.935
51	tr|Q9VF03|Q9VF03_DROME	Brahma associated protein 155 kDa OS=Drosophila melanogaster OX=7227 GN=mor PE=1 SV=3	0	99	NSADPPATR				0.000589493	927.442	464.728	927.441	464.728	2	10	15.1.1.702.7	4.85077	734.79	733.27	4.83	0.17	612.292
51	tr|Q9VF03|Q9VF03_DROME	Brahma associated protein 155 kDa OS=Drosophila melanogaster OX=7227 GN=mor PE=1 SV=3	0	99	NSADPPATR				0.000589493	927.442	464.728	927.441	464.728	2	9	15.1.1.703.11	4.91243	734.79	684.93	4.83	0.17	583.595
51	tr|Q9VF03|Q9VF03_DROME	Brahma associated protein 155 kDa OS=Drosophila melanogaster OX=7227 GN=mor PE=1 SV=3	0	99	NSADPPATR				0.00139639	927.442	464.728	927.441	464.728	2	10	1.1.1.778.8	5.46678	1345.43	1085.5	5.38	0.23	1048.64
51	tr|Q9VF03|Q9VF03_DROME	Brahma associated protein 155 kDa OS=Drosophila melanogaster OX=7227 GN=mor PE=1 SV=3	0	99	NSADPPATR				0.0014547	927.442	464.728	927.441	464.728	2	9	2.1.1.756.3	5.6943	2854.31	370.67	5.36	0.23	715.329
51	tr|Q9VF03|Q9VF03_DROME	Brahma associated protein 155 kDa OS=Drosophila melanogaster OX=7227 GN=mor PE=1 SV=3	0	99	NSADPPATR				0.000748719	927.442	464.728	927.441	464.728	2	10	4.1.1.667.5	5.00482	6863.46	5280.23	4.94	0.23	3921.17
51	tr|Q9VF03|Q9VF03_DROME	Brahma associated protein 155 kDa OS=Drosophila melanogaster OX=7227 GN=mor PE=1 SV=3	0	99	NSADPPATR				-0.000725136	927.44	464.727	927.441	464.728	2	7	10.1.1.759.14	5.39367	2942.42	2042.82	5.31	0.17	1177.15
51	tr|Q9VF03|Q9VF03_DROME	Brahma associated protein 155 kDa OS=Drosophila melanogaster OX=7227 GN=mor PE=1 SV=3	0	99	NSADPPATR				0.00139639	927.442	464.728	927.441	464.728	2	10	1.1.1.776.3	5.35328	1345.43	1325.16	5.38	0.23	1036.69
51	tr|Q9VF03|Q9VF03_DROME	Brahma associated protein 155 kDa OS=Drosophila melanogaster OX=7227 GN=mor PE=1 SV=3	0	99	NSADPPATR				0.0014547	927.442	464.728	927.441	464.728	2	10	2.1.1.748.7	5.313	2854.31	2360.08	5.36	0.23	1883.91
51	tr|Q9VF03|Q9VF03_DROME	Brahma associated protein 155 kDa OS=Drosophila melanogaster OX=7227 GN=mor PE=1 SV=3	0	99	NSADPPATR				-0.000521724	927.44	464.728	927.441	464.728	2	9	8.1.1.750.7	5.22813	4067.74	3330.79	5.28	0.17	2093.88
51	tr|Q9VF03|Q9VF03_DROME	Brahma associated protein 155 kDa OS=Drosophila melanogaster OX=7227 GN=mor PE=1 SV=3	0	99	NSADPPATR	Deamidated(N)@1			0.0108336	928.436	465.225	928.425	465.22	2	8	8.1.1.779.7	6.75622	645.8	624.59	6.74	0.29	918.454
51	tr|Q9VF03|Q9VF03_DROME	Brahma associated protein 155 kDa OS=Drosophila melanogaster OX=7227 GN=mor PE=1 SV=3	0	99	NSADPPATR				9.42086e-05	927.441	464.728	927.441	464.728	2	9	16.1.1.629.15	4.67385	664.15	654.38	4.65	0.23	657.65
51	tr|Q9VF03|Q9VF03_DROME	Brahma associated protein 155 kDa OS=Drosophila melanogaster OX=7227 GN=mor PE=1 SV=3	0	99	NSADPPATR				-0.000521724	927.44	464.728	927.441	464.728	2	8	8.1.1.751.5	5.28297	4067.74	4035.28	5.28	0.17	2706.01
51	tr|Q9VF03|Q9VF03_DROME	Brahma associated protein 155 kDa OS=Drosophila melanogaster OX=7227 GN=mor PE=1 SV=3	0	99	NSADPPATR				0.00100564	927.442	464.728	927.441	464.728	2	8	12.1.1.802.16	5.41783	1631.64	1134.75	5.5	0.17	738.041
51	tr|Q9VF03|Q9VF03_DROME	Brahma associated protein 155 kDa OS=Drosophila melanogaster OX=7227 GN=mor PE=1 SV=3	0	99	NSADPPATR				0.0017201	927.443	464.729	927.441	464.728	2	9	13.1.1.763.10	5.18607	572.39	533.56	5.22	0.17	456.81
51	tr|Q9VF03|Q9VF03_DROME	Brahma associated protein 155 kDa OS=Drosophila melanogaster OX=7227 GN=mor PE=1 SV=3	0	99	NSADPPATR				0.0017201	927.443	464.729	927.441	464.728	2	8	13.1.1.764.8	5.23773	572.39	525.49	5.22	0.17	513.004
51	tr|Q9VF03|Q9VF03_DROME	Brahma associated protein 155 kDa OS=Drosophila melanogaster OX=7227 GN=mor PE=1 SV=3	0	99	NSADPPATR				0.000748719	927.442	464.728	927.441	464.728	2	10	4.1.1.665.10	4.89665	6863.46	6269.81	4.94	0.23	5210.42
51	tr|Q9VF03|Q9VF03_DROME	Brahma associated protein 155 kDa OS=Drosophila melanogaster OX=7227 GN=mor PE=1 SV=3	0	99	NSADPPATR				-0.000432351	927.441	464.728	927.441	464.728	2	12	5.1.1.636.7	4.72218	7003.3	6079.81	4.77	0.17	4839.06
51	tr|Q9VF03|Q9VF03_DROME	Brahma associated protein 155 kDa OS=Drosophila melanogaster OX=7227 GN=mor PE=1 SV=3	0	99	NSADPPATR				-0.000432351	927.441	464.728	927.441	464.728	2	11	5.1.1.638.10	4.84368	7003.3	5633.71	4.77	0.17	4153.34
51	tr|Q9VF03|Q9VF03_DROME	Brahma associated protein 155 kDa OS=Drosophila melanogaster OX=7227 GN=mor PE=1 SV=3	0	99	NSADPPATR				-0.000432351	927.441	464.728	927.441	464.728	2	11	5.1.1.637.10	4.78535	7003.3	6784.69	4.77	0.17	5572.08
51	tr|Q9VF03|Q9VF03_DROME	Brahma associated protein 155 kDa OS=Drosophila melanogaster OX=7227 GN=mor PE=1 SV=3	0	99	NSADPPATR				-0.0010073	927.44	464.727	927.441	464.728	2	8	9.1.1.724.17	5.2144	3655.04	2260.61	5.12	0.12	1398.86
51	tr|Q9VF03|Q9VF03_DROME	Brahma associated protein 155 kDa OS=Drosophila melanogaster OX=7227 GN=mor PE=1 SV=3	0	99	NSADPPATR				-0.000432351	927.441	464.728	927.441	464.728	2	9	5.1.1.643.5	5.033	7003.3	778.88	4.77	0.17	1070.41
51	tr|Q9VF03|Q9VF03_DROME	Brahma associated protein 155 kDa OS=Drosophila melanogaster OX=7227 GN=mor PE=1 SV=3	0	99	NSADPPATR				-0.000432351	927.441	464.728	927.441	464.728	2	9	5.1.1.635.10	4.66885	7003.3	4057.64	4.77	0.17	2163.47
51	tr|Q9VF03|Q9VF03_DROME	Brahma associated protein 155 kDa OS=Drosophila melanogaster OX=7227 GN=mor PE=1 SV=3	0	99	NSADPPATR	Deamidated(N)@1			0.0145977	928.44	465.227	928.425	465.22	2	9	6.1.1.666.12	4.99477	1592.27	1533.09	5.42	1.98	6667.45
51	tr|Q9VF03|Q9VF03_DROME	Brahma associated protein 155 kDa OS=Drosophila melanogaster OX=7227 GN=mor PE=1 SV=3	0	99	NSADPPATR	Deamidated(N)@1			0.0145977	928.44	465.227	928.425	465.22	2	11	6.1.1.667.11	5.0696	1592.27	1553.78	5.42	1.98	5282.92
51	tr|Q9VF03|Q9VF03_DROME	Brahma associated protein 155 kDa OS=Drosophila melanogaster OX=7227 GN=mor PE=1 SV=3	0	99	SGNPIMSTVAFLASVVDPR				-0.00928786	1960	981.007	1960.01	981.012	2	20	12.1.1.1600.2	51.0551	150.749	150.749			144.896
51	tr|Q9VF03|Q9VF03_DROME	Brahma associated protein 155 kDa OS=Drosophila melanogaster OX=7227 GN=mor PE=1 SV=3	0	99	SKTPEIY			cleaved Y-M@C-term; missed K-T@2	-0.00170748	836.426	419.22	836.428	419.221	2	8	14.1.1.745.4	12.9608	2029.3	1876.06	12.9	0.24	1834.98
51	tr|Q9VF03|Q9VF03_DROME	Brahma associated protein 155 kDa OS=Drosophila melanogaster OX=7227 GN=mor PE=1 SV=3	0	99	SKTPEIY			cleaved Y-M@C-term; missed K-T@2	-0.00199857	836.426	419.22	836.428	419.221	2	9	12.1.1.954.4	13.9023	2404.36	2116.2	13.84	0.17	1936.64
51	tr|Q9VF03|Q9VF03_DROME	Brahma associated protein 155 kDa OS=Drosophila melanogaster OX=7227 GN=mor PE=1 SV=3	0	99	SLVALLVETQMK				0.00080048	1330.75	666.384	1330.75	666.384	2	18	5.1.1.1181.4	36.0197	4864.76	3871.26	36.07	0.18	3313.18
51	tr|Q9VF03|Q9VF03_DROME	Brahma associated protein 155 kDa OS=Drosophila melanogaster OX=7227 GN=mor PE=1 SV=3	0	99	SLVALLVETQMK				0.00695045	1330.76	666.387	1330.75	666.384	2	18	6.1.1.1205.5	36.1946	942.52	942.52	35.98	1.05	5727.46
51	tr|Q9VF03|Q9VF03_DROME	Brahma associated protein 155 kDa OS=Drosophila melanogaster OX=7227 GN=mor PE=1 SV=3	0	99	SRNDDDDEDLTR			missed R-N@2	0.0039697	1449.6	725.808	1449.6	725.806	2	20	4.1.1.718.24	8.0025	2409.97	2364.15	8	0.12	1859.85
51	tr|Q9VF03|Q9VF03_DROME	Brahma associated protein 155 kDa OS=Drosophila melanogaster OX=7227 GN=mor PE=1 SV=3	0	99	SRNDDDDEDLTR			missed R-N@2	0.00148156	1449.6	484.207	1449.6	484.206	3	16	4.1.1.719.12	8.029	5971.39	5421.77	8.01	0.12	7433.66
51	tr|Q9VF03|Q9VF03_DROME	Brahma associated protein 155 kDa OS=Drosophila melanogaster OX=7227 GN=mor PE=1 SV=3	0	99	SRNDDDDEDLTR			missed R-N@2	0.00199214	1449.6	484.207	1449.6	484.206	3	15	6.1.1.722.14	8.13778	2164.2	2129.81	8.38	1.04	8375.55
51	tr|Q9VF03|Q9VF03_DROME	Brahma associated protein 155 kDa OS=Drosophila melanogaster OX=7227 GN=mor PE=1 SV=3	0	99	SRNDDDDEDLTR			missed R-N@2	-0.000579482	1449.6	725.805	1449.6	725.806	2	19	7.1.1.760.18	8.47533	1989.32	1751.18	8.43	0.12	928.855
51	tr|Q9VF03|Q9VF03_DROME	Brahma associated protein 155 kDa OS=Drosophila melanogaster OX=7227 GN=mor PE=1 SV=3	0	99	SRNDDDDEDLTR			missed R-N@2	0.000221858	1449.6	484.206	1449.6	484.206	3	15	9.1.1.779.9	8.28392	2518.04	2264.11	8.26	0.12	3163.85
51	tr|Q9VF03|Q9VF03_DROME	Brahma associated protein 155 kDa OS=Drosophila melanogaster OX=7227 GN=mor PE=1 SV=3	0	99	SRNDDDDEDLTR			missed R-N@2	0.000382269	1449.6	484.206	1449.6	484.206	3	15	10.1.1.814.9	8.41702	1720.58	1546.13	8.39	0.17	2296.26
51	tr|Q9VF03|Q9VF03_DROME	Brahma associated protein 155 kDa OS=Drosophila melanogaster OX=7227 GN=mor PE=1 SV=3	0	99	SRNDDDDEDLTR			missed R-N@2	0.000283347	1449.6	484.206	1449.6	484.206	3	16	2.1.1.804.8	8.46435	2671.03	1896.6	8.39	0.17	2909.72
51	tr|Q9VF03|Q9VF03_DROME	Brahma associated protein 155 kDa OS=Drosophila melanogaster OX=7227 GN=mor PE=1 SV=3	0	99	SRNDDDDEDLTR			missed R-N@2	0.000585303	1449.6	725.806	1449.6	725.806	2	19	3.1.1.733.16	8.31438	792.15	792.15	8.26	0.35	873.762
51	tr|Q9VF03|Q9VF03_DROME	Brahma associated protein 155 kDa OS=Drosophila melanogaster OX=7227 GN=mor PE=1 SV=3	0	99	SRNDDDDEDLTR			missed R-N@2	4.57527e-05	1449.6	484.206	1449.6	484.206	3	15	3.1.1.734.11	8.33905	1984.78	1933.76	8.37	0.35	4373.51
51	tr|Q9VF03|Q9VF03_DROME	Brahma associated protein 155 kDa OS=Drosophila melanogaster OX=7227 GN=mor PE=1 SV=3	0	99	SRNDDDDEDLTR			missed R-N@2	0.00271672	1449.6	484.207	1449.6	484.206	3	14	8.1.1.808.13	8.44115	3153.74	2261.33	8.37	0.17	2739.71
51	tr|Q9VF03|Q9VF03_DROME	Brahma associated protein 155 kDa OS=Drosophila melanogaster OX=7227 GN=mor PE=1 SV=3	0	99	SRNDDDDEDLTR			missed R-N@2	0.000382269	1449.6	484.206	1449.6	484.206	3	11	10.1.1.811.18	8.25803	1720.58	554.62	8.39	0.17	1075.2
51	tr|Q9VF03|Q9VF03_DROME	Brahma associated protein 155 kDa OS=Drosophila melanogaster OX=7227 GN=mor PE=1 SV=3	0	99	SRNDDDDEDLTR			missed R-N@2	-0.0017766	1449.59	484.206	1449.6	484.206	3	15	11.1.1.849.14	8.51817	1430.46	879.19	8.44	0.12	1519.75
51	tr|Q9VF03|Q9VF03_DROME	Brahma associated protein 155 kDa OS=Drosophila melanogaster OX=7227 GN=mor PE=1 SV=3	0	99	SRNDDDDEDLTR			missed R-N@2	-0.00107737	1449.6	484.206	1449.6	484.206	3	14	14.1.1.655.6	7.79655	562.95	514.63	7.78	0.12	1150.63
51	tr|Q9VF03|Q9VF03_DROME	Brahma associated protein 155 kDa OS=Drosophila melanogaster OX=7227 GN=mor PE=1 SV=3	0	99	SRNDDDDEDLTR			missed R-N@2	0.00148156	1449.6	484.207	1449.6	484.206	3	14	4.1.1.717.9	7.92117	5971.39	3759.84	8.01	0.12	2105.52
51	tr|Q9VF03|Q9VF03_DROME	Brahma associated protein 155 kDa OS=Drosophila melanogaster OX=7227 GN=mor PE=1 SV=3	0	99	SRNDDDDEDLTR			missed R-N@2	5.59759e-05	1449.6	725.806	1449.6	725.806	2	18	5.1.1.694.22	7.86187	2087.61	1988.36	7.81	0.12	1245.62
51	tr|Q9VF03|Q9VF03_DROME	Brahma associated protein 155 kDa OS=Drosophila melanogaster OX=7227 GN=mor PE=1 SV=3	0	99	SRNDDDDEDLTR			missed R-N@2	-0.000919753	1449.6	484.206	1449.6	484.206	3	16	5.1.1.695.14	7.8912	5030.45	3767.2	7.81	0.17	5318.31
51	tr|Q9VF03|Q9VF03_DROME	Brahma associated protein 155 kDa OS=Drosophila melanogaster OX=7227 GN=mor PE=1 SV=3	0	99	SRNDDDDEDLTR	Deamidated(N)@3		missed R-N@2	0.014171	1450.59	726.305	1450.58	726.298	2	12	6.1.1.721.22	8.10478	342.49	342.49	8.06	1.04	1787.42
51	tr|Q9VF03|Q9VF03_DROME	Brahma associated protein 155 kDa OS=Drosophila melanogaster OX=7227 GN=mor PE=1 SV=3	0	99	SRNDDDDEDLTR			missed R-N@2	0.00126982	1449.6	484.207	1449.6	484.206	3	15	12.1.1.861.12	8.61883	1126.03	993.92	8.6	0.12	1556
51	tr|Q9VF03|Q9VF03_DROME	Brahma associated protein 155 kDa OS=Drosophila melanogaster OX=7227 GN=mor PE=1 SV=3	0	99	SRNDDDDEDLTR			missed R-N@2	0.00147399	1449.6	484.207	1449.6	484.206	3	11	13.1.1.825.12	8.45842	429.81	281.91	8.38	0.12	843.27
51	tr|Q9VF03|Q9VF03_DROME	Brahma associated protein 155 kDa OS=Drosophila melanogaster OX=7227 GN=mor PE=1 SV=3	0	99	SRNDDDDEDLTR			missed R-N@2	0.00148156	1449.6	484.207	1449.6	484.206	3	10	4.1.1.720.16	8.09367	5971.39	3272.56	8.01	0.12	1683.93
51	tr|Q9VF03|Q9VF03_DROME	Brahma associated protein 155 kDa OS=Drosophila melanogaster OX=7227 GN=mor PE=1 SV=3	0	99	SRNDDDDEDLTR			missed R-N@2	-0.000919753	1449.6	484.206	1449.6	484.206	3	11	5.1.1.695.15	7.89287	5030.45	3701.59	7.81	0.17	1835.31
51	tr|Q9VF03|Q9VF03_DROME	Brahma associated protein 155 kDa OS=Drosophila melanogaster OX=7227 GN=mor PE=1 SV=3	0	99	SRNDDDDEDLTR			missed R-N@2	0.00271672	1449.6	484.207	1449.6	484.206	3	10	8.1.1.806.10	8.32032	3153.74	2425.7	8.37	0.17	1563.64
51	tr|Q9VF03|Q9VF03_DROME	Brahma associated protein 155 kDa OS=Drosophila melanogaster OX=7227 GN=mor PE=1 SV=3	0	99	SRNDDDDEDLTR			missed R-N@2	-0.000919753	1449.6	484.206	1449.6	484.206	3	11	5.1.1.693.12	7.77237	5030.45	4091.83	7.81	0.17	2636.22
51	tr|Q9VF03|Q9VF03_DROME	Brahma associated protein 155 kDa OS=Drosophila melanogaster OX=7227 GN=mor PE=1 SV=3	0	99	SRNDDDDEDLTR			missed R-N@2	0.00126982	1449.6	484.207	1449.6	484.206	3	10	12.1.1.859.9	8.51918	1126.03	699.99	8.6	0.12	703.555
51	tr|Q9VF03|Q9VF03_DROME	Brahma associated protein 155 kDa OS=Drosophila melanogaster OX=7227 GN=mor PE=1 SV=3	0	99	SSPTETAAAASGGEVDIK				-0.00314391	1689.8	845.909	1689.81	845.91	2	18	11.1.1.1033.18	19.2332	1606.3	1572.46	19.24	0.23	1153.73
51	tr|Q9VF03|Q9VF03_DROME	Brahma associated protein 155 kDa OS=Drosophila melanogaster OX=7227 GN=mor PE=1 SV=3	0	99	SSPTETAAAASGGEVDIK				0.000544039	1689.81	845.91	1689.81	845.91	2	17	7.1.1.943.9	19.1005	2270.8	2216.32	19.11	0.17	1952.61
51	tr|Q9VF03|Q9VF03_DROME	Brahma associated protein 155 kDa OS=Drosophila melanogaster OX=7227 GN=mor PE=1 SV=3	0	99	SSPTETAAAASGGEVDIK				-0.00374518	1689.8	845.908	1689.81	845.91	2	12	8.1.1.1000.16	19.5458	1844.75	1288.54	19.49	0.23	936.554
51	tr|Q9VF03|Q9VF03_DROME	Brahma associated protein 155 kDa OS=Drosophila melanogaster OX=7227 GN=mor PE=1 SV=3	0	99	SSPTETAAAASGGEVDIK				0.00273756	1689.81	845.912	1689.81	845.91	2	10	14.1.1.839.16	18.3587	723.24	397.51	18.26	0.12	872.662
51	tr|Q9VF03|Q9VF03_DROME	Brahma associated protein 155 kDa OS=Drosophila melanogaster OX=7227 GN=mor PE=1 SV=3	0	99	TQDECILHFLR	Carbamidomethyl(C)@5			0.011941	1430.71	477.911	1430.7	477.906	3	14	5.1.1.1039.2	27.7536	3162.21	3088.28	27.75	0.17	3195.99
51	tr|Q9VF03|Q9VF03_DROME	Brahma associated protein 155 kDa OS=Drosophila melanogaster OX=7227 GN=mor PE=1 SV=3	0	99	VHAFLEQWGLINY			cleaved Y-Q@C-term	-0.00371428	1588.8	795.407	1588.8	795.409	2	10	10.1.1.1334.8	38.4596	833.65	792.11	38.49	0.23	976.02
51	tr|Q9VF03|Q9VF03_DROME	Brahma associated protein 155 kDa OS=Drosophila melanogaster OX=7227 GN=mor PE=1 SV=3	0	99	VHAFLEQWGLINY			cleaved Y-Q@C-term	-0.00175034	1588.8	795.408	1588.8	795.409	2	11	15.1.1.1277.10	38.0294	798.88	775.46	38.02	0.17	733.341
51	tr|Q9VF03|Q9VF03_DROME	Brahma associated protein 155 kDa OS=Drosophila melanogaster OX=7227 GN=mor PE=1 SV=3	0	99	VHAFLEQWGLINY			cleaved Y-Q@C-term	0.000736835	1588.8	795.409	1588.8	795.409	2	11	7.1.1.1270.5	38.0659	1206.21	1100.6	38.05	0.23	1021.44
51	tr|Q9VF03|Q9VF03_DROME	Brahma associated protein 155 kDa OS=Drosophila melanogaster OX=7227 GN=mor PE=1 SV=3	0	99	VHAFLEQWGLINY			cleaved Y-Q@C-term	0.000136539	1588.8	795.409	1588.8	795.409	2	10	14.1.1.1169.9	37.5228	536.23	428.69	37.57	0.17	558.498
51	tr|Q9VF03|Q9VF03_DROME	Brahma associated protein 155 kDa OS=Drosophila melanogaster OX=7227 GN=mor PE=1 SV=3	0	99	YLAHSSEPITK				-0.0194583	1244.62	415.881	1244.64	415.887	3	14	10.1.1.863.4	11.0959	7257.32	3270.74	10.86	0.29	5283.91
51	tr|Q9VF03|Q9VF03_DROME	Brahma associated protein 155 kDa OS=Drosophila melanogaster OX=7227 GN=mor PE=1 SV=3	0	99	YLAHSSEPITK				-0.0155607	1244.62	415.882	1244.64	415.887	3	16	3.1.1.779.2	10.8763	10891.3	8322.79	10.78	0.35	12198.3
51	tr|Q9VF03|Q9VF03_DROME	Brahma associated protein 155 kDa OS=Drosophila melanogaster OX=7227 GN=mor PE=1 SV=3	0	99	YLAHSSEPITK				-0.00852783	1244.63	415.885	1244.64	415.887	3	17	8.1.1.854.4	11.044	7686.64	5102.66	10.98	0.35	7487.1
51	tr|Q9VF03|Q9VF03_DROME	Brahma associated protein 155 kDa OS=Drosophila melanogaster OX=7227 GN=mor PE=1 SV=3	0	99	YLAHSSEPITK				0.00329312	1244.64	415.888	1244.64	415.887	3	17	6.1.1.764.5	10.5622	3540.28	3503.2	10.31	1.04	15555.9
51	tr|Q9VF03|Q9VF03_DROME	Brahma associated protein 155 kDa OS=Drosophila melanogaster OX=7227 GN=mor PE=1 SV=3	0	99	YLAHSSEPITK				-0.0195467	1244.62	415.881	1244.64	415.887	3	11	14.1.1.704.2	10.5794	4983.59	1554.04	10.34	0.35	2486.44
51	tr|Q9VF03|Q9VF03_DROME	Brahma associated protein 155 kDa OS=Drosophila melanogaster OX=7227 GN=mor PE=1 SV=3	0	99	YLAHSSEPITK				-0.00313504	1244.64	415.886	1244.64	415.887	3	13	12.1.1.911.4	11.4061	3578.33	2930.38	11.34	0.17	3220.65
51	tr|Q9VF03|Q9VF03_DROME	Brahma associated protein 155 kDa OS=Drosophila melanogaster OX=7227 GN=mor PE=1 SV=3	0	99	YLAHSSEPITK				-0.020264	1244.62	415.881	1244.64	415.887	3	15	1.1.1.886.2	11.2905	17603.6	5521.39	11.11	0.17	7231.53
51	tr|Q9VF03|Q9VF03_DROME	Brahma associated protein 155 kDa OS=Drosophila melanogaster OX=7227 GN=mor PE=1 SV=3	0	99	YLAHSSEPITK				-0.0187304	1244.62	415.881	1244.64	415.887	3	16	2.1.1.848.3	10.8891	25321.3	8882.06	10.71	0.23	20777.6
51	tr|Q9VF03|Q9VF03_DROME	Brahma associated protein 155 kDa OS=Drosophila melanogaster OX=7227 GN=mor PE=1 SV=3	0	98.99	EGTGTGTGPLAVPK				-0.000803552	1283.67	642.843	1283.67	642.843	2	15	5.1.1.856.14	17.1403	9989.42	6891.77	17.05	0.17	7915.01
51	tr|Q9VF03|Q9VF03_DROME	Brahma associated protein 155 kDa OS=Drosophila melanogaster OX=7227 GN=mor PE=1 SV=3	0	98.98	EGTGTGTGPLAVPK				-0.00180944	1283.67	642.842	1283.67	642.843	2	16	16.1.1.847.9	17.2294	3932.81	3316.51	17.18	0.17	4539.81
51	tr|Q9VF03|Q9VF03_DROME	Brahma associated protein 155 kDa OS=Drosophila melanogaster OX=7227 GN=mor PE=1 SV=3	0	98.95	NSADPPATR	Deamidated(N)@1			0.0145977	928.44	465.227	928.425	465.22	2	9	6.1.1.668.13	5.11493	1592.27	1558.4	5.42	1.98	3723.83
51	tr|Q9VF03|Q9VF03_DROME	Brahma associated protein 155 kDa OS=Drosophila melanogaster OX=7227 GN=mor PE=1 SV=3	0.0419142	98.84	KDGSPNIDF			cleaved F-F@C-term; missed K-D@1	-7.90389e-05	991.461	496.738	991.461	496.738	2	7	11.1.1.1039.9	19.5481	2765.03	2568.66	19.59	0.29	2063.93
51	tr|Q9VF03|Q9VF03_DROME	Brahma associated protein 155 kDa OS=Drosophila melanogaster OX=7227 GN=mor PE=1 SV=3	0	98.58	FDFSIGK				0.00171192	812.408	407.212	812.407	407.211	2	8	7.1.1.1041.2	24.7519	5579.75	4117.05	24.69	0.23	4486.35
51	tr|Q9VF03|Q9VF03_DROME	Brahma associated protein 155 kDa OS=Drosophila melanogaster OX=7227 GN=mor PE=1 SV=3	0	98.57	MNTLGPK	Acetyl@N-term	Acetyl@1		0.00192225	801.407	401.711	801.405	401.71	2	9	4.1.1.905.2	18.8013	4627.76	3280.14	18.91	0.23	6732.34
51	tr|Q9VF03|Q9VF03_DROME	Brahma associated protein 155 kDa OS=Drosophila melanogaster OX=7227 GN=mor PE=1 SV=3	0	98.2	FDFSIGKNPTR	Arg-loss@C-term		missed K-N@7	0.0043811	1124.55	563.285	1124.55	563.282	2	16	7.1.1.1055.4	25.579	1107.27	1004.34	25.56	0.12	1747.73
51	tr|Q9VF03|Q9VF03_DROME	Brahma associated protein 155 kDa OS=Drosophila melanogaster OX=7227 GN=mor PE=1 SV=3	1.56864	98.14	QQLITER				-0.000932708	886.486	444.25	886.487	444.251	2	9	10.1.1.876.3	11.8679	4813	3983.56	11.79	0.17	3545.3
51	tr|Q9VF03|Q9VF03_DROME	Brahma associated protein 155 kDa OS=Drosophila melanogaster OX=7227 GN=mor PE=1 SV=3	0	98.07	EGTGTGTGPLAVPK				-0.00246672	1283.67	642.842	1283.67	642.843	2	13	11.1.1.1012.9	17.9922	7031.26	4641.99	17.9	0.23	4970.19
51	tr|Q9VF03|Q9VF03_DROME	Brahma associated protein 155 kDa OS=Drosophila melanogaster OX=7227 GN=mor PE=1 SV=3	0	98	LASVVDPR			cleaved F-L@N-term	-0.000677866	855.481	428.748	855.481	428.748	2	8	10.1.1.916.3	14.1638	3789.48	3670.36	14.15	0.23	2047.89
51	tr|Q9VF03|Q9VF03_DROME	Brahma associated protein 155 kDa OS=Drosophila melanogaster OX=7227 GN=mor PE=1 SV=3	0	97.84	NSADPPATR	Deamidated(N)@1			0.013262	928.438	465.226	928.425	465.22	2	7	7.1.1.732.11	6.82125	867.34	711.08	6.75	0.41	1274.42
51	tr|Q9VF03|Q9VF03_DROME	Brahma associated protein 155 kDa OS=Drosophila melanogaster OX=7227 GN=mor PE=1 SV=3	0	97.77	VHAFLEQW			cleaved W-G@C-term	0.0117914	1028.52	515.267	1028.51	515.261	2	7	14.1.1.999.5	27.6358	1754.78	1196.74	27.57	0.12	1166.99
51	tr|Q9VF03|Q9VF03_DROME	Brahma associated protein 155 kDa OS=Drosophila melanogaster OX=7227 GN=mor PE=1 SV=3	0	97.72	MNTLGPK	Acetyl@N-term	Acetyl@1		0.000646954	801.406	401.71	801.405	401.71	2	10	5.1.1.882.2	18.6194	4688.94	3420.43	18.68	0.17	6631.49
51	tr|Q9VF03|Q9VF03_DROME	Brahma associated protein 155 kDa OS=Drosophila melanogaster OX=7227 GN=mor PE=1 SV=3	0	97.18	HFEELEATMER				0.0326608	1390.65	464.558	1390.62	464.547	3	12	4.1.1.934.8	20.5001	13405.5	11395.3	20.55	0.17	6822.33
51	tr|Q9VF03|Q9VF03_DROME	Brahma associated protein 155 kDa OS=Drosophila melanogaster OX=7227 GN=mor PE=1 SV=3	0	97.08	YLAHSSEPITK				-0.0217601	1244.62	623.317	1244.64	623.327	2	10	1.1.1.888.19	11.4417	2446.44	692.82	11.11	0.23	642.089
51	tr|Q9VF03|Q9VF03_DROME	Brahma associated protein 155 kDa OS=Drosophila melanogaster OX=7227 GN=mor PE=1 SV=3	1.22185	97.01	TLLDLDK				-0.00187879	816.457	409.236	816.459	409.237	2	8	5.1.1.920.2	20.8317	2136.01	2114	20.88	0.23	4565.67
51	tr|Q9VF03|Q9VF03_DROME	Brahma associated protein 155 kDa OS=Drosophila melanogaster OX=7227 GN=mor PE=1 SV=3	0	96.65	AMPEFFNSK				0.0044675	1069.49	535.755	1069.49	535.752	2	8	6.1.1.985.13	23.4097	2043.54	1765.72	23.21	2.09	3513.76
51	tr|Q9VF03|Q9VF03_DROME	Brahma associated protein 155 kDa OS=Drosophila melanogaster OX=7227 GN=mor PE=1 SV=3	0	96.55	AMPEFFNSK				0.00250539	1069.49	535.754	1069.49	535.752	2	8	4.1.1.991.6	23.8274	4370.15	1990.54	23.68	0.23	2131.39
51	tr|Q9VF03|Q9VF03_DROME	Brahma associated protein 155 kDa OS=Drosophila melanogaster OX=7227 GN=mor PE=1 SV=3	0	96.53	SRNDDDDEDLTR			missed R-N@2	0.000382269	1449.6	484.206	1449.6	484.206	3	8	10.1.1.812.11	8.30453	1720.58	1174.05	8.39	0.17	1408.86
51	tr|Q9VF03|Q9VF03_DROME	Brahma associated protein 155 kDa OS=Drosophila melanogaster OX=7227 GN=mor PE=1 SV=3	0	96.36	SKTPEIY			cleaved Y-M@C-term; missed K-T@2	0.00205075	836.43	419.222	836.428	419.221	2	10	8.1.1.895.3	13.4164	2229.07	2149.22	13.4	0.17	2760.17
51	tr|Q9VF03|Q9VF03_DROME	Brahma associated protein 155 kDa OS=Drosophila melanogaster OX=7227 GN=mor PE=1 SV=3	0.978811	96.03	QQFHLEQLK	Gln->pyro-Glu@N-term			-0.013483	1152.58	577.297	1152.59	577.304	2	11	7.1.1.1036.8	24.4711	3787.35	2676.11	24.4	0.23	6312.99
51	tr|Q9VF03|Q9VF03_DROME	Brahma associated protein 155 kDa OS=Drosophila melanogaster OX=7227 GN=mor PE=1 SV=3	0	95.81	NFMIDTYR				8.69284e-05	1058.49	530.25	1058.49	530.25	2	8	10.1.1.1080.7	23.6878	7264.65	2355.19	23.79	0.12	2906.49
51	tr|Q9VF03|Q9VF03_DROME	Brahma associated protein 155 kDa OS=Drosophila melanogaster OX=7227 GN=mor PE=1 SV=3	0	95.32	CFLDFK	Carbamidomethyl(C)@1			-0.00029999	828.384	415.199	828.384	415.199	2	8	5.1.1.995.2	25.1877	6781.51	5738.57	25.24	0.17	3660.34
52	sp|Q7PLS8|INT3_DROME	Integrator complex subunit 3 OS=Drosophila melanogaster OX=7227 GN=IntS3 PE=1 SV=1	2	99	CIQDILPELEAGSHPEALSHF	Carbamidomethyl(C)@1		cleaved F-L@C-term	-0.00342416	2362.12	788.382	2362.13	788.383	3	19	11.1.1.1343.9	37.2375	2919.56	2770.25	37.22	0.18	2721.25
52	sp|Q7PLS8|INT3_DROME	Integrator complex subunit 3 OS=Drosophila melanogaster OX=7227 GN=IntS3 PE=1 SV=1	2	99	DGMNGIVTNLTFLVAEK	Deamidated(N)@4			-0.00120933	1821.92	911.966	1821.92	911.966	2	14	2.1.1.1351.10	40.1128	1539.57	1464.89	40.08	0.23	979.324
52	sp|Q7PLS8|INT3_DROME	Integrator complex subunit 3 OS=Drosophila melanogaster OX=7227 GN=IntS3 PE=1 SV=1	2	99	DILFNPK				0.000452489	845.465	423.74	845.465	423.74	2	10	3.1.1.968.3	21.8299	11060.4	10982.2	21.9	0.35	15010.2
52	sp|Q7PLS8|INT3_DROME	Integrator complex subunit 3 OS=Drosophila melanogaster OX=7227 GN=IntS3 PE=1 SV=1	2	99	DLDLLEK				0.00112641	844.455	423.235	844.454	423.234	2	9	15.1.1.1019.3	23.0311	1623.45	1154.22	22.97	0.12	2031.79
52	sp|Q7PLS8|INT3_DROME	Integrator complex subunit 3 OS=Drosophila melanogaster OX=7227 GN=IntS3 PE=1 SV=1	2	99	ETLPQQNIFSESK				-0.00108437	1519.75	760.883	1519.75	760.883	2	11	15.1.1.1018.29	23.0157	2031.98	1767.69	22.97	0.12	1330.97
52	sp|Q7PLS8|INT3_DROME	Integrator complex subunit 3 OS=Drosophila melanogaster OX=7227 GN=IntS3 PE=1 SV=1	2	99	FIINVIHPTNDMLCSDIIPR	Carbamidomethyl(C)@14			0.00221134	2367.21	790.077	2367.21	790.077	3	19	1.1.1.1332.5	37.0839	9091.93	5726.98	37.01	0.12	4751.28
52	sp|Q7PLS8|INT3_DROME	Integrator complex subunit 3 OS=Drosophila melanogaster OX=7227 GN=IntS3 PE=1 SV=1	2	99	FLYENDEK				0.00980941	1056.49	529.25	1056.48	529.245	2	11	12.1.1.989.12	15.956	2977.74	2272.57	15.87	0.23	1784.36
52	sp|Q7PLS8|INT3_DROME	Integrator complex subunit 3 OS=Drosophila melanogaster OX=7227 GN=IntS3 PE=1 SV=1	2	99	FTISLIR				-7.86902e-05	848.512	425.263	848.512	425.263	2	11	4.1.1.1058.2	27.7016	15637.6	13847.3	27.74	0.12	12644.3
52	sp|Q7PLS8|INT3_DROME	Integrator complex subunit 3 OS=Drosophila melanogaster OX=7227 GN=IntS3 PE=1 SV=1	2	99	GDPFVTSALR				0.00359834	1061.55	531.784	1061.55	531.783	2	8	11.1.1.1101.16	23.1663	1427.67	1345.73	23.14	0.23	1638.33
52	sp|Q7PLS8|INT3_DROME	Integrator complex subunit 3 OS=Drosophila melanogaster OX=7227 GN=IntS3 PE=1 SV=1	2	99	IGVYNSLK				-0.00784717	892.494	447.254	892.502	447.258	2	10	3.1.1.885.7	17.0226	2245.14	2194.59	17.07	0.7	5731.66
52	sp|Q7PLS8|INT3_DROME	Integrator complex subunit 3 OS=Drosophila melanogaster OX=7227 GN=IntS3 PE=1 SV=1	2	99	ILLVPTDQEIESVFSDETAENLR				-0.00294024	2617.31	873.444	2617.31	873.445	3	18	7.1.1.1335.5	41.8404	1735.96	1356.46	41.8	0.12	1146.2
52	sp|Q7PLS8|INT3_DROME	Integrator complex subunit 3 OS=Drosophila melanogaster OX=7227 GN=IntS3 PE=1 SV=1	2	99	IPEFEQLWR				-0.000199487	1216.62	609.319	1216.62	609.319	2	15	1.1.1.1255.6	32.6071	6757.5	6075.73	32.58	0.17	2801.99
52	sp|Q7PLS8|INT3_DROME	Integrator complex subunit 3 OS=Drosophila melanogaster OX=7227 GN=IntS3 PE=1 SV=1	2	99	ISFLASSVK				0.00155953	950.545	476.28	950.544	476.279	2	10	1.1.1.1088.9	22.8803	3033.54	2620.37	22.81	0.17	2931.99
52	sp|Q7PLS8|INT3_DROME	Integrator complex subunit 3 OS=Drosophila melanogaster OX=7227 GN=IntS3 PE=1 SV=1	2	99	KISFLASSVK			missed K-I@1	-0.00104693	1078.64	540.326	1078.64	540.327	2	15	2.1.1.990.5	19.1258	4219.28	3188.05	19.05	0.23	2072.5
52	sp|Q7PLS8|INT3_DROME	Integrator complex subunit 3 OS=Drosophila melanogaster OX=7227 GN=IntS3 PE=1 SV=1	2	99	LISSCTNPIASANAK	Carbamidomethyl(C)@5		cleaved W-L@N-term	0.000896847	1545.78	773.899	1545.78	773.898	2	22	2.1.1.982.13	18.6975	4325	4245.05	18.71	0.29	2420.64
52	sp|Q7PLS8|INT3_DROME	Integrator complex subunit 3 OS=Drosophila melanogaster OX=7227 GN=IntS3 PE=1 SV=1	2	99	LLQNVAR				0.00544817	812.492	407.253	812.487	407.251	2	9	8.1.1.877.2	12.4198	1428.69	776.74	12.6	0.4	1146.07
52	sp|Q7PLS8|INT3_DROME	Integrator complex subunit 3 OS=Drosophila melanogaster OX=7227 GN=IntS3 PE=1 SV=1	2	99	LSEIIASLLTSK				-0.00260365	1273.75	637.881	1273.75	637.882	2	13	10.1.1.1284.6	35.5501	1539.72	1112.29	35.48	0.12	1610.85
52	sp|Q7PLS8|INT3_DROME	Integrator complex subunit 3 OS=Drosophila melanogaster OX=7227 GN=IntS3 PE=1 SV=1	2	99	LSLFYDWLFFDPAK				0.00397696	1760.89	881.45	1760.88	881.448	2	15	3.1.1.1426.6	48.2925	253.59	253.59	48.16	0.35	542.275
52	sp|Q7PLS8|INT3_DROME	Integrator complex subunit 3 OS=Drosophila melanogaster OX=7227 GN=IntS3 PE=1 SV=1	2	99	LWLLPDIYR			cleaved F-L@N-term	0.00493464	1187.68	594.845	1187.67	594.842	2	10	11.1.1.1376.4	39.0885	2277.27	2209.15	39.08	0.17	2266.06
52	sp|Q7PLS8|INT3_DROME	Integrator complex subunit 3 OS=Drosophila melanogaster OX=7227 GN=IntS3 PE=1 SV=1	2	99	LYIMLTDPSMASK			cleaved F-L@N-term	-0.000676476	1468.73	735.372	1468.73	735.373	2	16	4.1.1.1096.14	29.9374	3458.88	2989.7	29.9	0.17	3313.48
52	sp|Q7PLS8|INT3_DROME	Integrator complex subunit 3 OS=Drosophila melanogaster OX=7227 GN=IntS3 PE=1 SV=1	2	99	MLHQTFNGIWQLL	Deamidated(N)@7		cleaved L-H@C-term	0.00273752	1600.81	801.412	1600.81	801.411	2	14	4.1.1.1291.6	41.2582	3824.46	2873.06	41.18	0.17	2419.58
52	sp|Q7PLS8|INT3_DROME	Integrator complex subunit 3 OS=Drosophila melanogaster OX=7227 GN=IntS3 PE=1 SV=1	2	99	NEEPTNEIIR				0.00166488	1213.6	607.805	1213.59	607.804	2	9	11.1.1.986.24	16.4883	3080	2665.28	16.44	0.23	2304.66
52	sp|Q7PLS8|INT3_DROME	Integrator complex subunit 3 OS=Drosophila melanogaster OX=7227 GN=IntS3 PE=1 SV=1	2	99	NHPFVSSTLLDFLCR	Carbamidomethyl(C)@14			0.00119571	1804.89	602.639	1804.89	602.638	3	21	1.1.1.1345.4	37.8441	2609.99	2500.89	37.82	0.17	4748.98
52	sp|Q7PLS8|INT3_DROME	Integrator complex subunit 3 OS=Drosophila melanogaster OX=7227 GN=IntS3 PE=1 SV=1	2	99	NSYTWEAFLK				0.00188539	1257.6	629.81	1257.6	629.809	2	12	12.1.1.1275.6	32.5685	2585.7	2395.3	32.55	0.23	2707.58
52	sp|Q7PLS8|INT3_DROME	Integrator complex subunit 3 OS=Drosophila melanogaster OX=7227 GN=IntS3 PE=1 SV=1	2	99	QAGGGDVSSR	Gln->pyro-Glu@N-term			-0.000374633	915.404	458.709	915.405	458.71	2	14	2.1.1.795.6	7.94503	674.81	442.64	7.86	0.23	1598.85
52	sp|Q7PLS8|INT3_DROME	Integrator complex subunit 3 OS=Drosophila melanogaster OX=7227 GN=IntS3 PE=1 SV=1	2	99	QDGLIDCIR	Carbamidomethyl(C)@7			-0.000976317	1088.53	545.271	1088.53	545.271	2	10	15.1.1.989.11	21.2947	1410.31	1309.66	21.27	0.7	1846.31
52	sp|Q7PLS8|INT3_DROME	Integrator complex subunit 3 OS=Drosophila melanogaster OX=7227 GN=IntS3 PE=1 SV=1	2	99	QICDAADEK	Carbamidomethyl(C)@3			0.0045645	1048.45	525.234	1048.45	525.232	2	9	12.1.1.855.20	8.29235	1336.03	1169.18	8.25	0.23	1054.24
52	sp|Q7PLS8|INT3_DROME	Integrator complex subunit 3 OS=Drosophila melanogaster OX=7227 GN=IntS3 PE=1 SV=1	2	99	QVIPNLQPLFESPK				-0.00236292	1608.89	805.45	1608.89	805.451	2	14	1.1.1.1277.22	33.9038	4317.76	3414.73	33.86	0.12	2373.05
52	sp|Q7PLS8|INT3_DROME	Integrator complex subunit 3 OS=Drosophila melanogaster OX=7227 GN=IntS3 PE=1 SV=1	2	99	QVIPNLQPLFESPKLDR			missed K-L@14	0.00280552	1993.1	665.375	1993.1	665.374	3	14	3.1.1.1169.12	33.507	1970.97	1956.95	33.43	0.35	3269.85
52	sp|Q7PLS8|INT3_DROME	Integrator complex subunit 3 OS=Drosophila melanogaster OX=7227 GN=IntS3 PE=1 SV=1	2	99	SFVTLQMQISGLSDKEMHDMLSQAVCK	Deamidated(Q)@6; Carbamidomethyl(C)@26		missed K-E@15	0.0245402	3083.47	771.874	3083.44	771.868	4	22	2.1.1.1337.8	39.2929	3292.92	2684.34	39.26	0.12	3860.91
52	sp|Q7PLS8|INT3_DROME	Integrator complex subunit 3 OS=Drosophila melanogaster OX=7227 GN=IntS3 PE=1 SV=1	2	99	SIATNNTDLLR				0.00164303	1216.64	609.329	1216.64	609.328	2	12	11.1.1.1043.20	19.799	4041.63	3625.52	19.76	0.17	2389.85
52	sp|Q7PLS8|INT3_DROME	Integrator complex subunit 3 OS=Drosophila melanogaster OX=7227 GN=IntS3 PE=1 SV=1	2	99	SISYPLYGLFR				-0.0032896	1314.69	658.354	1314.7	658.356	2	8	16.1.1.1166.8	35.71	466.05	356.97	35.64	0.12	810.732
52	sp|Q7PLS8|INT3_DROME	Integrator complex subunit 3 OS=Drosophila melanogaster OX=7227 GN=IntS3 PE=1 SV=1	2	99	SKGDPFVTSALR			missed K-G@2	0.00338975	1276.68	426.568	1276.68	426.566	3	14	10.1.1.1006.3	19.3928	959.22	845.45	19.37	0.17	2203.28
52	sp|Q7PLS8|INT3_DROME	Integrator complex subunit 3 OS=Drosophila melanogaster OX=7227 GN=IntS3 PE=1 SV=1	2	99	VELAEAIAESFDAFVTK				0.0014801	1838.93	613.985	1838.93	613.984	3	18	9.1.1.1462.2	47.9089	515.11	446.72	47.86	0.12	174.88
52	sp|Q7PLS8|INT3_DROME	Integrator complex subunit 3 OS=Drosophila melanogaster OX=7227 GN=IntS3 PE=1 SV=1	2	99	VHNIEDNTDDDDDLPLSEVR				0.0101848	2310.03	771.019	2310.02	771.016	3	13	16.1.1.954.20	23.4523	1728.1	1521.17	23.48	0.12	1719.76
52	sp|Q7PLS8|INT3_DROME	Integrator complex subunit 3 OS=Drosophila melanogaster OX=7227 GN=IntS3 PE=1 SV=1	2	99	YFATPESHSLR				-0.0136258	1306.62	654.316	1306.63	654.323	2	13	4.1.1.849.28	15.5953	2356.63	2321.84	15.6	0.29	2304.87
52	sp|Q7PLS8|INT3_DROME	Integrator complex subunit 3 OS=Drosophila melanogaster OX=7227 GN=IntS3 PE=1 SV=1	2	99	YQDWFQDK				0.00105366	1128.49	565.252	1128.49	565.251	2	10	2.1.1.1053.14	22.7926	6488.91	5501.88	22.88	0.23	3899.47
52	sp|Q7PLS8|INT3_DROME	Integrator complex subunit 3 OS=Drosophila melanogaster OX=7227 GN=IntS3 PE=1 SV=1	1.82391	99	IMLTDPSMASK			cleaved Y-I@N-term	0.000716475	1192.58	597.299	1192.58	597.299	2	15	2.1.1.1020.21	20.8864	16290.5	13828	20.85	0.12	7327.97
52	sp|Q7PLS8|INT3_DROME	Integrator complex subunit 3 OS=Drosophila melanogaster OX=7227 GN=IntS3 PE=1 SV=1	1.34679	99	EFLSPPANHGQLLF			cleaved F-T@C-term	0.000113549	1568.8	785.407	1568.8	785.407	2	13	2.1.1.1247.10	34.0733	5623.2	5444.57	34.1	0.23	4044.58
52	sp|Q7PLS8|INT3_DROME	Integrator complex subunit 3 OS=Drosophila melanogaster OX=7227 GN=IntS3 PE=1 SV=1	1.3098	99	DNIMNIEPGILVMY			cleaved Y-H@C-term	0.00485671	1620.79	811.404	1620.79	811.402	2	12	4.1.1.1330.7	43.5218	2119.36	1779.76	43.44	0.23	1991.86
52	sp|Q7PLS8|INT3_DROME	Integrator complex subunit 3 OS=Drosophila melanogaster OX=7227 GN=IntS3 PE=1 SV=1	1.09691	99	LIEDHANPALL			cleaved L-S@C-term	-0.000742618	1204.64	603.33	1204.65	603.33	2	13	2.1.1.1078.9	24.2383	21888.4	20087.4	24.17	0.17	10651.2
52	sp|Q7PLS8|INT3_DROME	Integrator complex subunit 3 OS=Drosophila melanogaster OX=7227 GN=IntS3 PE=1 SV=1	0.90309	99	MEQQQSK	Acetyl@N-term	Acetyl@1		0.000127077	919.407	460.711	919.407	460.711	2	9	2.1.1.785.13	7.35957	1805.51	1598.82	7.28	0.52	1457.65
52	sp|Q7PLS8|INT3_DROME	Integrator complex subunit 3 OS=Drosophila melanogaster OX=7227 GN=IntS3 PE=1 SV=1	0.879426	99	TWLETNPFLVQSTVY			cleaved Y-S@C-term	8.34482e-05	1796.9	899.457	1796.9	899.457	2	14	4.1.1.1293.21	41.3914	6903.57	6238.52	41.36	0.17	3961.6
52	sp|Q7PLS8|INT3_DROME	Integrator complex subunit 3 OS=Drosophila melanogaster OX=7227 GN=IntS3 PE=1 SV=1	0.61261	99	QMQISGLSDKEMHDMLSQAVCK	Carbamidomethyl(C)@21		cleaved L-Q@N-term; missed K-E@10	-0.000259601	2535.16	634.797	2535.16	634.797	4	17	2.1.1.1188.7	30.6356	6731.6	2993.77	30.55	0.12	3235.23
52	sp|Q7PLS8|INT3_DROME	Integrator complex subunit 3 OS=Drosophila melanogaster OX=7227 GN=IntS3 PE=1 SV=1	0.549751	99	EFLSPPANHGQL			cleaved L-L@C-term	-0.00446039	1308.64	655.328	1308.65	655.33	2	12	3.1.1.1001.13	23.7771	2936.18	2646.03	23.67	0.35	4172.65
52	sp|Q7PLS8|INT3_DROME	Integrator complex subunit 3 OS=Drosophila melanogaster OX=7227 GN=IntS3 PE=1 SV=1	0.438899	99	EFLSPPANHGQLLFT			cleaved T-S@C-term	0.0029536	1669.85	835.932	1669.85	835.93	2	14	2.1.1.1227.12	32.9068	3936.83	3006.2	32.82	0.17	2021.9
52	sp|Q7PLS8|INT3_DROME	Integrator complex subunit 3 OS=Drosophila melanogaster OX=7227 GN=IntS3 PE=1 SV=1	0.159894	99	LQPLFESPK			cleaved N-L@N-term	0.00203921	1057.58	529.799	1057.58	529.798	2	8	3.1.1.981.9	22.5932	1767.3	1759.84	22.64	0.35	3112.56
52	sp|Q7PLS8|INT3_DROME	Integrator complex subunit 3 OS=Drosophila melanogaster OX=7227 GN=IntS3 PE=1 SV=1	0.145694	99	NHPFVSSTLL			cleaved L-D@C-term	0.00224114	1113.58	557.799	1113.58	557.798	2	9	2.1.1.1110.8	26.094	2645.38	2339.26	26.03	0.23	2909.39
52	sp|Q7PLS8|INT3_DROME	Integrator complex subunit 3 OS=Drosophila melanogaster OX=7227 GN=IntS3 PE=1 SV=1	0.138466	99	QIVQAHDVPLR			cleaved W-Q@N-term	-0.00329202	1274.71	425.909	1274.71	425.91	3	8	12.1.1.1005.5	16.8605	2730.07	2004.07	16.79	0.12	1764.42
52	sp|Q7PLS8|INT3_DROME	Integrator complex subunit 3 OS=Drosophila melanogaster OX=7227 GN=IntS3 PE=1 SV=1	0.127844	99	LISSCTNPIASAN	Carbamidomethyl(C)@5		cleaved W-L@N-term; cleaved N-A@C-term	0.00475035	1346.65	674.335	1346.65	674.332	2	12	3.1.1.959.20	21.3397	1551.13	1127.15	21.79	0.87	1955.01
52	sp|Q7PLS8|INT3_DROME	Integrator complex subunit 3 OS=Drosophila melanogaster OX=7227 GN=IntS3 PE=1 SV=1	0.0952845	99	LLPDIYR			cleaved W-L@N-term	-0.00306632	888.504	445.259	888.507	445.261	2	7	14.1.1.908.6	22.339	2932.85	2780.44	22.33	0.23	2495.54
52	sp|Q7PLS8|INT3_DROME	Integrator complex subunit 3 OS=Drosophila melanogaster OX=7227 GN=IntS3 PE=1 SV=1	0.0619809	99	DFRPLPASAFEEFQLNY			cleaved Y-V@C-term	0.00457227	2042.98	1022.5	2042.97	1022.49	2	10	15.1.1.1320.11	40.5401	622.54	537.95	40.5	0.12	474.908
52	sp|Q7PLS8|INT3_DROME	Integrator complex subunit 3 OS=Drosophila melanogaster OX=7227 GN=IntS3 PE=1 SV=1	0.0136762	99	HQVLSVENVIW			cleaved W-N@C-term	0.00195253	1322.7	662.357	1322.7	662.356	2	11	1.1.1.1260.9	32.8978	3051.35	2505.5	32.82	0.23	2400.88
52	sp|Q7PLS8|INT3_DROME	Integrator complex subunit 3 OS=Drosophila melanogaster OX=7227 GN=IntS3 PE=1 SV=1	0	99	CIQDILPELEAGSHPEALSHF	Carbamidomethyl(C)@1; Deamidated(Q)@3; Dehydrated(D)@4		cleaved F-L@C-term	-0.00501324	2345.1	1173.56	2345.1	1173.56	2	12	12.1.1.1495.18	45.2069	1079.29	871.56	45.15	0.12	410.413
52	sp|Q7PLS8|INT3_DROME	Integrator complex subunit 3 OS=Drosophila melanogaster OX=7227 GN=IntS3 PE=1 SV=1	0	99	CIQDILPELEAGSHPEALSHF	Carbamidomethyl(C)@1		cleaved F-L@C-term	-0.00182956	2362.12	788.382	2362.13	788.383	3	13	14.1.1.1144.14	36.0772	2453.07	1514.16	36.17	0.12	1275.38
52	sp|Q7PLS8|INT3_DROME	Integrator complex subunit 3 OS=Drosophila melanogaster OX=7227 GN=IntS3 PE=1 SV=1	0	99	CIQDILPELEAGSHPEALSHF	Carbamidomethyl(C)@1		cleaved F-L@C-term	0.00120996	2362.13	788.383	2362.13	788.383	3	15	16.1.1.1175.4	36.2363	1169.18	1130.98	36.22	0.23	1453.87
52	sp|Q7PLS8|INT3_DROME	Integrator complex subunit 3 OS=Drosophila melanogaster OX=7227 GN=IntS3 PE=1 SV=1	0	99	CIQDILPELEAGSHPEALSHF	Carbamidomethyl(C)@1		cleaved F-L@C-term	0.00103138	2362.13	788.383	2362.13	788.383	3	10	12.1.1.1352.11	37.0446	3764.47	2137.1	36.97	0.12	1090.5
52	sp|Q7PLS8|INT3_DROME	Integrator complex subunit 3 OS=Drosophila melanogaster OX=7227 GN=IntS3 PE=1 SV=1	0	99	DGMNGIVTNLTFLVAEK	Deamidated(N)@4			0.00115017	1821.92	911.967	1821.92	911.966	2	16	4.1.1.1274.9	40.2746	3681.95	3282.23	40.3	0.17	2180.18
52	sp|Q7PLS8|INT3_DROME	Integrator complex subunit 3 OS=Drosophila melanogaster OX=7227 GN=IntS3 PE=1 SV=1	0	99	DGMNGIVTNLTFLVAEK	Deamidated(N)@4			-0.000430755	1821.92	911.966	1821.92	911.966	2	14	6.1.1.1274.8	40.2182	390.92	61.18	41.48	1.57	1136.41
52	sp|Q7PLS8|INT3_DROME	Integrator complex subunit 3 OS=Drosophila melanogaster OX=7227 GN=IntS3 PE=1 SV=1	0	99	DGMNGIVTNLTFLVAEK	Deamidated(N)@4			-0.00114585	1821.92	911.966	1821.92	911.966	2	18	3.1.1.1285.9	40.2055	2289.71	1646.39	40.35	0.35	1424.67
52	sp|Q7PLS8|INT3_DROME	Integrator complex subunit 3 OS=Drosophila melanogaster OX=7227 GN=IntS3 PE=1 SV=1	0	99	DGMNGIVTNLTFLVAEK	Deamidated(N)@4			-0.00279623	1821.92	911.965	1821.92	911.966	2	11	2.1.1.1388.18	42.2557	1355.47	1056.98	42.22	0.17	600.157
52	sp|Q7PLS8|INT3_DROME	Integrator complex subunit 3 OS=Drosophila melanogaster OX=7227 GN=IntS3 PE=1 SV=1	0	99	DGMNGIVTNLTFLVAEK	Deamidated(N)@4			-0.00470919	1821.91	911.964	1821.92	911.966	2	10	4.1.1.1285.11	40.9114	3517.59	441.56	41.19	0.17	2092.72
52	sp|Q7PLS8|INT3_DROME	Integrator complex subunit 3 OS=Drosophila melanogaster OX=7227 GN=IntS3 PE=1 SV=1	0	99	DILFNPK				0.000671212	845.465	423.74	845.465	423.74	2	10	2.1.1.1038.4	21.9044	17587.1	14780.7	21.84	0.23	9870.58
52	sp|Q7PLS8|INT3_DROME	Integrator complex subunit 3 OS=Drosophila melanogaster OX=7227 GN=IntS3 PE=1 SV=1	0	99	DILFNPK				0.000914648	845.466	423.74	845.465	423.74	2	10	4.1.1.951.5	21.4864	15559.3	15313.9	21.48	0.23	13359.3
52	sp|Q7PLS8|INT3_DROME	Integrator complex subunit 3 OS=Drosophila melanogaster OX=7227 GN=IntS3 PE=1 SV=1	0	99	DLDLLEK				-0.000339102	844.454	423.234	844.454	423.234	2	11	14.1.1.912.2	22.5677	1916.41	1331.36	22.5	0.7	1861.85
52	sp|Q7PLS8|INT3_DROME	Integrator complex subunit 3 OS=Drosophila melanogaster OX=7227 GN=IntS3 PE=1 SV=1	0	99	DLDLLEK				0.000176153	844.454	423.235	844.454	423.234	2	10	12.1.1.1119.2	23.4831	2103.15	2035.82	23.43	0.18	2049.19
52	sp|Q7PLS8|INT3_DROME	Integrator complex subunit 3 OS=Drosophila melanogaster OX=7227 GN=IntS3 PE=1 SV=1	0	99	ETLPQQNIFSESK				-0.00418176	1519.75	760.881	1519.75	760.883	2	12	11.1.1.1106.14	23.4738	4300.76	2956.78	23.42	0.18	2523.87
52	sp|Q7PLS8|INT3_DROME	Integrator complex subunit 3 OS=Drosophila melanogaster OX=7227 GN=IntS3 PE=1 SV=1	0	99	ETLPQQNIFSESK				-0.00342246	1519.75	760.881	1519.75	760.883	2	12	14.1.1.911.24	22.5442	2890.45	2216.72	22.5	0.18	2020.39
52	sp|Q7PLS8|INT3_DROME	Integrator complex subunit 3 OS=Drosophila melanogaster OX=7227 GN=IntS3 PE=1 SV=1	0	99	ETLPQQNIFSESK				0.00276674	1519.75	760.885	1519.75	760.883	2	11	13.1.1.1084.26	23.3639	1671.68	1225.78	23.32	0.18	1036.24
52	sp|Q7PLS8|INT3_DROME	Integrator complex subunit 3 OS=Drosophila melanogaster OX=7227 GN=IntS3 PE=1 SV=1	0	99	ETLPQQNIFSESK				-0.00343742	1519.75	760.881	1519.75	760.883	2	9	16.1.1.942.28	22.7642	2388.56	1881.85	22.71	0.18	1356.37
52	sp|Q7PLS8|INT3_DROME	Integrator complex subunit 3 OS=Drosophila melanogaster OX=7227 GN=IntS3 PE=1 SV=1	0	99	ETLPQQNIFSESK				-0.00079405	1519.75	760.883	1519.75	760.883	2	9	12.1.1.1119.27	23.5248	3746.85	2062.67	23.42	0.12	1650.63
52	sp|Q7PLS8|INT3_DROME	Integrator complex subunit 3 OS=Drosophila melanogaster OX=7227 GN=IntS3 PE=1 SV=1	0	99	FIINVIHPTNDMLCSDIIPR	Carbamidomethyl(C)@14			0.00153935	2367.21	790.077	2367.21	790.077	3	21	2.1.1.1295.14	36.8513	32529.6	32166.9	36.87	0.17	18783.9
52	sp|Q7PLS8|INT3_DROME	Integrator complex subunit 3 OS=Drosophila melanogaster OX=7227 GN=IntS3 PE=1 SV=1	0	99	FIINVIHPTNDMLCSDIIPR	Deamidated(N)@10; Carbamidomethyl(C)@14			0.00244264	2368.19	790.405	2368.19	790.405	3	16	2.1.1.1308.11	37.5998	1332.39	929.44	37.53	0.17	1810.2
52	sp|Q7PLS8|INT3_DROME	Integrator complex subunit 3 OS=Drosophila melanogaster OX=7227 GN=IntS3 PE=1 SV=1	0	99	FIINVIHPTNDMLCSDIIPR	Carbamidomethyl(C)@14			0.00277566	2367.21	790.077	2367.21	790.077	3	27	3.1.1.1228.10	36.8907	24587.1	24325.1	36.96	0.35	27398.3
52	sp|Q7PLS8|INT3_DROME	Integrator complex subunit 3 OS=Drosophila melanogaster OX=7227 GN=IntS3 PE=1 SV=1	0	99	FIINVIHPTNDMLCSDIIPR	Carbamidomethyl(C)@14			0.00068912	2367.21	790.077	2367.21	790.077	3	21	4.1.1.1211.19	36.6285	27943	16734.6	36.54	0.12	7768.52
52	sp|Q7PLS8|INT3_DROME	Integrator complex subunit 3 OS=Drosophila melanogaster OX=7227 GN=IntS3 PE=1 SV=1	0	99	FIINVIHPTNDMLCSDIIPR	Carbamidomethyl(C)@14			0.000231782	2367.21	790.077	2367.21	790.077	3	14	3.1.1.1242.17	37.6973	24587.1	353.03	36.96	0.35	2303.76
52	sp|Q7PLS8|INT3_DROME	Integrator complex subunit 3 OS=Drosophila melanogaster OX=7227 GN=IntS3 PE=1 SV=1	0	99	FIINVIHPTNDMLCSDIIPR	Carbamidomethyl(C)@14			0.00142847	2367.21	790.077	2367.21	790.077	3	22	5.1.1.1188.9	36.4527	10824.4	8432.75	36.41	0.12	4807.58
52	sp|Q7PLS8|INT3_DROME	Integrator complex subunit 3 OS=Drosophila melanogaster OX=7227 GN=IntS3 PE=1 SV=1	0	99	FIINVIHPTNDMLCSDIIPR	Carbamidomethyl(C)@14			0.0023896	2367.21	790.077	2367.21	790.077	3	13	14.1.1.1153.12	36.5998	1499.29	1111.24	36.52	0.12	2210.18
52	sp|Q7PLS8|INT3_DROME	Integrator complex subunit 3 OS=Drosophila melanogaster OX=7227 GN=IntS3 PE=1 SV=1	0	99	FIINVIHPTNDMLCSDIIPR	Carbamidomethyl(C)@14			0.0191479	2367.23	790.083	2367.21	790.077	3	12	16.1.1.1181.6	36.5795	716.95	667.31	36.56	0.12	5393.94
52	sp|Q7PLS8|INT3_DROME	Integrator complex subunit 3 OS=Drosophila melanogaster OX=7227 GN=IntS3 PE=1 SV=1	0	99	FTISLIR				0.00079172	848.513	425.264	848.512	425.263	2	11	2.1.1.1143.2	28.0046	20085.8	19145.3	27.95	0.17	11586.9
52	sp|Q7PLS8|INT3_DROME	Integrator complex subunit 3 OS=Drosophila melanogaster OX=7227 GN=IntS3 PE=1 SV=1	0	99	FTISLIR				0.00039251	848.512	425.264	848.512	425.263	2	11	1.1.1.1178.2	28.121	7176.11	6868.72	28.11	0.12	5091.35
52	sp|Q7PLS8|INT3_DROME	Integrator complex subunit 3 OS=Drosophila melanogaster OX=7227 GN=IntS3 PE=1 SV=1	0	99	FTISLIR				-0.00274403	848.509	425.262	848.512	425.263	2	11	3.1.1.1074.2	27.9834	6391.59	6391.59	27.93	0.35	17023.9
52	sp|Q7PLS8|INT3_DROME	Integrator complex subunit 3 OS=Drosophila melanogaster OX=7227 GN=IntS3 PE=1 SV=1	0	99	HQVLSVENVIW			cleaved W-N@C-term	-0.00113181	1322.7	662.356	1322.7	662.356	2	12	2.1.1.1225.4	32.7692	11562.3	11409.2	32.76	0.17	5084.08
52	sp|Q7PLS8|INT3_DROME	Integrator complex subunit 3 OS=Drosophila melanogaster OX=7227 GN=IntS3 PE=1 SV=1	0	99	HQVLSVENVIW			cleaved W-N@C-term	0.00171388	1322.7	662.357	1322.7	662.356	2	11	3.1.1.1158.4	32.8607	5894.62	5754.66	32.9	1.04	5829.28
52	sp|Q7PLS8|INT3_DROME	Integrator complex subunit 3 OS=Drosophila melanogaster OX=7227 GN=IntS3 PE=1 SV=1	0	99	IGVYNSLK				-0.00574326	892.496	447.255	892.502	447.258	2	11	4.1.1.868.8	16.6644	7532.51	6952.02	16.65	0.12	6703.95
52	sp|Q7PLS8|INT3_DROME	Integrator complex subunit 3 OS=Drosophila melanogaster OX=7227 GN=IntS3 PE=1 SV=1	0	99	IGVYNSLK				-0.00139671	892.5	447.257	892.502	447.258	2	10	2.1.1.954.7	17.0349	6934.99	5853.82	16.97	0.17	5953.93
52	sp|Q7PLS8|INT3_DROME	Integrator complex subunit 3 OS=Drosophila melanogaster OX=7227 GN=IntS3 PE=1 SV=1	0	99	ILLVPTDQEIESVFSDETAENLR				-0.00871392	2617.3	873.442	2617.31	873.445	3	19	9.1.1.1363.6	42.1288	3445.06	2825.19	42.06	0.17	1804.25
52	sp|Q7PLS8|INT3_DROME	Integrator complex subunit 3 OS=Drosophila melanogaster OX=7227 GN=IntS3 PE=1 SV=1	0	99	ILLVPTDQEIESVFSDETAENLR				0.000606516	2617.31	873.445	2617.31	873.445	3	17	11.1.1.1433.8	42.4104	1334.72	1158.07	42.37	0.12	916.431
52	sp|Q7PLS8|INT3_DROME	Integrator complex subunit 3 OS=Drosophila melanogaster OX=7227 GN=IntS3 PE=1 SV=1	0	99	ILLVPTDQEIESVFSDETAENLR				-0.00136775	2617.31	873.444	2617.31	873.445	3	21	12.1.1.1438.14	42.0589	3622.88	3414.25	42.07	0.12	1941.64
52	sp|Q7PLS8|INT3_DROME	Integrator complex subunit 3 OS=Drosophila melanogaster OX=7227 GN=IntS3 PE=1 SV=1	0	99	ILLVPTDQEIESVFSDETAENLR				-0.00136775	2617.31	873.444	2617.31	873.445	3	21	12.1.1.1440.4	42.1799	3622.88	1789.19	42.07	0.12	896.303
52	sp|Q7PLS8|INT3_DROME	Integrator complex subunit 3 OS=Drosophila melanogaster OX=7227 GN=IntS3 PE=1 SV=1	0	99	ILLVPTDQEIESVFSDETAENLR				-0.00339822	2617.31	873.444	2617.31	873.445	3	17	15.1.1.1341.12	41.7617	2052.05	1779.68	41.72	0.12	916.057
52	sp|Q7PLS8|INT3_DROME	Integrator complex subunit 3 OS=Drosophila melanogaster OX=7227 GN=IntS3 PE=1 SV=1	0	99	ILLVPTDQEIESVFSDETAENLR				-0.00449843	2617.31	873.443	2617.31	873.445	3	15	8.1.1.1391.16	42.1504	1842.56	1013	42.06	0.12	890.26
52	sp|Q7PLS8|INT3_DROME	Integrator complex subunit 3 OS=Drosophila melanogaster OX=7227 GN=IntS3 PE=1 SV=1	0	99	ILLVPTDQEIESVFSDETAENLR				-0.000310522	2617.31	873.445	2617.31	873.445	3	21	10.1.1.1399.10	42.2407	4928.6	4026.6	42.2	0.12	2390.76
52	sp|Q7PLS8|INT3_DROME	Integrator complex subunit 3 OS=Drosophila melanogaster OX=7227 GN=IntS3 PE=1 SV=1	0	99	ILLVPTDQEIESVFSDETAENLR				-0.00146189	2617.31	873.444	2617.31	873.445	3	19	14.1.1.1238.6	41.5539	2619.8	1615.42	41.46	0.17	775.834
52	sp|Q7PLS8|INT3_DROME	Integrator complex subunit 3 OS=Drosophila melanogaster OX=7227 GN=IntS3 PE=1 SV=1	0	99	IMLTDPSMASK			cleaved Y-I@N-term	3.41123e-05	1192.58	597.299	1192.58	597.299	2	14	3.1.1.952.21	20.9305	6978.13	6855.22	20.89	0.35	4764.37
52	sp|Q7PLS8|INT3_DROME	Integrator complex subunit 3 OS=Drosophila melanogaster OX=7227 GN=IntS3 PE=1 SV=1	0	99	IMLTDPSMASK			cleaved Y-I@N-term	0.00168382	1192.58	597.3	1192.58	597.299	2	14	4.1.1.936.21	20.6377	13763.8	7516.81	20.54	0.12	4282.93
52	sp|Q7PLS8|INT3_DROME	Integrator complex subunit 3 OS=Drosophila melanogaster OX=7227 GN=IntS3 PE=1 SV=1	0	99	IMLTDPSMASK			cleaved Y-I@N-term	0.00314535	1192.59	597.3	1192.58	597.299	2	15	5.1.1.909.24	20.2261	6839.39	5767.19	20.18	0.23	4683.78
52	sp|Q7PLS8|INT3_DROME	Integrator complex subunit 3 OS=Drosophila melanogaster OX=7227 GN=IntS3 PE=1 SV=1	0	99	IMLTDPSMASK			cleaved Y-I@N-term	0.00762093	1192.59	597.303	1192.58	597.299	2	14	1.1.1.1055.13	20.965	6048.29	5392.82	20.89	0.17	3891.07
52	sp|Q7PLS8|INT3_DROME	Integrator complex subunit 3 OS=Drosophila melanogaster OX=7227 GN=IntS3 PE=1 SV=1	0	99	IPEFEQLWR				-0.000199487	1216.62	609.319	1216.62	609.319	2	14	1.1.1.1253.6	32.4877	6757.5	5342.54	32.58	0.17	3307.55
52	sp|Q7PLS8|INT3_DROME	Integrator complex subunit 3 OS=Drosophila melanogaster OX=7227 GN=IntS3 PE=1 SV=1	0	99	IPEFEQLWR				0.000500867	1216.62	609.32	1216.62	609.319	2	14	3.1.1.1151.7	32.4544	14500.1	12846.8	32.57	0.35	5754.99
52	sp|Q7PLS8|INT3_DROME	Integrator complex subunit 3 OS=Drosophila melanogaster OX=7227 GN=IntS3 PE=1 SV=1	0	99	IPEFEQLWR				0.000500867	1216.62	609.32	1216.62	609.319	2	15	3.1.1.1152.3	32.5057	14500.1	13669.9	32.57	0.35	9573.21
52	sp|Q7PLS8|INT3_DROME	Integrator complex subunit 3 OS=Drosophila melanogaster OX=7227 GN=IntS3 PE=1 SV=1	0	99	IPEFEQLWR				0.000500867	1216.62	609.32	1216.62	609.319	2	15	3.1.1.1154.2	32.6222	14500.1	14281.9	32.57	0.35	13471.8
52	sp|Q7PLS8|INT3_DROME	Integrator complex subunit 3 OS=Drosophila melanogaster OX=7227 GN=IntS3 PE=1 SV=1	0	99	IPEFEQLWR				0.00148995	1216.63	609.32	1216.62	609.319	2	15	4.1.1.1137.5	32.2977	23217.1	18012.1	32.35	0.17	8735.71
52	sp|Q7PLS8|INT3_DROME	Integrator complex subunit 3 OS=Drosophila melanogaster OX=7227 GN=IntS3 PE=1 SV=1	0	99	IPEFEQLWR				0.00148995	1216.63	609.32	1216.62	609.319	2	15	4.1.1.1138.5	32.3558	23217.1	23119.4	32.35	0.17	11634.2
52	sp|Q7PLS8|INT3_DROME	Integrator complex subunit 3 OS=Drosophila melanogaster OX=7227 GN=IntS3 PE=1 SV=1	0	99	IPEFEQLWR				0.0012253	1216.63	609.32	1216.62	609.319	2	10	7.1.1.1176.6	32.6002	2146.02	1571.31	32.66	0.35	1912.05
52	sp|Q7PLS8|INT3_DROME	Integrator complex subunit 3 OS=Drosophila melanogaster OX=7227 GN=IntS3 PE=1 SV=1	0	99	IPEFEQLWR				0.0012253	1216.63	609.32	1216.62	609.319	2	12	7.1.1.1177.7	32.66	2146.02	2134.82	32.66	0.35	2586.12
52	sp|Q7PLS8|INT3_DROME	Integrator complex subunit 3 OS=Drosophila melanogaster OX=7227 GN=IntS3 PE=1 SV=1	0	99	IPEFEQLWR				-0.000633816	1216.62	609.319	1216.62	609.319	2	15	2.1.1.1220.6	32.4903	23443.6	21912.7	32.53	0.17	9696.43
52	sp|Q7PLS8|INT3_DROME	Integrator complex subunit 3 OS=Drosophila melanogaster OX=7227 GN=IntS3 PE=1 SV=1	0	99	IPEFEQLWR				-0.000633816	1216.62	609.319	1216.62	609.319	2	14	2.1.1.1222.6	32.5984	23443.6	17011.2	32.53	0.17	8237.07
52	sp|Q7PLS8|INT3_DROME	Integrator complex subunit 3 OS=Drosophila melanogaster OX=7227 GN=IntS3 PE=1 SV=1	0	99	IPEFEQLWR				0.00148995	1216.63	609.32	1216.62	609.319	2	11	4.1.1.1140.8	32.4775	23217.1	13405.4	32.35	0.17	10920.4
52	sp|Q7PLS8|INT3_DROME	Integrator complex subunit 3 OS=Drosophila melanogaster OX=7227 GN=IntS3 PE=1 SV=1	0	99	IPEFEQLWR				-0.0014895	1216.62	609.318	1216.62	609.319	2	9	8.1.1.1231.9	32.858	1652.29	1343.41	32.83	0.12	1278.88
52	sp|Q7PLS8|INT3_DROME	Integrator complex subunit 3 OS=Drosophila melanogaster OX=7227 GN=IntS3 PE=1 SV=1	0	99	ISFLASSVK				0.000343988	950.544	476.279	950.544	476.279	2	12	3.1.1.983.11	22.7125	5026.52	4984.32	22.74	0.35	8365.85
52	sp|Q7PLS8|INT3_DROME	Integrator complex subunit 3 OS=Drosophila melanogaster OX=7227 GN=IntS3 PE=1 SV=1	0	99	ISFLASSVK				0.00127261	950.545	476.28	950.544	476.279	2	10	5.1.1.937.11	21.835	4103.8	3809.12	21.87	0.17	4633.09
52	sp|Q7PLS8|INT3_DROME	Integrator complex subunit 3 OS=Drosophila melanogaster OX=7227 GN=IntS3 PE=1 SV=1	0	99	LIEDHANPALL			cleaved L-S@C-term	0.000950809	1204.65	603.33	1204.65	603.33	2	14	3.1.1.1009.10	24.2194	13565.6	13531	24.34	0.35	13608.9
52	sp|Q7PLS8|INT3_DROME	Integrator complex subunit 3 OS=Drosophila melanogaster OX=7227 GN=IntS3 PE=1 SV=1	0	99	LIEDHANPALL			cleaved L-S@C-term	-0.00415805	1204.64	603.328	1204.65	603.33	2	12	5.1.1.966.11	23.5173	7372.38	6593.07	23.44	0.29	5418.5
52	sp|Q7PLS8|INT3_DROME	Integrator complex subunit 3 OS=Drosophila melanogaster OX=7227 GN=IntS3 PE=1 SV=1	0	99	LIEDHANPALL			cleaved L-S@C-term	0.00529895	1204.65	603.332	1204.65	603.33	2	12	6.1.1.991.13	23.7574	2584.65	2468.46	23.31	1.05	5411.7
52	sp|Q7PLS8|INT3_DROME	Integrator complex subunit 3 OS=Drosophila melanogaster OX=7227 GN=IntS3 PE=1 SV=1	0	99	LIEDHANPALL			cleaved L-S@C-term	-0.000742618	1204.64	603.33	1204.65	603.33	2	15	2.1.1.1076.6	24.1336	21888.4	18615.3	24.17	0.17	10345.1
52	sp|Q7PLS8|INT3_DROME	Integrator complex subunit 3 OS=Drosophila melanogaster OX=7227 GN=IntS3 PE=1 SV=1	0	99	LIEDHANPALL			cleaved L-S@C-term	-0.000796369	1204.64	603.33	1204.65	603.33	2	11	1.1.1.1112.15	24.2902	7044.66	6787.58	24.32	0.23	6351.28
52	sp|Q7PLS8|INT3_DROME	Integrator complex subunit 3 OS=Drosophila melanogaster OX=7227 GN=IntS3 PE=1 SV=1	0	99	LISSCTNPIASANAK	Carbamidomethyl(C)@5		cleaved W-L@N-term	-0.00562783	1545.78	773.895	1545.78	773.898	2	22	3.1.1.913.12	18.6809	4871.28	4602.34	18.8	0.35	2659.73
52	sp|Q7PLS8|INT3_DROME	Integrator complex subunit 3 OS=Drosophila melanogaster OX=7227 GN=IntS3 PE=1 SV=1	0	99	LLQNVAR				-0.001769	812.485	407.25	812.487	407.251	2	11	3.1.1.801.4	12.1535	5170.82	5113.79	12.2	0.87	18878.4
52	sp|Q7PLS8|INT3_DROME	Integrator complex subunit 3 OS=Drosophila melanogaster OX=7227 GN=IntS3 PE=1 SV=1	0	99	LLQNVAR				-0.000988369	812.486	407.25	812.487	407.251	2	11	7.1.1.826.3	12.2693	2246.42	2208.36	12.26	0.46	3469.23
52	sp|Q7PLS8|INT3_DROME	Integrator complex subunit 3 OS=Drosophila melanogaster OX=7227 GN=IntS3 PE=1 SV=1	0	99	LLQNVAR				0.00544817	812.492	407.253	812.487	407.251	2	9	8.1.1.876.3	12.3186	1428.69	674.35	12.6	0.4	1992.03
52	sp|Q7PLS8|INT3_DROME	Integrator complex subunit 3 OS=Drosophila melanogaster OX=7227 GN=IntS3 PE=1 SV=1	0	99	LLQNVAR				-0.00166603	812.485	407.25	812.487	407.251	2	11	4.1.1.784.3	11.7842	16015.2	15357.6	11.77	0.17	14201.9
52	sp|Q7PLS8|INT3_DROME	Integrator complex subunit 3 OS=Drosophila melanogaster OX=7227 GN=IntS3 PE=1 SV=1	0	99	LLQNVAR				-0.00165609	812.485	407.25	812.487	407.251	2	11	2.1.1.871.2	12.2212	17207.9	16864.2	12.21	0.12	14645.7
52	sp|Q7PLS8|INT3_DROME	Integrator complex subunit 3 OS=Drosophila melanogaster OX=7227 GN=IntS3 PE=1 SV=1	0	99	LLQNVAR				-0.00267555	812.484	407.249	812.487	407.251	2	11	1.1.1.910.4	12.6869	5150.61	5058.57	12.68	0.17	6474.07
52	sp|Q7PLS8|INT3_DROME	Integrator complex subunit 3 OS=Drosophila melanogaster OX=7227 GN=IntS3 PE=1 SV=1	0	99	LSEIIASLLTSK				-0.00446327	1273.74	637.88	1273.75	637.882	2	15	12.1.1.1322.3	35.2971	1230.99	1115.3	35.33	0.12	4301.84
52	sp|Q7PLS8|INT3_DROME	Integrator complex subunit 3 OS=Drosophila melanogaster OX=7227 GN=IntS3 PE=1 SV=1	0	99	LWLLPDIYR			cleaved F-L@N-term	0.00178175	1187.67	594.843	1187.67	594.842	2	8	12.1.1.1383.2	38.8287	1459.85	1428.74	38.82	0.23	1189.89
52	sp|Q7PLS8|INT3_DROME	Integrator complex subunit 3 OS=Drosophila melanogaster OX=7227 GN=IntS3 PE=1 SV=1	0	99	LWLLPDIYR			cleaved F-L@N-term	0.0217362	1187.69	594.853	1187.67	594.842	2	9	16.1.1.1208.2	38.1442	1360.61	788.39	37.84	0.17	705.044
52	sp|Q7PLS8|INT3_DROME	Integrator complex subunit 3 OS=Drosophila melanogaster OX=7227 GN=IntS3 PE=1 SV=1	0	99	LWLLPDIYR			cleaved F-L@N-term	0.0125039	1187.68	594.849	1187.67	594.842	2	10	15.1.1.1286.5	38.5432	826.69	604.61	38.47	0.17	888.423
52	sp|Q7PLS8|INT3_DROME	Integrator complex subunit 3 OS=Drosophila melanogaster OX=7227 GN=IntS3 PE=1 SV=1	0	99	LYIMLTDPSMASK			cleaved F-L@N-term	0.000283749	1468.73	735.373	1468.73	735.373	2	15	2.1.1.1176.9	29.9443	5565.12	5232.48	29.97	0.29	3141.17
52	sp|Q7PLS8|INT3_DROME	Integrator complex subunit 3 OS=Drosophila melanogaster OX=7227 GN=IntS3 PE=1 SV=1	0	99	MEQQQSK	Acetyl@N-term	Acetyl@1		-0.000552836	919.406	460.711	919.407	460.711	2	10	3.1.1.713.11	7.12227	1792.94	1709.28	7.06	0.52	1902.4
52	sp|Q7PLS8|INT3_DROME	Integrator complex subunit 3 OS=Drosophila melanogaster OX=7227 GN=IntS3 PE=1 SV=1	0	99	MLHQTFNGIWQLL	Deamidated(N)@7		cleaved L-H@C-term	0.00143079	1600.81	801.412	1600.81	801.411	2	12	3.1.1.1308.9	41.5116	1780.64	1743.35	41.4	0.52	1804.96
52	sp|Q7PLS8|INT3_DROME	Integrator complex subunit 3 OS=Drosophila melanogaster OX=7227 GN=IntS3 PE=1 SV=1	0	99	NEEPTNEIIR				0.000248906	1213.59	607.804	1213.59	607.804	2	12	10.1.1.954.14	16.4123	3059.24	2452.05	16.36	0.23	2496.05
52	sp|Q7PLS8|INT3_DROME	Integrator complex subunit 3 OS=Drosophila melanogaster OX=7227 GN=IntS3 PE=1 SV=1	0	99	NHPFVSSTLLDFLCR	Carbamidomethyl(C)@14			0.00203749	1804.9	602.639	1804.89	602.638	3	18	2.1.1.1308.2	37.5848	13175.8	11917.7	37.63	0.17	8111.68
52	sp|Q7PLS8|INT3_DROME	Integrator complex subunit 3 OS=Drosophila melanogaster OX=7227 GN=IntS3 PE=1 SV=1	0	99	NHPFVSSTLLDFLCR	Carbamidomethyl(C)@14			0.00203749	1804.9	602.639	1804.89	602.638	3	22	2.1.1.1309.2	37.6443	13175.8	12863.5	37.63	0.17	9372.97
52	sp|Q7PLS8|INT3_DROME	Integrator complex subunit 3 OS=Drosophila melanogaster OX=7227 GN=IntS3 PE=1 SV=1	0	99	NHPFVSSTLLDFLCR	Carbamidomethyl(C)@14			0.00439067	1804.9	602.64	1804.89	602.638	3	18	4.1.1.1218.2	37.0081	9591.73	4980	37.23	0.29	5823.46
52	sp|Q7PLS8|INT3_DROME	Integrator complex subunit 3 OS=Drosophila melanogaster OX=7227 GN=IntS3 PE=1 SV=1	0	99	NHPFVSSTLLDFLCR	Carbamidomethyl(C)@14			0.00439067	1804.9	602.64	1804.89	602.638	3	18	4.1.1.1223.3	37.2984	9591.73	7682.24	37.23	0.29	9862.38
52	sp|Q7PLS8|INT3_DROME	Integrator complex subunit 3 OS=Drosophila melanogaster OX=7227 GN=IntS3 PE=1 SV=1	0	99	NHPFVSSTLLDFLCR	Carbamidomethyl(C)@14			0.00211637	1804.9	602.639	1804.89	602.638	3	13	5.1.1.1201.2	37.1726	2824.05	2052.71	37.11	0.23	2292.66
52	sp|Q7PLS8|INT3_DROME	Integrator complex subunit 3 OS=Drosophila melanogaster OX=7227 GN=IntS3 PE=1 SV=1	0	99	NHPFVSSTLLDFLCR	Carbamidomethyl(C)@14			0.0176801	1804.91	602.644	1804.89	602.638	3	14	6.1.1.1222.3	37.1769	1024.64	946.43	37.31	1.56	5940.44
52	sp|Q7PLS8|INT3_DROME	Integrator complex subunit 3 OS=Drosophila melanogaster OX=7227 GN=IntS3 PE=1 SV=1	0	99	NHPFVSSTLLDFLCR	Carbamidomethyl(C)@14			0.00253288	1804.9	602.639	1804.89	602.638	3	20	3.1.1.1240.3	37.558	6366.81	6119.19	37.7	0.35	5806.15
52	sp|Q7PLS8|INT3_DROME	Integrator complex subunit 3 OS=Drosophila melanogaster OX=7227 GN=IntS3 PE=1 SV=1	0	99	NHPFVSSTLLDFLCR	Carbamidomethyl(C)@14			0.00253288	1804.9	602.639	1804.89	602.638	3	22	3.1.1.1241.2	37.6161	6366.81	6204.99	37.7	0.35	11754.7
52	sp|Q7PLS8|INT3_DROME	Integrator complex subunit 3 OS=Drosophila melanogaster OX=7227 GN=IntS3 PE=1 SV=1	0	99	NHPFVSSTLLDFLCR	Carbamidomethyl(C)@14			0.00253288	1804.9	602.639	1804.89	602.638	3	22	3.1.1.1242.2	37.6723	6366.81	6287.87	37.7	0.35	10857.1
52	sp|Q7PLS8|INT3_DROME	Integrator complex subunit 3 OS=Drosophila melanogaster OX=7227 GN=IntS3 PE=1 SV=1	0	99	NHPFVSSTLLDFLCR	Carbamidomethyl(C)@14			-0.00731576	1804.89	903.45	1804.89	903.454	2	11	1.1.1.1345.7	37.8657	707.76	629.09	37.82	0.12	1452.86
52	sp|Q7PLS8|INT3_DROME	Integrator complex subunit 3 OS=Drosophila melanogaster OX=7227 GN=IntS3 PE=1 SV=1	0	99	NHPFVSSTLLDFLCR	Carbamidomethyl(C)@14			0.00203749	1804.9	602.639	1804.89	602.638	3	15	2.1.1.1312.3	37.8254	13175.8	1777.25	37.63	0.17	3167.75
52	sp|Q7PLS8|INT3_DROME	Integrator complex subunit 3 OS=Drosophila melanogaster OX=7227 GN=IntS3 PE=1 SV=1	0	99	NSYTWEAFLK				0.000533888	1257.6	629.809	1257.6	629.809	2	11	16.1.1.1097.5	31.7469	1197.54	1170.51	31.78	0.17	3208.69
52	sp|Q7PLS8|INT3_DROME	Integrator complex subunit 3 OS=Drosophila melanogaster OX=7227 GN=IntS3 PE=1 SV=1	0	99	QDGLIDCIR	Carbamidomethyl(C)@7			0.00322508	1088.53	545.273	1088.53	545.271	2	11	10.1.1.1052.9	22.0715	2355.39	1930.9	22	0.17	2209.81
52	sp|Q7PLS8|INT3_DROME	Integrator complex subunit 3 OS=Drosophila melanogaster OX=7227 GN=IntS3 PE=1 SV=1	0	99	QDGLIDCIR	Carbamidomethyl(C)@7			0.00740221	1088.54	545.275	1088.53	545.271	2	8	16.1.1.914.18	21.1127	1235.17	1087.24	21.03	0.29	1857.01
52	sp|Q7PLS8|INT3_DROME	Integrator complex subunit 3 OS=Drosophila melanogaster OX=7227 GN=IntS3 PE=1 SV=1	0	99	QDGLIDCIR	Carbamidomethyl(C)@7			0.00608225	1088.53	545.274	1088.53	545.271	2	9	12.1.1.1087.3	21.6256	1505.02	1299.48	21.67	0.23	2103.22
52	sp|Q7PLS8|INT3_DROME	Integrator complex subunit 3 OS=Drosophila melanogaster OX=7227 GN=IntS3 PE=1 SV=1	0	99	QICDAADEK	Carbamidomethyl(C)@3			0.00164555	1048.45	525.233	1048.45	525.232	2	7	10.1.1.808.21	8.08887	1114.74	960.38	8.05	0.23	895.122
52	sp|Q7PLS8|INT3_DROME	Integrator complex subunit 3 OS=Drosophila melanogaster OX=7227 GN=IntS3 PE=1 SV=1	0	99	QVIPNLQPLFESPK				0.00102943	1608.89	805.452	1608.89	805.451	2	17	3.1.1.1177.12	33.9823	9810.68	9308.24	33.93	0.35	4751.28
52	sp|Q7PLS8|INT3_DROME	Integrator complex subunit 3 OS=Drosophila melanogaster OX=7227 GN=IntS3 PE=1 SV=1	0	99	QVIPNLQPLFESPK				-0.000435259	1608.89	805.451	1608.89	805.451	2	15	4.1.1.1161.17	33.7158	16215.6	13736.9	33.68	0.17	11591.4
52	sp|Q7PLS8|INT3_DROME	Integrator complex subunit 3 OS=Drosophila melanogaster OX=7227 GN=IntS3 PE=1 SV=1	0	99	QVIPNLQPLFESPK				-0.00789734	1608.88	805.447	1608.89	805.451	2	12	15.1.1.1204.12	33.7959	573.6	555.52	33.78	0.18	1243.22
52	sp|Q7PLS8|INT3_DROME	Integrator complex subunit 3 OS=Drosophila melanogaster OX=7227 GN=IntS3 PE=1 SV=1	0	99	QVIPNLQPLFESPK				0.00177133	1608.89	805.452	1608.89	805.451	2	16	2.1.1.1244.16	33.8938	17840	11446.6	33.81	0.12	4555.8
52	sp|Q7PLS8|INT3_DROME	Integrator complex subunit 3 OS=Drosophila melanogaster OX=7227 GN=IntS3 PE=1 SV=1	0	99	QVIPNLQPLFESPK				-0.00313752	1608.88	805.449	1608.89	805.451	2	13	5.1.1.1138.9	33.5191	4538.1	4004.91	33.46	0.12	9254.89
52	sp|Q7PLS8|INT3_DROME	Integrator complex subunit 3 OS=Drosophila melanogaster OX=7227 GN=IntS3 PE=1 SV=1	0	99	QVIPNLQPLFESPKLDR			missed K-L@14	0.00216184	1993.1	665.375	1993.1	665.374	3	14	4.1.1.1154.12	33.3	3276.31	1320.24	33.21	0.12	5202.72
52	sp|Q7PLS8|INT3_DROME	Integrator complex subunit 3 OS=Drosophila melanogaster OX=7227 GN=IntS3 PE=1 SV=1	0	99	QVIPNLQPLFESPKLDR			missed K-L@14	-0.00140039	1993.1	665.373	1993.1	665.374	3	17	2.1.1.1236.6	33.4207	4733.85	4282.09	33.4	0.12	4887.29
52	sp|Q7PLS8|INT3_DROME	Integrator complex subunit 3 OS=Drosophila melanogaster OX=7227 GN=IntS3 PE=1 SV=1	0	99	SFVTLQMQISGLSDKEMHDMLSQAVCK	Carbamidomethyl(C)@26		missed K-E@15	0.0091591	3082.47	771.625	3082.46	771.622	4	22	4.1.1.1253.4	39.057	2654.86	2406.2	39.04	0.17	5015.06
52	sp|Q7PLS8|INT3_DROME	Integrator complex subunit 3 OS=Drosophila melanogaster OX=7227 GN=IntS3 PE=1 SV=1	0	99	SFVTLQMQISGLSDKEMHDMLSQAVCK	Carbamidomethyl(C)@26		missed K-E@15	0.0091591	3082.47	771.625	3082.46	771.622	4	18	4.1.1.1253.5	39.0637	2654.86	2332.52	39.04	0.17	5173.44
52	sp|Q7PLS8|INT3_DROME	Integrator complex subunit 3 OS=Drosophila melanogaster OX=7227 GN=IntS3 PE=1 SV=1	0	99	SFVTLQMQISGLSDKEMHDMLSQAVCK	Carbamidomethyl(C)@26		missed K-E@15	-0.00283473	3082.46	771.621	3082.46	771.622	4	24	3.1.1.1270.10	39.3294	3154.84	3154.84	39.3	0.35	4938.09
