## Supplementary material for "*Drosophila* SUMM4 complex couples insulator function and DNA replication timing control": Data S1 (part 16 of 125)

### Sheet: IL1 peptides (continued)
N	Accessions	Names	Contrib	Conf	Sequence	Modifications	ProteinModifications	Cleavages	dMass	Obs MW	Obs m/z	Theor MW	Theor m/z	Theor z	Sc	Spectrum	Acq Time	Intensity (Peptide)	PrecursorIntensityAcquisition	Apex Time (Peptide)	Elution Peak Width (Peptide)	MS2Counts
52	sp|Q7PLS8|INT3_DROME	Integrator complex subunit 3 OS=Drosophila melanogaster OX=7227 GN=IntS3 PE=1 SV=1	0	99	SIATNNTDLLR				-0.00310815	1216.64	609.326	1216.64	609.328	2	10	15.1.1.956.22	19.3934	2755.53	2096.8	19.35	0.17	1476.45
52	sp|Q7PLS8|INT3_DROME	Integrator complex subunit 3 OS=Drosophila melanogaster OX=7227 GN=IntS3 PE=1 SV=1	0	99	SIATNNTDLLR				-0.000775556	1216.64	609.327	1216.64	609.328	2	12	16.1.1.879.16	19.0697	2244.16	2132.81	19.05	0.17	1824.31
52	sp|Q7PLS8|INT3_DROME	Integrator complex subunit 3 OS=Drosophila melanogaster OX=7227 GN=IntS3 PE=1 SV=1	0	99	SIATNNTDLLR				-0.00188445	1216.64	609.327	1216.64	609.328	2	12	12.1.1.1056.23	19.8525	3797.58	2875.48	19.81	0.17	2283.16
52	sp|Q7PLS8|INT3_DROME	Integrator complex subunit 3 OS=Drosophila melanogaster OX=7227 GN=IntS3 PE=1 SV=1	0	99	SIATNNTDLLR				-0.00193179	1216.64	609.327	1216.64	609.328	2	12	14.1.1.848.13	18.8547	2913	2788.83	18.83	0.12	2874.39
52	sp|Q7PLS8|INT3_DROME	Integrator complex subunit 3 OS=Drosophila melanogaster OX=7227 GN=IntS3 PE=1 SV=1	0	99	SIATNNTDLLR				-0.00536214	1216.64	609.325	1216.64	609.328	2	12	4.1.1.912.13	19.232	1389.05	1380.27	19.21	0.18	2626.76
52	sp|Q7PLS8|INT3_DROME	Integrator complex subunit 3 OS=Drosophila melanogaster OX=7227 GN=IntS3 PE=1 SV=1	0	99	SIATNNTDLLR				-0.00388561	1216.64	609.326	1216.64	609.328	2	9	8.1.1.1008.20	19.9923	945.49	846.41	19.96	0.17	1532.11
52	sp|Q7PLS8|INT3_DROME	Integrator complex subunit 3 OS=Drosophila melanogaster OX=7227 GN=IntS3 PE=1 SV=1	0	99	SIATNNTDLLR				-0.00135797	1216.64	609.327	1216.64	609.328	2	9	2.1.1.999.25	19.6721	971.75	897.73	19.63	0.17	1303.78
52	sp|Q7PLS8|INT3_DROME	Integrator complex subunit 3 OS=Drosophila melanogaster OX=7227 GN=IntS3 PE=1 SV=1	0	99	VELAEAIAESFDAFVTK				-8.82993e-05	1838.93	613.984	1838.93	613.984	3	19	12.1.1.1539.2	47.738	1193.87	963.07	47.78	0.12	462.759
52	sp|Q7PLS8|INT3_DROME	Integrator complex subunit 3 OS=Drosophila melanogaster OX=7227 GN=IntS3 PE=1 SV=1	0	99	VELAEAIAESFDAFVTK				-8.82993e-05	1838.93	613.984	1838.93	613.984	3	22	12.1.1.1540.2	47.8095	1193.87	1089.4	47.78	0.12	861.312
52	sp|Q7PLS8|INT3_DROME	Integrator complex subunit 3 OS=Drosophila melanogaster OX=7227 GN=IntS3 PE=1 SV=1	0	99	VELAEAIAESFDAFVTK				-8.82993e-05	1838.93	613.984	1838.93	613.984	3	20	12.1.1.1541.2	47.8546	1193.87	860.92	47.78	0.12	364.424
52	sp|Q7PLS8|INT3_DROME	Integrator complex subunit 3 OS=Drosophila melanogaster OX=7227 GN=IntS3 PE=1 SV=1	0	99	VELAEAIAESFDAFVTK				0.00748911	1838.94	613.986	1838.93	613.984	3	19	13.1.1.1507.2	47.7882	263.82	155.56	47.73	0.12	103.4
52	sp|Q7PLS8|INT3_DROME	Integrator complex subunit 3 OS=Drosophila melanogaster OX=7227 GN=IntS3 PE=1 SV=1	0	99	VELAEAIAESFDAFVTK				0.00248112	1838.93	613.985	1838.93	613.984	3	19	15.1.1.1440.2	47.4404	525.62	498.71	47.48	0.17	322.875
52	sp|Q7PLS8|INT3_DROME	Integrator complex subunit 3 OS=Drosophila melanogaster OX=7227 GN=IntS3 PE=1 SV=1	0	99	VELAEAIAESFDAFVTK				0.00248112	1838.93	613.985	1838.93	613.984	3	21	15.1.1.1441.2	47.5037	525.62	458.5	47.48	0.17	385.368
52	sp|Q7PLS8|INT3_DROME	Integrator complex subunit 3 OS=Drosophila melanogaster OX=7227 GN=IntS3 PE=1 SV=1	0	99	VELAEAIAESFDAFVTK				0.00248112	1838.93	613.985	1838.93	613.984	3	18	15.1.1.1442.2	47.5704	525.62	233.83	47.48	0.17	307.876
52	sp|Q7PLS8|INT3_DROME	Integrator complex subunit 3 OS=Drosophila melanogaster OX=7227 GN=IntS3 PE=1 SV=1	0	99	VELAEAIAESFDAFVTK				-0.00212623	1838.93	613.983	1838.93	613.984	3	23	10.1.1.1497.2	47.9068	1084.05	839.68	47.95	0.12	577.057
52	sp|Q7PLS8|INT3_DROME	Integrator complex subunit 3 OS=Drosophila melanogaster OX=7227 GN=IntS3 PE=1 SV=1	0	99	VELAEAIAESFDAFVTK				-0.00212623	1838.93	613.983	1838.93	613.984	3	21	10.1.1.1498.2	47.9801	1084.05	939.01	47.95	0.12	669.934
52	sp|Q7PLS8|INT3_DROME	Integrator complex subunit 3 OS=Drosophila melanogaster OX=7227 GN=IntS3 PE=1 SV=1	0	99	VELAEAIAESFDAFVTK				-0.00212623	1838.93	613.983	1838.93	613.984	3	20	10.1.1.1499.2	48.022	1084.05	708.91	47.95	0.12	383.38
52	sp|Q7PLS8|INT3_DROME	Integrator complex subunit 3 OS=Drosophila melanogaster OX=7227 GN=IntS3 PE=1 SV=1	0	99	VELAEAIAESFDAFVTK				0.00299026	1838.93	613.985	1838.93	613.984	3	20	14.1.1.1334.2	47.1087	1004.47	808.74	47.16	0.18	622.966
52	sp|Q7PLS8|INT3_DROME	Integrator complex subunit 3 OS=Drosophila melanogaster OX=7227 GN=IntS3 PE=1 SV=1	0	99	VELAEAIAESFDAFVTK				0.00299026	1838.93	613.985	1838.93	613.984	3	22	14.1.1.1335.2	47.177	1004.47	939.14	47.16	0.18	738.327
52	sp|Q7PLS8|INT3_DROME	Integrator complex subunit 3 OS=Drosophila melanogaster OX=7227 GN=IntS3 PE=1 SV=1	0	99	VELAEAIAESFDAFVTK				0.00299026	1838.93	613.985	1838.93	613.984	3	17	14.1.1.1337.2	47.2873	1004.47	434.63	47.16	0.18	370.282
52	sp|Q7PLS8|INT3_DROME	Integrator complex subunit 3 OS=Drosophila melanogaster OX=7227 GN=IntS3 PE=1 SV=1	0	99	VELAEAIAESFDAFVTK				0.00605127	1838.94	613.986	1838.93	613.984	3	21	16.1.1.1366.2	47.294	553.21	531.24	47.33	0.12	546.249
52	sp|Q7PLS8|INT3_DROME	Integrator complex subunit 3 OS=Drosophila melanogaster OX=7227 GN=IntS3 PE=1 SV=1	0	99	VHNIEDNTDDDDDLPLSEVR				-0.0021215	2310.02	771.015	2310.02	771.016	3	11	14.1.1.922.28	23.192	1675.36	1561.29	23.19	0.29	2416.09
52	sp|Q7PLS8|INT3_DROME	Integrator complex subunit 3 OS=Drosophila melanogaster OX=7227 GN=IntS3 PE=1 SV=1	0	99	YQDWFQDK				0.00193993	1128.49	565.252	1128.49	565.251	2	11	3.1.1.983.25	22.7358	5054.87	4437.47	22.82	0.35	3560.21
52	sp|Q7PLS8|INT3_DROME	Integrator complex subunit 3 OS=Drosophila melanogaster OX=7227 GN=IntS3 PE=1 SV=1	0	99	YQDWFQDK				0.00193993	1128.49	565.252	1128.49	565.251	2	13	3.1.1.986.11	22.9038	5054.87	4587.64	22.82	0.35	3908.58
52	sp|Q7PLS8|INT3_DROME	Integrator complex subunit 3 OS=Drosophila melanogaster OX=7227 GN=IntS3 PE=1 SV=1	0	99	YQDWFQDK				0.00083585	1128.49	565.251	1128.49	565.251	2	10	4.1.1.965.19	22.3228	4559.73	3113.49	22.41	0.35	4248.28
52	sp|Q7PLS8|INT3_DROME	Integrator complex subunit 3 OS=Drosophila melanogaster OX=7227 GN=IntS3 PE=1 SV=1	0	99	YQDWFQDK				0.00083585	1128.49	565.251	1128.49	565.251	2	11	4.1.1.969.13	22.5543	4559.73	4200.87	22.41	0.35	4052.39
52	sp|Q7PLS8|INT3_DROME	Integrator complex subunit 3 OS=Drosophila melanogaster OX=7227 GN=IntS3 PE=1 SV=1	0	99	YQDWFQDK				0.00083585	1128.49	565.251	1128.49	565.251	2	11	4.1.1.967.11	22.4423	4559.73	4463.1	22.41	0.35	4294.69
52	sp|Q7PLS8|INT3_DROME	Integrator complex subunit 3 OS=Drosophila melanogaster OX=7227 GN=IntS3 PE=1 SV=1	0	99	YQDWFQDK				0.000626597	1128.49	565.251	1128.49	565.251	2	12	5.1.1.942.9	22.1243	2705.17	2701.14	22.11	0.29	4464.58
52	sp|Q7PLS8|INT3_DROME	Integrator complex subunit 3 OS=Drosophila melanogaster OX=7227 GN=IntS3 PE=1 SV=1	0	98.89	IGVYNSLK	Deamidated(N)@5			0.0127098	893.499	447.757	893.486	447.75	2	10	3.1.1.884.3	16.9608	1114.46	1108.48	17.07	0.87	4033.69
52	sp|Q7PLS8|INT3_DROME	Integrator complex subunit 3 OS=Drosophila melanogaster OX=7227 GN=IntS3 PE=1 SV=1	0	98.88	LIEDHANPALL			cleaved L-S@C-term	-0.00544539	1204.64	603.327	1204.65	603.33	2	9	14.1.1.924.18	23.292	2324.92	2275.68	23.27	0.18	2542.73
52	sp|Q7PLS8|INT3_DROME	Integrator complex subunit 3 OS=Drosophila melanogaster OX=7227 GN=IntS3 PE=1 SV=1	0	98.8	DILFNPK				-0.00134505	845.464	423.739	845.465	423.74	2	8	5.1.1.924.3	21.0666	6544.26	6408.3	21.06	0.17	7019.31
52	sp|Q7PLS8|INT3_DROME	Integrator complex subunit 3 OS=Drosophila melanogaster OX=7227 GN=IntS3 PE=1 SV=1	0	98.74	LLQNVAR				-0.00765425	812.479	407.247	812.487	407.251	2	7	15.1.1.832.4	12.2709	609.78	594.8	12.27	0.29	1640.19
52	sp|Q7PLS8|INT3_DROME	Integrator complex subunit 3 OS=Drosophila melanogaster OX=7227 GN=IntS3 PE=1 SV=1	0	98.67	FIINVIHPTNDMLCSDIIPR	Carbamidomethyl(C)@14			0.000231782	2367.21	790.077	2367.21	790.077	3	9	3.1.1.1240.14	37.5763	24587.1	559.25	36.96	0.35	2224.87
52	sp|Q7PLS8|INT3_DROME	Integrator complex subunit 3 OS=Drosophila melanogaster OX=7227 GN=IntS3 PE=1 SV=1	0	98.64	SISYPLYGLFR				0.000794401	1314.7	658.356	1314.7	658.356	2	7	14.1.1.1136.8	35.6011	718.03	691.57	35.59	0.29	704.345
52	sp|Q7PLS8|INT3_DROME	Integrator complex subunit 3 OS=Drosophila melanogaster OX=7227 GN=IntS3 PE=1 SV=1	0	98.41	QIVQAHDVPLR			cleaved W-Q@N-term	0.00192522	1274.71	425.911	1274.71	425.91	3	8	10.1.1.960.5	16.7178	2244.25	1933.91	16.65	0.17	1984.3
52	sp|Q7PLS8|INT3_DROME	Integrator complex subunit 3 OS=Drosophila melanogaster OX=7227 GN=IntS3 PE=1 SV=1	0	98.23	DNIMNIEPGILVMY			cleaved Y-H@C-term	0.000267389	1620.79	811.402	1620.79	811.402	2	9	2.1.1.1409.13	43.471	1103.21	748.42	43.38	0.17	611.49
52	sp|Q7PLS8|INT3_DROME	Integrator complex subunit 3 OS=Drosophila melanogaster OX=7227 GN=IntS3 PE=1 SV=1	0	98.09	QIVQAHDVPLR			cleaved W-Q@N-term	-0.00111932	1274.71	425.91	1274.71	425.91	3	7	15.1.1.903.3	16.3332	1654.7	1333.15	16.27	0.12	1675.13
52	sp|Q7PLS8|INT3_DROME	Integrator complex subunit 3 OS=Drosophila melanogaster OX=7227 GN=IntS3 PE=1 SV=1	0	97.97	NSYTWEAFLK				-0.00131887	1257.6	629.808	1257.6	629.809	2	10	10.1.1.1233.4	32.5804	2877.03	1756.42	32.68	0.23	3015.62
52	sp|Q7PLS8|INT3_DROME	Integrator complex subunit 3 OS=Drosophila melanogaster OX=7227 GN=IntS3 PE=1 SV=1	0	97.52	QIVQAHDVPLR			cleaved W-Q@N-term	-0.000429573	1274.71	425.91	1274.71	425.91	3	9	14.1.1.795.9	15.764	2214.62	2206.89	15.76	0.17	3965.82
52	sp|Q7PLS8|INT3_DROME	Integrator complex subunit 3 OS=Drosophila melanogaster OX=7227 GN=IntS3 PE=1 SV=1	0.330683	97.29	IGNCLLR	Carbamidomethyl(C)@4			0.0312827	844.49	423.252	844.459	423.237	2	8	11.1.1.990.5	16.6899	48489.7	1912.96	16.27	0.23	2975.38
52	sp|Q7PLS8|INT3_DROME	Integrator complex subunit 3 OS=Drosophila melanogaster OX=7227 GN=IntS3 PE=1 SV=1	0	97.24	QICDAADEK	Carbamidomethyl(C)@3			0.00101601	1048.45	525.232	1048.45	525.232	2	6	16.1.1.679.24	7.52855	828.57	595.44	7.48	0.17	525.965
52	sp|Q7PLS8|INT3_DROME	Integrator complex subunit 3 OS=Drosophila melanogaster OX=7227 GN=IntS3 PE=1 SV=1	0	96.13	MEQQQSK	Acetyl@N-term	Acetyl@1		-0.000552836	919.406	460.711	919.407	460.711	2	9	3.1.1.714.11	7.18043	1792.94	1759.64	7.06	0.52	1800.42
52	sp|Q7PLS8|INT3_DROME	Integrator complex subunit 3 OS=Drosophila melanogaster OX=7227 GN=IntS3 PE=1 SV=1	0	95.4	QICDAADEK	Deamidated(Q)@1; Carbamidomethyl(C)@3			0.0212882	1049.45	525.735	1049.43	525.724	2	8	11.1.1.842.26	8.13137	794.35	743.27	8.09	0.17	1344.77
52	sp|Q7PLS8|INT3_DROME	Integrator complex subunit 3 OS=Drosophila melanogaster OX=7227 GN=IntS3 PE=1 SV=1	0	95.13	DLDLLEK				-0.000212082	844.454	423.234	844.454	423.234	2	7	13.1.1.1085.4	23.384	912.9	814.88	23.32	0.18	1808.02
52	sp|Q7PLS8|INT3_DROME	Integrator complex subunit 3 OS=Drosophila melanogaster OX=7227 GN=IntS3 PE=1 SV=1	0	95.05	QVIPNLQPLFESPK	Gln->pyro-Glu@N-term			-0.000620417	1591.86	796.937	1591.86	796.938	2	16	3.1.1.1289.4	40.4168	1971.14	1935.93	40.49	0.35	8140.79
53	sp|Q8INM3|SLE_DROME	Protein slender lobes OS=Drosophila melanogaster OX=7227 GN=sle PE=1 SV=1	2	99	EEPGPSGMSR				-0.000801804	1045.45	523.732	1045.45	523.732	2	10	10.1.1.842.6	9.94545	5741.78	4898.74	9.91	0.19	3097.88
53	sp|Q8INM3|SLE_DROME	Protein slender lobes OS=Drosophila melanogaster OX=7227 GN=sle PE=1 SV=1	2	99	GETPEPTTPSSVK				0.00928487	1328.66	665.335	1328.65	665.33	2	17	4.1.1.794.24	12.4009	20102.5	4593.13	12.64	0.17	4812.8
53	sp|Q8INM3|SLE_DROME	Protein slender lobes OS=Drosophila melanogaster OX=7227 GN=sle PE=1 SV=1	2	99	GLSNSTEELHPAPPQIDAIKPFDELESK				0.0127993	3061.54	766.392	3061.52	766.388	4	14	14.1.1.1048.15	30.5075	1805.4	1385.65	30.46	0.12	1748.86
53	sp|Q8INM3|SLE_DROME	Protein slender lobes OS=Drosophila melanogaster OX=7227 GN=sle PE=1 SV=1	2	99	GMAPVKVEK			missed K-V@6	-0.00372534	957.528	479.771	957.532	479.773	2	11	7.1.1.791.3	10.2624	1979.35	1289.31	10.17	0.23	893.608
53	sp|Q8INM3|SLE_DROME	Protein slender lobes OS=Drosophila melanogaster OX=7227 GN=sle PE=1 SV=1	2	99	KLSPQPPVVDKK			missed K-L@1; missed K-K@11	-0.00060642	1334.79	445.938	1334.79	445.938	3	13	11.1.1.903.5	11.6372	4110.41	3410.49	11.57	0.64	2399.55
53	sp|Q8INM3|SLE_DROME	Protein slender lobes OS=Drosophila melanogaster OX=7227 GN=sle PE=1 SV=1	2	99	LNSSTLDVR				0.00140409	1003.53	502.773	1003.53	502.772	2	10	9.1.1.900.15	15.2592	11858.6	8666.85	15.22	0.12	2452.84
53	sp|Q8INM3|SLE_DROME	Protein slender lobes OS=Drosophila melanogaster OX=7227 GN=sle PE=1 SV=1	2	99	LSEAAQLLNVSEEK				-0.00529579	1529.79	765.902	1529.79	765.904	2	16	15.1.1.1057.16	25.2813	889.03	472.44	25.19	0.17	956.452
53	sp|Q8INM3|SLE_DROME	Protein slender lobes OS=Drosophila melanogaster OX=7227 GN=sle PE=1 SV=1	2	99	LSLLETDSR			cleaved R-P@C-term	0.005369	1032.55	517.283	1032.55	517.28	2	8	12.1.1.1075.15	20.9432	2044.34	1301.15	21.09	0.23	1483.45
53	sp|Q8INM3|SLE_DROME	Protein slender lobes OS=Drosophila melanogaster OX=7227 GN=sle PE=1 SV=1	2	99	LSLLETDSRPSTPQLDTVAELGTASPR				0.0219912	2853.49	952.172	2853.47	952.165	3	16	7.1.1.1168.16	32.1685	2173.14	2119.81	32.18	0.17	3135.82
53	sp|Q8INM3|SLE_DROME	Protein slender lobes OS=Drosophila melanogaster OX=7227 GN=sle PE=1 SV=1	2	99	LSPQPPVVDK				-0.00156295	1078.6	540.308	1078.6	540.308	2	8	15.1.1.896.10	15.9534	729.92	542.25	15.91	0.35	915.457
53	sp|Q8INM3|SLE_DROME	Protein slender lobes OS=Drosophila melanogaster OX=7227 GN=sle PE=1 SV=1	2	99	LSPQPPVVDKK			missed K-K@10	-0.000192009	1206.7	403.24	1206.7	403.24	3	16	15.1.1.847.2	13.1377	8598.14	8451.76	13.13	0.17	10030.2
53	sp|Q8INM3|SLE_DROME	Protein slender lobes OS=Drosophila melanogaster OX=7227 GN=sle PE=1 SV=1	2	99	MFNPLQK				0.00405936	876.457	439.236	876.453	439.234	2	9	13.1.1.1054.6	21.5796	1430.98	1188.95	21.51	0.41	1572.01
53	sp|Q8INM3|SLE_DROME	Protein slender lobes OS=Drosophila melanogaster OX=7227 GN=sle PE=1 SV=1	2	99	NAKDEMVEQSPMSK			missed K-D@3	0.00435822	1592.72	531.915	1592.72	531.913	3	10	15.1.1.859.19	13.809	660.11	660.09	13.78	0.29	1937.84
53	sp|Q8INM3|SLE_DROME	Protein slender lobes OS=Drosophila melanogaster OX=7227 GN=sle PE=1 SV=1	2	99	NDFCPSQSFVDMVAEK	Carbamidomethyl(C)@4		cleaved G-N@N-term	0.000241818	1872.8	937.409	1872.8	937.408	2	16	15.1.1.1171.21	31.9013	2995.02	2567.34	31.86	0.17	2404.15
53	sp|Q8INM3|SLE_DROME	Protein slender lobes OS=Drosophila melanogaster OX=7227 GN=sle PE=1 SV=1	2	99	NSSTPILK				-0.0101895	858.471	430.243	858.481	430.248	2	9	12.1.1.913.6	11.5272	876.86	862.49	11.51	0.75	2280.6
53	sp|Q8INM3|SLE_DROME	Protein slender lobes OS=Drosophila melanogaster OX=7227 GN=sle PE=1 SV=1	2	99	QEKPSPSPSPVPK	Gln->pyro-Glu@N-term			-0.000452563	1359.7	680.859	1359.7	680.859	2	17	4.1.1.801.6	12.8083	1785.02	1482.58	12.77	0.12	2075.58
53	sp|Q8INM3|SLE_DROME	Protein slender lobes OS=Drosophila melanogaster OX=7227 GN=sle PE=1 SV=1	2	99	QKPQEASPLK	Gln->pyro-Glu@N-term			-0.00364952	1107.59	554.802	1107.59	554.803	2	9	16.1.1.764.15	12.3902	1425.48	691.54	12.3	0.17	650.951
53	sp|Q8INM3|SLE_DROME	Protein slender lobes OS=Drosophila melanogaster OX=7227 GN=sle PE=1 SV=1	2	99	QQLTLTEEPEENEVK				0.00222893	1785.87	893.94	1785.86	893.939	2	21	7.1.1.976.14	21.0175	11577.7	11394.7	21.03	0.35	6727.27
53	sp|Q8INM3|SLE_DROME	Protein slender lobes OS=Drosophila melanogaster OX=7227 GN=sle PE=1 SV=1	2	99	QQLTLTEEPEENEVKQEKPSPSPSPVPK			missed K-Q@15	0.00495528	3144.59	787.154	3144.58	787.153	4	15	8.1.1.1037.20	21.6302	3754.47	2523.5	21.58	0.12	2753.47
53	sp|Q8INM3|SLE_DROME	Protein slender lobes OS=Drosophila melanogaster OX=7227 GN=sle PE=1 SV=1	2	99	QSLHVPSPELAAK	Gln->pyro-Glu@N-term			-0.0023683	1358.72	680.366	1358.72	680.367	2	14	15.1.1.1038.14	24.1557	2137	2041.62	24.19	0.23	1836.38
53	sp|Q8INM3|SLE_DROME	Protein slender lobes OS=Drosophila melanogaster OX=7227 GN=sle PE=1 SV=1	2	99	QVALNELNK				-0.00477074	1027.56	514.788	1027.57	514.79	2	10	13.1.1.970.13	16.7075	1820.09	1674.26	16.68	0.47	1423.66
53	sp|Q8INM3|SLE_DROME	Protein slender lobes OS=Drosophila melanogaster OX=7227 GN=sle PE=1 SV=1	2	99	RLSLLETDSRPSTPQLDTVAELGTASPR			missed R-L@1	-0.00145298	3009.57	753.4	3009.57	753.401	4	17	8.1.1.1193.11	30.6641	2037.53	1658.54	30.69	0.17	5043.28
53	sp|Q8INM3|SLE_DROME	Protein slender lobes OS=Drosophila melanogaster OX=7227 GN=sle PE=1 SV=1	2	99	SEERPTEIVTSKPK				-0.000418155	1599.85	400.969	1599.85	400.969	4	19	7.1.1.810.2	11.3367	6319.85	6037.08	11.32	0.12	9745.45
53	sp|Q8INM3|SLE_DROME	Protein slender lobes OS=Drosophila melanogaster OX=7227 GN=sle PE=1 SV=1	2	99	SIISTADEEALLAELASSDLSHLEK				0.00419079	2641.34	881.453	2641.33	881.452	3	24	7.1.1.1353.9	42.9095	8173.49	6482.41	42.87	0.17	4228.65
53	sp|Q8INM3|SLE_DROME	Protein slender lobes OS=Drosophila melanogaster OX=7227 GN=sle PE=1 SV=1	2	99	SITEAHSQAPETHESAQPDKDAGK			missed K-D@20	0.0039426	2533.17	507.642	2533.17	507.641	5	12	4.1.1.739.13	9.19128	1475.36	1287.92	9.22	0.12	3799.38
53	sp|Q8INM3|SLE_DROME	Protein slender lobes OS=Drosophila melanogaster OX=7227 GN=sle PE=1 SV=1	2	99	SLSGAPEDLEEMEIK				9.63926e-05	1646.77	824.393	1646.77	824.393	2	17	4.1.1.1058.17	27.7399	3512.43	2686.7	27.7	0.12	2813.81
53	sp|Q8INM3|SLE_DROME	Protein slender lobes OS=Drosophila melanogaster OX=7227 GN=sle PE=1 SV=1	2	99	SMSQTPPMPTR				0.00261816	1231.57	616.793	1231.57	616.792	2	14	4.1.1.844.17	15.306	6062.21	4858.59	15.2	0.29	4826.5
53	sp|Q8INM3|SLE_DROME	Protein slender lobes OS=Drosophila melanogaster OX=7227 GN=sle PE=1 SV=1	2	99	STSFMDQMSGAK				0.00425918	1288.55	645.281	1288.54	645.279	2	12	16.1.1.899.16	20.2416	829.9	809.6	20.26	0.17	2365.79
53	sp|Q8INM3|SLE_DROME	Protein slender lobes OS=Drosophila melanogaster OX=7227 GN=sle PE=1 SV=1	2	99	SVDFNNDTDDLEVEKK			missed K-K@15	0.000711684	1866.85	623.29	1866.85	623.29	3	13	4.1.1.922.21	19.8241	2287.83	1828.31	19.79	0.12	3434.93
53	sp|Q8INM3|SLE_DROME	Protein slender lobes OS=Drosophila melanogaster OX=7227 GN=sle PE=1 SV=1	2	99	SVYEIMDSYETEDPK				-0.0106425	1804.76	903.388	1804.77	903.393	2	11	8.1.1.1145.17	27.9077	1271.12	414.58	27.8	0.12	1629.77
53	sp|Q8INM3|SLE_DROME	Protein slender lobes OS=Drosophila melanogaster OX=7227 GN=sle PE=1 SV=1	2	99	TAEYYLAYCHNLLEAANEAK	Carbamidomethyl(C)@9			0.00678746	2343.09	782.038	2343.08	782.035	3	18	7.1.1.1154.7	31.3446	2109.56	2023	31.32	0.17	2290
53	sp|Q8INM3|SLE_DROME	Protein slender lobes OS=Drosophila melanogaster OX=7227 GN=sle PE=1 SV=1	2	99	TLTPNQQSDEK				0.002069	1259.6	630.808	1259.6	630.807	2	13	4.1.1.717.15	7.9445	5087.83	4317.79	7.89	0.12	2595.73
53	sp|Q8INM3|SLE_DROME	Protein slender lobes OS=Drosophila melanogaster OX=7227 GN=sle PE=1 SV=1	2	99	TLTPNQQSDEKR			missed K-R@11	0.00038893	1415.7	472.908	1415.7	472.907	3	12	4.1.1.700.15	6.93222	3622.75	2976.35	6.9	0.17	3941.76
53	sp|Q8INM3|SLE_DROME	Protein slender lobes OS=Drosophila melanogaster OX=7227 GN=sle PE=1 SV=1	2	99	TNAGYVTVVDEPPTK				0.00410576	1589.8	795.906	1589.79	795.904	2	18	9.1.1.989.13	20.4418	2589.02	2465.64	20.41	0.35	1357.11
53	sp|Q8INM3|SLE_DROME	Protein slender lobes OS=Drosophila melanogaster OX=7227 GN=sle PE=1 SV=1	2	99	TNAGYVTVVDEPPTKVPK			missed K-V@15	-0.000794777	1914.01	639.01	1914.01	639.011	3	19	11.1.1.1071.23	21.4347	6089.71	5649.78	21.45	0.18	5364
53	sp|Q8INM3|SLE_DROME	Protein slender lobes OS=Drosophila melanogaster OX=7227 GN=sle PE=1 SV=1	2	99	VEPCTPK	Carbamidomethyl(C)@4			0.00041239	829.401	415.708	829.4	415.707	2	7	12.1.1.842.3	7.5059	5992.57	5229.52	7.44	0.17	3240.19
53	sp|Q8INM3|SLE_DROME	Protein slender lobes OS=Drosophila melanogaster OX=7227 GN=sle PE=1 SV=1	2	99	VEVGNDFCPSQSFVDMVAEK	Carbamidomethyl(C)@8			0.00235074	2257.01	1129.51	2257	1129.51	2	15	8.1.1.1258.16	34.4627	4859.88	3293.25	34.41	0.12	2614.59
53	sp|Q8INM3|SLE_DROME	Protein slender lobes OS=Drosophila melanogaster OX=7227 GN=sle PE=1 SV=1	1.95861	99	AKPLIVPDELK				-0.00167473	1221.73	408.251	1221.73	408.252	3	10	7.1.1.981.2	21.2667	859.92	722.74	21.32	0.23	3580.45
53	sp|Q8INM3|SLE_DROME	Protein slender lobes OS=Drosophila melanogaster OX=7227 GN=sle PE=1 SV=1	1.46852	99	HNLLEAANEAK			cleaved C-H@N-term	0.00195149	1208.62	605.316	1208.61	605.315	2	19	10.1.1.940.14	15.5912	1478.14	1129.82	15.54	0.17	1279.41
53	sp|Q8INM3|SLE_DROME	Protein slender lobes OS=Drosophila melanogaster OX=7227 GN=sle PE=1 SV=1	1.1549	99	EAGKNEESDKDKPAENGK	Deamidated(N)@16		missed K-N@4; missed K-D@10	-0.00476562	1945.88	487.478	1945.89	487.479	4	8	7.1.1.691.7	4.50068	435.07	400.76	4.53	0.17	529.802
53	sp|Q8INM3|SLE_DROME	Protein slender lobes OS=Drosophila melanogaster OX=7227 GN=sle PE=1 SV=1	1.13077	99	FKEQIF			cleaved F-A@C-term; missed K-E@2	-0.000522453	810.427	406.221	810.428	406.221	2	8	12.1.1.1097.2	22.2032	4962.83	4890.49	22.2	0.12	3492.52
53	sp|Q8INM3|SLE_DROME	Protein slender lobes OS=Drosophila melanogaster OX=7227 GN=sle PE=1 SV=1	1.01773	99	VPSPELAAK			cleaved H-V@N-term	-0.000126239	910.512	456.263	910.512	456.263	2	11	16.1.1.787.10	13.7152	2166.37	2065.45	13.7	0.23	2241.87
53	sp|Q8INM3|SLE_DROME	Protein slender lobes OS=Drosophila melanogaster OX=7227 GN=sle PE=1 SV=1	0.0925887	99	DLNDSPKVEQK	Phospho(S)@5	Phospho(S)@175	missed K-V@7	0.000300419	1351.6	676.808	1351.6	676.808	2	11	9.1.1.814.13	10.2912	1137.64	1028.71	10.36	0.17	881.356
53	sp|Q8INM3|SLE_DROME	Protein slender lobes OS=Drosophila melanogaster OX=7227 GN=sle PE=1 SV=1	0.0814455	99	GFREEPGPSGMSR			cleaved H-G@N-term; missed R-E@3	0.0136339	1405.65	469.559	1405.64	469.554	3	15	12.1.1.951.10	13.7516	2391.59	2118.93	13.72	0.17	3410.87
53	sp|Q8INM3|SLE_DROME	Protein slender lobes OS=Drosophila melanogaster OX=7227 GN=sle PE=1 SV=1	0.0695604	99	KPSVSPSPGR	Phospho(S)@5	Phospho(S)@132		-0.00119398	1090.52	546.265	1090.52	546.266	2	11	8.1.1.789.19	7.35287	942.64	918.22	7.32	0.23	1227.92
53	sp|Q8INM3|SLE_DROME	Protein slender lobes OS=Drosophila melanogaster OX=7227 GN=sle PE=1 SV=1	0.0428718	99	CHNLLEAANEAK	Carbamidomethyl(C)@1		cleaved Y-C@N-term	0.00421378	1368.65	457.224	1368.65	457.222	3	14	9.1.1.921.6	16.461	2198.19	2075.05	16.45	0.17	4518.7
53	sp|Q8INM3|SLE_DROME	Protein slender lobes OS=Drosophila melanogaster OX=7227 GN=sle PE=1 SV=1	0.00174067	99	RGETPEPTTPSSVK			cleaved A-R@N-term; missed R-G@1	-0.00183898	1484.75	495.922	1484.75	495.923	3	11	7.1.1.803.15	10.9495	1052.76	1033.11	10.87	0.23	2649.92
53	sp|Q8INM3|SLE_DROME	Protein slender lobes OS=Drosophila melanogaster OX=7227 GN=sle PE=1 SV=1	0	99	AKPLIVPDELK				0.00998144	1221.74	408.255	1221.73	408.252	3	11	6.1.1.941.3	20.8353	2028.24	2004.11	21.12	1.05	7312.34
53	sp|Q8INM3|SLE_DROME	Protein slender lobes OS=Drosophila melanogaster OX=7227 GN=sle PE=1 SV=1	0	99	CHNLLEAANEAK	Carbamidomethyl(C)@1		cleaved Y-C@N-term	-0.00137917	1368.64	457.222	1368.65	457.222	3	12	8.1.1.949.8	16.5476	2504.39	1912.33	16.48	0.17	3736.79
53	sp|Q8INM3|SLE_DROME	Protein slender lobes OS=Drosophila melanogaster OX=7227 GN=sle PE=1 SV=1	0	99	EEPGPSGMSR				-0.000801804	1045.45	523.732	1045.45	523.732	2	13	10.1.1.841.3	9.88412	5741.78	5717.29	9.91	0.19	4843.15
53	sp|Q8INM3|SLE_DROME	Protein slender lobes OS=Drosophila melanogaster OX=7227 GN=sle PE=1 SV=1	0	99	EEPGPSGMSR				-0.000926144	1045.45	523.732	1045.45	523.732	2	12	11.1.1.875.4	10.0268	7191.15	6297.98	10	0.17	4040.57
53	sp|Q8INM3|SLE_DROME	Protein slender lobes OS=Drosophila melanogaster OX=7227 GN=sle PE=1 SV=1	0	99	EEPGPSGMSR				-0.00270052	1045.45	523.731	1045.45	523.732	2	10	14.1.1.680.11	9.27215	5959.2	4183.25	9.35	0.12	2570.16
53	sp|Q8INM3|SLE_DROME	Protein slender lobes OS=Drosophila melanogaster OX=7227 GN=sle PE=1 SV=1	0	99	EEPGPSGMSR				-0.00270052	1045.45	523.731	1045.45	523.732	2	10	14.1.1.683.7	9.39048	5959.2	5278.4	9.35	0.12	3108.98
53	sp|Q8INM3|SLE_DROME	Protein slender lobes OS=Drosophila melanogaster OX=7227 GN=sle PE=1 SV=1	0	99	EEPGPSGMSR				-0.00141378	1045.45	523.731	1045.45	523.732	2	7	15.1.1.785.6	9.55338	5159.91	2820.48	9.46	0.12	1331.11
53	sp|Q8INM3|SLE_DROME	Protein slender lobes OS=Drosophila melanogaster OX=7227 GN=sle PE=1 SV=1	0	99	EEPGPSGMSR				6.87764e-05	1045.45	523.732	1045.45	523.732	2	8	16.1.1.715.7	9.60895	4802.56	2388.4	9.51	0.17	958.325
53	sp|Q8INM3|SLE_DROME	Protein slender lobes OS=Drosophila melanogaster OX=7227 GN=sle PE=1 SV=1	0	99	EEPGPSGMSR				-0.000801804	1045.45	523.732	1045.45	523.732	2	9	10.1.1.838.15	9.83412	5741.78	4963.02	9.91	0.19	4174.11
53	sp|Q8INM3|SLE_DROME	Protein slender lobes OS=Drosophila melanogaster OX=7227 GN=sle PE=1 SV=1	0	99	EEPGPSGMSR				-0.000761602	1045.45	523.732	1045.45	523.732	2	11	12.1.1.888.3	10.1154	7133.22	7110.22	10.11	0.19	4877.94
53	sp|Q8INM3|SLE_DROME	Protein slender lobes OS=Drosophila melanogaster OX=7227 GN=sle PE=1 SV=1	0	99	EEPGPSGMSR				-0.000761602	1045.45	523.732	1045.45	523.732	2	11	12.1.1.889.6	10.1486	7133.22	6098.45	10.11	0.19	2863.8
53	sp|Q8INM3|SLE_DROME	Protein slender lobes OS=Drosophila melanogaster OX=7227 GN=sle PE=1 SV=1	0	99	EEPGPSGMSR				-0.00263887	1045.45	523.731	1045.45	523.732	2	10	9.1.1.804.17	9.76018	4724.79	4698.66	9.73	0.18	4357.46
53	sp|Q8INM3|SLE_DROME	Protein slender lobes OS=Drosophila melanogaster OX=7227 GN=sle PE=1 SV=1	0	99	FKEQIF			cleaved F-A@C-term; missed K-E@2	0.00164028	810.429	406.222	810.428	406.221	2	8	15.1.1.997.3	21.7481	2776.63	2528.45	21.79	0.18	2711.91
53	sp|Q8INM3|SLE_DROME	Protein slender lobes OS=Drosophila melanogaster OX=7227 GN=sle PE=1 SV=1	0	99	GETPEPTTPSSVK				0.00251989	1328.65	665.332	1328.65	665.33	2	19	7.1.1.835.24	12.8239	10701.6	9804.91	12.78	0.23	6931.36
53	sp|Q8INM3|SLE_DROME	Protein slender lobes OS=Drosophila melanogaster OX=7227 GN=sle PE=1 SV=1	0	99	GETPEPTTPSSVK				0.0018618	1328.65	665.331	1328.65	665.33	2	16	9.1.1.858.22	12.8379	12256.3	10123.1	12.74	0.35	4499.14
53	sp|Q8INM3|SLE_DROME	Protein slender lobes OS=Drosophila melanogaster OX=7227 GN=sle PE=1 SV=1	0	99	GETPEPTTPSSVK				0.000702502	1328.65	665.331	1328.65	665.33	2	17	10.1.1.894.19	12.9163	11014.4	10419.6	12.89	0.29	5343.74
53	sp|Q8INM3|SLE_DROME	Protein slender lobes OS=Drosophila melanogaster OX=7227 GN=sle PE=1 SV=1	0	99	GETPEPTTPSSVK				0.00194923	1328.65	665.331	1328.65	665.33	2	16	8.1.1.882.16	12.6986	13603.7	9425.86	12.77	0.35	4432.54
53	sp|Q8INM3|SLE_DROME	Protein slender lobes OS=Drosophila melanogaster OX=7227 GN=sle PE=1 SV=1	0	99	GETPEPTTPSSVK				0.00194923	1328.65	665.331	1328.65	665.33	2	19	8.1.1.883.9	12.7598	13603.7	12959	12.77	0.35	6836.44
53	sp|Q8INM3|SLE_DROME	Protein slender lobes OS=Drosophila melanogaster OX=7227 GN=sle PE=1 SV=1	0	99	GETPEPTTPSSVK				0.00130244	1328.65	665.331	1328.65	665.33	2	13	11.1.1.927.26	13.0655	9462.33	7367.38	12.97	0.23	2847.54
53	sp|Q8INM3|SLE_DROME	Protein slender lobes OS=Drosophila melanogaster OX=7227 GN=sle PE=1 SV=1	0	99	GETPEPTTPSSVK				-0.0010202	1328.65	665.33	1328.65	665.33	2	13	14.1.1.733.30	12.3072	4742.61	4072.33	12.26	0.23	2585.83
53	sp|Q8INM3|SLE_DROME	Protein slender lobes OS=Drosophila melanogaster OX=7227 GN=sle PE=1 SV=1	0	99	GETPEPTTPSSVK				0.0001014	1328.65	665.33	1328.65	665.33	2	13	15.1.1.839.23	12.7084	3115.5	3030.9	12.67	0.17	1911.3
53	sp|Q8INM3|SLE_DROME	Protein slender lobes OS=Drosophila melanogaster OX=7227 GN=sle PE=1 SV=1	0	99	GETPEPTTPSSVK				0.00769347	1328.65	665.334	1328.65	665.33	2	14	16.1.1.766.21	12.5228	5572.29	2099.71	12.77	0.29	1865.69
53	sp|Q8INM3|SLE_DROME	Protein slender lobes OS=Drosophila melanogaster OX=7227 GN=sle PE=1 SV=1	0	99	GETPEPTTPSSVK				0.00632776	1328.65	665.333	1328.65	665.33	2	16	5.1.1.772.27	12.2757	15003.3	8677.5	12.46	0.35	6481.97
53	sp|Q8INM3|SLE_DROME	Protein slender lobes OS=Drosophila melanogaster OX=7227 GN=sle PE=1 SV=1	0	99	GETPEPTTPSSVK				0.0103422	1328.66	665.335	1328.65	665.33	2	16	6.1.1.798.16	12.5654	3907.91	3819.32	12.77	1.04	5907.78
53	sp|Q8INM3|SLE_DROME	Protein slender lobes OS=Drosophila melanogaster OX=7227 GN=sle PE=1 SV=1	0	99	GETPEPTTPSSVK				0.00840082	1328.65	665.335	1328.65	665.33	2	9	13.1.1.907.27	13.1834	5747.27	2052.86	13.37	0.23	1260.78
53	sp|Q8INM3|SLE_DROME	Protein slender lobes OS=Drosophila melanogaster OX=7227 GN=sle PE=1 SV=1	0	99	GETPEPTTPSSVK				0.00194923	1328.65	665.331	1328.65	665.33	2	16	8.1.1.886.19	12.9328	13603.7	7835.82	12.77	0.35	3288.28
53	sp|Q8INM3|SLE_DROME	Protein slender lobes OS=Drosophila melanogaster OX=7227 GN=sle PE=1 SV=1	0	99	GETPEPTTPSSVK				0.0128152	1328.66	665.337	1328.65	665.33	2	8	1.1.1.915.28	13.0169	12384.1	1366.65	13.25	0.17	1333.87
53	sp|Q8INM3|SLE_DROME	Protein slender lobes OS=Drosophila melanogaster OX=7227 GN=sle PE=1 SV=1	0	99	GETPEPTTPSSVK				0.0103422	1328.66	665.335	1328.65	665.33	2	12	6.1.1.795.12	12.4016	3907.91	3742.53	12.77	1.04	2136.61
53	sp|Q8INM3|SLE_DROME	Protein slender lobes OS=Drosophila melanogaster OX=7227 GN=sle PE=1 SV=1	0	99	GLSNSTEELHPAPPQIDAIKPFDELESK				0.00211485	3061.53	766.389	3061.52	766.388	4	11	16.1.1.1079.14	30.7298	2320.81	1126.14	30.63	0.12	1774.53
53	sp|Q8INM3|SLE_DROME	Protein slender lobes OS=Drosophila melanogaster OX=7227 GN=sle PE=1 SV=1	0	99	GMAPVKVEK			missed K-V@6	0.00153205	957.533	479.774	957.532	479.773	2	11	10.1.1.850.9	10.3601	2442.71	1954.1	10.28	0.17	1215.72
53	sp|Q8INM3|SLE_DROME	Protein slender lobes OS=Drosophila melanogaster OX=7227 GN=sle PE=1 SV=1	0	99	GMAPVKVEK			missed K-V@6	-0.00312608	957.529	479.772	957.532	479.773	2	10	15.1.1.791.8	9.90753	1077.27	956.51	9.88	0.29	973.05
53	sp|Q8INM3|SLE_DROME	Protein slender lobes OS=Drosophila melanogaster OX=7227 GN=sle PE=1 SV=1	0	99	GMAPVKVEK			missed K-V@6	-0.00117253	957.531	479.773	957.532	479.773	2	9	8.1.1.842.6	10.3599	2239.2	1439.57	10.28	0.17	966.948
53	sp|Q8INM3|SLE_DROME	Protein slender lobes OS=Drosophila melanogaster OX=7227 GN=sle PE=1 SV=1	0	99	GMAPVKVEK			missed K-V@6	-0.00121843	957.53	479.772	957.532	479.773	2	8	12.1.1.893.22	10.3908	2064.83	1444.92	10.47	0.17	930.418
53	sp|Q8INM3|SLE_DROME	Protein slender lobes OS=Drosophila melanogaster OX=7227 GN=sle PE=1 SV=1	0	99	GMAPVKVEK			missed K-V@6	-0.00396727	957.528	479.771	957.532	479.773	2	9	11.1.1.882.4	10.4273	2822.14	2061.41	10.35	0.23	1394.68
53	sp|Q8INM3|SLE_DROME	Protein slender lobes OS=Drosophila melanogaster OX=7227 GN=sle PE=1 SV=1	0	99	KLSPQPPVVDKK			missed K-L@1; missed K-K@11	4.31477e-06	1334.79	445.938	1334.79	445.938	3	13	15.1.1.816.5	11.3428	4274.94	4126.75	11.33	0.17	3848.28
53	sp|Q8INM3|SLE_DROME	Protein slender lobes OS=Drosophila melanogaster OX=7227 GN=sle PE=1 SV=1	0	99	KLSPQPPVVDKK	Phospho(S)@3	Phospho(S)@1284	missed K-L@1; missed K-K@11	-0.000193053	1414.76	472.593	1414.76	472.593	3	14	15.1.1.842.12	12.8642	10949.6	2039.64	13.14	0.17	2558.03
53	sp|Q8INM3|SLE_DROME	Protein slender lobes OS=Drosophila melanogaster OX=7227 GN=sle PE=1 SV=1	0	99	KLSPQPPVVDKK			missed K-L@1; missed K-K@11	0.000313244	1334.79	445.938	1334.79	445.938	3	13	16.1.1.744.6	11.2742	3254.63	1666.04	11.15	0.17	1788.82
53	sp|Q8INM3|SLE_DROME	Protein slender lobes OS=Drosophila melanogaster OX=7227 GN=sle PE=1 SV=1	0	99	KLSPQPPVVDKK	Phospho(S)@3	Phospho(S)@1284	missed K-L@1; missed K-K@11	-4.19744e-05	1414.76	472.593	1414.76	472.593	3	14	16.1.1.775.11	13.0218	7669.94	6165.13	12.95	0.17	5615.07
53	sp|Q8INM3|SLE_DROME	Protein slender lobes OS=Drosophila melanogaster OX=7227 GN=sle PE=1 SV=1	0	99	KLSPQPPVVDKK	Phospho(S)@3	Phospho(S)@1284	missed K-L@1; missed K-K@11	-0.000193053	1414.76	472.593	1414.76	472.593	3	15	15.1.1.848.14	13.2274	10949.6	8349.66	13.14	0.17	7197.12
53	sp|Q8INM3|SLE_DROME	Protein slender lobes OS=Drosophila melanogaster OX=7227 GN=sle PE=1 SV=1	0	99	KLSPQPPVVDKK	Phospho(S)@3	Phospho(S)@1284	missed K-L@1; missed K-K@11	-0.00235696	1414.76	472.593	1414.76	472.593	3	15	14.1.1.739.14	12.6291	11323.9	9629.33	12.67	0.17	8031.75
53	sp|Q8INM3|SLE_DROME	Protein slender lobes OS=Drosophila melanogaster OX=7227 GN=sle PE=1 SV=1	0	99	KLSPQPPVVDKK	Phospho(S)@3	Phospho(S)@1284	missed K-L@1; missed K-K@11	-0.00235696	1414.76	472.593	1414.76	472.593	3	16	14.1.1.741.14	12.745	11323.9	9328.01	12.67	0.17	8152.97
53	sp|Q8INM3|SLE_DROME	Protein slender lobes OS=Drosophila melanogaster OX=7227 GN=sle PE=1 SV=1	0	99	KLSPQPPVVDKK	Phospho(S)@3	Phospho(S)@1284	missed K-L@1; missed K-K@11	-0.00188394	1414.76	472.593	1414.76	472.593	3	15	11.1.1.934.7	13.4411	6266.82	6095.73	13.43	0.23	7509.12
53	sp|Q8INM3|SLE_DROME	Protein slender lobes OS=Drosophila melanogaster OX=7227 GN=sle PE=1 SV=1	0	99	KLSPQPPVVDKK	Phospho(S)@3	Phospho(S)@1284	missed K-L@1; missed K-K@11	-0.00188394	1414.76	472.593	1414.76	472.593	3	12	11.1.1.932.11	13.3313	6266.82	3929.05	13.43	0.23	4018.66
53	sp|Q8INM3|SLE_DROME	Protein slender lobes OS=Drosophila melanogaster OX=7227 GN=sle PE=1 SV=1	0	99	KLSPQPPVVDKK	Phospho(S)@3	Phospho(S)@1284	missed K-L@1; missed K-K@11	-0.0038207	1414.75	472.592	1414.76	472.593	3	10	12.1.1.946.7	13.4411	9145.82	2381.64	13.71	0.17	2319.46
53	sp|Q8INM3|SLE_DROME	Protein slender lobes OS=Drosophila melanogaster OX=7227 GN=sle PE=1 SV=1	0	99	LNSSTLDVR				0.00280465	1003.53	502.774	1003.53	502.772	2	12	14.1.1.776.10	14.664	4802.45	3576.17	14.59	0.12	1451.96
53	sp|Q8INM3|SLE_DROME	Protein slender lobes OS=Drosophila melanogaster OX=7227 GN=sle PE=1 SV=1	0	99	LNSSTLDVR				-0.00168396	1003.53	502.771	1003.53	502.772	2	12	16.1.1.807.13	14.883	4155.51	3359.51	14.85	0.17	1662.23
53	sp|Q8INM3|SLE_DROME	Protein slender lobes OS=Drosophila melanogaster OX=7227 GN=sle PE=1 SV=1	0	99	LNSSTLDVR				-7.55445e-05	1003.53	502.772	1003.53	502.772	2	13	8.1.1.927.18	15.2921	8719.71	5953.94	15.25	0.12	2112.18
53	sp|Q8INM3|SLE_DROME	Protein slender lobes OS=Drosophila melanogaster OX=7227 GN=sle PE=1 SV=1	0	99	LSLLETDSRPSTPQLDTVAELGTASPR				-0.000371731	2853.47	952.164	2853.47	952.165	3	23	11.1.1.1264.13	32.6762	3111.56	2987.22	32.63	0.17	2258.88
53	sp|Q8INM3|SLE_DROME	Protein slender lobes OS=Drosophila melanogaster OX=7227 GN=sle PE=1 SV=1	0	99	LSLLETDSRPSTPQLDTVAELGTASPR				-0.00566311	2853.47	952.163	2853.47	952.165	3	18	9.1.1.1195.27	32.4093	3006.84	2561.07	32.37	0.12	3182.95
53	sp|Q8INM3|SLE_DROME	Protein slender lobes OS=Drosophila melanogaster OX=7227 GN=sle PE=1 SV=1	0	99	LSPQPPVVDKK			missed K-K@10	0.000543821	1206.7	403.24	1206.7	403.24	3	13	16.1.1.770.2	12.7163	12054.9	3968.33	12.89	0.17	5100.81
53	sp|Q8INM3|SLE_DROME	Protein slender lobes OS=Drosophila melanogaster OX=7227 GN=sle PE=1 SV=1	0	99	LSPQPPVVDKK			missed K-K@10	0.000543821	1206.7	403.24	1206.7	403.24	3	16	16.1.1.774.2	12.9488	12054.9	10819.7	12.89	0.17	9901.87
53	sp|Q8INM3|SLE_DROME	Protein slender lobes OS=Drosophila melanogaster OX=7227 GN=sle PE=1 SV=1	0	99	LSPQPPVVDKK			missed K-K@10	0.00944301	1206.71	403.243	1206.7	403.24	3	12	10.1.1.901.2	13.2934	1936.14	1314.72	13.52	0.41	6222.58
53	sp|Q8INM3|SLE_DROME	Protein slender lobes OS=Drosophila melanogaster OX=7227 GN=sle PE=1 SV=1	0	99	LSPQPPVVDKK			missed K-K@10	-0.000940225	1206.7	604.355	1206.7	604.356	2	12	16.1.1.773.24	12.929	3074.07	2818.91	12.89	0.17	2145.91
53	sp|Q8INM3|SLE_DROME	Protein slender lobes OS=Drosophila melanogaster OX=7227 GN=sle PE=1 SV=1	0	99	LSPQPPVVDKK			missed K-K@10	-0.000176296	1206.7	403.24	1206.7	403.24	3	14	13.1.1.915.2	13.6062	9249.9	7248.06	13.54	0.12	6238.1
53	sp|Q8INM3|SLE_DROME	Protein slender lobes OS=Drosophila melanogaster OX=7227 GN=sle PE=1 SV=1	0	99	LSPQPPVVDKK			missed K-K@10	-0.000226359	1206.7	403.24	1206.7	403.24	3	11	12.1.1.950.2	13.6653	4402.2	4348.08	13.66	0.23	5793.95
53	sp|Q8INM3|SLE_DROME	Protein slender lobes OS=Drosophila melanogaster OX=7227 GN=sle PE=1 SV=1	0	99	LSPQPPVVDKK			missed K-K@10	0.00307897	1206.7	403.241	1206.7	403.24	3	11	11.1.1.934.2	13.4328	3097.9	3075.5	13.43	0.35	5158.51
53	sp|Q8INM3|SLE_DROME	Protein slender lobes OS=Drosophila melanogaster OX=7227 GN=sle PE=1 SV=1	0	99	LSPQPPVVDKK			missed K-K@10	-0.00297917	1206.69	604.354	1206.7	604.356	2	9	13.1.1.914.24	13.5847	1451.86	1436.83	13.55	0.12	1038.74
53	sp|Q8INM3|SLE_DROME	Protein slender lobes OS=Drosophila melanogaster OX=7227 GN=sle PE=1 SV=1	0	99	LSPQPPVVDKK			missed K-K@10	0.000543821	1206.7	403.24	1206.7	403.24	3	11	16.1.1.775.2	13.0068	12054.9	7549.78	12.89	0.17	4237.11
53	sp|Q8INM3|SLE_DROME	Protein slender lobes OS=Drosophila melanogaster OX=7227 GN=sle PE=1 SV=1	0	99	MFNPLQK				0.00334813	876.456	439.235	876.453	439.234	2	9	12.1.1.1088.6	21.6906	2473.38	1985.3	21.62	0.17	2450.11
53	sp|Q8INM3|SLE_DROME	Protein slender lobes OS=Drosophila melanogaster OX=7227 GN=sle PE=1 SV=1	0	99	MFNPLQK				0.00575495	876.458	439.236	876.453	439.234	2	9	7.1.1.986.2	21.5572	4345.12	4322.58	21.55	0.23	4140.81
53	sp|Q8INM3|SLE_DROME	Protein slender lobes OS=Drosophila melanogaster OX=7227 GN=sle PE=1 SV=1	0	99	MFNPLQK				0.00284614	876.456	439.235	876.453	439.234	2	9	16.1.1.912.2	20.9706	2348.99	2297.69	20.96	0.23	1885.64
53	sp|Q8INM3|SLE_DROME	Protein slender lobes OS=Drosophila melanogaster OX=7227 GN=sle PE=1 SV=1	0	99	MFNPLQK				0.00184446	876.455	439.235	876.453	439.234	2	10	10.1.1.1050.3	21.9427	3883.48	3513.94	21.88	0.17	3217.39
53	sp|Q8INM3|SLE_DROME	Protein slender lobes OS=Drosophila melanogaster OX=7227 GN=sle PE=1 SV=1	0	99	NDFCPSQSFVDMVAEK	Carbamidomethyl(C)@4		cleaved G-N@N-term	0.000151086	1872.8	937.408	1872.8	937.408	2	16	14.1.1.1061.27	31.2756	3008.57	2957.5	31.28	0.17	2548.24
53	sp|Q8INM3|SLE_DROME	Protein slender lobes OS=Drosophila melanogaster OX=7227 GN=sle PE=1 SV=1	0	99	NSSTPILK				-0.00506044	858.476	430.245	858.481	430.248	2	8	16.1.1.738.3	10.9162	1207.15	1175.45	10.85	0.23	2131.08
53	sp|Q8INM3|SLE_DROME	Protein slender lobes OS=Drosophila melanogaster OX=7227 GN=sle PE=1 SV=1	0	99	QEKPSPSPSPVPK	Gln->pyro-Glu@N-term			0.000595958	1359.7	680.859	1359.7	680.859	2	18	7.1.1.841.18	13.1653	3879.28	3707.53	13.18	0.17	3351.57
53	sp|Q8INM3|SLE_DROME	Protein slender lobes OS=Drosophila melanogaster OX=7227 GN=sle PE=1 SV=1	0	99	QEKPSPSPSPVPK				-0.00384099	1376.73	689.37	1376.73	689.372	2	14	9.1.1.807.13	9.87883	1412.31	1181.17	9.84	0.12	1222.45
53	sp|Q8INM3|SLE_DROME	Protein slender lobes OS=Drosophila melanogaster OX=7227 GN=sle PE=1 SV=1	0	99	QEKPSPSPSPVPK	Gln->pyro-Glu@N-term			-0.000722868	1359.7	680.859	1359.7	680.859	2	15	9.1.1.864.21	13.1887	3171.8	3170.36	13.2	0.17	2881.53
53	sp|Q8INM3|SLE_DROME	Protein slender lobes OS=Drosophila melanogaster OX=7227 GN=sle PE=1 SV=1	0	99	QEKPSPSPSPVPK	Gln->pyro-Glu@N-term			-0.00487188	1359.7	680.857	1359.7	680.859	2	17	10.1.1.901.21	13.3351	2036.35	1679.1	13.29	0.12	1770.36
53	sp|Q8INM3|SLE_DROME	Protein slender lobes OS=Drosophila melanogaster OX=7227 GN=sle PE=1 SV=1	0	99	QEKPSPSPSPVPK	Gln->pyro-Glu@N-term			-0.00215571	1359.7	680.858	1359.7	680.859	2	11	2.1.1.884.21	13.0139	313.83	313.83	12.93	0.12	755.775
53	sp|Q8INM3|SLE_DROME	Protein slender lobes OS=Drosophila melanogaster OX=7227 GN=sle PE=1 SV=1	0	99	QEKPSPSPSPVPK				-0.0033168	1376.73	459.916	1376.73	459.917	3	17	8.1.1.835.3	9.94423	9120.84	8836.92	9.93	0.12	11473.3
53	sp|Q8INM3|SLE_DROME	Protein slender lobes OS=Drosophila melanogaster OX=7227 GN=sle PE=1 SV=1	0	99	QEKPSPSPSPVPK	Gln->pyro-Glu@N-term			-0.00184042	1359.7	680.858	1359.7	680.859	2	12	11.1.1.934.17	13.4711	1629.54	1293.45	13.42	0.17	1252.85
53	sp|Q8INM3|SLE_DROME	Protein slender lobes OS=Drosophila melanogaster OX=7227 GN=sle PE=1 SV=1	0	99	QEKPSPSPSPVPK	Gln->pyro-Glu@N-term			-0.00465972	1359.7	680.857	1359.7	680.859	2	11	12.1.1.950.27	13.7069	1026.21	798.57	13.66	0.17	933.218
53	sp|Q8INM3|SLE_DROME	Protein slender lobes OS=Drosophila melanogaster OX=7227 GN=sle PE=1 SV=1	0	99	QEKPSPSPSPVPK				-0.00140861	1376.73	689.372	1376.73	689.372	2	11	7.1.1.786.8	9.97525	1625.56	947.39	9.88	0.12	1531.46
53	sp|Q8INM3|SLE_DROME	Protein slender lobes OS=Drosophila melanogaster OX=7227 GN=sle PE=1 SV=1	0	99	QEKPSPSPSPVPK				-0.000509257	1376.73	459.917	1376.73	459.917	3	13	5.1.1.719.11	9.28013	5764.68	5045.75	9.25	0.12	7806.62
53	sp|Q8INM3|SLE_DROME	Protein slender lobes OS=Drosophila melanogaster OX=7227 GN=sle PE=1 SV=1	0	99	QEKPSPSPSPVPK				-0.00684133	1376.72	459.915	1376.73	459.917	3	11	14.1.1.684.2	9.43482	1058.41	951.03	9.41	0.12	2277.55
53	sp|Q8INM3|SLE_DROME	Protein slender lobes OS=Drosophila melanogaster OX=7227 GN=sle PE=1 SV=1	0	99	QEKPSPSPSPVPK				-0.00397354	1376.73	459.916	1376.73	459.917	3	12	4.1.1.744.5	9.4691	4248.45	3364.26	9.4	0.12	5602.42
53	sp|Q8INM3|SLE_DROME	Protein slender lobes OS=Drosophila melanogaster OX=7227 GN=sle PE=1 SV=1	0	99	QKPQEASPLK	Gln->pyro-Glu@N-term			-0.0024515	1107.59	554.802	1107.59	554.803	2	11	13.1.1.904.10	12.996	1095.21	607.02	12.9	0.17	532.833
53	sp|Q8INM3|SLE_DROME	Protein slender lobes OS=Drosophila melanogaster OX=7227 GN=sle PE=1 SV=1	0	99	QQLTLTEEPEENEVK	Gln->pyro-Glu@N-term			0.0279577	1768.86	885.44	1768.84	885.426	2	15	8.1.1.1114.19	26.0958	8770.27	3604.85	26.23	0.17	2923.82
53	sp|Q8INM3|SLE_DROME	Protein slender lobes OS=Drosophila melanogaster OX=7227 GN=sle PE=1 SV=1	0	99	QQLTLTEEPEENEVK				0.00288713	1785.87	893.94	1785.86	893.939	2	19	9.1.1.1002.26	21.2065	9600.64	9576.54	21.2	0.17	4740.11
53	sp|Q8INM3|SLE_DROME	Protein slender lobes OS=Drosophila melanogaster OX=7227 GN=sle PE=1 SV=1	0	99	QQLTLTEEPEENEVK				0.00288713	1785.87	893.94	1785.86	893.939	2	18	9.1.1.1003.25	21.258	9600.64	7038.36	21.2	0.17	3088.42
53	sp|Q8INM3|SLE_DROME	Protein slender lobes OS=Drosophila melanogaster OX=7227 GN=sle PE=1 SV=1	0	99	QQLTLTEEPEENEVK				-0.000261784	1785.86	893.939	1785.86	893.939	2	13	11.1.1.1066.31	21.1564	2551.35	2049.28	21.1	0.12	1611.22
53	sp|Q8INM3|SLE_DROME	Protein slender lobes OS=Drosophila melanogaster OX=7227 GN=sle PE=1 SV=1	0	99	QQLTLTEEPEENEVK				0.0294145	1785.89	893.954	1785.86	893.939	2	12	4.1.1.939.31	20.8292	8619.25	5526.37	20.9	0.18	2737.61
53	sp|Q8INM3|SLE_DROME	Protein slender lobes OS=Drosophila melanogaster OX=7227 GN=sle PE=1 SV=1	0	99	QQLTLTEEPEENEVK				0.0050031	1785.87	893.941	1785.86	893.939	2	18	5.1.1.911.23	20.3481	9407.13	9072.42	20.36	0.23	6235.04
53	sp|Q8INM3|SLE_DROME	Protein slender lobes OS=Drosophila melanogaster OX=7227 GN=sle PE=1 SV=1	0	99	QQLTLTEEPEENEVK				0.00282215	1785.87	893.94	1785.86	893.939	2	16	10.1.1.1042.24	21.5179	6873.99	4739.56	21.46	0.17	2330.16
53	sp|Q8INM3|SLE_DROME	Protein slender lobes OS=Drosophila melanogaster OX=7227 GN=sle PE=1 SV=1	0	99	QQLTLTEEPEENEVK				-0.00569757	1785.86	893.936	1785.86	893.939	2	12	12.1.1.1078.31	21.1447	1833.88	1476.48	21.09	0.23	1142.26
53	sp|Q8INM3|SLE_DROME	Protein slender lobes OS=Drosophila melanogaster OX=7227 GN=sle PE=1 SV=1	0	99	QQLTLTEEPEENEVK				0.00222893	1785.87	893.94	1785.86	893.939	2	12	7.1.1.978.26	21.1305	11577.7	5992.73	21.03	0.35	3127.2
53	sp|Q8INM3|SLE_DROME	Protein slender lobes OS=Drosophila melanogaster OX=7227 GN=sle PE=1 SV=1	0	99	QQLTLTEEPEENEVK				0.00271684	1785.87	893.94	1785.86	893.939	2	19	8.1.1.1032.25	21.3492	12159.1	11972.4	21.35	0.17	7229.19
53	sp|Q8INM3|SLE_DROME	Protein slender lobes OS=Drosophila melanogaster OX=7227 GN=sle PE=1 SV=1	0	99	QQLTLTEEPEENEVK				0.00271684	1785.87	893.94	1785.86	893.939	2	14	8.1.1.1034.29	21.4658	12159.1	3942.16	21.35	0.17	2335.45
53	sp|Q8INM3|SLE_DROME	Protein slender lobes OS=Drosophila melanogaster OX=7227 GN=sle PE=1 SV=1	0	99	QQLTLTEEPEENEVK				0.00551053	1785.87	893.942	1785.86	893.939	2	11	14.1.1.871.30	20.2241	891.41	456.71	20.16	0.12	885.202
53	sp|Q8INM3|SLE_DROME	Protein slender lobes OS=Drosophila melanogaster OX=7227 GN=sle PE=1 SV=1	0	99	QQLTLTEEPEENEVK				-0.00139591	1785.86	893.938	1785.86	893.939	2	16	6.1.1.937.19	20.6454	113.31	113.31			5299.7
53	sp|Q8INM3|SLE_DROME	Protein slender lobes OS=Drosophila melanogaster OX=7227 GN=sle PE=1 SV=1	0	99	QQLTLTEEPEENEVK	Gln->pyro-Glu@N-term			0.0254894	1768.86	885.438	1768.84	885.426	2	10	10.1.1.1124.23	26.2717	3747.35	2487.77	26.35	0.23	2299.06
53	sp|Q8INM3|SLE_DROME	Protein slender lobes OS=Drosophila melanogaster OX=7227 GN=sle PE=1 SV=1	0	99	QQLTLTEEPEENEVKQEKPSPSPSPVPK			missed K-Q@15	0.00985086	3144.59	787.155	3144.58	787.153	4	12	7.1.1.981.14	21.3067	2086.86	1128.5	21.21	0.12	2360.72
53	sp|Q8INM3|SLE_DROME	Protein slender lobes OS=Drosophila melanogaster OX=7227 GN=sle PE=1 SV=1	0	99	QSLHVPSPELAAK				0.00369846	1375.75	459.591	1375.75	459.589	3	12	16.1.1.891.7	19.752	1773.19	1387.92	19.68	0.41	2163.18
53	sp|Q8INM3|SLE_DROME	Protein slender lobes OS=Drosophila melanogaster OX=7227 GN=sle PE=1 SV=1	0	99	QSLHVPSPELAAK	Gln->pyro-Glu@N-term			-0.00817455	1358.71	680.363	1358.72	680.367	2	14	16.1.1.961.21	23.8598	2339.6	2110.01	23.94	0.41	2296.36
53	sp|Q8INM3|SLE_DROME	Protein slender lobes OS=Drosophila melanogaster OX=7227 GN=sle PE=1 SV=1	0	99	QSLHVPSPELAAK	Gln->pyro-Glu@N-term			-0.00455795	1358.71	680.365	1358.72	680.367	2	17	11.1.1.1126.18	24.6279	2994.01	2755.95	24.65	0.23	6735.01
53	sp|Q8INM3|SLE_DROME	Protein slender lobes OS=Drosophila melanogaster OX=7227 GN=sle PE=1 SV=1	0	99	QSLHVPSPELAAK	Gln->pyro-Glu@N-term			-0.00652271	1358.71	680.364	1358.72	680.367	2	17	14.1.1.931.14	23.6933	3125.95	2926.89	23.67	0.29	6833.71
53	sp|Q8INM3|SLE_DROME	Protein slender lobes OS=Drosophila melanogaster OX=7227 GN=sle PE=1 SV=1	0	99	QSLHVPSPELAAK				0.00115221	1375.75	459.59	1375.75	459.589	3	14	10.1.1.1029.4	20.7264	2786.95	1933.96	20.65	0.41	3946.7
53	sp|Q8INM3|SLE_DROME	Protein slender lobes OS=Drosophila melanogaster OX=7227 GN=sle PE=1 SV=1	0	99	SEERPTEIVTSKPK				0.00366662	1599.85	400.97	1599.85	400.969	4	16	10.1.1.870.2	11.4987	7165.44	6501.19	11.44	0.17	9053.87
53	sp|Q8INM3|SLE_DROME	Protein slender lobes OS=Drosophila melanogaster OX=7227 GN=sle PE=1 SV=1	0	99	SEERPTEIVTSKPK				0.00232444	1599.85	400.969	1599.85	400.969	4	14	8.1.1.861.2	11.4457	7863.8	7446.66	11.39	0.17	7082.5
53	sp|Q8INM3|SLE_DROME	Protein slender lobes OS=Drosophila melanogaster OX=7227 GN=sle PE=1 SV=1	0	99	SEERPTEIVTSKPK				0.00290092	1599.85	534.29	1599.85	534.29	3	16	9.1.1.833.12	11.3738	5969.98	4477.52	11.3	0.12	5520.22
53	sp|Q8INM3|SLE_DROME	Protein slender lobes OS=Drosophila melanogaster OX=7227 GN=sle PE=1 SV=1	0	99	SEERPTEIVTSKPK				-0.000510686	1599.85	534.289	1599.85	534.29	3	14	10.1.1.870.11	11.5137	5553.13	3869.68	11.44	0.12	4504.4
53	sp|Q8INM3|SLE_DROME	Protein slender lobes OS=Drosophila melanogaster OX=7227 GN=sle PE=1 SV=1	0	99	SEERPTEIVTSKPK				-0.000277355	1599.85	400.969	1599.85	400.969	4	18	11.1.1.901.2	11.5159	6674.01	6514.97	11.51	0.12	10592.6
53	sp|Q8INM3|SLE_DROME	Protein slender lobes OS=Drosophila melanogaster OX=7227 GN=sle PE=1 SV=1	0	99	SEERPTEIVTSKPK				0.00337265	1599.85	400.97	1599.85	400.969	4	16	14.1.1.710.2	10.9277	4604.76	3567.85	10.87	0.12	4446.75
53	sp|Q8INM3|SLE_DROME	Protein slender lobes OS=Drosophila melanogaster OX=7227 GN=sle PE=1 SV=1	0	99	SEERPTEIVTSKPK				0.000107633	1599.85	534.29	1599.85	534.29	3	11	15.1.1.814.10	11.25	1897.02	1746.52	11.22	0.12	1612.18
53	sp|Q8INM3|SLE_DROME	Protein slender lobes OS=Drosophila melanogaster OX=7227 GN=sle PE=1 SV=1	0	99	SEERPTEIVTSKPK				-0.00431919	1599.84	400.968	1599.85	400.969	4	11	15.1.1.815.2	11.2796	3216.29	2771.99	11.22	0.12	3436.93
53	sp|Q8INM3|SLE_DROME	Protein slender lobes OS=Drosophila melanogaster OX=7227 GN=sle PE=1 SV=1	0	99	SEERPTEIVTSKPK				0.00194908	1599.85	400.969	1599.85	400.969	4	14	9.1.1.833.2	11.3554	8388	7607.95	11.3	0.17	10096
53	sp|Q8INM3|SLE_DROME	Protein slender lobes OS=Drosophila melanogaster OX=7227 GN=sle PE=1 SV=1	0	99	SEERPTEIVTSKPK				-0.000694645	1599.85	400.969	1599.85	400.969	4	16	12.1.1.917.2	11.7505	5525.01	5522.13	11.79	0.17	9238.65
53	sp|Q8INM3|SLE_DROME	Protein slender lobes OS=Drosophila melanogaster OX=7227 GN=sle PE=1 SV=1	0	99	SEERPTEIVTSKPK				0.000106159	1599.85	534.29	1599.85	534.29	3	15	12.1.1.918.6	11.832	4046.56	3101.35	11.75	0.17	3099.38
53	sp|Q8INM3|SLE_DROME	Protein slender lobes OS=Drosophila melanogaster OX=7227 GN=sle PE=1 SV=1	0	99	SEERPTEIVTSKPK				0.000106159	1599.85	534.29	1599.85	534.29	3	12	12.1.1.917.19	11.7789	4046.56	3863.71	11.75	0.17	6395.18
53	sp|Q8INM3|SLE_DROME	Protein slender lobes OS=Drosophila melanogaster OX=7227 GN=sle PE=1 SV=1	0	99	SEERPTEIVTSKPK				0.000589516	1599.85	400.969	1599.85	400.969	4	10	13.1.1.882.2	11.6934	1199.05	1163.11	11.68	0.17	1759.32
53	sp|Q8INM3|SLE_DROME	Protein slender lobes OS=Drosophila melanogaster OX=7227 GN=sle PE=1 SV=1	0	99	SEERPTEIVTSKPK				0.000720862	1599.85	534.29	1599.85	534.29	3	11	14.1.1.710.11	10.9461	2712.38	1649.75	10.87	0.12	2289.6
53	sp|Q8INM3|SLE_DROME	Protein slender lobes OS=Drosophila melanogaster OX=7227 GN=sle PE=1 SV=1	0	99	SEERPTEIVTSKPK				-0.0015432	1599.85	534.289	1599.85	534.29	3	14	11.1.1.900.8	11.4795	5135.47	4757.4	11.5	0.12	5749.49
53	sp|Q8INM3|SLE_DROME	Protein slender lobes OS=Drosophila melanogaster OX=7227 GN=sle PE=1 SV=1	0	99	SIISTADEEALLAELASSDLSHLEK				-0.00507458	2641.33	881.45	2641.33	881.452	3	23	9.1.1.1380.4	43.1126	6409.87	6228.98	43.1	0.17	4475.42
53	sp|Q8INM3|SLE_DROME	Protein slender lobes OS=Drosophila melanogaster OX=7227 GN=sle PE=1 SV=1	0	99	SIISTADEEALLAELASSDLSHLEK				-0.00134215	2641.33	881.451	2641.33	881.452	3	16	11.1.1.1454.15	43.4815	3065.98	2920	43.44	0.12	1893.34
53	sp|Q8INM3|SLE_DROME	Protein slender lobes OS=Drosophila melanogaster OX=7227 GN=sle PE=1 SV=1	0	99	SIISTADEEALLAELASSDLSHLEK				-0.00102717	2641.33	881.451	2641.33	881.452	3	13	12.1.1.1458.17	43.2019	3510.29	2622.32	43.12	0.12	1517.45
53	sp|Q8INM3|SLE_DROME	Protein slender lobes OS=Drosophila melanogaster OX=7227 GN=sle PE=1 SV=1	0	99	SIISTADEEALLAELASSDLSHLEK				-0.00409069	2641.33	881.45	2641.33	881.452	3	14	15.1.1.1362.9	42.9278	3268.32	1945.69	42.84	0.12	928.93
53	sp|Q8INM3|SLE_DROME	Protein slender lobes OS=Drosophila melanogaster OX=7227 GN=sle PE=1 SV=1	0	99	SIISTADEEALLAELASSDLSHLEK				-2.7642e-05	2641.33	881.452	2641.33	881.452	3	17	8.1.1.1410.15	43.1397	5816.62	5800.03	43.16	0.18	4432.85
53	sp|Q8INM3|SLE_DROME	Protein slender lobes OS=Drosophila melanogaster OX=7227 GN=sle PE=1 SV=1	0	99	SIISTADEEALLAELASSDLSHLEK				-2.7642e-05	2641.33	881.452	2641.33	881.452	3	15	8.1.1.1413.11	43.2576	5816.62	3092.38	43.16	0.18	2374.79
53	sp|Q8INM3|SLE_DROME	Protein slender lobes OS=Drosophila melanogaster OX=7227 GN=sle PE=1 SV=1	0	99	SIISTADEEALLAELASSDLSHLEK				0.000213531	2641.33	881.452	2641.33	881.452	3	16	10.1.1.1416.14	43.2147	6013.81	5826.94	43.24	0.17	3345.74
53	sp|Q8INM3|SLE_DROME	Protein slender lobes OS=Drosophila melanogaster OX=7227 GN=sle PE=1 SV=1	0	99	SIISTADEEALLAELASSDLSHLEK				-0.000117265	2641.33	881.452	2641.33	881.452	3	15	14.1.1.1257.17	42.6522	3092.99	1787.41	42.56	0.12	1555.98
53	sp|Q8INM3|SLE_DROME	Protein slender lobes OS=Drosophila melanogaster OX=7227 GN=sle PE=1 SV=1	0	99	SIISTADEEALLAELASSDLSHLEK				-0.00288017	2641.33	881.451	2641.33	881.452	3	12	16.1.1.1287.13	42.7584	2613.47	1887.1	42.67	0.17	1126.03
53	sp|Q8INM3|SLE_DROME	Protein slender lobes OS=Drosophila melanogaster OX=7227 GN=sle PE=1 SV=1	0	99	SLSGAPEDLEEMEIK				-0.00209247	1646.77	824.392	1646.77	824.393	2	18	7.1.1.1097.12	28.0452	11424.3	9880.43	28.01	0.12	5751.19
53	sp|Q8INM3|SLE_DROME	Protein slender lobes OS=Drosophila melanogaster OX=7227 GN=sle PE=1 SV=1	0	99	SLSGAPEDLEEMEIK				7.98077e-05	1646.77	824.393	1646.77	824.393	2	18	8.1.1.1149.21	28.1305	12768.6	12315.5	28.1	0.17	6473.46
53	sp|Q8INM3|SLE_DROME	Protein slender lobes OS=Drosophila melanogaster OX=7227 GN=sle PE=1 SV=1	0	99	SLSGAPEDLEEMEIK				0.000697989	1646.77	824.393	1646.77	824.393	2	16	10.1.1.1156.27	28.1434	15890.1	12839.4	28.21	0.12	5221.26
53	sp|Q8INM3|SLE_DROME	Protein slender lobes OS=Drosophila melanogaster OX=7227 GN=sle PE=1 SV=1	0	99	SLSGAPEDLEEMEIK				0.000697989	1646.77	824.393	1646.77	824.393	2	18	10.1.1.1158.22	28.2564	15890.1	13287.5	28.21	0.12	4910.09
53	sp|Q8INM3|SLE_DROME	Protein slender lobes OS=Drosophila melanogaster OX=7227 GN=sle PE=1 SV=1	0	99	SLSGAPEDLEEMEIK				-0.00107316	1646.77	824.392	1646.77	824.393	2	13	11.1.1.1188.23	28.2472	6172.71	3755.17	28.15	0.12	2628.52
53	sp|Q8INM3|SLE_DROME	Protein slender lobes OS=Drosophila melanogaster OX=7227 GN=sle PE=1 SV=1	0	99	SLSGAPEDLEEMEIK				0.00197537	1646.77	824.394	1646.77	824.393	2	18	13.1.1.1160.17	27.7198	6835.68	6557.58	27.69	0.12	3470.12
53	sp|Q8INM3|SLE_DROME	Protein slender lobes OS=Drosophila melanogaster OX=7227 GN=sle PE=1 SV=1	0	99	SLSGAPEDLEEMEIK				-0.000149282	1646.77	824.393	1646.77	824.393	2	18	15.1.1.1095.16	27.4762	12587.4	10881.1	27.44	0.12	4892.56
53	sp|Q8INM3|SLE_DROME	Protein slender lobes OS=Drosophila melanogaster OX=7227 GN=sle PE=1 SV=1	0	99	SLSGAPEDLEEMEIK				0.000395719	1646.77	824.393	1646.77	824.393	2	19	9.1.1.1122.14	28.1736	14735.1	12626.1	28.13	0.12	6287.46
53	sp|Q8INM3|SLE_DROME	Protein slender lobes OS=Drosophila melanogaster OX=7227 GN=sle PE=1 SV=1	0	99	SLSGAPEDLEEMEIK				0.00155879	1646.77	824.394	1646.77	824.393	2	18	12.1.1.1194.12	27.8788	16791.1	13906.7	27.84	0.12	4927.29
53	sp|Q8INM3|SLE_DROME	Protein slender lobes OS=Drosophila melanogaster OX=7227 GN=sle PE=1 SV=1	0	99	SLSGAPEDLEEMEIK				0.00250756	1646.77	549.932	1646.77	549.931	3	13	16.1.1.1019.5	27.2158	1212.75	996.95	27.15	0.12	3036.96
53	sp|Q8INM3|SLE_DROME	Protein slender lobes OS=Drosophila melanogaster OX=7227 GN=sle PE=1 SV=1	0	99	SLSGAPEDLEEMEIK				-0.0015252	1646.77	824.392	1646.77	824.393	2	15	16.1.1.1019.22	27.2441	8784.14	5950.33	27.19	0.17	2338.35
53	sp|Q8INM3|SLE_DROME	Protein slender lobes OS=Drosophila melanogaster OX=7227 GN=sle PE=1 SV=1	0	99	SLSGAPEDLEEMEIK				-0.00355257	1646.77	549.93	1646.77	549.931	3	12	12.1.1.1195.5	27.9168	1369.69	609.81	27.84	0.18	1596.98
53	sp|Q8INM3|SLE_DROME	Protein slender lobes OS=Drosophila melanogaster OX=7227 GN=sle PE=1 SV=1	0	99	SLSGAPEDLEEMEIK				0.00204929	1646.77	549.932	1646.77	549.931	3	17	14.1.1.988.5	26.9975	2971.59	2339.57	26.93	0.12	3502.66
53	sp|Q8INM3|SLE_DROME	Protein slender lobes OS=Drosophila melanogaster OX=7227 GN=sle PE=1 SV=1	0	99	SLSGAPEDLEEMEIK				0.00647219	1646.78	549.933	1646.77	549.931	3	9	13.1.1.1159.9	27.6483	858.21	660.66	27.7	0.12	2989.31
53	sp|Q8INM3|SLE_DROME	Protein slender lobes OS=Drosophila melanogaster OX=7227 GN=sle PE=1 SV=1	0	99	SMSQTPPMPTR				-0.00128846	1231.57	616.791	1231.57	616.792	2	15	7.1.1.885.11	15.7217	5818.75	4241.87	15.62	0.23	4530.61
53	sp|Q8INM3|SLE_DROME	Protein slender lobes OS=Drosophila melanogaster OX=7227 GN=sle PE=1 SV=1	0	99	SMSQTPPMPTR				0.00147901	1231.57	616.793	1231.57	616.792	2	15	5.1.1.823.20	15.237	6545.42	4209.07	15.13	0.29	4001.2
53	sp|Q8INM3|SLE_DROME	Protein slender lobes OS=Drosophila melanogaster OX=7227 GN=sle PE=1 SV=1	0	99	SMSQTPPMPTR				0.00123102	1231.57	616.792	1231.57	616.792	2	14	10.1.1.944.7	15.8332	5339.42	3824.42	15.72	0.23	3186.25
53	sp|Q8INM3|SLE_DROME	Protein slender lobes OS=Drosophila melanogaster OX=7227 GN=sle PE=1 SV=1	0	99	SMSQTPPMPTR				0.00245139	1231.57	616.793	1231.57	616.792	2	14	6.1.1.847.16	15.4126	2421.43	2299.8	15.71	1.04	5667.1
53	sp|Q8INM3|SLE_DROME	Protein slender lobes OS=Drosophila melanogaster OX=7227 GN=sle PE=1 SV=1	0	99	STSFMDQMSGAK				0.00180761	1288.54	645.279	1288.54	645.279	2	9	13.1.1.1040.30	20.8046	915.52	790.5	20.76	0.17	2080.78
53	sp|Q8INM3|SLE_DROME	Protein slender lobes OS=Drosophila melanogaster OX=7227 GN=sle PE=1 SV=1	0	99	SVDFNNDTDDLEVEKK			missed K-K@15	0.00307706	1866.85	623.291	1866.85	623.29	3	10	7.1.1.960.19	20.0713	683.57	463.4	19.99	0.12	1428.26
53	sp|Q8INM3|SLE_DROME	Protein slender lobes OS=Drosophila melanogaster OX=7227 GN=sle PE=1 SV=1	0	99	TAEYYLAYCHNLLEAANEAK	Carbamidomethyl(C)@9			-0.0122559	2343.07	782.031	2343.08	782.035	3	18	9.1.1.1181.8	31.5866	2189.17	1354.5	31.54	0.12	2187.14
53	sp|Q8INM3|SLE_DROME	Protein slender lobes OS=Drosophila melanogaster OX=7227 GN=sle PE=1 SV=1	0	99	TLTPNQQSDEK				0.000542458	1259.6	630.807	1259.6	630.807	2	13	7.1.1.758.14	8.35583	9762.5	8072.68	8.31	0.17	4351.16
53	sp|Q8INM3|SLE_DROME	Protein slender lobes OS=Drosophila melanogaster OX=7227 GN=sle PE=1 SV=1	0	99	TLTPNQQSDEK				0.00270476	1259.6	630.808	1259.6	630.807	2	13	3.1.1.731.13	8.19855	1280.11	1259.96	8.1	0.35	1501.66
53	sp|Q8INM3|SLE_DROME	Protein slender lobes OS=Drosophila melanogaster OX=7227 GN=sle PE=1 SV=1	0	99	TLTPNQQSDEK				0.000973944	1259.6	630.807	1259.6	630.807	2	15	8.1.1.805.12	8.28748	10085.8	9719.63	8.3	0.12	6521.68
53	sp|Q8INM3|SLE_DROME	Protein slender lobes OS=Drosophila melanogaster OX=7227 GN=sle PE=1 SV=1	0	99	TLTPNQQSDEK				0.000973944	1259.6	630.807	1259.6	630.807	2	14	8.1.1.806.20	8.34198	10085.8	8126.49	8.3	0.12	4206.23
53	sp|Q8INM3|SLE_DROME	Protein slender lobes OS=Drosophila melanogaster OX=7227 GN=sle PE=1 SV=1	0	99	TLTPNQQSDEK				0.000973944	1259.6	630.807	1259.6	630.807	2	12	8.1.1.807.19	8.40313	10085.8	4091.5	8.3	0.12	1681.34
53	sp|Q8INM3|SLE_DROME	Protein slender lobes OS=Drosophila melanogaster OX=7227 GN=sle PE=1 SV=1	0	99	TLTPNQQSDEK				0.00109589	1259.6	630.808	1259.6	630.807	2	12	10.1.1.810.17	8.2117	5159.64	3298.47	8.29	0.17	1771.66
53	sp|Q8INM3|SLE_DROME	Protein slender lobes OS=Drosophila melanogaster OX=7227 GN=sle PE=1 SV=1	0	99	TLTPNQQSDEK				0.00109589	1259.6	630.808	1259.6	630.807	2	12	10.1.1.812.20	8.33452	5159.64	4746.83	8.29	0.17	2613.56
53	sp|Q8INM3|SLE_DROME	Protein slender lobes OS=Drosophila melanogaster OX=7227 GN=sle PE=1 SV=1	0	99	TLTPNQQSDEK				-0.000902767	1259.6	630.807	1259.6	630.807	2	10	14.1.1.652.13	7.66407	1154.9	1151.32	7.66	0.17	835.539
53	sp|Q8INM3|SLE_DROME	Protein slender lobes OS=Drosophila melanogaster OX=7227 GN=sle PE=1 SV=1	0	99	TLTPNQQSDEK				0.000956862	1259.6	630.807	1259.6	630.807	2	10	15.1.1.755.19	7.88912	910.32	812.02	7.85	0.17	699.082
53	sp|Q8INM3|SLE_DROME	Protein slender lobes OS=Drosophila melanogaster OX=7227 GN=sle PE=1 SV=1	0	99	TLTPNQQSDEK				-0.000660164	1259.6	630.807	1259.6	630.807	2	12	9.1.1.775.12	8.08842	8131.27	4668.02	8.2	0.17	1597.55
53	sp|Q8INM3|SLE_DROME	Protein slender lobes OS=Drosophila melanogaster OX=7227 GN=sle PE=1 SV=1	0	99	TLTPNQQSDEK				-0.000660164	1259.6	630.807	1259.6	630.807	2	10	9.1.1.778.23	8.24908	8131.27	5890.92	8.2	0.17	2518.88
53	sp|Q8INM3|SLE_DROME	Protein slender lobes OS=Drosophila melanogaster OX=7227 GN=sle PE=1 SV=1	0	99	TLTPNQQSDEK				0.00325279	1259.6	630.809	1259.6	630.807	2	14	5.1.1.690.17	7.62338	8047.42	5571.61	7.69	0.17	3121.2
53	sp|Q8INM3|SLE_DROME	Protein slender lobes OS=Drosophila melanogaster OX=7227 GN=sle PE=1 SV=1	0	99	TLTPNQQSDEK				0.0023863	1259.6	630.808	1259.6	630.807	2	9	2.1.1.802.17	8.37518	1780.86	754.48	8.27	0.12	554.699
53	sp|Q8INM3|SLE_DROME	Protein slender lobes OS=Drosophila melanogaster OX=7227 GN=sle PE=1 SV=1	0	99	TLTPNQQSDEK				0.00325279	1259.6	630.809	1259.6	630.807	2	13	5.1.1.692.13	7.7362	8047.42	7260.42	7.69	0.17	4418.85
53	sp|Q8INM3|SLE_DROME	Protein slender lobes OS=Drosophila melanogaster OX=7227 GN=sle PE=1 SV=1	0	99	TLTPNQQSDEK				0.00179407	1259.6	630.808	1259.6	630.807	2	10	12.1.1.858.18	8.46968	2098.65	1976.7	8.48	0.17	1366.34
53	sp|Q8INM3|SLE_DROME	Protein slender lobes OS=Drosophila melanogaster OX=7227 GN=sle PE=1 SV=1	0	99	TLTPNQQSDEK				0.00179407	1259.6	630.808	1259.6	630.807	2	13	12.1.1.859.12	8.53417	2098.65	1881.39	8.48	0.17	1059.32
53	sp|Q8INM3|SLE_DROME	Protein slender lobes OS=Drosophila melanogaster OX=7227 GN=sle PE=1 SV=1	0	99	TLTPNQQSDEK				0.00295899	1259.6	630.808	1259.6	630.807	2	11	11.1.1.847.9	8.42335	3514.51	3288.55	8.38	0.23	2111.39
53	sp|Q8INM3|SLE_DROME	Protein slender lobes OS=Drosophila melanogaster OX=7227 GN=sle PE=1 SV=1	0	99	TLTPNQQSDEK				0.000993472	1259.6	630.807	1259.6	630.807	2	12	6.1.1.721.17	8.08812	2408.21	2382.15	8.04	1.04	1959.3
53	sp|Q8INM3|SLE_DROME	Protein slender lobes OS=Drosophila melanogaster OX=7227 GN=sle PE=1 SV=1	0	99	TLTPNQQSDEK				0.00263274	1259.6	630.808	1259.6	630.807	2	8	1.1.1.837.22	8.60097	761.87	518.19	8.54	0.17	479.778
53	sp|Q8INM3|SLE_DROME	Protein slender lobes OS=Drosophila melanogaster OX=7227 GN=sle PE=1 SV=1	0	99	TLTPNQQSDEK				0.00179407	1259.6	630.808	1259.6	630.807	2	7	12.1.1.860.27	8.589	2098.65	1210.65	8.48	0.17	668.486
53	sp|Q8INM3|SLE_DROME	Protein slender lobes OS=Drosophila melanogaster OX=7227 GN=sle PE=1 SV=1	0	99	TLTPNQQSDEKR			missed K-R@11	0.00294967	1415.7	472.908	1415.7	472.907	3	14	10.1.1.795.19	7.33173	3717.71	3388.94	7.3	0.12	5614.9
53	sp|Q8INM3|SLE_DROME	Protein slender lobes OS=Drosophila melanogaster OX=7227 GN=sle PE=1 SV=1	0	99	TLTPNQQSDEKR			missed K-R@11	0.000194618	1415.7	472.908	1415.7	472.907	3	12	2.1.1.785.16	7.36457	1147.34	1074.97	7.39	0.17	2853.08
53	sp|Q8INM3|SLE_DROME	Protein slender lobes OS=Drosophila melanogaster OX=7227 GN=sle PE=1 SV=1	0	99	TLTPNQQSDEKR			missed K-R@11	-0.00144368	1415.7	472.907	1415.7	472.907	3	12	3.1.1.715.15	7.24527	900.16	889.71	7.32	0.35	2524.14
53	sp|Q8INM3|SLE_DROME	Protein slender lobes OS=Drosophila melanogaster OX=7227 GN=sle PE=1 SV=1	0	99	TLTPNQQSDEKR			missed K-R@11	0.00038893	1415.7	472.908	1415.7	472.907	3	14	4.1.1.699.8	6.87405	3622.75	3530.35	6.9	0.17	7027.05
53	sp|Q8INM3|SLE_DROME	Protein slender lobes OS=Drosophila melanogaster OX=7227 GN=sle PE=1 SV=1	0	99	TLTPNQQSDEKR			missed K-R@11	0.000880423	1415.7	472.908	1415.7	472.907	3	13	7.1.1.741.15	7.35038	6986.88	6501.3	7.33	0.12	10590.9
53	sp|Q8INM3|SLE_DROME	Protein slender lobes OS=Drosophila melanogaster OX=7227 GN=sle PE=1 SV=1	0	99	TLTPNQQSDEKR			missed K-R@11	-0.00190422	1415.7	472.907	1415.7	472.907	3	13	8.1.1.789.12	7.33787	5788.56	5635.86	7.32	0.12	11817.3
53	sp|Q8INM3|SLE_DROME	Protein slender lobes OS=Drosophila melanogaster OX=7227 GN=sle PE=1 SV=1	0	99	TLTPNQQSDEKR			missed K-R@11	-0.000538055	1415.7	472.907	1415.7	472.907	3	14	9.1.1.760.18	7.19763	5574.59	5442.53	7.17	0.12	10335.4
53	sp|Q8INM3|SLE_DROME	Protein slender lobes OS=Drosophila melanogaster OX=7227 GN=sle PE=1 SV=1	0	99	TLTPNQQSDEKR			missed K-R@11	0.0100417	1415.71	472.911	1415.7	472.907	3	11	14.1.1.634.11	6.58595	585.85	542.73	6.56	0.12	1422.9
53	sp|Q8INM3|SLE_DROME	Protein slender lobes OS=Drosophila melanogaster OX=7227 GN=sle PE=1 SV=1	0	99	TLTPNQQSDEKR			missed K-R@11	0.0100417	1415.71	472.911	1415.7	472.907	3	10	14.1.1.632.22	6.48812	585.85	463.64	6.56	0.12	1882.45
53	sp|Q8INM3|SLE_DROME	Protein slender lobes OS=Drosophila melanogaster OX=7227 GN=sle PE=1 SV=1	0	99	TLTPNQQSDEKR			missed K-R@11	-0.000287409	1415.7	472.907	1415.7	472.907	3	14	5.1.1.673.17	6.67243	5250.03	4731.33	6.7	0.12	9518.92
53	sp|Q8INM3|SLE_DROME	Protein slender lobes OS=Drosophila melanogaster OX=7227 GN=sle PE=1 SV=1	0	99	TLTPNQQSDEKR			missed K-R@11	-0.000287409	1415.7	472.907	1415.7	472.907	3	12	5.1.1.675.16	6.78725	5250.03	2746.18	6.7	0.12	3253.51
53	sp|Q8INM3|SLE_DROME	Protein slender lobes OS=Drosophila melanogaster OX=7227 GN=sle PE=1 SV=1	0	99	TLTPNQQSDEKR			missed K-R@11	-0.000287409	1415.7	472.907	1415.7	472.907	3	12	5.1.1.674.13	6.72392	5250.03	4755.38	6.7	0.12	7830.99
53	sp|Q8INM3|SLE_DROME	Protein slender lobes OS=Drosophila melanogaster OX=7227 GN=sle PE=1 SV=1	0	99	TLTPNQQSDEKR			missed K-R@11	-0.000538055	1415.7	472.907	1415.7	472.907	3	11	9.1.1.762.14	7.30713	5574.59	1688.91	7.17	0.12	2472.34
53	sp|Q8INM3|SLE_DROME	Protein slender lobes OS=Drosophila melanogaster OX=7227 GN=sle PE=1 SV=1	0	99	TLTPNQQSDEKR			missed K-R@11	0.00383185	1415.7	472.909	1415.7	472.907	3	12	11.1.1.830.14	7.4174	2359.93	2182.48	7.39	0.12	4567.93
53	sp|Q8INM3|SLE_DROME	Protein slender lobes OS=Drosophila melanogaster OX=7227 GN=sle PE=1 SV=1	0	99	TLTPNQQSDEKR			missed K-R@11	-0.00389634	1415.7	472.906	1415.7	472.907	3	13	6.1.1.702.15	6.98683	1037.98	1030.43	6.74	1.04	8132.12
53	sp|Q8INM3|SLE_DROME	Protein slender lobes OS=Drosophila melanogaster OX=7227 GN=sle PE=1 SV=1	0	99	TLTPNQQSDEKR			missed K-R@11	-0.0042787	1415.7	708.855	1415.7	708.857	2	7	8.1.1.790.30	7.42602	959.02	528.07	7.36	0.12	277.294
53	sp|Q8INM3|SLE_DROME	Protein slender lobes OS=Drosophila melanogaster OX=7227 GN=sle PE=1 SV=1	0	99	TNAGYVTVVDEPPTK				0.000729995	1589.79	795.904	1589.79	795.904	2	21	11.1.1.1054.29	20.4573	7496.17	7395.57	20.46	0.29	2982.52
53	sp|Q8INM3|SLE_DROME	Protein slender lobes OS=Drosophila melanogaster OX=7227 GN=sle PE=1 SV=1	0	99	TNAGYVTVVDEPPTK				-9.11577e-05	1589.79	795.904	1589.79	795.904	2	24	15.1.1.965.9	19.9209	14219.4	13628.1	19.94	0.23	6542.58
53	sp|Q8INM3|SLE_DROME	Protein slender lobes OS=Drosophila melanogaster OX=7227 GN=sle PE=1 SV=1	0	99	TNAGYVTVVDEPPTK				-9.11577e-05	1589.79	795.904	1589.79	795.904	2	23	15.1.1.967.25	20.0469	14219.4	9360.57	19.94	0.23	4470.64
53	sp|Q8INM3|SLE_DROME	Protein slender lobes OS=Drosophila melanogaster OX=7227 GN=sle PE=1 SV=1	0	99	TNAGYVTVVDEPPTK				-9.11577e-05	1589.79	795.904	1589.79	795.904	2	21	15.1.1.969.31	20.1635	14219.4	5974.63	19.94	0.23	3152.16
53	sp|Q8INM3|SLE_DROME	Protein slender lobes OS=Drosophila melanogaster OX=7227 GN=sle PE=1 SV=1	0	99	TNAGYVTVVDEPPTK				0.00220282	1589.8	795.905	1589.79	795.904	2	21	16.1.1.888.30	19.616	13854	11963.8	19.68	0.29	7026.31
53	sp|Q8INM3|SLE_DROME	Protein slender lobes OS=Drosophila melanogaster OX=7227 GN=sle PE=1 SV=1	0	99	TNAGYVTVVDEPPTK				0.00220282	1589.8	795.905	1589.79	795.904	2	25	16.1.1.889.14	19.6688	13854	13583.1	19.68	0.29	7061.14
53	sp|Q8INM3|SLE_DROME	Protein slender lobes OS=Drosophila melanogaster OX=7227 GN=sle PE=1 SV=1	0	99	TNAGYVTVVDEPPTK				0.00220282	1589.8	795.905	1589.79	795.904	2	22	16.1.1.890.27	19.7303	13854	11273	19.68	0.29	5322.68
53	sp|Q8INM3|SLE_DROME	Protein slender lobes OS=Drosophila melanogaster OX=7227 GN=sle PE=1 SV=1	0	99	TNAGYVTVVDEPPTK				0.00220282	1589.8	795.905	1589.79	795.904	2	21	16.1.1.892.28	19.8453	13854	7548.73	19.68	0.29	3718.49
53	sp|Q8INM3|SLE_DROME	Protein slender lobes OS=Drosophila melanogaster OX=7227 GN=sle PE=1 SV=1	0	99	TNAGYVTVVDEPPTK				0.000203179	1589.79	795.904	1589.79	795.904	2	22	10.1.1.1028.13	20.7034	4817.06	4560.96	20.66	0.35	2176.99
53	sp|Q8INM3|SLE_DROME	Protein slender lobes OS=Drosophila melanogaster OX=7227 GN=sle PE=1 SV=1	0	99	TNAGYVTVVDEPPTK				0.000203179	1589.79	795.904	1589.79	795.904	2	19	10.1.1.1031.30	20.8809	4817.06	2598.23	20.66	0.35	1977.5
53	sp|Q8INM3|SLE_DROME	Protein slender lobes OS=Drosophila melanogaster OX=7227 GN=sle PE=1 SV=1	0	99	TNAGYVTVVDEPPTK				0.000867634	1589.79	795.904	1589.79	795.904	2	21	12.1.1.1066.17	20.4429	11915.9	10844.4	20.39	0.23	4441.55
53	sp|Q8INM3|SLE_DROME	Protein slender lobes OS=Drosophila melanogaster OX=7227 GN=sle PE=1 SV=1	0	99	TNAGYVTVVDEPPTK				0.000867634	1589.79	795.904	1589.79	795.904	2	20	12.1.1.1068.22	20.5559	11915.9	6621.68	20.39	0.23	2915.76
53	sp|Q8INM3|SLE_DROME	Protein slender lobes OS=Drosophila melanogaster OX=7227 GN=sle PE=1 SV=1	0	99	TNAGYVTVVDEPPTK				1.40636e-05	1589.79	795.904	1589.79	795.904	2	24	13.1.1.1031.15	20.2822	8566.52	8471.7	20.29	0.35	4249.94
53	sp|Q8INM3|SLE_DROME	Protein slender lobes OS=Drosophila melanogaster OX=7227 GN=sle PE=1 SV=1	0	99	TNAGYVTVVDEPPTK				0.00244243	1589.8	795.905	1589.79	795.904	2	24	14.1.1.857.16	19.4047	13106.1	12800.4	19.42	0.29	7037.52
53	sp|Q8INM3|SLE_DROME	Protein slender lobes OS=Drosophila melanogaster OX=7227 GN=sle PE=1 SV=1	0	99	TNAGYVTVVDEPPTK				0.00244243	1589.8	795.905	1589.79	795.904	2	23	14.1.1.858.15	19.4627	13106.1	11884.3	19.42	0.29	5635.1
53	sp|Q8INM3|SLE_DROME	Protein slender lobes OS=Drosophila melanogaster OX=7227 GN=sle PE=1 SV=1	0	99	TNAGYVTVVDEPPTK				0.00244243	1589.8	795.905	1589.79	795.904	2	23	14.1.1.859.9	19.5176	13106.1	9885.27	19.42	0.29	5215.93
53	sp|Q8INM3|SLE_DROME	Protein slender lobes OS=Drosophila melanogaster OX=7227 GN=sle PE=1 SV=1	0	99	TNAGYVTVVDEPPTK				-9.11577e-05	1589.79	795.904	1589.79	795.904	2	11	15.1.1.979.19	20.7422	14219.4	197.53	19.94	0.23	1566.28
53	sp|Q8INM3|SLE_DROME	Protein slender lobes OS=Drosophila melanogaster OX=7227 GN=sle PE=1 SV=1	0	99	TNAGYVTVVDEPPTK				0.0011867	1589.79	795.905	1589.79	795.904	2	17	8.1.1.1019.26	20.5954	807.26	728.28	20.56	0.12	1067.24
53	sp|Q8INM3|SLE_DROME	Protein slender lobes OS=Drosophila melanogaster OX=7227 GN=sle PE=1 SV=1	0	99	TNAGYVTVVDEPPTK				0.00220282	1589.8	795.905	1589.79	795.904	2	10	16.1.1.891.29	19.7886	13854	8848.15	19.68	0.29	1103.8
53	sp|Q8INM3|SLE_DROME	Protein slender lobes OS=Drosophila melanogaster OX=7227 GN=sle PE=1 SV=1	0	99	TNAGYVTVVDEPPTKVPK			missed K-V@15	0.00102237	1914.01	639.011	1914.01	639.011	3	24	15.1.1.983.15	20.9718	11818.7	11140	20.99	0.17	8972.49
53	sp|Q8INM3|SLE_DROME	Protein slender lobes OS=Drosophila melanogaster OX=7227 GN=sle PE=1 SV=1	0	99	TNAGYVTVVDEPPTKVPK			missed K-V@15	0.00102237	1914.01	639.011	1914.01	639.011	3	24	15.1.1.984.16	21.0335	11818.7	10482.1	20.99	0.17	6696.78
53	sp|Q8INM3|SLE_DROME	Protein slender lobes OS=Drosophila melanogaster OX=7227 GN=sle PE=1 SV=1	0	99	TNAGYVTVVDEPPTKVPK			missed K-V@15	0.00102237	1914.01	639.011	1914.01	639.011	3	17	15.1.1.985.26	21.0867	11818.7	7053.93	20.99	0.17	4330.91
53	sp|Q8INM3|SLE_DROME	Protein slender lobes OS=Drosophila melanogaster OX=7227 GN=sle PE=1 SV=1	0	99	TNAGYVTVVDEPPTKVPK			missed K-V@15	9.00591e-05	1914.01	639.011	1914.01	639.011	3	19	16.1.1.908.23	20.7707	10082.2	7290.09	20.72	0.18	4685.98
53	sp|Q8INM3|SLE_DROME	Protein slender lobes OS=Drosophila melanogaster OX=7227 GN=sle PE=1 SV=1	0	99	TNAGYVTVVDEPPTKVPK			missed K-V@15	9.00591e-05	1914.01	639.011	1914.01	639.011	3	19	16.1.1.909.18	20.8289	10082.2	4010.96	20.72	0.18	2801.64
53	sp|Q8INM3|SLE_DROME	Protein slender lobes OS=Drosophila melanogaster OX=7227 GN=sle PE=1 SV=1	0	99	TNAGYVTVVDEPPTKVPK			missed K-V@15	-0.00205112	1914.01	639.01	1914.01	639.011	3	21	12.1.1.1083.17	21.4122	10372.6	10196.4	21.43	0.17	9167.14
53	sp|Q8INM3|SLE_DROME	Protein slender lobes OS=Drosophila melanogaster OX=7227 GN=sle PE=1 SV=1	0	99	TNAGYVTVVDEPPTKVPK			missed K-V@15	-0.00205112	1914.01	639.01	1914.01	639.011	3	19	12.1.1.1085.20	21.539	10372.6	2885.88	21.43	0.17	3534.28
53	sp|Q8INM3|SLE_DROME	Protein slender lobes OS=Drosophila melanogaster OX=7227 GN=sle PE=1 SV=1	0	99	TNAGYVTVVDEPPTKVPK			missed K-V@15	-0.00545815	1914	958.01	1914.01	958.012	2	12	13.1.1.1050.19	21.3885	841.3	532.7	21.33	0.12	404.016
53	sp|Q8INM3|SLE_DROME	Protein slender lobes OS=Drosophila melanogaster OX=7227 GN=sle PE=1 SV=1	0	99	TNAGYVTVVDEPPTKVPK			missed K-V@15	0.00165941	1914.01	639.011	1914.01	639.011	3	21	14.1.1.875.23	20.4438	9589.8	9244.3	20.46	0.12	8870.02
53	sp|Q8INM3|SLE_DROME	Protein slender lobes OS=Drosophila melanogaster OX=7227 GN=sle PE=1 SV=1	0	99	TNAGYVTVVDEPPTKVPK			missed K-V@15	0.00165941	1914.01	639.011	1914.01	639.011	3	12	14.1.1.877.23	20.5609	9589.8	4206.58	20.46	0.12	3097.87
53	sp|Q8INM3|SLE_DROME	Protein slender lobes OS=Drosophila melanogaster OX=7227 GN=sle PE=1 SV=1	0	99	TNAGYVTVVDEPPTKVPK			missed K-V@15	-0.000708999	1914.01	639.01	1914.01	639.011	3	15	10.1.1.1048.19	21.85	3912.86	3357.4	21.82	0.17	4233.1
53	sp|Q8INM3|SLE_DROME	Protein slender lobes OS=Drosophila melanogaster OX=7227 GN=sle PE=1 SV=1	0	99	VEPCTPK	Carbamidomethyl(C)@4			0.00191598	829.402	415.708	829.4	415.707	2	7	10.1.1.795.4	7.30673	2769.63	2220.9	7.24	0.23	1546.45
53	sp|Q8INM3|SLE_DROME	Protein slender lobes OS=Drosophila melanogaster OX=7227 GN=sle PE=1 SV=1	0	99	VEPCTPK	Carbamidomethyl(C)@4			0.00265162	829.403	415.709	829.4	415.707	2	7	14.1.1.632.5	6.45978	6261.51	6213.66	6.45	0.19	4525.5
53	sp|Q8INM3|SLE_DROME	Protein slender lobes OS=Drosophila melanogaster OX=7227 GN=sle PE=1 SV=1	0	99	VEPCTPK	Carbamidomethyl(C)@4			0.000557575	829.401	415.708	829.4	415.707	2	7	15.1.1.738.2	6.86435	7716.91	6912.26	6.8	0.17	4593.13
53	sp|Q8INM3|SLE_DROME	Protein slender lobes OS=Drosophila melanogaster OX=7227 GN=sle PE=1 SV=1	0	99	VEPCTPK	Carbamidomethyl(C)@4			0.000573183	829.401	415.708	829.4	415.707	2	7	2.1.1.785.5	7.34623	580.43	546.02	7.33	0.23	890.723
53	sp|Q8INM3|SLE_DROME	Protein slender lobes OS=Drosophila melanogaster OX=7227 GN=sle PE=1 SV=1	0	99	VEVGNDFCPSQSFVDMVAEK	Carbamidomethyl(C)@8			0.00280645	2257.01	753.343	2257	753.342	3	18	13.1.1.1273.11	34.2617	2971.95	2730.89	34.3	0.12	3070.07
53	sp|Q8INM3|SLE_DROME	Protein slender lobes OS=Drosophila melanogaster OX=7227 GN=sle PE=1 SV=1	0	99	VEVGNDFCPSQSFVDMVAEK	Carbamidomethyl(C)@8			0.00113511	2257	1129.51	2257	1129.51	2	17	13.1.1.1274.9	34.3532	1881.05	1203.64	34.29	0.17	1193.5
53	sp|Q8INM3|SLE_DROME	Protein slender lobes OS=Drosophila melanogaster OX=7227 GN=sle PE=1 SV=1	0	99	VEVGNDFCPSQSFVDMVAEK	Carbamidomethyl(C)@8			0.0013519	2257	753.342	2257	753.342	3	24	15.1.1.1208.7	34.0281	5001.05	4864.21	34.01	0.17	4663.3
53	sp|Q8INM3|SLE_DROME	Protein slender lobes OS=Drosophila melanogaster OX=7227 GN=sle PE=1 SV=1	0	99	VEVGNDFCPSQSFVDMVAEK	Carbamidomethyl(C)@8			0.00164603	2257	753.342	2257	753.342	3	24	12.1.1.1305.8	34.3211	7318.3	6337.64	34.36	0.12	4663.06
53	sp|Q8INM3|SLE_DROME	Protein slender lobes OS=Drosophila melanogaster OX=7227 GN=sle PE=1 SV=1	0	99	VEVGNDFCPSQSFVDMVAEK	Carbamidomethyl(C)@8			0.0114777	2257.01	753.346	2257	753.342	3	18	10.1.1.1267.7	34.5701	6620.74	5514.67	34.54	0.17	4954.34
53	sp|Q8INM3|SLE_DROME	Protein slender lobes OS=Drosophila melanogaster OX=7227 GN=sle PE=1 SV=1	0	99	VEVGNDFCPSQSFVDMVAEK	Carbamidomethyl(C)@8			0.00565038	2257.01	753.343	2257	753.342	3	20	14.1.1.1097.9	33.3381	7085.46	6608.61	33.32	0.17	5022.94
53	sp|Q8INM3|SLE_DROME	Protein slender lobes OS=Drosophila melanogaster OX=7227 GN=sle PE=1 SV=1	0	99	VEVGNDFCPSQSFVDMVAEK	Carbamidomethyl(C)@8			0.00565038	2257.01	753.343	2257	753.342	3	16	14.1.1.1097.10	33.3415	7085.46	6511.4	33.32	0.17	3908.71
53	sp|Q8INM3|SLE_DROME	Protein slender lobes OS=Drosophila melanogaster OX=7227 GN=sle PE=1 SV=1	0	99	VEVGNDFCPSQSFVDMVAEK	Carbamidomethyl(C)@8			0.00565038	2257.01	753.343	2257	753.342	3	16	14.1.1.1099.9	33.4713	7085.46	1877.29	33.32	0.17	2241.58
53	sp|Q8INM3|SLE_DROME	Protein slender lobes OS=Drosophila melanogaster OX=7227 GN=sle PE=1 SV=1	0	99	VEVGNDFCPSQSFVDMVAEK	Carbamidomethyl(C)@8			0.00164603	2257	753.342	2257	753.342	3	14	12.1.1.1307.13	34.4341	7318.3	4852.87	34.36	0.12	4886.16
53	sp|Q8INM3|SLE_DROME	Protein slender lobes OS=Drosophila melanogaster OX=7227 GN=sle PE=1 SV=1	0	99	VEVGNDFCPSQSFVDMVAEK	Carbamidomethyl(C)@8			0.00229132	2257.01	1129.51	2257	1129.51	2	15	9.1.1.1231.25	34.5073	6699.21	2992.76	34.4	0.12	2520.87
53	sp|Q8INM3|SLE_DROME	Protein slender lobes OS=Drosophila melanogaster OX=7227 GN=sle PE=1 SV=1	0	99	VPSPELAAK			cleaved H-V@N-term	-0.00102449	910.511	456.263	910.512	456.263	2	9	14.1.1.756.8	13.5	1768.66	1614.72	13.48	0.23	2005.49
53	sp|Q8INM3|SLE_DROME	Protein slender lobes OS=Drosophila melanogaster OX=7227 GN=sle PE=1 SV=1	0	98.99	VPSPELAAK			cleaved H-V@N-term	-0.00124327	910.511	456.263	910.512	456.263	2	7	15.1.1.862.12	13.9715	1928.87	1720.97	13.9	0.23	2073.39
53	sp|Q8INM3|SLE_DROME	Protein slender lobes OS=Drosophila melanogaster OX=7227 GN=sle PE=1 SV=1	0	98.87	EEPGPSGMSR				6.87764e-05	1045.45	523.732	1045.45	523.732	2	7	16.1.1.711.20	9.3843	4802.56	1918.29	9.51	0.17	686.881
53	sp|Q8INM3|SLE_DROME	Protein slender lobes OS=Drosophila melanogaster OX=7227 GN=sle PE=1 SV=1	0	98.76	TLTPNQQSDEKR			missed K-R@11	-0.000287409	1415.7	472.907	1415.7	472.907	3	11	5.1.1.672.20	6.61927	5250.03	3109.89	6.7	0.12	4533.8
53	sp|Q8INM3|SLE_DROME	Protein slender lobes OS=Drosophila melanogaster OX=7227 GN=sle PE=1 SV=1	0	98.73	QEKPSPSPSPVPK				-0.00248225	1376.73	459.916	1376.73	459.917	3	16	9.1.1.808.3	9.92017	8868.81	5489.48	9.84	0.12	5066.34
53	sp|Q8INM3|SLE_DROME	Protein slender lobes OS=Drosophila melanogaster OX=7227 GN=sle PE=1 SV=1	0	98.7	DLNDSPKVEQK	Phospho(S)@5	Phospho(S)@175	missed K-V@7	-0.00103268	1351.6	676.808	1351.6	676.808	2	13	6.1.1.758.25	10.254	1596.67	1282.63	10.62	1.57	2054.23
53	sp|Q8INM3|SLE_DROME	Protein slender lobes OS=Drosophila melanogaster OX=7227 GN=sle PE=1 SV=1	0	98.7	TLTPNQQSDEK				0.00236634	1259.6	630.808	1259.6	630.807	2	7	16.1.1.683.27	7.76887	694.7	458.77	7.67	0.17	388.113
53	sp|Q8INM3|SLE_DROME	Protein slender lobes OS=Drosophila melanogaster OX=7227 GN=sle PE=1 SV=1	0	98.69	KLSPQPPVVDKK	Phospho(S)@3	Phospho(S)@1284	missed K-L@1; missed K-K@11	-0.000193053	1414.76	472.593	1414.76	472.593	3	9	15.1.1.839.10	12.6867	10949.6	1184.23	13.14	0.17	2204.67
53	sp|Q8INM3|SLE_DROME	Protein slender lobes OS=Drosophila melanogaster OX=7227 GN=sle PE=1 SV=1	1.55284	98.5	RIAAQAPSK			missed R-I@1	0.000226547	940.546	471.28	940.545	471.28	2	7	11.1.1.811.14	6.41843	829.77	751.86	6.39	0.12	1068.9
53	sp|Q8INM3|SLE_DROME	Protein slender lobes OS=Drosophila melanogaster OX=7227 GN=sle PE=1 SV=1	0	98.48	RIAAQAPSK			missed R-I@1	-0.00121677	940.544	471.279	940.545	471.28	2	7	12.1.1.825.8	6.52628	793.52	755.72	6.51	0.12	902.721
53	sp|Q8INM3|SLE_DROME	Protein slender lobes OS=Drosophila melanogaster OX=7227 GN=sle PE=1 SV=1	0	98.46	SMSQTPPMPTR				0.00026805	1231.57	616.792	1231.57	616.792	2	9	8.1.1.938.21	15.9401	6646.56	663.47	15.66	0.23	1503.69
53	sp|Q8INM3|SLE_DROME	Protein slender lobes OS=Drosophila melanogaster OX=7227 GN=sle PE=1 SV=1	0	98.35	QSLHVPSPELAAK	Gln->pyro-Glu@N-term			-0.00652271	1358.71	680.364	1358.72	680.367	2	14	14.1.1.932.21	23.7638	3125.95	2005.23	23.67	0.29	10408
53	sp|Q8INM3|SLE_DROME	Protein slender lobes OS=Drosophila melanogaster OX=7227 GN=sle PE=1 SV=1	0	98.34	KLSPQPPVVDKK	Phospho(S)@3	Phospho(S)@1284	missed K-L@1; missed K-K@11	-0.00442416	1414.75	472.592	1414.76	472.593	3	10	9.1.1.861.7	12.988	2227.14	522.99	13.21	0.17	1302.21
53	sp|Q8INM3|SLE_DROME	Protein slender lobes OS=Drosophila melanogaster OX=7227 GN=sle PE=1 SV=1	0	98.24	GLSNSTEELHPAPPQIDAIKPFDELESK	Phospho(T)@6	Phospho(T)@563		0.00797918	3141.5	786.382	3141.49	786.38	4	11	16.1.1.1101.11	31.9889	1116.55	978.83	31.91	0.35	1896.94
53	sp|Q8INM3|SLE_DROME	Protein slender lobes OS=Drosophila melanogaster OX=7227 GN=sle PE=1 SV=1	0	98.23	LSPQPPVVDKK			missed K-K@10	-0.000940225	1206.7	604.355	1206.7	604.356	2	7	16.1.1.768.15	12.6286	3074.07	808.11	12.89	0.17	784.572
53	sp|Q8INM3|SLE_DROME	Protein slender lobes OS=Drosophila melanogaster OX=7227 GN=sle PE=1 SV=1	0	98.09	QQLTLTEEPEENEVKQEKPSPSPSPVPK	Gln->pyro-Glu@N-term		missed K-Q@15	0.00321898	3127.56	1043.53	3127.56	1043.53	3	9	8.1.1.1082.28	24.2536	1232.31	723.2	24.19	0.12	612.992
53	sp|Q8INM3|SLE_DROME	Protein slender lobes OS=Drosophila melanogaster OX=7227 GN=sle PE=1 SV=1	0	98.04	VEPCTPK	Carbamidomethyl(C)@4			-0.000195026	829.4	415.707	829.4	415.707	2	7	16.1.1.664.5	6.6276	8347.01	8165	6.62	0.17	6374.19
53	sp|Q8INM3|SLE_DROME	Protein slender lobes OS=Drosophila melanogaster OX=7227 GN=sle PE=1 SV=1	0	97.68	QSLHVPSPELAAK	Gln->pyro-Glu@N-term			-0.00817455	1358.71	680.363	1358.72	680.367	2	14	16.1.1.963.25	23.9838	2339.6	2100.84	23.94	0.41	9600.81
53	sp|Q8INM3|SLE_DROME	Protein slender lobes OS=Drosophila melanogaster OX=7227 GN=sle PE=1 SV=1	0	97.47	VEVGNDFCPSQSFVDMVAEK	Carbamidomethyl(C)@8; Deamidated(Q)@11			0.0284843	2258.02	1130.02	2257.99	1130	2	10	7.1.1.1204.21	34.2729	1764.86	1060.89	34.21	0.12	1452.89
53	sp|Q8INM3|SLE_DROME	Protein slender lobes OS=Drosophila melanogaster OX=7227 GN=sle PE=1 SV=1	0	97.35	LSPQPPVVDKK			missed K-K@10	-0.000176296	1206.7	403.24	1206.7	403.24	3	10	13.1.1.909.2	13.2577	9249.9	2148.99	13.54	0.12	4816.51
53	sp|Q8INM3|SLE_DROME	Protein slender lobes OS=Drosophila melanogaster OX=7227 GN=sle PE=1 SV=1	0	97.19	QSLHVPSPELAAK	Gln->pyro-Glu@N-term			-0.00652271	1358.71	680.364	1358.72	680.367	2	11	14.1.1.928.13	23.5366	3125.95	1710.78	23.67	0.29	2432.08
53	sp|Q8INM3|SLE_DROME	Protein slender lobes OS=Drosophila melanogaster OX=7227 GN=sle PE=1 SV=1	0	97.16	TLTPNQQSDEKR			missed K-R@11	-0.00113736	1415.7	472.907	1415.7	472.907	3	8	12.1.1.843.14	7.57922	1170.6	949.55	7.55	0.17	1795.41
53	sp|Q8INM3|SLE_DROME	Protein slender lobes OS=Drosophila melanogaster OX=7227 GN=sle PE=1 SV=1	0	96.88	KLSPQPPVVDKK			missed K-L@1; missed K-K@11	4.31477e-06	1334.79	445.938	1334.79	445.938	3	8	15.1.1.813.6	11.1703	4274.94	1663.26	11.33	0.17	1890.01
53	sp|Q8INM3|SLE_DROME	Protein slender lobes OS=Drosophila melanogaster OX=7227 GN=sle PE=1 SV=1	0	96.85	SMSQTPPMPTR				0.00123102	1231.57	616.792	1231.57	616.792	2	10	10.1.1.945.8	15.8712	5339.42	2748.27	15.72	0.23	1767.03
53	sp|Q8INM3|SLE_DROME	Protein slender lobes OS=Drosophila melanogaster OX=7227 GN=sle PE=1 SV=1	0	96.84	VEPCTPK	Carbamidomethyl(C)@4			0.00144907	829.402	415.708	829.4	415.707	2	7	11.1.1.828.4	7.28307	4799.78	3997.56	7.33	0.23	1567.04
53	sp|Q8INM3|SLE_DROME	Protein slender lobes OS=Drosophila melanogaster OX=7227 GN=sle PE=1 SV=1	0	96.73	FKEQIF			cleaved F-A@C-term; missed K-E@2	0.00179654	810.429	406.222	810.428	406.221	2	7	10.1.1.1060.3	22.5195	3680.96	2001.03	22.41	0.17	1941.3
53	sp|Q8INM3|SLE_DROME	Protein slender lobes OS=Drosophila melanogaster OX=7227 GN=sle PE=1 SV=1	0	96.65	NSSTPILK				-0.00468028	858.477	430.245	858.481	430.248	2	8	14.1.1.707.3	10.7554	1161.59	1141.21	10.75	0.46	2110.58
53	sp|Q8INM3|SLE_DROME	Protein slender lobes OS=Drosophila melanogaster OX=7227 GN=sle PE=1 SV=1	0	96.4	EEPGPSGMSR				-0.000548111	1045.45	523.732	1045.45	523.732	2	7	13.1.1.853.2	10.0617	3179.04	1116.28	9.94	0.17	511.853
53	sp|Q8INM3|SLE_DROME	Protein slender lobes OS=Drosophila melanogaster OX=7227 GN=sle PE=1 SV=1	0	96.37	LSLLETDSR			cleaved R-P@C-term	-0.00864757	1032.54	517.275	1032.55	517.28	2	7	15.1.1.975.11	20.4795	1692.31	929.72	20.64	0.35	1183.99
53	sp|Q8INM3|SLE_DROME	Protein slender lobes OS=Drosophila melanogaster OX=7227 GN=sle PE=1 SV=1	0	95.85	MFNPLQK				-0.00861485	876.444	439.229	876.453	439.234	2	8	6.1.1.945.5	21.0723	1039.69	726.75	20.64	4.71	5426.4
53	sp|Q8INM3|SLE_DROME	Protein slender lobes OS=Drosophila melanogaster OX=7227 GN=sle PE=1 SV=1	0	95.65	TLTPNQQSDEKR			missed K-R@11	-0.00389634	1415.7	472.906	1415.7	472.907	3	11	6.1.1.700.20	6.87235	1037.98	1032.17	6.74	1.04	5642.87
53	sp|Q8INM3|SLE_DROME	Protein slender lobes OS=Drosophila melanogaster OX=7227 GN=sle PE=1 SV=1	0	95.27	NDFCPSQSFVDMVAEK	Carbamidomethyl(C)@4; Deamidated(Q)@7		cleaved G-N@N-term	0.0104207	1873.8	937.906	1873.79	937.9	2	10	9.1.1.1195.26	32.4076	992.51	967.77	32.37	0.17	2219.47
54	sp|Q24368|ISWI_DROME	Chromatin-remodeling complex ATPase chain Iswi OS=Drosophila melanogaster OX=7227 GN=Iswi PE=1 SV=1	2	99	AALDSLGESSLR				0.00132083	1217.63	609.821	1217.63	609.82	2	15	2.1.1.1041.19	22.104	4127.42	2216	22.01	0.17	2387.05
54	sp|Q24368|ISWI_DROME	Chromatin-remodeling complex ATPase chain Iswi OS=Drosophila melanogaster OX=7227 GN=Iswi PE=1 SV=1	2	99	AGSGSASSNTPAPAPQPK			cleaved S-A@N-term	0.00541747	1623.79	812.903	1623.79	812.9	2	15	10.1.1.838.18	9.84412	201.58	201.58			661.186
54	sp|Q24368|ISWI_DROME	Chromatin-remodeling complex ATPase chain Iswi OS=Drosophila melanogaster OX=7227 GN=Iswi PE=1 SV=1	2	99	ANYAVDAYFR				0.000166113	1188.56	595.285	1188.56	595.285	2	11	4.1.1.1005.14	24.637	2183.03	1245.11	24.55	0.29	3115.96
54	sp|Q24368|ISWI_DROME	Chromatin-remodeling complex ATPase chain Iswi OS=Drosophila melanogaster OX=7227 GN=Iswi PE=1 SV=1	2	99	AVCLIGDQDTR	Carbamidomethyl(C)@3			0.000271057	1246.6	624.306	1246.6	624.306	2	12	11.1.1.1016.13	18.2222	3050.29	2149.06	18.14	0.41	2841.53
54	sp|Q24368|ISWI_DROME	Chromatin-remodeling complex ATPase chain Iswi OS=Drosophila melanogaster OX=7227 GN=Iswi PE=1 SV=1	2	99	CNTLITLIER	Carbamidomethyl(C)@1			0.00215986	1231.66	616.838	1231.66	616.837	2	11	10.1.1.1209.5	31.1823	1819.54	1732.73	31.17	0.12	1725.43
54	sp|Q24368|ISWI_DROME	Chromatin-remodeling complex ATPase chain Iswi OS=Drosophila melanogaster OX=7227 GN=Iswi PE=1 SV=1	2	99	CTELQDIER	Carbamidomethyl(C)@1			0.00202688	1162.53	582.273	1162.53	582.272	2	12	11.1.1.1000.25	17.3074	3011.35	2970.32	17.38	0.35	4102.05
54	sp|Q24368|ISWI_DROME	Chromatin-remodeling complex ATPase chain Iswi OS=Drosophila melanogaster OX=7227 GN=Iswi PE=1 SV=1	2	99	DFNQFIK				0.00158949	910.456	456.236	910.455	456.235	2	11	11.1.1.1113.5	23.8488	5585.27	5459.47	23.84	0.18	3447.22
54	sp|Q24368|ISWI_DROME	Chromatin-remodeling complex ATPase chain Iswi OS=Drosophila melanogaster OX=7227 GN=Iswi PE=1 SV=1	2	99	ENIELEEK				-0.00294249	1002.48	502.249	1002.49	502.251	2	11	15.1.1.855.5	13.5672	3567.15	3090.74	13.54	0.17	1487.46
54	sp|Q24368|ISWI_DROME	Chromatin-remodeling complex ATPase chain Iswi OS=Drosophila melanogaster OX=7227 GN=Iswi PE=1 SV=1	2	99	ETDITDEDIDVILER				-0.00106126	1774.85	888.43	1774.85	888.431	2	13	4.1.1.1148.22	32.9668	4381.32	3126.67	32.92	0.17	3782.69
54	sp|Q24368|ISWI_DROME	Chromatin-remodeling complex ATPase chain Iswi OS=Drosophila melanogaster OX=7227 GN=Iswi PE=1 SV=1	2	99	FDASPAYIK				-0.0134452	1010.49	506.254	1010.51	506.261	2	13	15.1.1.948.8	18.9168	2702.98	2534.09	19.13	0.41	2179.71
54	sp|Q24368|ISWI_DROME	Chromatin-remodeling complex ATPase chain Iswi OS=Drosophila melanogaster OX=7227 GN=Iswi PE=1 SV=1	2	99	FDWFIK				0.00245217	854.435	428.225	854.433	428.224	2	9	4.1.1.1121.2	31.3637	8326.58	8246.02	31.36	0.12	4999.24
54	sp|Q24368|ISWI_DROME	Chromatin-remodeling complex ATPase chain Iswi OS=Drosophila melanogaster OX=7227 GN=Iswi PE=1 SV=1	2	99	GSVSAGSGSASSNTPAPAPQPK				-0.00768534	1953.93	977.973	1953.94	977.977	2	13	14.1.1.722.24	11.6627	573.32	445.78	11.62	0.12	528.002
54	sp|Q24368|ISWI_DROME	Chromatin-remodeling complex ATPase chain Iswi OS=Drosophila melanogaster OX=7227 GN=Iswi PE=1 SV=1	2	99	IDEAEPLTEEEIQEK				0.00122747	1771.84	886.926	1771.84	886.925	2	11	14.1.1.887.23	21.1501	676.05	360.97	21.06	0.12	630.69
54	sp|Q24368|ISWI_DROME	Chromatin-remodeling complex ATPase chain Iswi OS=Drosophila melanogaster OX=7227 GN=Iswi PE=1 SV=1	2	99	IMGQIER				0.00220828	845.445	423.73	845.443	423.729	2	9	14.1.1.733.7	12.2688	5759.5	5603	12.26	0.52	4931.55
54	sp|Q24368|ISWI_DROME	Chromatin-remodeling complex ATPase chain Iswi OS=Drosophila melanogaster OX=7227 GN=Iswi PE=1 SV=1	2	99	KANYAVDAYFR			missed K-A@1	0.00436869	1316.66	439.892	1316.65	439.891	3	12	4.1.1.939.5	20.7859	437.71	415.3	20.74	0.12	3002.28
54	sp|Q24368|ISWI_DROME	Chromatin-remodeling complex ATPase chain Iswi OS=Drosophila melanogaster OX=7227 GN=Iswi PE=1 SV=1	2	99	KIDEAEPLTEEEIQEK			missed K-I@1	0.00230828	1899.93	634.318	1899.93	634.318	3	14	11.1.1.1046.23	19.9788	4255.83	2266.04	19.89	0.12	2162.78
54	sp|Q24368|ISWI_DROME	Chromatin-remodeling complex ATPase chain Iswi OS=Drosophila melanogaster OX=7227 GN=Iswi PE=1 SV=1	2	99	KTEQEEDEELLAEDSATK			missed K-T@1	0.00723801	2063.95	688.989	2063.94	688.987	3	20	2.1.1.993.26	19.3273	2159.65	2133.57	19.34	0.23	3498.46
54	sp|Q24368|ISWI_DROME	Chromatin-remodeling complex ATPase chain Iswi OS=Drosophila melanogaster OX=7227 GN=Iswi PE=1 SV=1	2	99	LFELLDQEIY			cleaved Y-Y@C-term	-0.000884347	1281.65	641.832	1281.65	641.832	2	13	4.1.1.1277.7	40.4359	6497.93	6358.72	40.42	0.12	3596.05
54	sp|Q24368|ISWI_DROME	Chromatin-remodeling complex ATPase chain Iswi OS=Drosophila melanogaster OX=7227 GN=Iswi PE=1 SV=1	2	99	LGFDKENVYEELR			missed K-E@5	0.0004057	1610.79	537.939	1610.79	537.939	3	17	7.1.1.1063.8	26.0387	6151.06	5698.36	26.02	0.12	6579.06
54	sp|Q24368|ISWI_DROME	Chromatin-remodeling complex ATPase chain Iswi OS=Drosophila melanogaster OX=7227 GN=Iswi PE=1 SV=1	2	99	LITESTVEEK				0.000269462	1147.6	574.806	1147.6	574.806	2	13	4.1.1.821.18	13.9722	5854.05	4674.23	13.92	0.29	3272.72
54	sp|Q24368|ISWI_DROME	Chromatin-remodeling complex ATPase chain Iswi OS=Drosophila melanogaster OX=7227 GN=Iswi PE=1 SV=1	2	99	LNALGNWIEPPKR			missed K-R@12	0.00436748	1506.83	503.286	1506.83	503.284	3	13	4.1.1.1034.7	26.3116	2588.44	1557.03	26.24	0.23	4342.92
54	sp|Q24368|ISWI_DROME	Chromatin-remodeling complex ATPase chain Iswi OS=Drosophila melanogaster OX=7227 GN=Iswi PE=1 SV=1	2	99	LQNILMQLR				-0.00121721	1127.65	564.831	1127.65	564.832	2	13	4.1.1.1084.5	29.2176	7204.05	6525.67	29.16	0.17	8143.46
54	sp|Q24368|ISWI_DROME	Chromatin-remodeling complex ATPase chain Iswi OS=Drosophila melanogaster OX=7227 GN=Iswi PE=1 SV=1	2	99	MLDILEDYCHWR	Carbamidomethyl(C)@9			0.00192922	1649.73	550.919	1649.73	550.918	3	13	4.1.1.1158.5	33.5211	7937.08	7664.73	33.51	0.12	6520.47
54	sp|Q24368|ISWI_DROME	Chromatin-remodeling complex ATPase chain Iswi OS=Drosophila melanogaster OX=7227 GN=Iswi PE=1 SV=1	2	99	NQAGPHIVIVPK				-0.00200872	1271.73	424.918	1271.73	424.919	3	16	15.1.1.930.3	17.8545	3165.35	3072.55	17.85	0.12	5355.4
54	sp|Q24368|ISWI_DROME	Chromatin-remodeling complex ATPase chain Iswi OS=Drosophila melanogaster OX=7227 GN=Iswi PE=1 SV=1	2	99	NTELGSDATK				0.000223161	1034.49	518.251	1034.49	518.251	2	12	4.1.1.706.7	7.28237	3693.04	3235.17	7.2	0.17	2384.16
54	sp|Q24368|ISWI_DROME	Chromatin-remodeling complex ATPase chain Iswi OS=Drosophila melanogaster OX=7227 GN=Iswi PE=1 SV=1	2	99	NYTEIEDR				0.00233519	1038.46	520.239	1038.46	520.238	2	10	7.1.1.840.20	13.1024	2695.87	2641.9	13.12	0.23	2969.38
54	sp|Q24368|ISWI_DROME	Chromatin-remodeling complex ATPase chain Iswi OS=Drosophila melanogaster OX=7227 GN=Iswi PE=1 SV=1	2	99	QIQEFNMDNSAK				-0.00297149	1423.64	712.826	1423.64	712.827	2	8	4.1.1.888.30	17.8632	3099.09	921.38	17.75	0.17	1629.34
54	sp|Q24368|ISWI_DROME	Chromatin-remodeling complex ATPase chain Iswi OS=Drosophila melanogaster OX=7227 GN=Iswi PE=1 SV=1	2	99	RFDFLLK			missed R-F@1	-0.00157162	937.537	469.776	937.539	469.777	2	10	4.1.1.1022.5	25.6085	7357.84	6903.81	25.59	0.23	4526.1
54	sp|Q24368|ISWI_DROME	Chromatin-remodeling complex ATPase chain Iswi OS=Drosophila melanogaster OX=7227 GN=Iswi PE=1 SV=1	2	99	SEVVATSSNSK				-0.00142724	1107.54	554.777	1107.54	554.778	2	10	11.1.1.806.23	6.14645	594.95	397.31	6.05	0.17	473.108
54	sp|Q24368|ISWI_DROME	Chromatin-remodeling complex ATPase chain Iswi OS=Drosophila melanogaster OX=7227 GN=Iswi PE=1 SV=1	2	99	SNQLNKDEMLNIIR			missed K-D@6	-0.00874274	1686.86	563.295	1686.87	563.298	3	18	3.1.1.1036.6	25.7842	1341.68	995.47	25.94	0.52	2456.98
54	sp|Q24368|ISWI_DROME	Chromatin-remodeling complex ATPase chain Iswi OS=Drosophila melanogaster OX=7227 GN=Iswi PE=1 SV=1	2	99	STLQNWVNEFK				0.00220506	1364.67	683.345	1364.67	683.344	2	11	15.1.1.1172.5	31.9291	1522.12	1521.49	31.91	0.23	1361.81
54	sp|Q24368|ISWI_DROME	Chromatin-remodeling complex ATPase chain Iswi OS=Drosophila melanogaster OX=7227 GN=Iswi PE=1 SV=1	2	99	TALELQR				0.000381895	829.466	415.74	829.466	415.74	2	11	10.1.1.915.4	14.1074	4605.42	4469.85	14.1	0.17	4593.99
54	sp|Q24368|ISWI_DROME	Chromatin-remodeling complex ATPase chain Iswi OS=Drosophila melanogaster OX=7227 GN=Iswi PE=1 SV=1	2	99	TLQTISLLGYLK				-0.00126481	1348.8	675.405	1348.8	675.406	2	16	4.1.1.1205.5	36.256	5217.05	5183.44	36.25	0.12	6002.13
54	sp|Q24368|ISWI_DROME	Chromatin-remodeling complex ATPase chain Iswi OS=Drosophila melanogaster OX=7227 GN=Iswi PE=1 SV=1	2	99	TPEEVIEYNAVFWER				0.0105364	1880.91	941.46	1880.89	941.455	2	12	4.1.1.1188.19	35.2975	121.87	121.87			1830.02
54	sp|Q24368|ISWI_DROME	Chromatin-remodeling complex ATPase chain Iswi OS=Drosophila melanogaster OX=7227 GN=Iswi PE=1 SV=1	2	99	YGRDDIDNIAK			missed R-D@3	0.000333888	1278.62	427.214	1278.62	427.214	3	17	15.1.1.895.5	15.8806	1770.39	1674.27	15.87	0.12	3272.16
54	sp|Q24368|ISWI_DROME	Chromatin-remodeling complex ATPase chain Iswi OS=Drosophila melanogaster OX=7227 GN=Iswi PE=1 SV=1	2	99	YLVIDEAHR				0.00129034	1114.58	558.296	1114.58	558.296	2	11	2.1.1.952.18	16.9368	1213.81	1054.75	16.97	0.17	1447.36
54	sp|Q24368|ISWI_DROME	Chromatin-remodeling complex ATPase chain Iswi OS=Drosophila melanogaster OX=7227 GN=Iswi PE=1 SV=1	1.92082	99	DIDVVNGAGK	Deamidated(N)@6			0.00883919	987.496	494.755	987.487	494.751	2	10	13.1.1.933.14	14.6696	1161.52	1071.63	14.65	0.29	1126.24
54	sp|Q24368|ISWI_DROME	Chromatin-remodeling complex ATPase chain Iswi OS=Drosophila melanogaster OX=7227 GN=Iswi PE=1 SV=1	1.88606	99	DDIDNIAK				-0.000229855	902.434	452.224	902.435	452.225	2	10	12.1.1.962.8	14.3714	2120.81	1929.61	14.35	0.17	3278.45
54	sp|Q24368|ISWI_DROME	Chromatin-remodeling complex ATPase chain Iswi OS=Drosophila melanogaster OX=7227 GN=Iswi PE=1 SV=1	1.72125	99	KIDEAEPLTEEEIQEKENLLSQGF			cleaved F-T@C-term; missed K-I@1; missed K-E@16	0.00281322	2788.37	930.463	2788.37	930.462	3	22	5.1.1.1124.13	32.7303	1547.87	1273.12	32.68	0.12	2847.93
54	sp|Q24368|ISWI_DROME	Chromatin-remodeling complex ATPase chain Iswi OS=Drosophila melanogaster OX=7227 GN=Iswi PE=1 SV=1	0.772113	99	TLQTISLL			cleaved L-G@C-term	-0.00461508	887.528	444.771	887.533	444.774	2	10	14.1.1.1078.2	32.2209	521.64	521.64	32.22	0.12	615.423
54	sp|Q24368|ISWI_DROME	Chromatin-remodeling complex ATPase chain Iswi OS=Drosophila melanogaster OX=7227 GN=Iswi PE=1 SV=1	0.692504	99	VLIFSQMTR				0.000257716	1093.6	547.805	1093.6	547.805	2	10	15.1.1.1083.11	26.7684	2069.17	1751.15	26.7	0.17	2433.84
54	sp|Q24368|ISWI_DROME	Chromatin-remodeling complex ATPase chain Iswi OS=Drosophila melanogaster OX=7227 GN=Iswi PE=1 SV=1	0.675717	99	LLITGTPLQNNLHELW			cleaved W-A@C-term	-0.000931171	1861.01	931.512	1861.01	931.512	2	12	15.1.1.1288.13	38.6925	2134.46	2064.21	38.7	0.12	1765.03
54	sp|Q24368|ISWI_DROME	Chromatin-remodeling complex ATPase chain Iswi OS=Drosophila melanogaster OX=7227 GN=Iswi PE=1 SV=1	0.423659	99	QTEIFTHF			cleaved F-M@C-term	0.00495575	1021.49	511.753	1021.49	511.751	2	8	4.1.1.1016.11	25.271	2080.42	1972.77	25.25	0.17	2689.11
54	sp|Q24368|ISWI_DROME	Chromatin-remodeling complex ATPase chain Iswi OS=Drosophila melanogaster OX=7227 GN=Iswi PE=1 SV=1	0.00217692	99	GILADEMGLGK			cleaved N-G@N-term	-0.0317313	1102.54	552.276	1102.57	552.292	2	9	6.1.1.1028.9	25.9016	4432.37	3458.9	24.87	1.05	2656.22
54	sp|Q24368|ISWI_DROME	Chromatin-remodeling complex ATPase chain Iswi OS=Drosophila melanogaster OX=7227 GN=Iswi PE=1 SV=1	0	99	AALDSLGESSLR				0.000359649	1217.63	609.82	1217.63	609.82	2	14	7.1.1.995.19	22.1093	5637.06	3435.31	22.02	0.12	3449.72
54	sp|Q24368|ISWI_DROME	Chromatin-remodeling complex ATPase chain Iswi OS=Drosophila melanogaster OX=7227 GN=Iswi PE=1 SV=1	0	99	AALDSLGESSLR				0.000666621	1217.63	609.82	1217.63	609.82	2	15	11.1.1.1083.20	22.1275	4596.62	2784.85	22.04	0.18	2201.37
54	sp|Q24368|ISWI_DROME	Chromatin-remodeling complex ATPase chain Iswi OS=Drosophila melanogaster OX=7227 GN=Iswi PE=1 SV=1	0	99	AALDSLGESSLR				-0.0021237	1217.62	609.819	1217.63	609.82	2	13	15.1.1.995.17	21.6543	3981.17	3590.75	21.62	0.12	3002.68
54	sp|Q24368|ISWI_DROME	Chromatin-remodeling complex ATPase chain Iswi OS=Drosophila melanogaster OX=7227 GN=Iswi PE=1 SV=1	0	99	AALDSLGESSLR				-0.0021237	1217.62	609.819	1217.63	609.82	2	12	15.1.1.996.23	21.7231	3981.17	1939.13	21.62	0.12	1622.64
54	sp|Q24368|ISWI_DROME	Chromatin-remodeling complex ATPase chain Iswi OS=Drosophila melanogaster OX=7227 GN=Iswi PE=1 SV=1	0	99	AALDSLGESSLR				-0.00737377	1217.62	609.816	1217.63	609.82	2	13	16.1.1.919.16	21.4097	4868.19	3735.42	21.32	0.18	2759.84
54	sp|Q24368|ISWI_DROME	Chromatin-remodeling complex ATPase chain Iswi OS=Drosophila melanogaster OX=7227 GN=Iswi PE=1 SV=1	0	99	AALDSLGESSLR				0.000412362	1217.63	609.82	1217.63	609.82	2	17	1.1.1.1075.10	22.1291	2364.42	1937.86	22.1	0.18	2780.34
54	sp|Q24368|ISWI_DROME	Chromatin-remodeling complex ATPase chain Iswi OS=Drosophila melanogaster OX=7227 GN=Iswi PE=1 SV=1	0	99	AALDSLGESSLR				-0.00340402	1217.62	609.818	1217.63	609.82	2	15	3.1.1.972.15	22.082	1716.84	1403.77	21.93	0.7	2562.73
54	sp|Q24368|ISWI_DROME	Chromatin-remodeling complex ATPase chain Iswi OS=Drosophila melanogaster OX=7227 GN=Iswi PE=1 SV=1	0	99	AALDSLGESSLR				0.00281121	1217.63	609.821	1217.63	609.82	2	17	4.1.1.955.19	21.7425	12259.5	9185.26	21.66	0.17	6214.1
54	sp|Q24368|ISWI_DROME	Chromatin-remodeling complex ATPase chain Iswi OS=Drosophila melanogaster OX=7227 GN=Iswi PE=1 SV=1	0	99	AALDSLGESSLR				0.000963543	1217.63	609.82	1217.63	609.82	2	18	5.1.1.928.17	21.3225	11477.7	8715.61	21.24	0.17	5573.98
54	sp|Q24368|ISWI_DROME	Chromatin-remodeling complex ATPase chain Iswi OS=Drosophila melanogaster OX=7227 GN=Iswi PE=1 SV=1	0	99	AALDSLGESSLR				0.000243295	1217.63	609.82	1217.63	609.82	2	14	10.1.1.1059.21	22.4912	4733.77	2064.95	22.4	0.12	2423.84
54	sp|Q24368|ISWI_DROME	Chromatin-remodeling complex ATPase chain Iswi OS=Drosophila melanogaster OX=7227 GN=Iswi PE=1 SV=1	0	99	AALDSLGESSLR				-0.000675348	1217.62	609.819	1217.63	609.82	2	10	12.1.1.1096.21	22.1763	4091.63	2546.2	22.08	0.18	1571.04
54	sp|Q24368|ISWI_DROME	Chromatin-remodeling complex ATPase chain Iswi OS=Drosophila melanogaster OX=7227 GN=Iswi PE=1 SV=1	0	99	AALDSLGESSLR				-0.000840608	1217.62	609.819	1217.63	609.82	2	18	13.1.1.1061.18	22.0081	4379.51	3471.72	21.97	0.17	2247.36
54	sp|Q24368|ISWI_DROME	Chromatin-remodeling complex ATPase chain Iswi OS=Drosophila melanogaster OX=7227 GN=Iswi PE=1 SV=1	0	99	AALDSLGESSLR				-0.000587453	1217.62	609.82	1217.63	609.82	2	17	14.1.1.888.16	21.1904	4482.58	3841.75	21.16	0.17	2877.09
54	sp|Q24368|ISWI_DROME	Chromatin-remodeling complex ATPase chain Iswi OS=Drosophila melanogaster OX=7227 GN=Iswi PE=1 SV=1	0	99	AALDSLGESSLR				0.0024654	1217.63	609.821	1217.63	609.82	2	15	8.1.1.1049.14	22.3115	3045.85	2729.38	22.29	0.17	3271.09
54	sp|Q24368|ISWI_DROME	Chromatin-remodeling complex ATPase chain Iswi OS=Drosophila melanogaster OX=7227 GN=Iswi PE=1 SV=1	0	99	AALDSLGESSLR				0.000311296	1217.63	609.82	1217.63	609.82	2	13	9.1.1.1020.15	22.2252	3287.97	2110.16	22.14	0.12	2419.24
54	sp|Q24368|ISWI_DROME	Chromatin-remodeling complex ATPase chain Iswi OS=Drosophila melanogaster OX=7227 GN=Iswi PE=1 SV=1	0	99	AGSGSASSNTPAPAPQPK			cleaved S-A@N-term	-0.00023854	1623.79	812.9	1623.79	812.9	2	20	12.1.1.885.16	10.0429	1461.19	1023.09	9.99	0.12	534.301
54	sp|Q24368|ISWI_DROME	Chromatin-remodeling complex ATPase chain Iswi OS=Drosophila melanogaster OX=7227 GN=Iswi PE=1 SV=1	0	99	AGSGSASSNTPAPAPQPK			cleaved S-A@N-term	0.000178049	1623.79	812.9	1623.79	812.9	2	28	11.1.1.873.5	9.93045	2661.74	2586.51	9.94	0.12	1921.8
54	sp|Q24368|ISWI_DROME	Chromatin-remodeling complex ATPase chain Iswi OS=Drosophila melanogaster OX=7227 GN=Iswi PE=1 SV=1	0	99	AGSGSASSNTPAPAPQPK			cleaved S-A@N-term	-0.0027416	1623.78	812.899	1623.79	812.9	2	9	7.1.1.783.26	9.81427	356.92	348.94	9.82	0.23	365.521
54	sp|Q24368|ISWI_DROME	Chromatin-remodeling complex ATPase chain Iswi OS=Drosophila melanogaster OX=7227 GN=Iswi PE=1 SV=1	0	99	ANYAVDAYFR				-0.0102251	1188.55	595.28	1188.56	595.285	2	12	6.1.1.1003.14	24.4575	8872.41	671.83	26.15	1.05	3376.33
54	sp|Q24368|ISWI_DROME	Chromatin-remodeling complex ATPase chain Iswi OS=Drosophila melanogaster OX=7227 GN=Iswi PE=1 SV=1	0	99	AVCLIGDQDTR	Carbamidomethyl(C)@3			-0.000886158	1246.6	624.306	1246.6	624.306	2	13	16.1.1.853.18	17.5664	3834.85	2191.78	17.47	0.18	2919.42
54	sp|Q24368|ISWI_DROME	Chromatin-remodeling complex ATPase chain Iswi OS=Drosophila melanogaster OX=7227 GN=Iswi PE=1 SV=1	0	99	AVCLIGDQDTR	Carbamidomethyl(C)@3			0.00395886	1246.6	624.308	1246.6	624.306	2	12	4.1.1.885.23	17.6769	6033.06	2687.94	17.52	0.17	2837.8
54	sp|Q24368|ISWI_DROME	Chromatin-remodeling complex ATPase chain Iswi OS=Drosophila melanogaster OX=7227 GN=Iswi PE=1 SV=1	0	99	AVCLIGDQDTR	Carbamidomethyl(C)@3			0.00387051	1246.6	624.308	1246.6	624.306	2	12	10.1.1.987.22	18.3137	2108.59	2085.92	18.28	0.17	2523.93
54	sp|Q24368|ISWI_DROME	Chromatin-remodeling complex ATPase chain Iswi OS=Drosophila melanogaster OX=7227 GN=Iswi PE=1 SV=1	0	99	AVCLIGDQDTR	Carbamidomethyl(C)@3			0.00107361	1246.6	624.307	1246.6	624.306	2	13	13.1.1.994.21	18.1205	2923.81	2629.66	18.09	0.17	2458.84
54	sp|Q24368|ISWI_DROME	Chromatin-remodeling complex ATPase chain Iswi OS=Drosophila melanogaster OX=7227 GN=Iswi PE=1 SV=1	0	99	AVCLIGDQDTR	Carbamidomethyl(C)@3			-0.0015524	1246.6	624.305	1246.6	624.306	2	13	14.1.1.820.23	17.2448	2677.93	2653.14	17.26	0.17	3580.21
54	sp|Q24368|ISWI_DROME	Chromatin-remodeling complex ATPase chain Iswi OS=Drosophila melanogaster OX=7227 GN=Iswi PE=1 SV=1	0	99	AVCLIGDQDTR	Carbamidomethyl(C)@3; Deamidated(Q)@8			0.0226739	1247.6	624.809	1247.58	624.798	2	9	10.1.1.987.23	18.3154	1466.55	1452.88	18.28	0.17	1569.38
54	sp|Q24368|ISWI_DROME	Chromatin-remodeling complex ATPase chain Iswi OS=Drosophila melanogaster OX=7227 GN=Iswi PE=1 SV=1	0	99	AVCLIGDQDTR	Carbamidomethyl(C)@3			0.000467824	1246.6	624.306	1246.6	624.306	2	9	5.1.1.862.24	17.4942	4852.73	2744.14	17.4	0.23	2795
54	sp|Q24368|ISWI_DROME	Chromatin-remodeling complex ATPase chain Iswi OS=Drosophila melanogaster OX=7227 GN=Iswi PE=1 SV=1	0	99	CNTLITLIER	Carbamidomethyl(C)@1			0.00210146	1231.66	616.838	1231.66	616.837	2	10	13.1.1.1214.3	30.8265	918.22	513.16	30.75	0.17	753.35
54	sp|Q24368|ISWI_DROME	Chromatin-remodeling complex ATPase chain Iswi OS=Drosophila melanogaster OX=7227 GN=Iswi PE=1 SV=1	0	99	CNTLITLIER	Carbamidomethyl(C)@1			0.00225909	1231.66	616.838	1231.66	616.837	2	13	5.1.1.1084.8	30.3774	2512.62	2247.73	30.35	0.12	4292.73
54	sp|Q24368|ISWI_DROME	Chromatin-remodeling complex ATPase chain Iswi OS=Drosophila melanogaster OX=7227 GN=Iswi PE=1 SV=1	0	99	CNTLITLIER	Carbamidomethyl(C)@1			-0.00130607	1231.66	616.836	1231.66	616.837	2	10	9.1.1.1174.8	31.1578	1791.43	1465.78	31.09	0.17	1416.46
54	sp|Q24368|ISWI_DROME	Chromatin-remodeling complex ATPase chain Iswi OS=Drosophila melanogaster OX=7227 GN=Iswi PE=1 SV=1	0	99	CNTLITLIER	Carbamidomethyl(C)@1			0.000522302	1231.66	616.837	1231.66	616.837	2	12	12.1.1.1245.5	30.8156	2503.34	2382.8	30.81	0.12	1756.02
54	sp|Q24368|ISWI_DROME	Chromatin-remodeling complex ATPase chain Iswi OS=Drosophila melanogaster OX=7227 GN=Iswi PE=1 SV=1	0	99	CNTLITLIER	Carbamidomethyl(C)@1; Ammonia-loss(N)@2			0.000697842	1214.63	608.324	1214.63	608.324	2	11	13.1.1.1370.3	39.7788	736.77	676.85	39.77	0.17	647.251
54	sp|Q24368|ISWI_DROME	Chromatin-remodeling complex ATPase chain Iswi OS=Drosophila melanogaster OX=7227 GN=Iswi PE=1 SV=1	0	99	CNTLITLIER	Carbamidomethyl(C)@1; Ammonia-loss(N)@2			-0.00110472	1214.63	608.323	1214.63	608.324	2	13	14.1.1.1196.5	39.0831	1933.9	1921.7	39.08	0.17	1724.23
54	sp|Q24368|ISWI_DROME	Chromatin-remodeling complex ATPase chain Iswi OS=Drosophila melanogaster OX=7227 GN=Iswi PE=1 SV=1	0	99	CNTLITLIER	Carbamidomethyl(C)@1			0.000834177	1231.66	616.837	1231.66	616.837	2	13	14.1.1.1039.6	29.9568	2542.96	1917.71	29.89	0.12	2129.38
54	sp|Q24368|ISWI_DROME	Chromatin-remodeling complex ATPase chain Iswi OS=Drosophila melanogaster OX=7227 GN=Iswi PE=1 SV=1	0	99	CTELQDIER	Carbamidomethyl(C)@1			0.00222674	1162.53	582.273	1162.53	582.272	2	11	15.1.1.912.15	16.8784	2170.39	1427.37	16.97	0.18	2386.09
54	sp|Q24368|ISWI_DROME	Chromatin-remodeling complex ATPase chain Iswi OS=Drosophila melanogaster OX=7227 GN=Iswi PE=1 SV=1	0	99	CTELQDIER	Carbamidomethyl(C)@1			0.00108247	1162.53	582.272	1162.53	582.272	2	11	12.1.1.1014.15	17.4016	3012.58	2029.35	17.49	0.18	2495.94
54	sp|Q24368|ISWI_DROME	Chromatin-remodeling complex ATPase chain Iswi OS=Drosophila melanogaster OX=7227 GN=Iswi PE=1 SV=1	0	99	CTELQDIER	Carbamidomethyl(C)@1			0.00108247	1162.53	582.272	1162.53	582.272	2	12	12.1.1.1016.18	17.5236	3012.58	2634.14	17.49	0.18	3596.65
54	sp|Q24368|ISWI_DROME	Chromatin-remodeling complex ATPase chain Iswi OS=Drosophila melanogaster OX=7227 GN=Iswi PE=1 SV=1	0	99	CTELQDIER	Carbamidomethyl(C)@1			0.00222674	1162.53	582.273	1162.53	582.272	2	11	15.1.1.914.25	17.0122	2170.39	1871.83	16.97	0.18	4628.29
54	sp|Q24368|ISWI_DROME	Chromatin-remodeling complex ATPase chain Iswi OS=Drosophila melanogaster OX=7227 GN=Iswi PE=1 SV=1	0	99	CTELQDIER	Carbamidomethyl(C)@1			0.00675783	1162.54	582.275	1162.53	582.272	2	12	10.1.1.970.23	17.3296	2826.37	2555.12	17.4	0.23	3379.23
54	sp|Q24368|ISWI_DROME	Chromatin-remodeling complex ATPase chain Iswi OS=Drosophila melanogaster OX=7227 GN=Iswi PE=1 SV=1	0	99	CTELQDIER	Carbamidomethyl(C)@1			0.00222674	1162.53	582.273	1162.53	582.272	2	9	15.1.1.915.10	17.0457	2170.39	1535.83	16.97	0.18	3325.74
54	sp|Q24368|ISWI_DROME	Chromatin-remodeling complex ATPase chain Iswi OS=Drosophila melanogaster OX=7227 GN=Iswi PE=1 SV=1	0	99	DFNQFIK				0.00159425	910.456	456.236	910.455	456.235	2	11	15.1.1.1026.4	23.4411	3864.24	3753.07	23.43	0.23	2617.76
54	sp|Q24368|ISWI_DROME	Chromatin-remodeling complex ATPase chain Iswi OS=Drosophila melanogaster OX=7227 GN=Iswi PE=1 SV=1	0	99	DFNQFIK				-0.000276308	910.455	456.235	910.455	456.235	2	11	12.1.1.1126.6	23.8984	6735.35	6363.58	23.88	0.12	5288.01
54	sp|Q24368|ISWI_DROME	Chromatin-remodeling complex ATPase chain Iswi OS=Drosophila melanogaster OX=7227 GN=Iswi PE=1 SV=1	0	99	DFNQFIK				-0.000285354	910.455	456.235	910.455	456.235	2	11	7.1.1.1026.8	23.8909	5716.13	5305.49	23.87	0.29	3368.43
54	sp|Q24368|ISWI_DROME	Chromatin-remodeling complex ATPase chain Iswi OS=Drosophila melanogaster OX=7227 GN=Iswi PE=1 SV=1	0	99	DFNQFIK				-0.00160043	910.453	456.234	910.455	456.235	2	11	10.1.1.1089.5	24.2086	4145.86	3974.47	24.19	0.35	3112.46
54	sp|Q24368|ISWI_DROME	Chromatin-remodeling complex ATPase chain Iswi OS=Drosophila melanogaster OX=7227 GN=Iswi PE=1 SV=1	0	99	DFNQFIK				-0.000649796	910.454	456.234	910.455	456.235	2	11	14.1.1.920.4	23.0352	6213.19	4678.57	22.97	0.12	3176.96
54	sp|Q24368|ISWI_DROME	Chromatin-remodeling complex ATPase chain Iswi OS=Drosophila melanogaster OX=7227 GN=Iswi PE=1 SV=1	0	99	DFNQFIK				-0.00223534	910.453	456.234	910.455	456.235	2	10	16.1.1.951.5	23.2506	3764.48	3349.61	23.19	0.17	2606.32
54	sp|Q24368|ISWI_DROME	Chromatin-remodeling complex ATPase chain Iswi OS=Drosophila melanogaster OX=7227 GN=Iswi PE=1 SV=1	0	99	DFNQFIK				0.00210923	910.457	456.236	910.455	456.235	2	9	1.1.1.1107.6	23.9836	1775.7	1607.26	23.92	0.23	1941
54	sp|Q24368|ISWI_DROME	Chromatin-remodeling complex ATPase chain Iswi OS=Drosophila melanogaster OX=7227 GN=Iswi PE=1 SV=1	0	99	DFNQFIK				-0.00129095	910.454	456.234	910.455	456.235	2	10	9.1.1.1052.6	24.0695	2949.23	2047.64	23.94	0.64	1532.55
54	sp|Q24368|ISWI_DROME	Chromatin-remodeling complex ATPase chain Iswi OS=Drosophila melanogaster OX=7227 GN=Iswi PE=1 SV=1	0	99	ENIELEEK				0.00226784	1002.49	502.252	1002.49	502.251	2	11	7.1.1.849.13	13.6116	4516.65	4203.56	13.59	0.17	3217.55
54	sp|Q24368|ISWI_DROME	Chromatin-remodeling complex ATPase chain Iswi OS=Drosophila melanogaster OX=7227 GN=Iswi PE=1 SV=1	0	99	ENIELEEK				0.0032954	1002.49	502.252	1002.49	502.251	2	9	3.1.1.824.12	13.5136	1352.64	1315.64	13.58	1.04	1287.01
54	sp|Q24368|ISWI_DROME	Chromatin-remodeling complex ATPase chain Iswi OS=Drosophila melanogaster OX=7227 GN=Iswi PE=1 SV=1	0	99	ENIELEEK				-0.000626441	1002.49	502.25	1002.49	502.251	2	9	12.1.1.958.8	14.1409	5511.73	4464.08	14.07	0.17	1795.25
54	sp|Q24368|ISWI_DROME	Chromatin-remodeling complex ATPase chain Iswi OS=Drosophila melanogaster OX=7227 GN=Iswi PE=1 SV=1	0	99	ENIELEEK				-0.00141361	1002.49	502.25	1002.49	502.251	2	9	11.1.1.941.12	13.8559	5028.99	3997.62	13.78	0.17	2046.39
54	sp|Q24368|ISWI_DROME	Chromatin-remodeling complex ATPase chain Iswi OS=Drosophila melanogaster OX=7227 GN=Iswi PE=1 SV=1	0	99	ENIELEEK				-0.000823208	1002.49	502.25	1002.49	502.251	2	9	13.1.1.922.7	14.0298	2970.87	1960.1	13.95	0.23	1022.84
54	sp|Q24368|ISWI_DROME	Chromatin-remodeling complex ATPase chain Iswi OS=Drosophila melanogaster OX=7227 GN=Iswi PE=1 SV=1	0	99	ENIELEEK				0.000276931	1002.49	502.251	1002.49	502.251	2	9	5.1.1.785.16	13.0113	5870.27	5259.87	12.98	0.23	4070.29
54	sp|Q24368|ISWI_DROME	Chromatin-remodeling complex ATPase chain Iswi OS=Drosophila melanogaster OX=7227 GN=Iswi PE=1 SV=1	0	99	ENIELEEK				0.00100201	1002.49	502.251	1002.49	502.251	2	8	10.1.1.909.18	13.7826	4356	2406.82	13.69	0.23	1299.17
54	sp|Q24368|ISWI_DROME	Chromatin-remodeling complex ATPase chain Iswi OS=Drosophila melanogaster OX=7227 GN=Iswi PE=1 SV=1	0	99	ENIELEEK				0.00203665	1002.49	502.252	1002.49	502.251	2	10	4.1.1.807.7	13.1442	5465.92	5135.97	13.11	0.29	3395.24
54	sp|Q24368|ISWI_DROME	Chromatin-remodeling complex ATPase chain Iswi OS=Drosophila melanogaster OX=7227 GN=Iswi PE=1 SV=1	0	99	ENIELEEK				0.00104585	1002.49	502.251	1002.49	502.251	2	8	8.1.1.900.13	13.722	2530.69	1473.5	13.64	0.23	1046.64
54	sp|Q24368|ISWI_DROME	Chromatin-remodeling complex ATPase chain Iswi OS=Drosophila melanogaster OX=7227 GN=Iswi PE=1 SV=1	0	99	ENIELEEK				0.000276931	1002.49	502.251	1002.49	502.251	2	9	5.1.1.783.21	12.9038	5870.27	4063.35	12.98	0.23	3375.43
54	sp|Q24368|ISWI_DROME	Chromatin-remodeling complex ATPase chain Iswi OS=Drosophila melanogaster OX=7227 GN=Iswi PE=1 SV=1	0	99	ETDITDEDIDVILER				0.00128274	1774.85	888.432	1774.85	888.431	2	15	7.1.1.1185.20	33.1558	2813.34	2342.23	33.11	0.12	2211.71
54	sp|Q24368|ISWI_DROME	Chromatin-remodeling complex ATPase chain Iswi OS=Drosophila melanogaster OX=7227 GN=Iswi PE=1 SV=1	0	99	ETDITDEDIDVILER				0.00236604	1774.85	888.432	1774.85	888.431	2	9	13.1.1.1254.21	33.1729	1975.21	956.63	33.08	0.46	989.411
54	sp|Q24368|ISWI_DROME	Chromatin-remodeling complex ATPase chain Iswi OS=Drosophila melanogaster OX=7227 GN=Iswi PE=1 SV=1	0	99	ETDITDEDIDVILER				-0.00327526	1774.84	888.429	1774.85	888.431	2	16	5.1.1.1124.12	32.727	3276.53	3140.71	32.69	0.18	3396.57
54	sp|Q24368|ISWI_DROME	Chromatin-remodeling complex ATPase chain Iswi OS=Drosophila melanogaster OX=7227 GN=Iswi PE=1 SV=1	0	99	ETDITDEDIDVILER				-0.00308725	1774.84	888.429	1774.85	888.431	2	14	16.1.1.1107.16	32.3647	2752.77	2045.35	32.31	0.17	1414.7
54	sp|Q24368|ISWI_DROME	Chromatin-remodeling complex ATPase chain Iswi OS=Drosophila melanogaster OX=7227 GN=Iswi PE=1 SV=1	0	99	ETDITDEDIDVILER				-0.00338564	1774.84	888.429	1774.85	888.431	2	14	14.1.1.1077.18	32.1889	2357.78	1844.43	32.15	0.17	1731.16
54	sp|Q24368|ISWI_DROME	Chromatin-remodeling complex ATPase chain Iswi OS=Drosophila melanogaster OX=7227 GN=Iswi PE=1 SV=1	0	99	ETDITDEDIDVILER				0.00145983	1774.85	888.432	1774.85	888.431	2	10	2.1.1.1229.16	33.0365	2155.37	1497.87	32.94	0.23	1921.74
54	sp|Q24368|ISWI_DROME	Chromatin-remodeling complex ATPase chain Iswi OS=Drosophila melanogaster OX=7227 GN=Iswi PE=1 SV=1	0	99	FDASPAYIK				-0.0134452	1010.49	506.254	1010.51	506.261	2	9	15.1.1.950.7	19.0234	2702.98	1649.42	19.13	0.41	1387.2
54	sp|Q24368|ISWI_DROME	Chromatin-remodeling complex ATPase chain Iswi OS=Drosophila melanogaster OX=7227 GN=Iswi PE=1 SV=1	0	99	FDASPAYIK				-0.00304149	1010.5	506.259	1010.51	506.261	2	12	16.1.1.872.10	18.6533	3337.6	3225.62	18.64	0.35	2447.14
54	sp|Q24368|ISWI_DROME	Chromatin-remodeling complex ATPase chain Iswi OS=Drosophila melanogaster OX=7227 GN=Iswi PE=1 SV=1	0	99	FDASPAYIK				-0.0045655	1010.5	506.259	1010.51	506.261	2	11	7.1.1.945.10	19.1818	3359.42	3078.01	19.22	0.35	3400.27
54	sp|Q24368|ISWI_DROME	Chromatin-remodeling complex ATPase chain Iswi OS=Drosophila melanogaster OX=7227 GN=Iswi PE=1 SV=1	0	99	FDASPAYIK				-0.0045655	1010.5	506.259	1010.51	506.261	2	11	7.1.1.947.8	19.294	3359.42	2889.52	19.22	0.35	2410.25
54	sp|Q24368|ISWI_DROME	Chromatin-remodeling complex ATPase chain Iswi OS=Drosophila melanogaster OX=7227 GN=Iswi PE=1 SV=1	0	99	FDASPAYIK				-0.00332326	1010.5	506.259	1010.51	506.261	2	12	13.1.1.1015.6	19.3141	2657.07	2506.77	19.3	0.23	1578.18
54	sp|Q24368|ISWI_DROME	Chromatin-remodeling complex ATPase chain Iswi OS=Drosophila melanogaster OX=7227 GN=Iswi PE=1 SV=1	0	99	FDASPAYIK				-0.00545042	1010.5	506.258	1010.51	506.261	2	9	14.1.1.842.9	18.4995	1546.61	1152.49	18.43	0.23	1550.05
54	sp|Q24368|ISWI_DROME	Chromatin-remodeling complex ATPase chain Iswi OS=Drosophila melanogaster OX=7227 GN=Iswi PE=1 SV=1	0	99	FDASPAYIK				-0.00428088	1010.5	506.259	1010.51	506.261	2	10	1.1.1.1028.6	19.3925	1943.95	1369.27	19.32	0.29	1609.11
54	sp|Q24368|ISWI_DROME	Chromatin-remodeling complex ATPase chain Iswi OS=Drosophila melanogaster OX=7227 GN=Iswi PE=1 SV=1	0	99	FDASPAYIK				-0.00264207	1010.5	506.26	1010.51	506.261	2	8	2.1.1.993.8	19.2956	2553.49	2127.2	19.23	0.35	1927.4
54	sp|Q24368|ISWI_DROME	Chromatin-remodeling complex ATPase chain Iswi OS=Drosophila melanogaster OX=7227 GN=Iswi PE=1 SV=1	0	99	FDASPAYIK				-0.0143633	1010.49	506.254	1010.51	506.261	2	9	3.1.1.925.11	19.346	1759.96	1745.04	19.35	0.52	1831.51
54	sp|Q24368|ISWI_DROME	Chromatin-remodeling complex ATPase chain Iswi OS=Drosophila melanogaster OX=7227 GN=Iswi PE=1 SV=1	0	99	FDASPAYIK				0.00637929	1010.51	506.264	1010.51	506.261	2	13	6.1.1.908.9	18.9233	4464	912.34	17.02	3.14	7288.68
54	sp|Q24368|ISWI_DROME	Chromatin-remodeling complex ATPase chain Iswi OS=Drosophila melanogaster OX=7227 GN=Iswi PE=1 SV=1	0	99	FDASPAYIK				-0.0100022	1010.5	506.256	1010.51	506.261	2	11	5.1.1.884.10	18.7467	5874.45	5417.16	18.78	0.29	6030.77
54	sp|Q24368|ISWI_DROME	Chromatin-remodeling complex ATPase chain Iswi OS=Drosophila melanogaster OX=7227 GN=Iswi PE=1 SV=1	0	99	FDASPAYIK				-0.00261102	1010.5	506.26	1010.51	506.261	2	9	9.1.1.971.13	19.3751	2212.25	1330.26	19.29	0.29	1256.78
54	sp|Q24368|ISWI_DROME	Chromatin-remodeling complex ATPase chain Iswi OS=Drosophila melanogaster OX=7227 GN=Iswi PE=1 SV=1	0	99	GSVSAGSGSASSNTPAPAPQPK				-0.00109761	1953.94	977.976	1953.94	977.977	2	16	15.1.1.829.5	12.1426	172.761	172.761			275.381
54	sp|Q24368|ISWI_DROME	Chromatin-remodeling complex ATPase chain Iswi OS=Drosophila melanogaster OX=7227 GN=Iswi PE=1 SV=1	0	99	GSVSAGSGSASSNTPAPAPQPK				0.00341274	1953.94	652.322	1953.94	652.32	3	12	7.1.1.822.14	12.0678	1072.02	792.49	12.03	0.12	1749.96
54	sp|Q24368|ISWI_DROME	Chromatin-remodeling complex ATPase chain Iswi OS=Drosophila melanogaster OX=7227 GN=Iswi PE=1 SV=1	0	99	IMGQIER				0.00280762	845.446	423.73	845.443	423.729	2	9	12.1.1.942.8	13.211	5160.63	4906.73	13.19	0.52	3805.08
54	sp|Q24368|ISWI_DROME	Chromatin-remodeling complex ATPase chain Iswi OS=Drosophila melanogaster OX=7227 GN=Iswi PE=1 SV=1	0	99	IMGQIER				-0.000925067	845.442	423.728	845.443	423.729	2	8	13.1.1.906.6	13.0904	2745.56	2691.81	13.08	0.7	2682.31
54	sp|Q24368|ISWI_DROME	Chromatin-remodeling complex ATPase chain Iswi OS=Drosophila melanogaster OX=7227 GN=Iswi PE=1 SV=1	0	99	IMGQIER				0.0144007	845.457	423.736	845.443	423.729	2	9	7.1.1.835.7	12.7906	6191.61	4437.33	12.66	0.35	5108.11
54	sp|Q24368|ISWI_DROME	Chromatin-remodeling complex ATPase chain Iswi OS=Drosophila melanogaster OX=7227 GN=Iswi PE=1 SV=1	0	99	KIDEAEPLTEEEIQEK			missed K-I@1	0.00230828	1899.93	634.318	1899.93	634.318	3	18	11.1.1.1044.26	19.8671	4255.83	3961.2	19.89	0.12	4027.6
54	sp|Q24368|ISWI_DROME	Chromatin-remodeling complex ATPase chain Iswi OS=Drosophila melanogaster OX=7227 GN=Iswi PE=1 SV=1	0	99	KIDEAEPLTEEEIQEK			missed K-I@1	-0.00423855	1899.93	634.316	1899.93	634.318	3	21	4.1.1.917.18	19.5283	4296.49	3954.99	19.5	0.12	5240.71
54	sp|Q24368|ISWI_DROME	Chromatin-remodeling complex ATPase chain Iswi OS=Drosophila melanogaster OX=7227 GN=Iswi PE=1 SV=1	0	99	KIDEAEPLTEEEIQEK			missed K-I@1	-0.011437	1899.92	634.314	1899.93	634.318	3	18	5.1.1.893.15	19.2792	4923.88	2945.39	19.19	0.12	5395.9
54	sp|Q24368|ISWI_DROME	Chromatin-remodeling complex ATPase chain Iswi OS=Drosophila melanogaster OX=7227 GN=Iswi PE=1 SV=1	0	99	KIDEAEPLTEEEIQEK			missed K-I@1	0.00393827	1899.94	634.319	1899.93	634.318	3	18	6.1.1.918.24	19.5312	2085.66	1670.26	19.05	2.62	3996.07
54	sp|Q24368|ISWI_DROME	Chromatin-remodeling complex ATPase chain Iswi OS=Drosophila melanogaster OX=7227 GN=Iswi PE=1 SV=1	0	99	KIDEAEPLTEEEIQEK			missed K-I@1	-0.00297371	1899.93	634.317	1899.93	634.318	3	14	10.1.1.1021.22	20.2878	3107.21	2335.39	20.24	0.17	2010.89
54	sp|Q24368|ISWI_DROME	Chromatin-remodeling complex ATPase chain Iswi OS=Drosophila melanogaster OX=7227 GN=Iswi PE=1 SV=1	0	99	KIDEAEPLTEEEIQEK			missed K-I@1	0.00379172	1899.94	634.319	1899.93	634.318	3	14	12.1.1.1059.20	20.0223	3913.76	2058.5	19.93	0.12	1585.04
54	sp|Q24368|ISWI_DROME	Chromatin-remodeling complex ATPase chain Iswi OS=Drosophila melanogaster OX=7227 GN=Iswi PE=1 SV=1	0	99	KIDEAEPLTEEEIQEK			missed K-I@1	-0.0032924	1899.93	634.317	1899.93	634.318	3	15	13.1.1.1026.13	19.9682	2032.28	1390.96	19.89	0.12	1497.09
54	sp|Q24368|ISWI_DROME	Chromatin-remodeling complex ATPase chain Iswi OS=Drosophila melanogaster OX=7227 GN=Iswi PE=1 SV=1	0	99	KIDEAEPLTEEEIQEK			missed K-I@1	0.00437635	1899.94	634.319	1899.93	634.318	3	17	14.1.1.852.18	19.0957	4433.11	2602.8	19.01	0.12	1783.26
54	sp|Q24368|ISWI_DROME	Chromatin-remodeling complex ATPase chain Iswi OS=Drosophila melanogaster OX=7227 GN=Iswi PE=1 SV=1	0	99	KIDEAEPLTEEEIQEK			missed K-I@1	-0.00555827	1899.93	634.316	1899.93	634.318	3	10	8.1.1.1013.22	20.2874	2277.13	1301.3	20.19	0.12	1538.95
54	sp|Q24368|ISWI_DROME	Chromatin-remodeling complex ATPase chain Iswi OS=Drosophila melanogaster OX=7227 GN=Iswi PE=1 SV=1	0	99	KIDEAEPLTEEEIQEKENLLSQGF			cleaved F-T@C-term; missed K-I@1; missed K-E@16	-0.00134589	2788.36	930.462	2788.37	930.462	3	16	14.1.1.1078.10	32.2475	1570.38	1539.17	32.26	0.12	1719.66
54	sp|Q24368|ISWI_DROME	Chromatin-remodeling complex ATPase chain Iswi OS=Drosophila melanogaster OX=7227 GN=Iswi PE=1 SV=1	0	99	KTEQEEDEELLAEDSATK			missed K-T@1	0.00750863	2063.95	688.989	2063.94	688.987	3	17	11.1.1.1035.20	19.3396	1512.17	1493.03	19.35	0.17	2990.91
54	sp|Q24368|ISWI_DROME	Chromatin-remodeling complex ATPase chain Iswi OS=Drosophila melanogaster OX=7227 GN=Iswi PE=1 SV=1	0	99	KTEQEEDEELLAEDSATK			missed K-T@1	0.0152996	2063.95	688.992	2063.94	688.987	3	14	15.1.1.949.10	18.9866	3541.78	1339.66	18.77	0.29	2014.2
54	sp|Q24368|ISWI_DROME	Chromatin-remodeling complex ATPase chain Iswi OS=Drosophila melanogaster OX=7227 GN=Iswi PE=1 SV=1	0	99	KTEQEEDEELLAEDSATK			missed K-T@1	0.00434584	2063.94	688.988	2063.94	688.987	3	17	3.1.1.925.26	19.371	1106.45	1106.45	19.33	0.35	3270.09
54	sp|Q24368|ISWI_DROME	Chromatin-remodeling complex ATPase chain Iswi OS=Drosophila melanogaster OX=7227 GN=Iswi PE=1 SV=1	0	99	KTEQEEDEELLAEDSATK			missed K-T@1	-0.00480382	2063.93	688.985	2063.94	688.987	3	16	5.1.1.884.21	18.765	4243	2911.8	18.67	0.17	3300.34
54	sp|Q24368|ISWI_DROME	Chromatin-remodeling complex ATPase chain Iswi OS=Drosophila melanogaster OX=7227 GN=Iswi PE=1 SV=1	0	99	KTEQEEDEELLAEDSATK			missed K-T@1	0.000653002	2063.94	688.987	2063.94	688.987	3	15	14.1.1.843.28	18.589	2307.89	1509.1	18.49	0.41	2850.09
54	sp|Q24368|ISWI_DROME	Chromatin-remodeling complex ATPase chain Iswi OS=Drosophila melanogaster OX=7227 GN=Iswi PE=1 SV=1	0	99	KTEQEEDEELLAEDSATK			missed K-T@1	-0.00145448	2063.94	688.986	2063.94	688.987	3	15	1.1.1.1028.13	19.4158	1674.07	1408.69	19.32	0.29	2896.33
54	sp|Q24368|ISWI_DROME	Chromatin-remodeling complex ATPase chain Iswi OS=Drosophila melanogaster OX=7227 GN=Iswi PE=1 SV=1	0	99	KTEQEEDEELLAEDSATK			missed K-T@1	0.00478374	2063.94	688.988	2063.94	688.987	3	12	8.1.1.1002.23	19.6481	2049.13	869.06	19.55	0.12	1908.4
54	sp|Q24368|ISWI_DROME	Chromatin-remodeling complex ATPase chain Iswi OS=Drosophila melanogaster OX=7227 GN=Iswi PE=1 SV=1	0	99	KTEQEEDEELLAEDSATK			missed K-T@1	0.0165068	2063.95	688.992	2063.94	688.987	3	19	13.1.1.1013.12	19.2334	7242.89	3545.06	19.07	0.23	5885.75
54	sp|Q24368|ISWI_DROME	Chromatin-remodeling complex ATPase chain Iswi OS=Drosophila melanogaster OX=7227 GN=Iswi PE=1 SV=1	0	99	LFELLDQEIY			cleaved Y-Y@C-term	0.00202481	1281.65	641.833	1281.65	641.832	2	10	12.1.1.1419.5	40.916	4591.65	2493.46	40.79	0.17	977.208
54	sp|Q24368|ISWI_DROME	Chromatin-remodeling complex ATPase chain Iswi OS=Drosophila melanogaster OX=7227 GN=Iswi PE=1 SV=1	0	99	LFELLDQEIY			cleaved Y-Y@C-term	-2.85343e-05	1281.65	641.832	1281.65	641.832	2	10	13.1.1.1386.3	40.7074	2042.93	1972.8	40.7	0.23	774.444
54	sp|Q24368|ISWI_DROME	Chromatin-remodeling complex ATPase chain Iswi OS=Drosophila melanogaster OX=7227 GN=Iswi PE=1 SV=1	0	99	LFELLDQEIY			cleaved Y-Y@C-term	-0.000851866	1281.65	641.832	1281.65	641.832	2	10	8.1.1.1370.6	40.9028	1924.95	1362.75	40.83	0.17	1378.57
54	sp|Q24368|ISWI_DROME	Chromatin-remodeling complex ATPase chain Iswi OS=Drosophila melanogaster OX=7227 GN=Iswi PE=1 SV=1	0	99	LFELLDQEIY			cleaved Y-Y@C-term	0.000302703	1281.65	641.832	1281.65	641.832	2	9	10.1.1.1378.3	40.9883	3054.14	2933.48	40.98	0.17	1481.35
54	sp|Q24368|ISWI_DROME	Chromatin-remodeling complex ATPase chain Iswi OS=Drosophila melanogaster OX=7227 GN=Iswi PE=1 SV=1	0	99	LFELLDQEIY			cleaved Y-Y@C-term	-0.000465026	1281.65	641.832	1281.65	641.832	2	10	16.1.1.1244.5	40.2353	3598.26	2720.3	40.17	0.17	1242.37
54	sp|Q24368|ISWI_DROME	Chromatin-remodeling complex ATPase chain Iswi OS=Drosophila melanogaster OX=7227 GN=Iswi PE=1 SV=1	0	99	LFELLDQEIY			cleaved Y-Y@C-term	-0.000661818	1281.65	641.832	1281.65	641.832	2	12	5.1.1.1255.4	40.305	5853.71	5291.98	40.29	0.17	3083.82
54	sp|Q24368|ISWI_DROME	Chromatin-remodeling complex ATPase chain Iswi OS=Drosophila melanogaster OX=7227 GN=Iswi PE=1 SV=1	0	99	LGFDKENVYEELR			missed K-E@5	0.000222966	1610.79	537.939	1610.79	537.939	3	20	10.1.1.1124.3	26.2383	7684.3	7486.29	26.23	0.12	8009.09
54	sp|Q24368|ISWI_DROME	Chromatin-remodeling complex ATPase chain Iswi OS=Drosophila melanogaster OX=7227 GN=Iswi PE=1 SV=1	0	99	LGFDKENVYEELR			missed K-E@5	0.00415029	1610.8	537.94	1610.79	537.939	3	17	11.1.1.1150.7	26.002	5035.43	3711.86	25.93	0.12	4652.45
54	sp|Q24368|ISWI_DROME	Chromatin-remodeling complex ATPase chain Iswi OS=Drosophila melanogaster OX=7227 GN=Iswi PE=1 SV=1	0	99	LGFDKENVYEELR			missed K-E@5	-0.00449688	1610.79	537.937	1610.79	537.939	3	14	13.1.1.1127.9	25.7841	3706.68	2877.66	25.71	0.12	6266
54	sp|Q24368|ISWI_DROME	Chromatin-remodeling complex ATPase chain Iswi OS=Drosophila melanogaster OX=7227 GN=Iswi PE=1 SV=1	0	99	LGFDKENVYEELR			missed K-E@5	-0.00115833	1610.79	537.938	1610.79	537.939	3	18	4.1.1.1023.5	25.6668	9438.78	8822.84	25.65	0.12	7613.34
54	sp|Q24368|ISWI_DROME	Chromatin-remodeling complex ATPase chain Iswi OS=Drosophila melanogaster OX=7227 GN=Iswi PE=1 SV=1	0	99	LGFDKENVYEELR			missed K-E@5	-0.000112788	1610.79	537.939	1610.79	537.939	3	19	5.1.1.996.10	25.2575	7991.2	7910.1	25.25	0.12	10855.1
54	sp|Q24368|ISWI_DROME	Chromatin-remodeling complex ATPase chain Iswi OS=Drosophila melanogaster OX=7227 GN=Iswi PE=1 SV=1	0	99	LGFDKENVYEELR			missed K-E@5	-0.000304409	1610.79	537.938	1610.79	537.939	3	16	9.1.1.1087.3	26.0952	3711.83	3634.02	26.09	0.12	4961.45
54	sp|Q24368|ISWI_DROME	Chromatin-remodeling complex ATPase chain Iswi OS=Drosophila melanogaster OX=7227 GN=Iswi PE=1 SV=1	0	99	LGFDKENVYEELR			missed K-E@5	-0.00665775	1610.79	537.936	1610.79	537.939	3	16	12.1.1.1160.3	25.871	7348.02	7051.05	25.86	0.17	9349.04
54	sp|Q24368|ISWI_DROME	Chromatin-remodeling complex ATPase chain Iswi OS=Drosophila melanogaster OX=7227 GN=Iswi PE=1 SV=1	0	99	LGFDKENVYEELR			missed K-E@5	0.00410681	1610.8	537.94	1610.79	537.939	3	14	14.1.1.952.5	24.9007	8977.04	8357.15	24.94	0.12	11518.7
54	sp|Q24368|ISWI_DROME	Chromatin-remodeling complex ATPase chain Iswi OS=Drosophila melanogaster OX=7227 GN=Iswi PE=1 SV=1	0	99	LITESTVEEK				-0.00096848	1147.6	574.805	1147.6	574.806	2	11	11.1.1.954.17	14.6307	3298.65	3255.11	14.64	0.23	2101.52
54	sp|Q24368|ISWI_DROME	Chromatin-remodeling complex ATPase chain Iswi OS=Drosophila melanogaster OX=7227 GN=Iswi PE=1 SV=1	0	99	LITESTVEEK				-0.00342052	1147.59	574.804	1147.6	574.806	2	11	16.1.1.794.27	14.1506	4153.35	4086.11	14.15	0.17	2549.33
54	sp|Q24368|ISWI_DROME	Chromatin-remodeling complex ATPase chain Iswi OS=Drosophila melanogaster OX=7227 GN=Iswi PE=1 SV=1	0	99	LITESTVEEK				0.000631782	1147.6	574.806	1147.6	574.806	2	10	10.1.1.922.18	14.5514	2638.96	1508.71	14.45	0.23	1675.27
54	sp|Q24368|ISWI_DROME	Chromatin-remodeling complex ATPase chain Iswi OS=Drosophila melanogaster OX=7227 GN=Iswi PE=1 SV=1	0	99	LITESTVEEK				-0.00150443	1147.6	574.805	1147.6	574.806	2	12	5.1.1.799.16	13.8371	5443.97	4255.05	13.74	0.29	2794.24
54	sp|Q24368|ISWI_DROME	Chromatin-remodeling complex ATPase chain Iswi OS=Drosophila melanogaster OX=7227 GN=Iswi PE=1 SV=1	0	99	LITESTVEEK				-0.00138672	1147.6	574.805	1147.6	574.806	2	10	12.1.1.970.28	14.8694	3152.58	3067.29	14.83	0.18	1926.7
54	sp|Q24368|ISWI_DROME	Chromatin-remodeling complex ATPase chain Iswi OS=Drosophila melanogaster OX=7227 GN=Iswi PE=1 SV=1	0	99	LITESTVEEK				-0.000440685	1147.6	574.806	1147.6	574.806	2	10	13.1.1.935.28	14.8095	3644.23	2928.35	14.76	0.17	1795.22
54	sp|Q24368|ISWI_DROME	Chromatin-remodeling complex ATPase chain Iswi OS=Drosophila melanogaster OX=7227 GN=Iswi PE=1 SV=1	0	99	LITESTVEEK				-0.000303509	1147.6	574.806	1147.6	574.806	2	10	1.1.1.944.29	14.5967	3019.61	2871.73	14.55	0.17	2495.03
54	sp|Q24368|ISWI_DROME	Chromatin-remodeling complex ATPase chain Iswi OS=Drosophila melanogaster OX=7227 GN=Iswi PE=1 SV=1	0	99	LITESTVEEK				-0.00225288	1147.59	574.805	1147.6	574.806	2	11	2.1.1.905.10	14.2249	2859.42	2330.75	14.13	0.23	2093.29
54	sp|Q24368|ISWI_DROME	Chromatin-remodeling complex ATPase chain Iswi OS=Drosophila melanogaster OX=7227 GN=Iswi PE=1 SV=1	0	99	LLITGTPLQNNLHELW			cleaved W-A@C-term	3.03697e-05	1861.01	931.512	1861.01	931.512	2	12	16.1.1.1211.15	38.3606	2858.37	2042.29	38.31	0.17	1861.95
54	sp|Q24368|ISWI_DROME	Chromatin-remodeling complex ATPase chain Iswi OS=Drosophila melanogaster OX=7227 GN=Iswi PE=1 SV=1	0	99	LQNILMQLR				-0.00328937	1127.65	564.83	1127.65	564.832	2	13	13.1.1.1188.2	29.3212	2202.86	1913.91	29.3	0.17	2100.38
54	sp|Q24368|ISWI_DROME	Chromatin-remodeling complex ATPase chain Iswi OS=Drosophila melanogaster OX=7227 GN=Iswi PE=1 SV=1	0	99	LQNILMQLR				-0.0036206	1127.64	564.83	1127.65	564.832	2	13	15.1.1.1122.4	29.025	2133.73	1781.69	29.01	0.17	2259.1
54	sp|Q24368|ISWI_DROME	Chromatin-remodeling complex ATPase chain Iswi OS=Drosophila melanogaster OX=7227 GN=Iswi PE=1 SV=1	0	99	LQNILMQLR				-0.000618849	1127.65	564.831	1127.65	564.832	2	13	16.1.1.1045.5	28.7302	3173.91	2902.7	28.71	0.12	2953.96
54	sp|Q24368|ISWI_DROME	Chromatin-remodeling complex ATPase chain Iswi OS=Drosophila melanogaster OX=7227 GN=Iswi PE=1 SV=1	0	99	LQNILMQLR				-0.000759525	1127.65	564.831	1127.65	564.832	2	13	5.1.1.1060.5	28.9794	6408.47	5965.95	28.96	0.17	8159.41
54	sp|Q24368|ISWI_DROME	Chromatin-remodeling complex ATPase chain Iswi OS=Drosophila melanogaster OX=7227 GN=Iswi PE=1 SV=1	0	99	MLDILEDYCHWR	Carbamidomethyl(C)@9			0.00847253	1649.74	550.921	1649.73	550.918	3	11	11.1.1.1293.6	34.3216	1113.78	1051.32	34.31	0.12	2246.47
54	sp|Q24368|ISWI_DROME	Chromatin-remodeling complex ATPase chain Iswi OS=Drosophila melanogaster OX=7227 GN=Iswi PE=1 SV=1	0	99	MLDILEDYCHWR	Carbamidomethyl(C)@9			0.000757461	1649.73	550.918	1649.73	550.918	3	14	13.1.1.1268.3	33.9602	3378.98	3220.77	33.95	0.12	2326.69
54	sp|Q24368|ISWI_DROME	Chromatin-remodeling complex ATPase chain Iswi OS=Drosophila melanogaster OX=7227 GN=Iswi PE=1 SV=1	0	99	MLDILEDYCHWR	Carbamidomethyl(C)@9			-0.00615435	1649.73	550.916	1649.73	550.918	3	15	15.1.1.1203.4	33.7327	2704.36	1846.55	33.66	0.12	1429.17
54	sp|Q24368|ISWI_DROME	Chromatin-remodeling complex ATPase chain Iswi OS=Drosophila melanogaster OX=7227 GN=Iswi PE=1 SV=1	0	99	MLDILEDYCHWR	Carbamidomethyl(C)@9			-0.00106497	1649.73	550.918	1649.73	550.918	3	10	2.1.1.1242.5	33.7591	2157.64	1718.95	33.69	0.12	1816.12
54	sp|Q24368|ISWI_DROME	Chromatin-remodeling complex ATPase chain Iswi OS=Drosophila melanogaster OX=7227 GN=Iswi PE=1 SV=1	0	99	MLDILEDYCHWR	Carbamidomethyl(C)@9			-0.00165513	1649.73	550.918	1649.73	550.918	3	13	5.1.1.1136.6	33.3975	5399.63	4750.59	33.34	0.17	5063.64
54	sp|Q24368|ISWI_DROME	Chromatin-remodeling complex ATPase chain Iswi OS=Drosophila melanogaster OX=7227 GN=Iswi PE=1 SV=1	0	99	MLDILEDYCHWR	Carbamidomethyl(C)@9			0.0010348	1649.73	550.919	1649.73	550.918	3	11	16.1.1.1120.6	33.0843	5103.36	5005.75	33.08	0.18	3446.93
54	sp|Q24368|ISWI_DROME	Chromatin-remodeling complex ATPase chain Iswi OS=Drosophila melanogaster OX=7227 GN=Iswi PE=1 SV=1	0	99	MLDILEDYCHWR	Carbamidomethyl(C)@9			0.000589404	1649.73	550.918	1649.73	550.918	3	9	14.1.1.1089.6	32.868	1606.16	363.07	33.02	0.17	1491.25
54	sp|Q24368|ISWI_DROME	Chromatin-remodeling complex ATPase chain Iswi OS=Drosophila melanogaster OX=7227 GN=Iswi PE=1 SV=1	0	99	NQAGPHIVIVPK				0.00190689	1271.74	424.92	1271.73	424.919	3	15	16.1.1.853.3	17.5397	4206.76	4059.27	17.53	0.18	4720.52
54	sp|Q24368|ISWI_DROME	Chromatin-remodeling complex ATPase chain Iswi OS=Drosophila melanogaster OX=7227 GN=Iswi PE=1 SV=1	0	99	NQAGPHIVIVPK				0.00125975	1271.74	424.919	1271.73	424.919	3	12	12.1.1.1030.2	18.3102	2808.61	2751.07	18.3	0.12	4134.05
54	sp|Q24368|ISWI_DROME	Chromatin-remodeling complex ATPase chain Iswi OS=Drosophila melanogaster OX=7227 GN=Iswi PE=1 SV=1	0	99	NQAGPHIVIVPK				-0.000754178	1271.73	424.919	1271.73	424.919	3	12	14.1.1.822.3	17.3283	3207.5	2931.81	17.27	0.18	4118.55
54	sp|Q24368|ISWI_DROME	Chromatin-remodeling complex ATPase chain Iswi OS=Drosophila melanogaster OX=7227 GN=Iswi PE=1 SV=1	0	99	NQAGPHIVIVPK				0.000130982	1271.74	424.919	1271.73	424.919	3	13	10.1.1.989.2	18.3974	2735.62	2719.85	18.4	0.12	4921.49
54	sp|Q24368|ISWI_DROME	Chromatin-remodeling complex ATPase chain Iswi OS=Drosophila melanogaster OX=7227 GN=Iswi PE=1 SV=1	0	99	NTELGSDATK				0.000832672	1034.49	518.252	1034.49	518.251	2	11	9.1.1.767.6	7.60012	1459.21	1143.65	7.52	0.17	897.516
54	sp|Q24368|ISWI_DROME	Chromatin-remodeling complex ATPase chain Iswi OS=Drosophila melanogaster OX=7227 GN=Iswi PE=1 SV=1	0	99	NTELGSDATK				0.00130685	1034.49	518.252	1034.49	518.251	2	12	10.1.1.802.3	7.72088	1890.74	1384.53	7.65	0.17	1303.69
54	sp|Q24368|ISWI_DROME	Chromatin-remodeling complex ATPase chain Iswi OS=Drosophila melanogaster OX=7227 GN=Iswi PE=1 SV=1	0	99	NTELGSDATK				-0.00107222	1034.49	518.251	1034.49	518.251	2	13	8.1.1.795.3	7.68802	968.71	921.08	7.61	0.29	1347.97
54	sp|Q24368|ISWI_DROME	Chromatin-remodeling complex ATPase chain Iswi OS=Drosophila melanogaster OX=7227 GN=Iswi PE=1 SV=1	0	99	NTELGSDATK				0.000244744	1034.49	518.251	1034.49	518.251	2	12	11.1.1.837.4	7.81488	2937.1	2298.82	7.74	0.17	1364.38
54	sp|Q24368|ISWI_DROME	Chromatin-remodeling complex ATPase chain Iswi OS=Drosophila melanogaster OX=7227 GN=Iswi PE=1 SV=1	0	99	NTELGSDATK				-0.000668912	1034.49	518.251	1034.49	518.251	2	12	14.1.1.641.5	6.98827	2586.95	2360.89	6.97	0.17	1639.67
54	sp|Q24368|ISWI_DROME	Chromatin-remodeling complex ATPase chain Iswi OS=Drosophila melanogaster OX=7227 GN=Iswi PE=1 SV=1	0	99	NTELGSDATK				-0.000306513	1034.49	518.251	1034.49	518.251	2	13	15.1.1.745.2	7.27615	1738	1621.36	7.26	0.17	1321.47
54	sp|Q24368|ISWI_DROME	Chromatin-remodeling complex ATPase chain Iswi OS=Drosophila melanogaster OX=7227 GN=Iswi PE=1 SV=1	0	99	NTELGSDATK				0.00333684	1034.49	518.253	1034.49	518.251	2	15	6.1.1.709.4	7.38798	2164.24	375.81	9.65	2.09	2879.58
54	sp|Q24368|ISWI_DROME	Chromatin-remodeling complex ATPase chain Iswi OS=Drosophila melanogaster OX=7227 GN=Iswi PE=1 SV=1	0	99	NTELGSDATK				-0.00200836	1034.49	518.25	1034.49	518.251	2	14	12.1.1.849.3	7.9252	2191.18	1935.9	7.9	0.23	1670.13
54	sp|Q24368|ISWI_DROME	Chromatin-remodeling complex ATPase chain Iswi OS=Drosophila melanogaster OX=7227 GN=Iswi PE=1 SV=1	0	99	NYTEIEDR				0.00183676	1038.46	520.239	1038.46	520.238	2	10	11.1.1.931.14	13.2781	3727.63	3414.89	13.25	0.17	2422.45
54	sp|Q24368|ISWI_DROME	Chromatin-remodeling complex ATPase chain Iswi OS=Drosophila melanogaster OX=7227 GN=Iswi PE=1 SV=1	0	99	NYTEIEDR				0.000188431	1038.46	520.238	1038.46	520.238	2	9	14.1.1.741.21	12.7567	3459.83	2362.38	12.67	0.17	1499.65
54	sp|Q24368|ISWI_DROME	Chromatin-remodeling complex ATPase chain Iswi OS=Drosophila melanogaster OX=7227 GN=Iswi PE=1 SV=1	0	99	NYTEIEDR				0.00387206	1038.47	520.24	1038.46	520.238	2	10	15.1.1.845.8	13.033	2181.62	2023.92	12.96	0.41	1984.16
54	sp|Q24368|ISWI_DROME	Chromatin-remodeling complex ATPase chain Iswi OS=Drosophila melanogaster OX=7227 GN=Iswi PE=1 SV=1	0	99	NYTEIEDR				0.00362096	1038.47	520.24	1038.46	520.238	2	9	16.1.1.775.13	13.0251	2325.39	1271.97	12.94	0.35	970.614
54	sp|Q24368|ISWI_DROME	Chromatin-remodeling complex ATPase chain Iswi OS=Drosophila melanogaster OX=7227 GN=Iswi PE=1 SV=1	0	99	NYTEIEDR				-0.000749253	1038.46	520.238	1038.46	520.238	2	8	10.1.1.900.18	13.2623	2417.63	1513.86	13.17	0.35	1255.58
54	sp|Q24368|ISWI_DROME	Chromatin-remodeling complex ATPase chain Iswi OS=Drosophila melanogaster OX=7227 GN=Iswi PE=1 SV=1	0	99	NYTEIEDR				0.000629596	1038.46	520.239	1038.46	520.238	2	9	12.1.1.949.16	13.6306	3568.64	3010.21	13.6	0.17	1979.59
54	sp|Q24368|ISWI_DROME	Chromatin-remodeling complex ATPase chain Iswi OS=Drosophila melanogaster OX=7227 GN=Iswi PE=1 SV=1	0	99	NYTEIEDR				0.00386787	1038.47	520.24	1038.46	520.238	2	10	4.1.1.800.19	12.7421	3811.66	3680.26	12.7	0.12	3596.74
54	sp|Q24368|ISWI_DROME	Chromatin-remodeling complex ATPase chain Iswi OS=Drosophila melanogaster OX=7227 GN=Iswi PE=1 SV=1	0	99	NYTEIEDR				-0.00214375	1038.46	520.237	1038.46	520.238	2	11	5.1.1.777.14	12.5523	4212.7	3975.57	12.58	0.17	4229.54
54	sp|Q24368|ISWI_DROME	Chromatin-remodeling complex ATPase chain Iswi OS=Drosophila melanogaster OX=7227 GN=Iswi PE=1 SV=1	0	99	NYTEIEDR				0.0053522	1038.47	520.241	1038.46	520.238	2	8	13.1.1.913.13	13.5082	1717.16	1279.41	13.43	0.41	1289.92
54	sp|Q24368|ISWI_DROME	Chromatin-remodeling complex ATPase chain Iswi OS=Drosophila melanogaster OX=7227 GN=Iswi PE=1 SV=1	0	99	NYTEIEDR				-0.000254131	1038.46	520.238	1038.46	520.238	2	8	9.1.1.863.19	13.1209	2075.76	1348.62	13.03	0.35	1287.88
54	sp|Q24368|ISWI_DROME	Chromatin-remodeling complex ATPase chain Iswi OS=Drosophila melanogaster OX=7227 GN=Iswi PE=1 SV=1	0	99	QTEIFTHF			cleaved F-M@C-term	-0.00183162	1021.49	511.75	1021.49	511.751	2	7	2.1.1.1101.4	25.5645	1512.97	1466.97	25.55	0.17	1575.64
54	sp|Q24368|ISWI_DROME	Chromatin-remodeling complex ATPase chain Iswi OS=Drosophila melanogaster OX=7227 GN=Iswi PE=1 SV=1	0	99	SEVVATSSNSK				-0.00294362	1107.54	554.776	1107.54	554.778	2	7	8.1.1.766.27	6.08292	285.65	202.98	5.99	0.23	376.183
54	sp|Q24368|ISWI_DROME	Chromatin-remodeling complex ATPase chain Iswi OS=Drosophila melanogaster OX=7227 GN=Iswi PE=1 SV=1	0	99	SNQLNKDEMLNIIR			missed K-D@6	0.00391637	1686.88	563.299	1686.87	563.298	3	18	7.1.1.1061.9	25.924	2410.71	2275.51	25.85	0.41	3041.07
54	sp|Q24368|ISWI_DROME	Chromatin-remodeling complex ATPase chain Iswi OS=Drosophila melanogaster OX=7227 GN=Iswi PE=1 SV=1	0	99	SNQLNKDEMLNIIR			missed K-D@6	-0.00299534	1686.87	563.297	1686.87	563.298	3	17	10.1.1.1123.6	26.185	1968.39	1632.61	26.23	0.29	3276.89
54	sp|Q24368|ISWI_DROME	Chromatin-remodeling complex ATPase chain Iswi OS=Drosophila melanogaster OX=7227 GN=Iswi PE=1 SV=1	0	99	SNQLNKDEMLNIIR			missed K-D@6	-0.000770978	1686.87	563.298	1686.87	563.298	3	18	13.1.1.1127.13	25.7907	3026.82	2823.02	25.77	0.17	3085.57
54	sp|Q24368|ISWI_DROME	Chromatin-remodeling complex ATPase chain Iswi OS=Drosophila melanogaster OX=7227 GN=Iswi PE=1 SV=1	0	99	SNQLNKDEMLNIIR			missed K-D@6	-0.00155324	1686.87	563.298	1686.87	563.298	3	18	15.1.1.1061.10	25.4866	2114.56	1968.32	25.47	0.18	3064.83
54	sp|Q24368|ISWI_DROME	Chromatin-remodeling complex ATPase chain Iswi OS=Drosophila melanogaster OX=7227 GN=Iswi PE=1 SV=1	0	99	SNQLNKDEMLNIIR			missed K-D@6	-0.00112171	1686.87	563.298	1686.87	563.298	3	18	1.1.1.1140.8	25.9196	1959.95	1294.54	25.84	0.12	2640.9
54	sp|Q24368|ISWI_DROME	Chromatin-remodeling complex ATPase chain Iswi OS=Drosophila melanogaster OX=7227 GN=Iswi PE=1 SV=1	0	99	SNQLNKDEMLNIIR			missed K-D@6	-0.00137723	1686.87	563.298	1686.87	563.298	3	20	4.1.1.1019.9	25.4508	5769.06	4188.34	25.37	0.17	6218.84
54	sp|Q24368|ISWI_DROME	Chromatin-remodeling complex ATPase chain Iswi OS=Drosophila melanogaster OX=7227 GN=Iswi PE=1 SV=1	0	99	SNQLNKDEMLNIIR			missed K-D@6	-0.000533941	1686.87	563.298	1686.87	563.298	3	22	5.1.1.992.5	25.0372	5120.03	4839.21	25.01	0.17	6814.94
54	sp|Q24368|ISWI_DROME	Chromatin-remodeling complex ATPase chain Iswi OS=Drosophila melanogaster OX=7227 GN=Iswi PE=1 SV=1	0	99	SNQLNKDEMLNIIR			missed K-D@6	-0.000533941	1686.87	563.298	1686.87	563.298	3	20	5.1.1.994.8	25.1397	5120.03	2422.92	25.01	0.17	4289.06
54	sp|Q24368|ISWI_DROME	Chromatin-remodeling complex ATPase chain Iswi OS=Drosophila melanogaster OX=7227 GN=Iswi PE=1 SV=1	0	99	SNQLNKDEMLNIIR			missed K-D@6	-0.00435037	1686.87	563.297	1686.87	563.298	3	22	6.1.1.1018.7	25.3258	3669.55	3497.11	25.71	1.05	6339.93
54	sp|Q24368|ISWI_DROME	Chromatin-remodeling complex ATPase chain Iswi OS=Drosophila melanogaster OX=7227 GN=Iswi PE=1 SV=1	0	99	STLQNWVNEFK				0.00246933	1364.67	683.345	1364.67	683.344	2	13	5.1.1.1110.4	31.8829	4933.29	4228.25	31.82	0.17	2349.28
54	sp|Q24368|ISWI_DROME	Chromatin-remodeling complex ATPase chain Iswi OS=Drosophila melanogaster OX=7227 GN=Iswi PE=1 SV=1	0	99	STLQNWVNEFK				0.000808076	1364.67	683.344	1364.67	683.344	2	6	13.1.1.1237.9	32.1669	1510.89	1286.51	32.21	0.23	1306.32
54	sp|Q24368|ISWI_DROME	Chromatin-remodeling complex ATPase chain Iswi OS=Drosophila melanogaster OX=7227 GN=Iswi PE=1 SV=1	0	99	STLQNWVNEFK	Deamidated(N)@5			0.0149139	1365.67	683.843	1365.66	683.836	2	10	14.1.1.1064.5	31.4183	1409.14	1276.1	31.4	0.17	1156.7
54	sp|Q24368|ISWI_DROME	Chromatin-remodeling complex ATPase chain Iswi OS=Drosophila melanogaster OX=7227 GN=Iswi PE=1 SV=1	0	99	TALELQR				-0.000164421	829.466	415.74	829.466	415.74	2	11	14.1.1.757.4	13.5515	6742.79	6537.7	13.54	0.17	5879.38
54	sp|Q24368|ISWI_DROME	Chromatin-remodeling complex ATPase chain Iswi OS=Drosophila melanogaster OX=7227 GN=Iswi PE=1 SV=1	0	99	TALELQR				-0.000182889	829.466	415.74	829.466	415.74	2	10	15.1.1.862.3	13.9565	4544.02	4453.74	13.95	0.17	3811.78
54	sp|Q24368|ISWI_DROME	Chromatin-remodeling complex ATPase chain Iswi OS=Drosophila melanogaster OX=7227 GN=Iswi PE=1 SV=1	0	99	TALELQR				-0.000569983	829.465	415.74	829.466	415.74	2	11	16.1.1.789.4	13.8214	4482.55	4200.29	13.76	0.17	3299.74
54	sp|Q24368|ISWI_DROME	Chromatin-remodeling complex ATPase chain Iswi OS=Drosophila melanogaster OX=7227 GN=Iswi PE=1 SV=1	0	99	TALELQR				-0.00118353	829.465	415.74	829.466	415.74	2	10	12.1.1.965.3	14.5374	6865.64	5925.82	14.48	0.17	4167.84
54	sp|Q24368|ISWI_DROME	Chromatin-remodeling complex ATPase chain Iswi OS=Drosophila melanogaster OX=7227 GN=Iswi PE=1 SV=1	0	99	TALELQR				0.000356294	829.466	415.74	829.466	415.74	2	10	7.1.1.856.3	14.0024	5294.51	4558.06	13.94	0.12	4551.7
54	sp|Q24368|ISWI_DROME	Chromatin-remodeling complex ATPase chain Iswi OS=Drosophila melanogaster OX=7227 GN=Iswi PE=1 SV=1	0	99	TALELQR				-0.000956692	829.465	415.74	829.466	415.74	2	9	13.1.1.929.3	14.4193	3325.64	3178.93	14.41	0.17	2193.66
54	sp|Q24368|ISWI_DROME	Chromatin-remodeling complex ATPase chain Iswi OS=Drosophila melanogaster OX=7227 GN=Iswi PE=1 SV=1	0	99	TALELQR				-0.00348648	829.462	415.738	829.466	415.74	2	10	3.1.1.830.4	13.8369	1915.15	1443.66	13.95	1.74	3098.1
54	sp|Q24368|ISWI_DROME	Chromatin-remodeling complex ATPase chain Iswi OS=Drosophila melanogaster OX=7227 GN=Iswi PE=1 SV=1	0	99	TALELQR				-0.00151374	829.464	415.739	829.466	415.74	2	11	5.1.1.792.4	13.3976	8216.2	6362.55	13.33	0.12	5602.57
54	sp|Q24368|ISWI_DROME	Chromatin-remodeling complex ATPase chain Iswi OS=Drosophila melanogaster OX=7227 GN=Iswi PE=1 SV=1	0	99	TALELQR				0.00248963	829.468	415.741	829.466	415.74	2	11	6.1.1.817.4	13.6328	3731.96	2742.28	14.84	5.74	6970.91
54	sp|Q24368|ISWI_DROME	Chromatin-remodeling complex ATPase chain Iswi OS=Drosophila melanogaster OX=7227 GN=Iswi PE=1 SV=1	0	99	TLQTISLLGYLK				-0.00239456	1348.79	675.404	1348.8	675.406	2	12	11.1.1.1340.7	37.0556	1765.96	1689.35	37.05	0.12	1834.06
54	sp|Q24368|ISWI_DROME	Chromatin-remodeling complex ATPase chain Iswi OS=Drosophila melanogaster OX=7227 GN=Iswi PE=1 SV=1	0	99	TLQTISLLGYLK				-0.00253539	1348.79	675.404	1348.8	675.406	2	13	12.1.1.1348.8	36.8095	2551.94	2218.43	36.79	0.12	2807.2
54	sp|Q24368|ISWI_DROME	Chromatin-remodeling complex ATPase chain Iswi OS=Drosophila melanogaster OX=7227 GN=Iswi PE=1 SV=1	0	99	TLQTISLLGYLK				-0.0033194	1348.79	675.404	1348.8	675.406	2	14	2.1.1.1288.6	36.4318	1744.69	1693.12	36.42	0.12	1504.85
54	sp|Q24368|ISWI_DROME	Chromatin-remodeling complex ATPase chain Iswi OS=Drosophila melanogaster OX=7227 GN=Iswi PE=1 SV=1	0	99	TLQTISLLGYLK				0.00163016	1348.8	675.406	1348.8	675.406	2	13	5.1.1.1183.8	36.1385	4766.97	4389.33	36.12	0.12	4008.35
54	sp|Q24368|ISWI_DROME	Chromatin-remodeling complex ATPase chain Iswi OS=Drosophila melanogaster OX=7227 GN=Iswi PE=1 SV=1	0	99	TLQTISLLGYLK				0.00275089	1348.8	675.407	1348.8	675.406	2	12	10.1.1.1308.11	36.9448	2144.59	1899.82	36.92	0.12	3157.5
54	sp|Q24368|ISWI_DROME	Chromatin-remodeling complex ATPase chain Iswi OS=Drosophila melanogaster OX=7227 GN=Iswi PE=1 SV=1	0	99	TLQTISLLGYLK				-0.000409798	1348.8	675.405	1348.8	675.406	2	13	16.1.1.1170.7	35.9417	2231.24	2086.97	35.98	0.17	4193.84
54	sp|Q24368|ISWI_DROME	Chromatin-remodeling complex ATPase chain Iswi OS=Drosophila melanogaster OX=7227 GN=Iswi PE=1 SV=1	0	99	TLQTISLLGYLK				-4.57615e-05	1348.8	675.406	1348.8	675.406	2	13	14.1.1.1141.9	35.8977	1916.19	1795.96	35.88	0.17	2863.8
54	sp|Q24368|ISWI_DROME	Chromatin-remodeling complex ATPase chain Iswi OS=Drosophila melanogaster OX=7227 GN=Iswi PE=1 SV=1	0	99	VLIFSQMTR				-0.00146818	1093.59	547.804	1093.6	547.805	2	9	13.1.1.1149.7	27.0627	2086.77	1925.51	27	0.29	2251.26
54	sp|Q24368|ISWI_DROME	Chromatin-remodeling complex ATPase chain Iswi OS=Drosophila melanogaster OX=7227 GN=Iswi PE=1 SV=1	0	99	VLIFSQMTR				-0.00615293	1093.59	547.802	1093.6	547.805	2	11	7.1.1.1084.5	27.2576	2468.18	2324.78	27.25	0.18	3640.2
54	sp|Q24368|ISWI_DROME	Chromatin-remodeling complex ATPase chain Iswi OS=Drosophila melanogaster OX=7227 GN=Iswi PE=1 SV=1	0	99	VLIFSQMTR				-0.00452141	1093.59	547.803	1093.6	547.805	2	9	16.1.1.1006.14	26.4726	2862.82	2695.71	26.45	0.29	3401.43
54	sp|Q24368|ISWI_DROME	Chromatin-remodeling complex ATPase chain Iswi OS=Drosophila melanogaster OX=7227 GN=Iswi PE=1 SV=1	0	99	VLIFSQMTR				-0.00658721	1093.59	547.802	1093.6	547.805	2	10	12.1.1.1182.7	27.1613	2501.08	2373.37	27.15	0.35	2370.04
54	sp|Q24368|ISWI_DROME	Chromatin-remodeling complex ATPase chain Iswi OS=Drosophila melanogaster OX=7227 GN=Iswi PE=1 SV=1	0	99	VLIFSQMTR				-0.00338048	1093.59	547.803	1093.6	547.805	2	9	14.1.1.975.10	26.2488	2508.35	2256.83	26.23	0.29	2510.14
54	sp|Q24368|ISWI_DROME	Chromatin-remodeling complex ATPase chain Iswi OS=Drosophila melanogaster OX=7227 GN=Iswi PE=1 SV=1	0	99	VLIFSQMTR				-0.0072296	1093.59	547.801	1093.6	547.805	2	8	2.1.1.1128.9	27.1428	1601.35	1530.72	27.13	0.41	2885.73
54	sp|Q24368|ISWI_DROME	Chromatin-remodeling complex ATPase chain Iswi OS=Drosophila melanogaster OX=7227 GN=Iswi PE=1 SV=1	0	99	VLIFSQMTR				0.00266328	1093.6	547.806	1093.6	547.805	2	10	5.1.1.1019.6	26.592	4745.44	3528.06	26.52	0.23	4148.14
54	sp|Q24368|ISWI_DROME	Chromatin-remodeling complex ATPase chain Iswi OS=Drosophila melanogaster OX=7227 GN=Iswi PE=1 SV=1	0	99	YGRDDIDNIAK			missed R-D@3	-0.0024196	1278.62	427.213	1278.62	427.214	3	16	7.1.1.893.3	16.1546	3190.46	2530.51	16.09	0.17	3578.62
54	sp|Q24368|ISWI_DROME	Chromatin-remodeling complex ATPase chain Iswi OS=Drosophila melanogaster OX=7227 GN=Iswi PE=1 SV=1	0	99	YGRDDIDNIAK			missed R-D@3	0.00113016	1278.62	427.214	1278.62	427.214	3	17	12.1.1.997.3	16.3993	3064.17	2861.5	16.38	0.12	5115.02
54	sp|Q24368|ISWI_DROME	Chromatin-remodeling complex ATPase chain Iswi OS=Drosophila melanogaster OX=7227 GN=Iswi PE=1 SV=1	0	99	YGRDDIDNIAK			missed R-D@3	-0.00324076	1278.62	640.316	1278.62	640.318	2	10	14.1.1.790.18	15.5074	918.29	708.85	15.45	0.46	787.972
54	sp|Q24368|ISWI_DROME	Chromatin-remodeling complex ATPase chain Iswi OS=Drosophila melanogaster OX=7227 GN=Iswi PE=1 SV=1	0	99	YGRDDIDNIAK			missed R-D@3	0.00207652	1278.62	427.215	1278.62	427.214	3	12	16.1.1.821.5	15.6852	2181.33	1710.68	15.61	0.12	3145.9
54	sp|Q24368|ISWI_DROME	Chromatin-remodeling complex ATPase chain Iswi OS=Drosophila melanogaster OX=7227 GN=Iswi PE=1 SV=1	0	99	YGRDDIDNIAK			missed R-D@3	-0.000161487	1278.62	427.214	1278.62	427.214	3	15	4.1.1.852.3	15.7291	4025.57	3498.42	15.67	0.17	6765.18
54	sp|Q24368|ISWI_DROME	Chromatin-remodeling complex ATPase chain Iswi OS=Drosophila melanogaster OX=7227 GN=Iswi PE=1 SV=1	0	99	YGRDDIDNIAK			missed R-D@3	-0.00164839	1278.62	427.214	1278.62	427.214	3	16	5.1.1.830.3	15.6023	4274.63	4121.04	15.59	0.12	7135.53
54	sp|Q24368|ISWI_DROME	Chromatin-remodeling complex ATPase chain Iswi OS=Drosophila melanogaster OX=7227 GN=Iswi PE=1 SV=1	0	99	YGRDDIDNIAK			missed R-D@3	0.00141299	1278.62	640.318	1278.62	640.318	2	9	10.1.1.951.19	16.2253	1094.93	818.59	16.18	0.12	981.749
54	sp|Q24368|ISWI_DROME	Chromatin-remodeling complex ATPase chain Iswi OS=Drosophila melanogaster OX=7227 GN=Iswi PE=1 SV=1	0	99	YGRDDIDNIAK			missed R-D@3	-0.0024196	1278.62	427.213	1278.62	427.214	3	11	7.1.1.892.3	16.09	3190.46	3147.81	16.09	0.17	4343.12
54	sp|Q24368|ISWI_DROME	Chromatin-remodeling complex ATPase chain Iswi OS=Drosophila melanogaster OX=7227 GN=Iswi PE=1 SV=1	0	99	YLVIDEAHR				0.00093217	1114.58	558.296	1114.58	558.296	2	11	4.1.1.867.15	16.6174	2591.37	2238.28	16.7	0.35	2641.82
54	sp|Q24368|ISWI_DROME	Chromatin-remodeling complex ATPase chain Iswi OS=Drosophila melanogaster OX=7227 GN=Iswi PE=1 SV=1	0	99	YLVIDEAHR				-0.00303626	1114.57	558.294	1114.58	558.296	2	10	7.1.1.909.14	17.0986	1864.23	1788.71	17.08	0.35	2302.66
54	sp|Q24368|ISWI_DROME	Chromatin-remodeling complex ATPase chain Iswi OS=Drosophila melanogaster OX=7227 GN=Iswi PE=1 SV=1	0	99	YLVIDEAHR				-0.00577168	1114.57	558.293	1114.58	558.296	2	8	13.1.1.981.10	17.345	1678.63	1388.74	17.27	0.23	2189.11
54	sp|Q24368|ISWI_DROME	Chromatin-remodeling complex ATPase chain Iswi OS=Drosophila melanogaster OX=7227 GN=Iswi PE=1 SV=1	0	98.96	TLQTISLLGYLK				-0.0024645	1348.79	675.404	1348.8	675.406	2	12	13.1.1.1315.5	36.6932	1717.84	1642.01	36.69	0.17	5000.32
54	sp|Q24368|ISWI_DROME	Chromatin-remodeling complex ATPase chain Iswi OS=Drosophila melanogaster OX=7227 GN=Iswi PE=1 SV=1	0	98.87	FDWFIK				0.00270173	854.435	428.225	854.433	428.224	2	9	2.1.1.1205.2	31.6051	1278.17	1258.02	31.6	0.12	1669.37
54	sp|Q24368|ISWI_DROME	Chromatin-remodeling complex ATPase chain Iswi OS=Drosophila melanogaster OX=7227 GN=Iswi PE=1 SV=1	0	98.71	KTEQEEDEELLAEDSATK			missed K-T@1	0.0162798	2063.95	688.992	2063.94	688.987	3	9	10.1.1.1011.26	19.714	2191.32	425.3	19.56	0.12	1370.71
54	sp|Q24368|ISWI_DROME	Chromatin-remodeling complex ATPase chain Iswi OS=Drosophila melanogaster OX=7227 GN=Iswi PE=1 SV=1	0	98.55	YLVIDEAHR				0.00093217	1114.58	558.296	1114.58	558.296	2	9	4.1.1.869.25	16.7516	2591.37	1772.72	16.7	0.35	4262.63
54	sp|Q24368|ISWI_DROME	Chromatin-remodeling complex ATPase chain Iswi OS=Drosophila melanogaster OX=7227 GN=Iswi PE=1 SV=1	0	98.5	STLQNWVNEFK	Deamidated(Q)@4			0.0149139	1365.67	683.843	1365.66	683.836	2	11	14.1.1.1064.5	31.4183	1409.14	1276.1	31.4	0.17	1156.7
54	sp|Q24368|ISWI_DROME	Chromatin-remodeling complex ATPase chain Iswi OS=Drosophila melanogaster OX=7227 GN=Iswi PE=1 SV=1	0	98.33	LFELLDQEIY			cleaved Y-Y@C-term	-0.000366193	1281.65	641.832	1281.65	641.832	2	8	9.1.1.1342.3	40.897	2469.39	1959.91	40.83	0.12	1797.02
54	sp|Q24368|ISWI_DROME	Chromatin-remodeling complex ATPase chain Iswi OS=Drosophila melanogaster OX=7227 GN=Iswi PE=1 SV=1	0	98.26	STLQNWVNEFK				-0.00068291	1364.67	683.343	1364.67	683.344	2	7	9.1.1.1195.12	32.3843	1382.22	1322.55	32.42	0.52	1720.83
54	sp|Q24368|ISWI_DROME	Chromatin-remodeling complex ATPase chain Iswi OS=Drosophila melanogaster OX=7227 GN=Iswi PE=1 SV=1	0	98.2	CTELQDIER	Carbamidomethyl(C)@1			0.0037466	1162.53	582.274	1162.53	582.272	2	8	14.1.1.806.19	16.423	2515.25	1126.41	16.56	0.18	2030.09
54	sp|Q24368|ISWI_DROME	Chromatin-remodeling complex ATPase chain Iswi OS=Drosophila melanogaster OX=7227 GN=Iswi PE=1 SV=1	0	98.17	ENIELEEK				-0.00118395	1002.49	502.25	1002.49	502.251	2	7	9.1.1.872.10	13.6278	3317.39	2531.77	13.55	0.17	1292.48
54	sp|Q24368|ISWI_DROME	Chromatin-remodeling complex ATPase chain Iswi OS=Drosophila melanogaster OX=7227 GN=Iswi PE=1 SV=1	0	98.04	RFDFLLK			missed R-F@1	-0.00568737	937.533	469.774	937.539	469.777	2	10	5.1.1.996.4	25.2475	17387.2	8699.7	25.41	0.23	4650.89
54	sp|Q24368|ISWI_DROME	Chromatin-remodeling complex ATPase chain Iswi OS=Drosophila melanogaster OX=7227 GN=Iswi PE=1 SV=1	0	97.97	CTELQDIER	Carbamidomethyl(C)@1			0.00675783	1162.54	582.275	1162.53	582.272	2	9	10.1.1.972.23	17.4462	2826.37	1991.46	17.4	0.23	2681.61
54	sp|Q24368|ISWI_DROME	Chromatin-remodeling complex ATPase chain Iswi OS=Drosophila melanogaster OX=7227 GN=Iswi PE=1 SV=1	0	97.9	LITESTVEEK				-0.00342052	1147.59	574.804	1147.6	574.806	2	7	16.1.1.793.28	14.0941	4153.35	3644.22	14.15	0.17	1342.77
54	sp|Q24368|ISWI_DROME	Chromatin-remodeling complex ATPase chain Iswi OS=Drosophila melanogaster OX=7227 GN=Iswi PE=1 SV=1	0	97.83	CTELQDIER	Carbamidomethyl(C)@1			0.00202688	1162.53	582.273	1162.53	582.272	2	11	11.1.1.1001.15	17.3594	3011.35	2859.2	17.38	0.35	2838.13
54	sp|Q24368|ISWI_DROME	Chromatin-remodeling complex ATPase chain Iswi OS=Drosophila melanogaster OX=7227 GN=Iswi PE=1 SV=1	0	97.7	ETDITDEDIDVILER				0.00120381	1774.85	888.432	1774.85	888.431	2	15	10.1.1.1247.12	33.421	2213.79	1990.39	33.38	0.23	4406.81
54	sp|Q24368|ISWI_DROME	Chromatin-remodeling complex ATPase chain Iswi OS=Drosophila melanogaster OX=7227 GN=Iswi PE=1 SV=1	0	97.48	NYTEIEDR				0.00183676	1038.46	520.239	1038.46	520.238	2	7	11.1.1.930.15	13.2215	3727.63	3375.01	13.25	0.17	2464.04
54	sp|Q24368|ISWI_DROME	Chromatin-remodeling complex ATPase chain Iswi OS=Drosophila melanogaster OX=7227 GN=Iswi PE=1 SV=1	0	97.38	LGFDKENVYEELR			missed K-E@5	-0.000409055	1610.79	537.938	1610.79	537.939	3	13	16.1.1.983.10	25.1235	4797.8	4714.77	25.16	0.12	7718.03
54	sp|Q24368|ISWI_DROME	Chromatin-remodeling complex ATPase chain Iswi OS=Drosophila melanogaster OX=7227 GN=Iswi PE=1 SV=1	0	97.26	AGSGSASSNTPAPAPQPK			cleaved S-A@N-term	0.000628288	1623.79	812.9	1623.79	812.9	2	8	8.1.1.832.27	9.80657	29.6259	29.6259			262.096
54	sp|Q24368|ISWI_DROME	Chromatin-remodeling complex ATPase chain Iswi OS=Drosophila melanogaster OX=7227 GN=Iswi PE=1 SV=1	0	97.11	QTEIFTHF			cleaved F-M@C-term	0.000908972	1021.49	511.751	1021.49	511.751	2	6	15.1.1.1058.9	25.3095	1453.1	1002.05	25.23	0.23	824.126
54	sp|Q24368|ISWI_DROME	Chromatin-remodeling complex ATPase chain Iswi OS=Drosophila melanogaster OX=7227 GN=Iswi PE=1 SV=1	0	97.08	FDWFIK				-0.000611756	854.432	428.223	854.433	428.224	2	9	6.1.1.1121.2	31.3012	107.178	107.178			5256.61
54	sp|Q24368|ISWI_DROME	Chromatin-remodeling complex ATPase chain Iswi OS=Drosophila melanogaster OX=7227 GN=Iswi PE=1 SV=1	0	96.82	ETDITDEDIDVILER				0.00120239	1774.85	888.432	1774.85	888.431	2	12	8.1.1.1239.9	33.3583	1178.93	899.94	33.31	0.23	2825.51
54	sp|Q24368|ISWI_DROME	Chromatin-remodeling complex ATPase chain Iswi OS=Drosophila melanogaster OX=7227 GN=Iswi PE=1 SV=1	0	96.58	QTEIFTHF			cleaved F-M@C-term	0.000160714	1021.49	511.751	1021.49	511.751	2	6	16.1.1.981.6	25.0001	1919.24	1841.16	24.99	0.17	1364.77
54	sp|Q24368|ISWI_DROME	Chromatin-remodeling complex ATPase chain Iswi OS=Drosophila melanogaster OX=7227 GN=Iswi PE=1 SV=1	0	95.85	LQNILMQLR	Deamidated(Q)@7			0.0135651	1128.65	565.33	1128.63	565.324	2	12	2.1.1.1168.6	29.4703	2158.77	1318.45	29.39	0.23	2070.32
54	sp|Q24368|ISWI_DROME	Chromatin-remodeling complex ATPase chain Iswi OS=Drosophila melanogaster OX=7227 GN=Iswi PE=1 SV=1	0	95.65	CTELQDIER	Carbamidomethyl(C)@1			0.0037466	1162.53	582.274	1162.53	582.272	2	10	14.1.1.809.14	16.5898	2515.25	2193.18	16.56	0.18	5093.93
54	sp|Q24368|ISWI_DROME	Chromatin-remodeling complex ATPase chain Iswi OS=Drosophila melanogaster OX=7227 GN=Iswi PE=1 SV=1	0	95.23	CTELQDIER	Carbamidomethyl(C)@1			0.00222674	1162.53	582.273	1162.53	582.272	2	9	15.1.1.912.16	16.88	2170.39	1451.74	16.97	0.18	2332.31
54	sp|Q24368|ISWI_DROME	Chromatin-remodeling complex ATPase chain Iswi OS=Drosophila melanogaster OX=7227 GN=Iswi PE=1 SV=1	0	95.1	QTEIFTHF			cleaved F-M@C-term	-0.00160352	1021.49	511.75	1021.49	511.751	2	7	13.1.1.1124.6	25.6041	1827.79	1339.92	25.54	0.17	983.875
54	sp|Q24368|ISWI_DROME	Chromatin-remodeling complex ATPase chain Iswi OS=Drosophila melanogaster OX=7227 GN=Iswi PE=1 SV=1	0	95.07	AALDSLGESSLR	Deamidated(R)@12	Deamidated(R)@649		0.00731282	1218.62	610.316	1218.61	610.312	2	13	6.1.1.953.22	21.5666	2443.41	1397.9	21.1	2.62	5706.26
55	tr|A1Z968|A1Z968_DROME	NAT1, isoform D OS=Drosophila melanogaster OX=7227 GN=NAT1 PE=1 SV=1	2	99	ASTPPPITGR				-0.00183	995.538	498.776	995.54	498.777	2	10	4.1.1.770.22	11.004	7676.28	7175.84	11.08	0.29	4383.32
55	tr|A1Z968|A1Z968_DROME	NAT1, isoform D OS=Drosophila melanogaster OX=7227 GN=NAT1 PE=1 SV=1	2	99	DENDNRPPPENEADEEERR			missed R-R@18	-0.00274351	2309.97	578.5	2309.97	578.501	4	14	6.1.1.759.21	10.2987	791.86	785.9	10.48	1.04	3144.46
55	tr|A1Z968|A1Z968_DROME	NAT1, isoform D OS=Drosophila melanogaster OX=7227 GN=NAT1 PE=1 SV=1	2	99	DNYEDSPSHQR				-0.00107968	1346.55	449.856	1346.55	449.857	3	10	2.1.1.779.11	7.01108	233.57	224.12	7.05	0.12	1047.04
55	tr|A1Z968|A1Z968_DROME	NAT1, isoform D OS=Drosophila melanogaster OX=7227 GN=NAT1 PE=1 SV=1	2	99	DQGGSGGANYGNR				0.0051715	1251.53	626.771	1251.52	626.769	2	11	11.1.1.809.22	6.31578	868.39	777.84	6.28	0.29	692.546
55	tr|A1Z968|A1Z968_DROME	NAT1, isoform D OS=Drosophila melanogaster OX=7227 GN=NAT1 PE=1 SV=1	2	99	DRDQGGSGGANYGNR			missed R-D@2	-0.00230419	1522.65	508.557	1522.65	508.558	3	17	9.1.1.735.25	5.76037	1919.69	1274.55	5.67	0.17	1389.77
55	tr|A1Z968|A1Z968_DROME	NAT1, isoform D OS=Drosophila melanogaster OX=7227 GN=NAT1 PE=1 SV=1	2	99	DVCINLLMEVLDR	Carbamidomethyl(C)@3			-0.00179164	1588.79	795.404	1588.8	795.405	2	8	10.1.1.1448.4	45.0623	15.8295	15.8295			507.879
55	tr|A1Z968|A1Z968_DROME	NAT1, isoform D OS=Drosophila melanogaster OX=7227 GN=NAT1 PE=1 SV=1	2	99	ELMNQYFEK				0.000929384	1200.55	601.282	1200.55	601.282	2	10	15.1.1.1014.13	22.7546	4593.16	4175.99	22.73	0.12	3027.87
55	tr|A1Z968|A1Z968_DROME	NAT1, isoform D OS=Drosophila melanogaster OX=7227 GN=NAT1 PE=1 SV=1	2	99	FIGELNKLDMLSK			missed K-L@7	-0.0035446	1506.81	503.277	1506.81	503.278	3	11	4.1.1.1080.5	28.9855	11744.1	9311.41	28.92	0.12	4370.72
55	tr|A1Z968|A1Z968_DROME	NAT1, isoform D OS=Drosophila melanogaster OX=7227 GN=NAT1 PE=1 SV=1	2	99	FQELSDELLK				0.000170391	1220.63	611.322	1220.63	611.322	2	15	3.1.1.1054.8	26.8265	7549.11	7479.27	26.81	0.35	7240.98
55	tr|A1Z968|A1Z968_DROME	NAT1, isoform D OS=Drosophila melanogaster OX=7227 GN=NAT1 PE=1 SV=1	2	99	GVILLIFDK				0.00158351	1016.63	509.322	1016.63	509.321	2	14	3.1.1.1214.2	36.05	1676.5	1676.5	36.03	0.35	2606.66
55	tr|A1Z968|A1Z968_DROME	NAT1, isoform D OS=Drosophila melanogaster OX=7227 GN=NAT1 PE=1 SV=1	2	99	IVSLVASLLAK				0.00144312	1112.72	557.366	1112.72	557.366	2	10	1.1.1.1307.3	35.6143	1432.75	1091.83	35.55	0.12	1030.31
55	tr|A1Z968|A1Z968_DROME	NAT1, isoform D OS=Drosophila melanogaster OX=7227 GN=NAT1 PE=1 SV=1	2	99	KLGTTEGPVPIK			missed K-L@1	-0.00328962	1238.72	620.367	1238.72	620.369	2	14	7.1.1.882.17	15.5513	4261.92	1821.17	15.45	0.12	1674.37
55	tr|A1Z968|A1Z968_DROME	NAT1, isoform D OS=Drosophila melanogaster OX=7227 GN=NAT1 PE=1 SV=1	2	99	KLSFLYPLLK			missed K-L@1	-0.00258206	1220.75	611.383	1220.75	611.384	2	9	12.1.1.1282.4	32.9625	666.17	657.23	32.96	0.12	1861.71
55	tr|A1Z968|A1Z968_DROME	NAT1, isoform D OS=Drosophila melanogaster OX=7227 GN=NAT1 PE=1 SV=1	2	99	LAGILEDR				-0.00609428	885.486	443.75	885.492	443.753	2	9	8.1.1.1003.3	19.6728	1072.87	1065.59	19.72	0.41	1114.2
55	tr|A1Z968|A1Z968_DROME	NAT1, isoform D OS=Drosophila melanogaster OX=7227 GN=NAT1 PE=1 SV=1	2	99	LDLNSIAILK				-0.0018945	1098.66	550.339	1098.66	550.34	2	17	1.1.1.1255.3	32.5938	2876.32	2731.61	32.58	0.12	2009.13
55	tr|A1Z968|A1Z968_DROME	NAT1, isoform D OS=Drosophila melanogaster OX=7227 GN=NAT1 PE=1 SV=1	2	99	LGTTEGPVPIK				0.00075276	1110.63	556.322	1110.63	556.322	2	13	7.1.1.930.15	18.3194	3308.22	2584.25	18.24	0.12	2588.82
55	tr|A1Z968|A1Z968_DROME	NAT1, isoform D OS=Drosophila melanogaster OX=7227 GN=NAT1 PE=1 SV=1	2	99	LTPEKFQELSDELLK			missed K-F@5	-0.0115272	1788.94	597.32	1788.95	597.324	3	12	9.1.1.1195.4	32.3709	3280.01	2321.81	32.3	0.12	2297.06
55	tr|A1Z968|A1Z968_DROME	NAT1, isoform D OS=Drosophila melanogaster OX=7227 GN=NAT1 PE=1 SV=1	2	99	NGGGGSGAGASGGPR	Deamidated(N)@1			0.00192553	1158.5	580.259	1158.5	580.258	2	12	4.1.1.664.16	4.86332	421.87	351.13	4.82	0.29	364.121
55	tr|A1Z968|A1Z968_DROME	NAT1, isoform D OS=Drosophila melanogaster OX=7227 GN=NAT1 PE=1 SV=1	2	99	NSDILGQGLGGNSDSYNGSSSSGR	Deamidated(N)@17			0.0047721	2329.01	1165.51	2329.01	1165.51	2	13	7.1.1.1011.17	23.0578	201.58	201.58			743.777
55	tr|A1Z968|A1Z968_DROME	NAT1, isoform D OS=Drosophila melanogaster OX=7227 GN=NAT1 PE=1 SV=1	2	99	NVLHQCIMELFDK	Carbamidomethyl(C)@6			0.0182448	1645.81	549.612	1645.8	549.606	3	16	3.1.1.1164.4	33.2049	1279.08	1234.5	33.25	0.35	3095.7
55	tr|A1Z968|A1Z968_DROME	NAT1, isoform D OS=Drosophila melanogaster OX=7227 GN=NAT1 PE=1 SV=1	2	99	QHDSEVSPR	Gln->pyro-Glu@N-term		cleaved R-P@C-term	0.0057282	1036.46	519.239	1036.46	519.236	2	11	9.1.1.764.14	7.42797	1337.17	1251.95	7.46	0.23	1386.5
55	tr|A1Z968|A1Z968_DROME	NAT1, isoform D OS=Drosophila melanogaster OX=7227 GN=NAT1 PE=1 SV=1	2	99	QNNWVPR				0.0013237	912.458	457.236	912.457	457.236	2	10	8.1.1.913.7	14.4622	5925.79	5132.85	14.4	0.12	3163.45
55	tr|A1Z968|A1Z968_DROME	NAT1, isoform D OS=Drosophila melanogaster OX=7227 GN=NAT1 PE=1 SV=1	2	99	RDENDNRPPPENEADEEERR			missed R-D@1; missed R-R@19	0.00344689	2466.08	617.527	2466.08	617.526	4	20	5.1.1.707.19	8.60833	2540.57	2478.76	8.62	0.17	3743.73
55	tr|A1Z968|A1Z968_DROME	NAT1, isoform D OS=Drosophila melanogaster OX=7227 GN=NAT1 PE=1 SV=1	2	99	RTAGTQEMCEDMECLAQLLK	Carbamidomethyl(C)@9; Carbamidomethyl(C)@14		missed R-T@1	0.000713274	2383.06	795.362	2383.06	795.362	3	13	7.1.1.1270.5	38.0659	646.12	421.29	37.99	0.12	1021.44
55	tr|A1Z968|A1Z968_DROME	NAT1, isoform D OS=Drosophila melanogaster OX=7227 GN=NAT1 PE=1 SV=1	2	99	SAGGNGGSPAISGNSEGGR	Deamidated(N)@5			-0.00044251	1631.71	816.864	1631.71	816.864	2	15	9.1.1.814.16	10.3011	1295.26	755.01	10.24	0.17	469.306
55	tr|A1Z968|A1Z968_DROME	NAT1, isoform D OS=Drosophila melanogaster OX=7227 GN=NAT1 PE=1 SV=1	2	99	SDDDSIIR				0.00351355	919.428	460.721	919.425	460.72	2	13	8.1.1.878.4	12.4476	7304.29	6700.66	12.43	0.12	7285.99
55	tr|A1Z968|A1Z968_DROME	NAT1, isoform D OS=Drosophila melanogaster OX=7227 GN=NAT1 PE=1 SV=1	2	99	SGSASAAGGGTPHSQQQQER			cleaved N-S@N-term	-0.00297182	1939.87	647.631	1939.87	647.632	3	15	9.1.1.735.29	5.76703	2130.49	2118.21	5.77	0.17	2107.88
55	tr|A1Z968|A1Z968_DROME	NAT1, isoform D OS=Drosophila melanogaster OX=7227 GN=NAT1 PE=1 SV=1	2	99	SNYHSNSDGSYNR				0.00354715	1499.61	500.876	1499.6	500.875	3	13	4.1.1.679.17	5.71927	759.72	580.27	5.68	0.17	1637.74
55	tr|A1Z968|A1Z968_DROME	NAT1, isoform D OS=Drosophila melanogaster OX=7227 GN=NAT1 PE=1 SV=1	2	99	SSEYPPR				0.00349777	834.391	418.203	834.387	418.201	2	9	3.1.1.715.9	7.23527	1047.2	996.86	7.05	1.22	1647.73
55	tr|A1Z968|A1Z968_DROME	NAT1, isoform D OS=Drosophila melanogaster OX=7227 GN=NAT1 PE=1 SV=1	2	99	SSGGPTGHFSTGY			cleaved Y-S@C-term	0.00201144	1253.53	627.774	1253.53	627.773	2	14	9.1.1.922.15	16.5444	2102.87	1657.03	16.5	0.17	1239.52
55	tr|A1Z968|A1Z968_DROME	NAT1, isoform D OS=Drosophila melanogaster OX=7227 GN=NAT1 PE=1 SV=1	2	99	TAGTQEMCEDMECLAQLLK	Carbamidomethyl(C)@8; Carbamidomethyl(C)@13			0.00151079	2226.96	743.329	2226.96	743.328	3	21	2.1.1.1377.3	41.5941	2866.32	2384.23	41.53	0.12	2896.93
55	tr|A1Z968|A1Z968_DROME	NAT1, isoform D OS=Drosophila melanogaster OX=7227 GN=NAT1 PE=1 SV=1	2	99	VNDVFLER				0.0037068	990.517	496.266	990.513	496.264	2	9	10.1.1.1034.5	21.0128	1225.78	1156.12	21	0.17	1173.59
55	tr|A1Z968|A1Z968_DROME	NAT1, isoform D OS=Drosophila melanogaster OX=7227 GN=NAT1 PE=1 SV=1	2	99	WIPPSLRPQHGLTQSEK				0.00243095	1973.05	494.27	1973.05	494.269	4	16	11.1.1.1070.3	21.3464	9415.15	8176.29	21.28	0.17	5553.52
55	tr|A1Z968|A1Z968_DROME	NAT1, isoform D OS=Drosophila melanogaster OX=7227 GN=NAT1 PE=1 SV=1	2	99	YGGTPSSR				0.000685557	823.383	412.699	823.382	412.698	2	7	8.1.1.753.4	5.39728	843.37	645.94	5.45	0.36	625.154
55	tr|A1Z968|A1Z968_DROME	NAT1, isoform D OS=Drosophila melanogaster OX=7227 GN=NAT1 PE=1 SV=1	2	99	YNNTNSLER				-0.00732281	1109.5	555.759	1109.51	555.762	2	8	8.1.1.826.18	9.4411	1496.18	1342.16	9.41	0.41	1029.51
55	tr|A1Z968|A1Z968_DROME	NAT1, isoform D OS=Drosophila melanogaster OX=7227 GN=NAT1 PE=1 SV=1	1.55284	99	LSEEAPSFDKEPSNSSTF			cleaved F-L@C-term; missed K-E@10	-0.000878888	1970.87	986.444	1970.87	986.445	2	20	3.1.1.1005.21	24.0193	201.58	201.58			2622.18
55	tr|A1Z968|A1Z968_DROME	NAT1, isoform D OS=Drosophila melanogaster OX=7227 GN=NAT1 PE=1 SV=1	1.36653	99	DRDQGGSGGANY			cleaved Y-G@C-term; missed R-D@2	-0.00224368	1195.48	598.749	1195.49	598.75	2	12	15.1.1.734.21	6.67585	488.99	484.04	6.68	0.17	472.206
55	tr|A1Z968|A1Z968_DROME	NAT1, isoform D OS=Drosophila melanogaster OX=7227 GN=NAT1 PE=1 SV=1	1.11919	99	DRNDGQYGGNQLL			cleaved L-G@C-term; missed R-N@2	0.000672995	1448.67	725.34	1448.66	725.339	2	14	9.1.1.996.9	20.8426	3975.26	3069.01	20.75	0.17	1844.95
55	tr|A1Z968|A1Z968_DROME	NAT1, isoform D OS=Drosophila melanogaster OX=7227 GN=NAT1 PE=1 SV=1	0.268411	99	DRNDGQYGGNQL			cleaved L-L@C-term; missed R-N@2	-0.00257855	1335.58	668.796	1335.58	668.797	2	11	11.1.1.942.16	13.9391	2842.5	2512.08	13.9	0.12	1338.7
55	tr|A1Z968|A1Z968_DROME	NAT1, isoform D OS=Drosophila melanogaster OX=7227 GN=NAT1 PE=1 SV=1	0.151195	99	GASPIVSPF			cleaved T-G@N-term; cleaved F-A@C-term	0.00131378	873.461	437.738	873.46	437.737	2	12	10.1.1.1171.2	28.9709	1621.53	1579.41	28.96	0.12	1268.88
55	tr|A1Z968|A1Z968_DROME	NAT1, isoform D OS=Drosophila melanogaster OX=7227 GN=NAT1 PE=1 SV=1	0	99	ASTPPPITGR				-0.00183	995.538	498.776	995.54	498.777	2	11	4.1.1.772.15	11.1087	7676.28	7243.48	11.08	0.29	5880.04
55	tr|A1Z968|A1Z968_DROME	NAT1, isoform D OS=Drosophila melanogaster OX=7227 GN=NAT1 PE=1 SV=1	0	99	ASTPPPITGR				0.000345724	995.54	498.777	995.54	498.777	2	8	16.1.1.742.7	11.1744	1212.68	1187.11	11.25	0.41	812.743
55	tr|A1Z968|A1Z968_DROME	NAT1, isoform D OS=Drosophila melanogaster OX=7227 GN=NAT1 PE=1 SV=1	0	99	ASTPPPITGR				-0.000430898	995.54	498.777	995.54	498.777	2	8	8.1.1.864.10	11.6328	4219.38	3116.75	11.5	0.23	2457.94
55	tr|A1Z968|A1Z968_DROME	NAT1, isoform D OS=Drosophila melanogaster OX=7227 GN=NAT1 PE=1 SV=1	0	99	ASTPPPITGR				-0.000430898	995.54	498.777	995.54	498.777	2	8	8.1.1.862.15	11.5252	4219.38	4186.86	11.5	0.23	3399.87
55	tr|A1Z968|A1Z968_DROME	NAT1, isoform D OS=Drosophila melanogaster OX=7227 GN=NAT1 PE=1 SV=1	0	99	ASTPPPITGR				0.000309527	995.54	498.777	995.54	498.777	2	7	10.1.1.873.7	11.684	2483.66	2338.29	11.61	0.29	1788.26
55	tr|A1Z968|A1Z968_DROME	NAT1, isoform D OS=Drosophila melanogaster OX=7227 GN=NAT1 PE=1 SV=1	0	99	ASTPPPITGR				0.00263442	995.543	498.779	995.54	498.777	2	7	3.1.1.787.11	11.3549	2100.22	1897.23	11.49	0.52	2364.25
55	tr|A1Z968|A1Z968_DROME	NAT1, isoform D OS=Drosophila melanogaster OX=7227 GN=NAT1 PE=1 SV=1	0	99	ASTPPPITGR				-0.00233991	995.538	498.776	995.54	498.777	2	7	2.1.1.856.16	11.3749	1605.9	1596.58	11.46	0.35	1403.06
55	tr|A1Z968|A1Z968_DROME	NAT1, isoform D OS=Drosophila melanogaster OX=7227 GN=NAT1 PE=1 SV=1	0	99	ASTPPPITGR				-0.000727652	995.539	498.777	995.54	498.777	2	8	5.1.1.748.15	10.8647	10041.4	10017.6	10.89	0.29	5797.95
55	tr|A1Z968|A1Z968_DROME	NAT1, isoform D OS=Drosophila melanogaster OX=7227 GN=NAT1 PE=1 SV=1	0	99	DENDNRPPPENEADEEERR			missed R-R@18	0.000857678	2309.98	578.501	2309.97	578.501	4	11	4.1.1.756.28	10.2029	2340.05	1965.17	10.15	0.23	3387.83
55	tr|A1Z968|A1Z968_DROME	NAT1, isoform D OS=Drosophila melanogaster OX=7227 GN=NAT1 PE=1 SV=1	0	99	DENDNRPPPENEADEEERR			missed R-R@18	0.000604808	2309.97	578.501	2309.97	578.501	4	11	5.1.1.732.23	10.0014	3417.72	2710.09	9.96	0.12	3187.76
55	tr|A1Z968|A1Z968_DROME	NAT1, isoform D OS=Drosophila melanogaster OX=7227 GN=NAT1 PE=1 SV=1	0	99	DNYEDSPSHQR				0.00143881	1346.55	449.857	1346.55	449.857	3	10	5.1.1.668.5	6.3706	376.18	370.05	6.41	0.17	1727.5
55	tr|A1Z968|A1Z968_DROME	NAT1, isoform D OS=Drosophila melanogaster OX=7227 GN=NAT1 PE=1 SV=1	0	99	DRDQGGSGGANY			cleaved Y-G@C-term; missed R-D@2	-0.00134867	1195.48	598.749	1195.49	598.75	2	13	12.1.1.839.5	7.36557	863.58	784.62	7.32	0.17	661.748
55	tr|A1Z968|A1Z968_DROME	NAT1, isoform D OS=Drosophila melanogaster OX=7227 GN=NAT1 PE=1 SV=1	0	99	DRDQGGSGGANY			cleaved Y-G@C-term; missed R-D@2	0.00121856	1195.49	598.751	1195.49	598.75	2	13	14.1.1.631.8	6.43162	576.46	565.43	6.44	0.13	765.049
55	tr|A1Z968|A1Z968_DROME	NAT1, isoform D OS=Drosophila melanogaster OX=7227 GN=NAT1 PE=1 SV=1	0	99	DRDQGGSGGANY			cleaved Y-G@C-term; missed R-D@2	3.28261e-05	1195.49	598.75	1195.49	598.75	2	13	11.1.1.825.19	7.15373	979.57	964.52	7.16	0.17	792.471
55	tr|A1Z968|A1Z968_DROME	NAT1, isoform D OS=Drosophila melanogaster OX=7227 GN=NAT1 PE=1 SV=1	0	99	DRDQGGSGGANYGNR			missed R-D@2	-0.00100512	1522.65	508.557	1522.65	508.558	3	20	10.1.1.769.25	5.83447	2879.69	2800.03	5.85	0.12	3508.02
55	tr|A1Z968|A1Z968_DROME	NAT1, isoform D OS=Drosophila melanogaster OX=7227 GN=NAT1 PE=1 SV=1	0	99	DRDQGGSGGANYGNR			missed R-D@2	-0.00100512	1522.65	508.557	1522.65	508.558	3	21	10.1.1.770.9	5.87913	2879.69	2459.75	5.85	0.12	2514.27
55	tr|A1Z968|A1Z968_DROME	NAT1, isoform D OS=Drosophila melanogaster OX=7227 GN=NAT1 PE=1 SV=1	0	99	DRDQGGSGGANYGNR			missed R-D@2	-0.00100512	1522.65	508.557	1522.65	508.558	3	20	10.1.1.771.13	5.94063	2879.69	1353.03	5.85	0.12	1167.83
55	tr|A1Z968|A1Z968_DROME	NAT1, isoform D OS=Drosophila melanogaster OX=7227 GN=NAT1 PE=1 SV=1	0	99	DRDQGGSGGANYGNR			missed R-D@2	-0.00100512	1522.65	508.557	1522.65	508.558	3	12	10.1.1.773.22	6.0623	2879.69	179.3	5.85	0.12	606.656
55	tr|A1Z968|A1Z968_DROME	NAT1, isoform D OS=Drosophila melanogaster OX=7227 GN=NAT1 PE=1 SV=1	0	99	DRDQGGSGGANYGNR			missed R-D@2	0.00185825	1522.65	508.558	1522.65	508.558	3	11	7.1.1.717.25	5.97462	567.88	266.26	5.88	0.12	846.47
55	tr|A1Z968|A1Z968_DROME	NAT1, isoform D OS=Drosophila melanogaster OX=7227 GN=NAT1 PE=1 SV=1	0	99	DRDQGGSGGANYGNR			missed R-D@2	-0.000689772	1522.65	508.557	1522.65	508.558	3	16	8.1.1.763.18	5.9026	911.51	607.25	5.85	0.17	1062.34
55	tr|A1Z968|A1Z968_DROME	NAT1, isoform D OS=Drosophila melanogaster OX=7227 GN=NAT1 PE=1 SV=1	0	99	DRDQGGSGGANYGNR			missed R-D@2	0.00162336	1522.65	508.558	1522.65	508.558	3	19	11.1.1.804.14	6.01663	2378.74	1278.11	5.93	0.12	1028.64
55	tr|A1Z968|A1Z968_DROME	NAT1, isoform D OS=Drosophila melanogaster OX=7227 GN=NAT1 PE=1 SV=1	0	99	DRDQGGSGGANYGNR			missed R-D@2	0.00145932	1522.65	508.558	1522.65	508.558	3	15	14.1.1.607.16	5.15502	1034.73	702.73	5.11	0.12	1346.98
55	tr|A1Z968|A1Z968_DROME	NAT1, isoform D OS=Drosophila melanogaster OX=7227 GN=NAT1 PE=1 SV=1	0	99	DRDQGGSGGANYGNR			missed R-D@2	0.00162336	1522.65	508.558	1522.65	508.558	3	10	11.1.1.806.19	6.13645	2378.74	212.75	5.93	0.12	524.566
55	tr|A1Z968|A1Z968_DROME	NAT1, isoform D OS=Drosophila melanogaster OX=7227 GN=NAT1 PE=1 SV=1	0	99	DRDQGGSGGANYGNR			missed R-D@2	0.00338493	1522.65	508.559	1522.65	508.558	3	14	12.1.1.818.21	6.14262	1539.3	1105.57	6.1	0.17	1037.51
55	tr|A1Z968|A1Z968_DROME	NAT1, isoform D OS=Drosophila melanogaster OX=7227 GN=NAT1 PE=1 SV=1	0	99	DRDQGGSGGANYGNR			missed R-D@2	0.00246759	1522.65	508.558	1522.65	508.558	3	15	13.1.1.777.13	5.80487	496.14	462.37	5.82	0.12	770.042
55	tr|A1Z968|A1Z968_DROME	NAT1, isoform D OS=Drosophila melanogaster OX=7227 GN=NAT1 PE=1 SV=1	0	99	DRDQGGSGGANYGNR			missed R-D@2	0.00246759	1522.65	508.558	1522.65	508.558	3	13	13.1.1.779.14	5.92537	496.14	236.8	5.82	0.12	348.896
55	tr|A1Z968|A1Z968_DROME	NAT1, isoform D OS=Drosophila melanogaster OX=7227 GN=NAT1 PE=1 SV=1	0	99	DRDQGGSGGANYGNR			missed R-D@2	-0.00230419	1522.65	508.557	1522.65	508.558	3	10	9.1.1.738.20	5.93103	1919.69	82.86	5.67	0.17	507.404
55	tr|A1Z968|A1Z968_DROME	NAT1, isoform D OS=Drosophila melanogaster OX=7227 GN=NAT1 PE=1 SV=1	0	99	DRNDGQYGGNQLL			cleaved L-G@C-term; missed R-N@2	0.000524238	1448.66	725.34	1448.66	725.339	2	13	10.1.1.1036.23	21.1624	4741.1	2059.05	21.06	0.17	1327.21
55	tr|A1Z968|A1Z968_DROME	NAT1, isoform D OS=Drosophila melanogaster OX=7227 GN=NAT1 PE=1 SV=1	0	99	DRNDGQYGGNQLL			cleaved L-G@C-term; missed R-N@2	-0.000123236	1448.66	725.339	1448.66	725.339	2	14	12.1.1.1074.20	20.9051	6724.06	3289.62	20.8	0.12	1742.75
55	tr|A1Z968|A1Z968_DROME	NAT1, isoform D OS=Drosophila melanogaster OX=7227 GN=NAT1 PE=1 SV=1	0	99	DRNDGQYGGNQLL			cleaved L-G@C-term; missed R-N@2	0.00259829	1448.67	725.341	1448.66	725.339	2	14	15.1.1.973.21	20.3897	2951.68	2299.8	20.34	0.12	1448.49
55	tr|A1Z968|A1Z968_DROME	NAT1, isoform D OS=Drosophila melanogaster OX=7227 GN=NAT1 PE=1 SV=1	0	99	DRNDGQYGGNQLL			cleaved L-G@C-term; missed R-N@2	0.00025592	1448.66	725.34	1448.66	725.339	2	13	8.1.1.1026.18	20.9974	3116.57	2219.55	20.95	0.12	2556.47
55	tr|A1Z968|A1Z968_DROME	NAT1, isoform D OS=Drosophila melanogaster OX=7227 GN=NAT1 PE=1 SV=1	0	99	DRNDGQYGGNQLL			cleaved L-G@C-term; missed R-N@2	0.0033434	1448.67	725.341	1448.66	725.339	2	8	13.1.1.1039.17	20.7413	1119.59	909.86	20.69	0.12	850.933
55	tr|A1Z968|A1Z968_DROME	NAT1, isoform D OS=Drosophila melanogaster OX=7227 GN=NAT1 PE=1 SV=1	0	99	DRNDGQYGGNQLL			cleaved L-G@C-term; missed R-N@2	0.00266052	1448.67	725.341	1448.66	725.339	2	8	16.1.1.898.30	20.1983	1771.54	1368.2	20.15	0.12	985.607
55	tr|A1Z968|A1Z968_DROME	NAT1, isoform D OS=Drosophila melanogaster OX=7227 GN=NAT1 PE=1 SV=1	0	99	DVCINLLMEVLDR	Carbamidomethyl(C)@3; Deamidated(N)@5			0.019555	1589.8	795.907	1589.78	795.897	2	9	12.1.1.1489.9	44.8369	56.2	24.41	44.75	0.41	283.53
55	tr|A1Z968|A1Z968_DROME	NAT1, isoform D OS=Drosophila melanogaster OX=7227 GN=NAT1 PE=1 SV=1	0	99	DVCINLLMEVLDR	Carbamidomethyl(C)@3			-0.00153979	1588.79	795.404	1588.8	795.405	2	9	9.1.1.1411.5	44.9095	242.77	237.36	44.89	0.35	492.879
55	tr|A1Z968|A1Z968_DROME	NAT1, isoform D OS=Drosophila melanogaster OX=7227 GN=NAT1 PE=1 SV=1	0	99	ELMNQYFEK				0.00246954	1200.55	601.283	1200.55	601.282	2	10	12.1.1.1114.21	23.2226	6379.97	5387.16	23.19	0.12	3280
55	tr|A1Z968|A1Z968_DROME	NAT1, isoform D OS=Drosophila melanogaster OX=7227 GN=NAT1 PE=1 SV=1	0	99	ELMNQYFEK				0.00512734	1200.55	601.284	1200.55	601.282	2	9	13.1.1.1080.21	23.1204	3478.37	2707.67	23.08	0.17	1842.71
55	tr|A1Z968|A1Z968_DROME	NAT1, isoform D OS=Drosophila melanogaster OX=7227 GN=NAT1 PE=1 SV=1	0	99	ELMNQYFEK				0.00100294	1200.55	601.282	1200.55	601.282	2	13	7.1.1.1015.17	23.2661	16844	11921.8	23.18	0.17	6910.82
55	tr|A1Z968|A1Z968_DROME	NAT1, isoform D OS=Drosophila melanogaster OX=7227 GN=NAT1 PE=1 SV=1	0	99	ELMNQYFEK				0.000499679	1200.55	601.282	1200.55	601.282	2	10	14.1.1.908.20	22.3623	5450.78	3666.02	22.27	0.18	2568.92
55	tr|A1Z968|A1Z968_DROME	NAT1, isoform D OS=Drosophila melanogaster OX=7227 GN=NAT1 PE=1 SV=1	0	99	ELMNQYFEK				0.000355464	1200.55	601.282	1200.55	601.282	2	13	4.1.1.975.15	22.8961	23764.9	17139.9	22.82	0.17	9241.15
55	tr|A1Z968|A1Z968_DROME	NAT1, isoform D OS=Drosophila melanogaster OX=7227 GN=NAT1 PE=1 SV=1	0	99	ELMNQYFEK				0.0031632	1200.55	601.283	1200.55	601.282	2	10	9.1.1.1040.18	23.3914	10582.2	6143.73	23.3	0.12	2707.01
55	tr|A1Z968|A1Z968_DROME	NAT1, isoform D OS=Drosophila melanogaster OX=7227 GN=NAT1 PE=1 SV=1	0	99	ELMNQYFEK				-0.000534095	1200.55	601.281	1200.55	601.282	2	10	16.1.1.939.10	22.5698	4429.27	2831.54	22.48	0.18	2355.42
55	tr|A1Z968|A1Z968_DROME	NAT1, isoform D OS=Drosophila melanogaster OX=7227 GN=NAT1 PE=1 SV=1	0	99	ELMNQYFEK				-0.00237544	1200.55	601.28	1200.55	601.282	2	10	10.1.1.1078.16	23.5865	8383	5852.75	23.5	0.17	2820.5
55	tr|A1Z968|A1Z968_DROME	NAT1, isoform D OS=Drosophila melanogaster OX=7227 GN=NAT1 PE=1 SV=1	0	99	ELMNQYFEK				-0.000127855	1200.55	601.282	1200.55	601.282	2	11	3.1.1.992.18	23.2452	5547.12	5509.61	23.28	0.35	6820.73
55	tr|A1Z968|A1Z968_DROME	NAT1, isoform D OS=Drosophila melanogaster OX=7227 GN=NAT1 PE=1 SV=1	0	99	ELMNQYFEK				0.00120336	1200.55	601.282	1200.55	601.282	2	10	8.1.1.1069.12	23.4671	14053.3	9502.86	23.39	0.12	3914.21
55	tr|A1Z968|A1Z968_DROME	NAT1, isoform D OS=Drosophila melanogaster OX=7227 GN=NAT1 PE=1 SV=1	0	99	ELMNQYFEK				2.63931e-05	1200.55	601.282	1200.55	601.282	2	13	5.1.1.947.14	22.4202	30161.7	24548.1	22.39	0.17	12002.8
55	tr|A1Z968|A1Z968_DROME	NAT1, isoform D OS=Drosophila melanogaster OX=7227 GN=NAT1 PE=1 SV=1	0	99	ELMNQYFEK				-5.31516e-05	1200.55	601.282	1200.55	601.282	2	8	11.1.1.1102.9	23.213	5510.48	3529.26	23.13	0.17	2606.76
55	tr|A1Z968|A1Z968_DROME	NAT1, isoform D OS=Drosophila melanogaster OX=7227 GN=NAT1 PE=1 SV=1	0	99	ELMNQYFEK				0.000355464	1200.55	601.282	1200.55	601.282	2	13	4.1.1.973.10	22.7728	23764.9	18826.1	22.82	0.17	9912.54
55	tr|A1Z968|A1Z968_DROME	NAT1, isoform D OS=Drosophila melanogaster OX=7227 GN=NAT1 PE=1 SV=1	0	99	ELMNQYFEK				0.00059783	1200.55	601.282	1200.55	601.282	2	9	2.1.1.1061.14	23.2573	6462.07	4538.15	23.18	0.17	4242.53
55	tr|A1Z968|A1Z968_DROME	NAT1, isoform D OS=Drosophila melanogaster OX=7227 GN=NAT1 PE=1 SV=1	0	99	ELMNQYFEK				0.00512734	1200.55	601.284	1200.55	601.282	2	10	13.1.1.1077.13	22.9572	3478.37	1790.65	23.08	0.17	1798.83
55	tr|A1Z968|A1Z968_DROME	NAT1, isoform D OS=Drosophila melanogaster OX=7227 GN=NAT1 PE=1 SV=1	0	99	FIGELNKLDMLSK			missed K-L@7	-0.00246829	1506.81	503.277	1506.81	503.278	3	9	13.1.1.1183.4	29.0281	2384.86	2115.99	28.96	0.12	1204.69
55	tr|A1Z968|A1Z968_DROME	NAT1, isoform D OS=Drosophila melanogaster OX=7227 GN=NAT1 PE=1 SV=1	0	99	FIGELNKLDMLSK			missed K-L@7	0.00519536	1506.82	503.279	1506.81	503.278	3	10	2.1.1.1163.4	29.1685	2748.27	2445.95	29.11	0.12	1881.21
55	tr|A1Z968|A1Z968_DROME	NAT1, isoform D OS=Drosophila melanogaster OX=7227 GN=NAT1 PE=1 SV=1	0	99	FIGELNKLDMLSK			missed K-L@7	-0.00482942	1506.81	503.276	1506.81	503.278	3	19	5.1.1.1054.3	28.6269	8601.63	6727.9	28.68	0.12	8729.45
55	tr|A1Z968|A1Z968_DROME	NAT1, isoform D OS=Drosophila melanogaster OX=7227 GN=NAT1 PE=1 SV=1	0	99	FIGELNKLDMLSK			missed K-L@7	0.0045149	1506.82	503.279	1506.81	503.278	3	11	12.1.1.1216.2	29.1287	3536.06	2771.19	29.07	0.12	2806.2
55	tr|A1Z968|A1Z968_DROME	NAT1, isoform D OS=Drosophila melanogaster OX=7227 GN=NAT1 PE=1 SV=1	0	99	FIGELNKLDMLSK			missed K-L@7	-0.00284785	1506.81	503.277	1506.81	503.278	3	10	11.1.1.1212.2	29.605	3736.97	3166.82	29.55	0.12	3027.67
55	tr|A1Z968|A1Z968_DROME	NAT1, isoform D OS=Drosophila melanogaster OX=7227 GN=NAT1 PE=1 SV=1	0	99	FQELSDELLK				-0.00173398	1220.63	611.321	1220.63	611.322	2	14	4.1.1.1039.11	26.6089	32413.3	25998	26.54	0.17	12599.6
55	tr|A1Z968|A1Z968_DROME	NAT1, isoform D OS=Drosophila melanogaster OX=7227 GN=NAT1 PE=1 SV=1	0	99	FQELSDELLK				0.000831974	1220.63	611.322	1220.63	611.322	2	17	7.1.1.1078.9	26.9143	22727.5	21846.1	26.9	0.12	14629.2
55	tr|A1Z968|A1Z968_DROME	NAT1, isoform D OS=Drosophila melanogaster OX=7227 GN=NAT1 PE=1 SV=1	0	99	FQELSDELLK				-0.000301644	1220.63	611.322	1220.63	611.322	2	15	8.1.1.1131.7	27.0579	18964.2	17675.3	27.04	0.12	8354.65
55	tr|A1Z968|A1Z968_DROME	NAT1, isoform D OS=Drosophila melanogaster OX=7227 GN=NAT1 PE=1 SV=1	0	99	FQELSDELLK				-0.00104031	1220.63	611.321	1220.63	611.322	2	15	10.1.1.1140.11	27.1833	11846.6	10517.3	27.16	0.17	5103.43
55	tr|A1Z968|A1Z968_DROME	NAT1, isoform D OS=Drosophila melanogaster OX=7227 GN=NAT1 PE=1 SV=1	0	99	FQELSDELLK				-0.00300272	1220.63	611.32	1220.63	611.322	2	12	11.1.1.1167.8	26.9958	8575.08	7678.71	26.98	0.18	3983.96
55	tr|A1Z968|A1Z968_DROME	NAT1, isoform D OS=Drosophila melanogaster OX=7227 GN=NAT1 PE=1 SV=1	0	99	FQELSDELLK				-0.0020202	1220.63	611.321	1220.63	611.322	2	14	13.1.1.1142.14	26.6659	6068.38	5549.68	26.64	0.12	3359.34
55	tr|A1Z968|A1Z968_DROME	NAT1, isoform D OS=Drosophila melanogaster OX=7227 GN=NAT1 PE=1 SV=1	0	99	FQELSDELLK				0.00112067	1220.63	611.322	1220.63	611.322	2	15	15.1.1.1077.9	26.4297	7176.11	5135.54	26.35	0.17	2518.57
55	tr|A1Z968|A1Z968_DROME	NAT1, isoform D OS=Drosophila melanogaster OX=7227 GN=NAT1 PE=1 SV=1	0	99	FQELSDELLK				0.00099652	1220.63	611.322	1220.63	611.322	2	14	1.1.1.1156.7	26.8509	3086.09	2735.21	26.78	0.17	2200.68
55	tr|A1Z968|A1Z968_DROME	NAT1, isoform D OS=Drosophila melanogaster OX=7227 GN=NAT1 PE=1 SV=1	0	99	FQELSDELLK				-0.000570635	1220.63	611.321	1220.63	611.322	2	15	2.1.1.1121.10	26.7371	8126.18	7730.44	26.72	0.17	5423.6
55	tr|A1Z968|A1Z968_DROME	NAT1, isoform D OS=Drosophila melanogaster OX=7227 GN=NAT1 PE=1 SV=1	0	99	FQELSDELLK				0.00192774	1220.63	611.323	1220.63	611.322	2	17	5.1.1.1014.13	26.312	39409	27161.7	26.23	0.12	12376.2
55	tr|A1Z968|A1Z968_DROME	NAT1, isoform D OS=Drosophila melanogaster OX=7227 GN=NAT1 PE=1 SV=1	0	99	FQELSDELLK				-0.00906223	1220.62	611.317	1220.63	611.322	2	16	6.1.1.1038.11	26.4881	6089.28	6000.57	26.76	1.05	15189.2
55	tr|A1Z968|A1Z968_DROME	NAT1, isoform D OS=Drosophila melanogaster OX=7227 GN=NAT1 PE=1 SV=1	0	99	FQELSDELLK				-0.00256678	1220.63	611.32	1220.63	611.322	2	15	9.1.1.1103.10	27.0385	14893.5	13848.5	27.02	0.12	7160.79
55	tr|A1Z968|A1Z968_DROME	NAT1, isoform D OS=Drosophila melanogaster OX=7227 GN=NAT1 PE=1 SV=1	0	99	FQELSDELLK				0.00207986	1220.63	611.323	1220.63	611.322	2	13	12.1.1.1176.16	26.8263	7695.58	6275.42	26.79	0.17	3220.55
55	tr|A1Z968|A1Z968_DROME	NAT1, isoform D OS=Drosophila melanogaster OX=7227 GN=NAT1 PE=1 SV=1	0	99	FQELSDELLK				4.04902e-05	1220.63	611.322	1220.63	611.322	2	14	16.1.1.1000.7	26.1212	6314.03	5785.32	26.1	0.12	3979.9
55	tr|A1Z968|A1Z968_DROME	NAT1, isoform D OS=Drosophila melanogaster OX=7227 GN=NAT1 PE=1 SV=1	0	99	FQELSDELLK				0.000932112	1220.63	611.322	1220.63	611.322	2	13	14.1.1.969.10	25.8992	4593.52	4227.1	25.88	0.17	4251.43
55	tr|A1Z968|A1Z968_DROME	NAT1, isoform D OS=Drosophila melanogaster OX=7227 GN=NAT1 PE=1 SV=1	0	99	GVILLIFDK				0.00158351	1016.63	509.322	1016.63	509.321	2	13	3.1.1.1216.3	36.1664	1676.5	1655.43	36.03	0.35	2040.79
55	tr|A1Z968|A1Z968_DROME	NAT1, isoform D OS=Drosophila melanogaster OX=7227 GN=NAT1 PE=1 SV=1	0	99	GVILLIFDK				-0.000118487	1016.63	509.321	1016.63	509.321	2	14	4.1.1.1196.2	35.7292	9295.47	5711.79	35.84	0.23	3355.95
55	tr|A1Z968|A1Z968_DROME	NAT1, isoform D OS=Drosophila melanogaster OX=7227 GN=NAT1 PE=1 SV=1	0	99	GVILLIFDK				-0.000118487	1016.63	509.321	1016.63	509.321	2	14	4.1.1.1198.2	35.8438	9295.47	9145.44	35.84	0.23	4837.33
55	tr|A1Z968|A1Z968_DROME	NAT1, isoform D OS=Drosophila melanogaster OX=7227 GN=NAT1 PE=1 SV=1	0	99	GVILLIFDK				-0.00102054	1016.63	509.32	1016.63	509.321	2	12	7.1.1.1236.2	36.0828	7095.93	5961.23	36.14	0.17	3009.48
55	tr|A1Z968|A1Z968_DROME	NAT1, isoform D OS=Drosophila melanogaster OX=7227 GN=NAT1 PE=1 SV=1	0	99	GVILLIFDK				-0.00102054	1016.63	509.32	1016.63	509.321	2	14	7.1.1.1237.2	36.141	7095.93	7007.17	36.14	0.17	3669.7
55	tr|A1Z968|A1Z968_DROME	NAT1, isoform D OS=Drosophila melanogaster OX=7227 GN=NAT1 PE=1 SV=1	0	99	GVILLIFDK				-0.00102054	1016.63	509.32	1016.63	509.321	2	14	7.1.1.1238.2	36.2008	7095.93	5746.52	36.14	0.17	2886.63
55	tr|A1Z968|A1Z968_DROME	NAT1, isoform D OS=Drosophila melanogaster OX=7227 GN=NAT1 PE=1 SV=1	0	99	GVILLIFDK				-0.000149084	1016.63	509.321	1016.63	509.321	2	14	9.1.1.1264.2	36.3771	3785.59	3457.02	36.42	0.17	2013.5
55	tr|A1Z968|A1Z968_DROME	NAT1, isoform D OS=Drosophila melanogaster OX=7227 GN=NAT1 PE=1 SV=1	0	99	GVILLIFDK				-0.000149084	1016.63	509.321	1016.63	509.321	2	13	9.1.1.1265.2	36.4323	3785.59	3649.27	36.42	0.17	1600.34
55	tr|A1Z968|A1Z968_DROME	NAT1, isoform D OS=Drosophila melanogaster OX=7227 GN=NAT1 PE=1 SV=1	0	99	GVILLIFDK				-0.00252077	1016.62	509.32	1016.63	509.321	2	12	12.1.1.1340.2	36.3317	1714.76	1669.15	36.32	0.12	1116.9
55	tr|A1Z968|A1Z968_DROME	NAT1, isoform D OS=Drosophila melanogaster OX=7227 GN=NAT1 PE=1 SV=1	0	99	GVILLIFDK				-0.000735408	1016.63	509.32	1016.63	509.321	2	12	13.1.1.1308.2	36.2801	1141.34	1112.01	36.27	0.17	696.287
55	tr|A1Z968|A1Z968_DROME	NAT1, isoform D OS=Drosophila melanogaster OX=7227 GN=NAT1 PE=1 SV=1	0	99	GVILLIFDK				-0.00133485	1016.63	509.32	1016.63	509.321	2	13	2.1.1.1280.2	35.9602	1012.65	822.5	36.07	0.23	1153.83
55	tr|A1Z968|A1Z968_DROME	NAT1, isoform D OS=Drosophila melanogaster OX=7227 GN=NAT1 PE=1 SV=1	0	99	GVILLIFDK				-0.00227985	1016.62	509.32	1016.63	509.321	2	14	5.1.1.1175.2	35.661	10905.9	10409.8	35.71	0.18	5085.73
55	tr|A1Z968|A1Z968_DROME	NAT1, isoform D OS=Drosophila melanogaster OX=7227 GN=NAT1 PE=1 SV=1	0	99	GVILLIFDK				-0.00103048	1016.63	509.32	1016.63	509.321	2	14	6.1.1.1198.2	35.7808	97.6461	97.6461			4097.55
55	tr|A1Z968|A1Z968_DROME	NAT1, isoform D OS=Drosophila melanogaster OX=7227 GN=NAT1 PE=1 SV=1	0	99	GVILLIFDK				0.00203671	1016.63	509.322	1016.63	509.321	2	13	8.1.1.1292.2	36.384	4330.58	4312.12	36.39	0.17	1689.83
55	tr|A1Z968|A1Z968_DROME	NAT1, isoform D OS=Drosophila melanogaster OX=7227 GN=NAT1 PE=1 SV=1	0	99	GVILLIFDK				0.000806867	1016.63	509.321	1016.63	509.321	2	10	10.1.1.1299.2	36.4055	4288.54	3044.06	36.46	0.12	1747.52
55	tr|A1Z968|A1Z968_DROME	NAT1, isoform D OS=Drosophila melanogaster OX=7227 GN=NAT1 PE=1 SV=1	0	99	GVILLIFDK				0.000806867	1016.63	509.321	1016.63	509.321	2	13	10.1.1.1300.2	36.4652	4288.54	4206.31	36.46	0.12	1982.03
55	tr|A1Z968|A1Z968_DROME	NAT1, isoform D OS=Drosophila melanogaster OX=7227 GN=NAT1 PE=1 SV=1	0	99	GVILLIFDK				-0.00169177	1016.63	509.32	1016.63	509.321	2	12	16.1.1.1164.3	35.585	792.36	662.39	35.52	0.17	688.646
55	tr|A1Z968|A1Z968_DROME	NAT1, isoform D OS=Drosophila melanogaster OX=7227 GN=NAT1 PE=1 SV=1	0	99	GVILLIFDK				-0.00227985	1016.62	509.32	1016.63	509.321	2	7	5.1.1.1176.2	35.7192	10905.9	10525.8	35.71	0.18	652.551
55	tr|A1Z968|A1Z968_DROME	NAT1, isoform D OS=Drosophila melanogaster OX=7227 GN=NAT1 PE=1 SV=1	0	99	KLGTTEGPVPIK			missed K-L@1	0.000930844	1238.72	413.915	1238.72	413.915	3	13	12.1.1.990.2	15.9855	4271.21	4161.65	15.98	0.12	8729.65
55	tr|A1Z968|A1Z968_DROME	NAT1, isoform D OS=Drosophila melanogaster OX=7227 GN=NAT1 PE=1 SV=1	0	99	KLGTTEGPVPIK			missed K-L@1	0.000732082	1238.72	413.915	1238.72	413.915	3	13	11.1.1.975.3	15.8165	4023.46	3803.69	15.76	0.17	8769.6
55	tr|A1Z968|A1Z968_DROME	NAT1, isoform D OS=Drosophila melanogaster OX=7227 GN=NAT1 PE=1 SV=1	0	99	KLGTTEGPVPIK			missed K-L@1	-0.000753361	1238.72	413.915	1238.72	413.915	3	11	15.1.1.889.2	15.5198	4410.66	3339.02	15.46	0.12	3410.03
55	tr|A1Z968|A1Z968_DROME	NAT1, isoform D OS=Drosophila melanogaster OX=7227 GN=NAT1 PE=1 SV=1	0	99	KLGTTEGPVPIK			missed K-L@1	0.0020485	1238.73	620.37	1238.72	620.369	2	14	16.1.1.812.3	15.1717	1214.04	1184.49	15.15	0.4	2240.66
55	tr|A1Z968|A1Z968_DROME	NAT1, isoform D OS=Drosophila melanogaster OX=7227 GN=NAT1 PE=1 SV=1	0	99	KLGTTEGPVPIK			missed K-L@1	-0.0012812	1238.72	413.915	1238.72	413.915	3	15	8.1.1.932.3	15.5565	8811.83	8593.14	15.55	0.12	22359.2
55	tr|A1Z968|A1Z968_DROME	NAT1, isoform D OS=Drosophila melanogaster OX=7227 GN=NAT1 PE=1 SV=1	0	99	KLGTTEGPVPIK			missed K-L@1	-0.000538906	1238.72	413.915	1238.72	413.915	3	14	9.1.1.906.4	15.5887	6927.65	6693.78	15.58	0.23	12872.9
55	tr|A1Z968|A1Z968_DROME	NAT1, isoform D OS=Drosophila melanogaster OX=7227 GN=NAT1 PE=1 SV=1	0	99	LAGILEDR				-0.00429286	885.488	443.751	885.492	443.753	2	10	10.1.1.1013.5	19.7945	1752.78	1729.08	19.79	0.41	1392.86
55	tr|A1Z968|A1Z968_DROME	NAT1, isoform D OS=Drosophila melanogaster OX=7227 GN=NAT1 PE=1 SV=1	0	99	LAGILEDR				-0.00531213	885.487	443.751	885.492	443.753	2	9	14.1.1.846.6	18.7267	2372.27	1578.55	18.6	0.41	1935.8
55	tr|A1Z968|A1Z968_DROME	NAT1, isoform D OS=Drosophila melanogaster OX=7227 GN=NAT1 PE=1 SV=1	0	99	LAGILEDR				-0.00707051	885.485	443.75	885.492	443.753	2	10	5.1.1.887.7	18.9163	5099.93	2820.26	18.79	0.46	4687.08
55	tr|A1Z968|A1Z968_DROME	NAT1, isoform D OS=Drosophila melanogaster OX=7227 GN=NAT1 PE=1 SV=1	0	99	LDLNSIAILK				-0.00164166	1098.66	550.339	1098.66	550.34	2	17	3.1.1.1153.4	32.5705	7270.6	7270.6	32.58	0.35	6887.26
55	tr|A1Z968|A1Z968_DROME	NAT1, isoform D OS=Drosophila melanogaster OX=7227 GN=NAT1 PE=1 SV=1	0	99	LDLNSIAILK				-0.00164166	1098.66	550.339	1098.66	550.34	2	17	3.1.1.1155.2	32.6786	7270.6	7270.6	32.58	0.35	6488.97
55	tr|A1Z968|A1Z968_DROME	NAT1, isoform D OS=Drosophila melanogaster OX=7227 GN=NAT1 PE=1 SV=1	0	99	LDLNSIAILK				0.000611006	1098.67	550.34	1098.66	550.34	2	12	4.1.1.1138.2	32.3508	41665.6	21283.6	32.46	0.17	8724.17
55	tr|A1Z968|A1Z968_DROME	NAT1, isoform D OS=Drosophila melanogaster OX=7227 GN=NAT1 PE=1 SV=1	0	99	LDLNSIAILK				0.000611006	1098.67	550.34	1098.66	550.34	2	17	4.1.1.1139.2	32.4127	41665.6	34869.7	32.46	0.17	15523.7
55	tr|A1Z968|A1Z968_DROME	NAT1, isoform D OS=Drosophila melanogaster OX=7227 GN=NAT1 PE=1 SV=1	0	99	LDLNSIAILK				0.000611006	1098.67	550.34	1098.66	550.34	2	17	4.1.1.1141.2	32.5275	41665.6	27043.3	32.46	0.17	10336
55	tr|A1Z968|A1Z968_DROME	NAT1, isoform D OS=Drosophila melanogaster OX=7227 GN=NAT1 PE=1 SV=1	0	99	LDLNSIAILK				0.000611006	1098.67	550.34	1098.66	550.34	2	17	4.1.1.1141.3	32.5308	41665.6	26289.1	32.46	0.17	12622.6
55	tr|A1Z968|A1Z968_DROME	NAT1, isoform D OS=Drosophila melanogaster OX=7227 GN=NAT1 PE=1 SV=1	0	99	LDLNSIAILK	Deamidated(N)@4			-0.0097718	1099.64	550.827	1099.65	550.832	2	11	4.1.1.1158.5	33.5211	959.2	742.16	33.46	0.12	6520.47
55	tr|A1Z968|A1Z968_DROME	NAT1, isoform D OS=Drosophila melanogaster OX=7227 GN=NAT1 PE=1 SV=1	0	99	LDLNSIAILK	Deamidated(N)@4			-0.00247107	1099.65	550.831	1099.65	550.832	2	12	7.1.1.1157.5	31.4954	2550.59	2134.15	31.43	0.12	1697.93
55	tr|A1Z968|A1Z968_DROME	NAT1, isoform D OS=Drosophila melanogaster OX=7227 GN=NAT1 PE=1 SV=1	0	99	LDLNSIAILK				0.000338729	1098.67	550.34	1098.66	550.34	2	17	7.1.1.1176.3	32.5952	25393.1	14207.5	32.71	0.23	5687.41
55	tr|A1Z968|A1Z968_DROME	NAT1, isoform D OS=Drosophila melanogaster OX=7227 GN=NAT1 PE=1 SV=1	0	99	LDLNSIAILK				0.000338729	1098.67	550.34	1098.66	550.34	2	17	7.1.1.1177.2	32.6517	25393.1	22700.4	32.71	0.23	8497.84
55	tr|A1Z968|A1Z968_DROME	NAT1, isoform D OS=Drosophila melanogaster OX=7227 GN=NAT1 PE=1 SV=1	0	99	LDLNSIAILK				0.000338729	1098.67	550.34	1098.66	550.34	2	17	7.1.1.1178.3	32.715	25393.1	24874.3	32.71	0.23	12664.8
55	tr|A1Z968|A1Z968_DROME	NAT1, isoform D OS=Drosophila melanogaster OX=7227 GN=NAT1 PE=1 SV=1	0	99	LDLNSIAILK				0.000338729	1098.67	550.34	1098.66	550.34	2	16	7.1.1.1180.5	32.8315	25393.1	12137.4	32.71	0.23	4168.94
55	tr|A1Z968|A1Z968_DROME	NAT1, isoform D OS=Drosophila melanogaster OX=7227 GN=NAT1 PE=1 SV=1	0	99	LDLNSIAILK				-0.000375282	1098.66	550.34	1098.66	550.34	2	17	8.1.1.1231.5	32.8513	21837	18807.8	32.9	0.17	6699.25
55	tr|A1Z968|A1Z968_DROME	NAT1, isoform D OS=Drosophila melanogaster OX=7227 GN=NAT1 PE=1 SV=1	0	99	LDLNSIAILK				-0.000375282	1098.66	550.34	1098.66	550.34	2	17	8.1.1.1233.2	32.9636	21837	15758.2	32.9	0.17	6174.94
55	tr|A1Z968|A1Z968_DROME	NAT1, isoform D OS=Drosophila melanogaster OX=7227 GN=NAT1 PE=1 SV=1	0	99	LDLNSIAILK				0.000169281	1098.67	550.34	1098.66	550.34	2	17	10.1.1.1239.2	32.9209	13595	11304.4	32.98	0.17	3087.3
55	tr|A1Z968|A1Z968_DROME	NAT1, isoform D OS=Drosophila melanogaster OX=7227 GN=NAT1 PE=1 SV=1	0	99	LDLNSIAILK				0.000169281	1098.67	550.34	1098.66	550.34	2	17	10.1.1.1240.3	32.9853	13595	13266.8	32.98	0.17	4428.82
55	tr|A1Z968|A1Z968_DROME	NAT1, isoform D OS=Drosophila melanogaster OX=7227 GN=NAT1 PE=1 SV=1	0	99	LDLNSIAILK				0.000169281	1098.67	550.34	1098.66	550.34	2	17	10.1.1.1241.2	33.038	13595	11344.8	32.98	0.17	3880.89
55	tr|A1Z968|A1Z968_DROME	NAT1, isoform D OS=Drosophila melanogaster OX=7227 GN=NAT1 PE=1 SV=1	0	99	LDLNSIAILK				-9.05943e-05	1098.66	550.34	1098.66	550.34	2	16	11.1.1.1271.3	33.0338	10522.7	8485.05	33.08	0.12	4260.73
55	tr|A1Z968|A1Z968_DROME	NAT1, isoform D OS=Drosophila melanogaster OX=7227 GN=NAT1 PE=1 SV=1	0	99	LDLNSIAILK				-9.05943e-05	1098.66	550.34	1098.66	550.34	2	16	11.1.1.1272.3	33.0917	10522.7	10204.7	33.08	0.12	4226.53
55	tr|A1Z968|A1Z968_DROME	NAT1, isoform D OS=Drosophila melanogaster OX=7227 GN=NAT1 PE=1 SV=1	0	99	LDLNSIAILK				-0.000894621	1098.66	550.339	1098.66	550.34	2	14	13.1.1.1245.3	32.6206	5852.41	4893.36	32.67	0.17	2848.59
55	tr|A1Z968|A1Z968_DROME	NAT1, isoform D OS=Drosophila melanogaster OX=7227 GN=NAT1 PE=1 SV=1	0	99	LDLNSIAILK				-0.00210983	1098.66	550.339	1098.66	550.34	2	17	15.1.1.1179.4	32.3246	6942.9	6899.39	32.32	0.17	3354.43
55	tr|A1Z968|A1Z968_DROME	NAT1, isoform D OS=Drosophila melanogaster OX=7227 GN=NAT1 PE=1 SV=1	0	99	LDLNSIAILK				-0.00138272	1098.66	550.339	1098.66	550.34	2	17	2.1.1.1222.3	32.5934	9601.63	6902.77	32.53	0.17	4232.93
55	tr|A1Z968|A1Z968_DROME	NAT1, isoform D OS=Drosophila melanogaster OX=7227 GN=NAT1 PE=1 SV=1	0	99	LDLNSIAILK				0.000611006	1098.67	550.34	1098.66	550.34	2	16	4.1.1.1139.3	32.4177	41665.6	35547.5	32.46	0.17	15930.7
55	tr|A1Z968|A1Z968_DROME	NAT1, isoform D OS=Drosophila melanogaster OX=7227 GN=NAT1 PE=1 SV=1	0	99	LDLNSIAILK				0.000611006	1098.67	550.34	1098.66	550.34	2	15	4.1.1.1140.3	32.4691	41665.6	40230.1	32.46	0.17	24887
55	tr|A1Z968|A1Z968_DROME	NAT1, isoform D OS=Drosophila melanogaster OX=7227 GN=NAT1 PE=1 SV=1	0	99	LDLNSIAILK	Deamidated(N)@4			-0.00215033	1099.65	550.831	1099.65	550.832	2	13	5.1.1.1094.5	30.9521	2142.14	1902.12	30.89	0.17	2520.93
55	tr|A1Z968|A1Z968_DROME	NAT1, isoform D OS=Drosophila melanogaster OX=7227 GN=NAT1 PE=1 SV=1	0	99	LDLNSIAILK				-0.00225839	1098.66	550.339	1098.66	550.34	2	17	5.1.1.1114.4	32.1129	40841	21995.9	32.22	0.17	13166.6
55	tr|A1Z968|A1Z968_DROME	NAT1, isoform D OS=Drosophila melanogaster OX=7227 GN=NAT1 PE=1 SV=1	0	99	LDLNSIAILK				-0.00225839	1098.66	550.339	1098.66	550.34	2	17	5.1.1.1115.2	32.1694	40841	34620.7	32.22	0.17	17740.6
55	tr|A1Z968|A1Z968_DROME	NAT1, isoform D OS=Drosophila melanogaster OX=7227 GN=NAT1 PE=1 SV=1	0	99	LDLNSIAILK				-0.00225839	1098.66	550.339	1098.66	550.34	2	17	5.1.1.1116.2	32.226	40841	40383.1	32.22	0.17	21247.5
55	tr|A1Z968|A1Z968_DROME	NAT1, isoform D OS=Drosophila melanogaster OX=7227 GN=NAT1 PE=1 SV=1	0	99	LDLNSIAILK				-0.00225839	1098.66	550.339	1098.66	550.34	2	17	5.1.1.1118.4	32.3458	40841	20850	32.22	0.17	8045.09
55	tr|A1Z968|A1Z968_DROME	NAT1, isoform D OS=Drosophila melanogaster OX=7227 GN=NAT1 PE=1 SV=1	0	99	LDLNSIAILK				-0.00137657	1098.66	550.339	1098.66	550.34	2	17	9.1.1.1203.3	32.8356	14091.7	11631.8	32.89	0.23	4514.04
55	tr|A1Z968|A1Z968_DROME	NAT1, isoform D OS=Drosophila melanogaster OX=7227 GN=NAT1 PE=1 SV=1	0	99	LDLNSIAILK				-0.00137657	1098.66	550.339	1098.66	550.34	2	17	9.1.1.1205.3	32.9579	14091.7	11298.2	32.89	0.23	4924.56
55	tr|A1Z968|A1Z968_DROME	NAT1, isoform D OS=Drosophila melanogaster OX=7227 GN=NAT1 PE=1 SV=1	0	99	LDLNSIAILK				-0.00269064	1098.66	550.338	1098.66	550.34	2	17	12.1.1.1277.4	32.6777	9406.23	7608.79	32.73	0.17	3209.39
55	tr|A1Z968|A1Z968_DROME	NAT1, isoform D OS=Drosophila melanogaster OX=7227 GN=NAT1 PE=1 SV=1	0	99	LDLNSIAILK				-0.00269064	1098.66	550.338	1098.66	550.34	2	16	12.1.1.1278.3	32.7289	9406.23	9303.75	32.73	0.17	3274.95
55	tr|A1Z968|A1Z968_DROME	NAT1, isoform D OS=Drosophila melanogaster OX=7227 GN=NAT1 PE=1 SV=1	0	99	LDLNSIAILK				-0.00269064	1098.66	550.338	1098.66	550.34	2	17	12.1.1.1279.2	32.7867	9406.23	8043.29	32.73	0.17	3557.95
55	tr|A1Z968|A1Z968_DROME	NAT1, isoform D OS=Drosophila melanogaster OX=7227 GN=NAT1 PE=1 SV=1	0	99	LDLNSIAILK				-0.000477551	1098.66	550.34	1098.66	550.34	2	15	16.1.1.1100.4	31.9159	8456.29	7629.17	31.85	0.17	3161.86
55	tr|A1Z968|A1Z968_DROME	NAT1, isoform D OS=Drosophila melanogaster OX=7227 GN=NAT1 PE=1 SV=1	0	99	LDLNSIAILK				-0.00126781	1098.66	550.339	1098.66	550.34	2	17	14.1.1.1068.4	31.6417	8269.06	8213.22	31.64	0.17	3886.68
55	tr|A1Z968|A1Z968_DROME	NAT1, isoform D OS=Drosophila melanogaster OX=7227 GN=NAT1 PE=1 SV=1	0	99	LDLNSIAILK				-0.00126781	1098.66	550.339	1098.66	550.34	2	15	14.1.1.1070.2	31.7544	8269.06	4493.56	31.64	0.17	2153.41
55	tr|A1Z968|A1Z968_DROME	NAT1, isoform D OS=Drosophila melanogaster OX=7227 GN=NAT1 PE=1 SV=1	0	99	LDLNSIAILK				-0.00225839	1098.66	550.339	1098.66	550.34	2	16	5.1.1.1115.3	32.1727	40841	35020.8	32.22	0.17	14823.6
55	tr|A1Z968|A1Z968_DROME	NAT1, isoform D OS=Drosophila melanogaster OX=7227 GN=NAT1 PE=1 SV=1	0	99	LDLNSIAILK				-0.00164166	1098.66	550.339	1098.66	550.34	2	12	3.1.1.1156.3	32.7382	7270.6	7087.94	32.58	0.35	5882.24
55	tr|A1Z968|A1Z968_DROME	NAT1, isoform D OS=Drosophila melanogaster OX=7227 GN=NAT1 PE=1 SV=1	0	99	LGTTEGPVPIK				-0.00138869	1110.63	556.321	1110.63	556.322	2	10	11.1.1.1021.13	18.5105	1253.41	1097.65	18.48	0.17	2144.08
55	tr|A1Z968|A1Z968_DROME	NAT1, isoform D OS=Drosophila melanogaster OX=7227 GN=NAT1 PE=1 SV=1	0	99	LGTTEGPVPIK				0.00229771	1110.63	556.323	1110.63	556.322	2	11	3.1.1.905.22	18.2084	950.36	932.42	18.11	0.35	3624.91
55	tr|A1Z968|A1Z968_DROME	NAT1, isoform D OS=Drosophila melanogaster OX=7227 GN=NAT1 PE=1 SV=1	0	99	LGTTEGPVPIK				-0.000108718	1110.63	556.322	1110.63	556.322	2	9	14.1.1.825.20	17.5317	893.95	879.15	17.55	0.17	1739.12
55	tr|A1Z968|A1Z968_DROME	NAT1, isoform D OS=Drosophila melanogaster OX=7227 GN=NAT1 PE=1 SV=1	0	99	LGTTEGPVPIK				-0.00137084	1110.63	556.321	1110.63	556.322	2	10	2.1.1.975.21	18.2787	1433.05	1172.88	18.23	0.17	1607.28
55	tr|A1Z968|A1Z968_DROME	NAT1, isoform D OS=Drosophila melanogaster OX=7227 GN=NAT1 PE=1 SV=1	0	99	LGTTEGPVPIK				-0.00151707	1110.63	556.321	1110.63	556.322	2	11	12.1.1.1034.18	18.5717	1058.55	808.51	18.49	0.17	2320.16
55	tr|A1Z968|A1Z968_DROME	NAT1, isoform D OS=Drosophila melanogaster OX=7227 GN=NAT1 PE=1 SV=1	0	99	LGTTEGPVPIK				-0.000178609	1110.63	556.321	1110.63	556.322	2	9	5.1.1.867.13	17.7671	5552.68	1180.55	17.63	0.12	2215.17
55	tr|A1Z968|A1Z968_DROME	NAT1, isoform D OS=Drosophila melanogaster OX=7227 GN=NAT1 PE=1 SV=1	0	99	LSEEAPSFDKEPSNSSTF			cleaved F-L@C-term; missed K-E@10	0.00194027	1970.88	986.446	1970.87	986.445	2	23	4.1.1.990.12	23.7949	11914.1	9523.6	23.74	0.12	4591.19
55	tr|A1Z968|A1Z968_DROME	NAT1, isoform D OS=Drosophila melanogaster OX=7227 GN=NAT1 PE=1 SV=1	0	99	LSEEAPSFDKEPSNSSTF			cleaved F-L@C-term; missed K-E@10	-0.00109402	1970.87	986.444	1970.87	986.445	2	20	7.1.1.1029.18	24.1039	8404.94	8379.68	24.1	0.17	3930.61
55	tr|A1Z968|A1Z968_DROME	NAT1, isoform D OS=Drosophila melanogaster OX=7227 GN=NAT1 PE=1 SV=1	0	99	LSEEAPSFDKEPSNSSTF			cleaved F-L@C-term; missed K-E@10	-0.000592913	1970.87	986.444	1970.87	986.445	2	16	11.1.1.1115.22	24.0088	4397.41	3320.7	23.96	0.12	1621.64
55	tr|A1Z968|A1Z968_DROME	NAT1, isoform D OS=Drosophila melanogaster OX=7227 GN=NAT1 PE=1 SV=1	0	99	LSEEAPSFDKEPSNSSTF			cleaved F-L@C-term; missed K-E@10	0.00100804	1970.88	986.445	1970.87	986.445	2	17	8.1.1.1082.27	24.2502	5856.45	4489.63	24.2	0.12	2338.49
55	tr|A1Z968|A1Z968_DROME	NAT1, isoform D OS=Drosophila melanogaster OX=7227 GN=NAT1 PE=1 SV=1	0	99	LSEEAPSFDKEPSNSSTF			cleaved F-L@C-term; missed K-E@10	0.00402255	1970.88	986.447	1970.87	986.445	2	14	9.1.1.1054.23	24.2275	6670.32	4407.1	24.17	0.12	1783.29
55	tr|A1Z968|A1Z968_DROME	NAT1, isoform D OS=Drosophila melanogaster OX=7227 GN=NAT1 PE=1 SV=1	0	99	LSEEAPSFDKEPSNSSTF			cleaved F-L@C-term; missed K-E@10	0.00276585	1970.88	986.446	1970.87	986.445	2	12	13.1.1.1093.30	23.8948	1206.03	1191.73	23.89	0.17	869.062
55	tr|A1Z968|A1Z968_DROME	NAT1, isoform D OS=Drosophila melanogaster OX=7227 GN=NAT1 PE=1 SV=1	0	99	LSEEAPSFDKEPSNSSTF			cleaved F-L@C-term; missed K-E@10	0.000137182	1970.87	986.445	1970.87	986.445	2	17	6.1.1.987.21	23.5557	201.58	201.58			4115.78
55	tr|A1Z968|A1Z968_DROME	NAT1, isoform D OS=Drosophila melanogaster OX=7227 GN=NAT1 PE=1 SV=1	0	99	LSEEAPSFDKEPSNSSTF			cleaved F-L@C-term; missed K-E@10	-0.000624711	1970.87	986.444	1970.87	986.445	2	13	10.1.1.1091.16	24.3652	5296.72	3746.34	24.31	0.18	1496.09
55	tr|A1Z968|A1Z968_DROME	NAT1, isoform D OS=Drosophila melanogaster OX=7227 GN=NAT1 PE=1 SV=1	0	99	LSEEAPSFDKEPSNSSTF			cleaved F-L@C-term; missed K-E@10	-0.00395453	1970.87	986.443	1970.87	986.445	2	10	12.1.1.1127.30	23.9983	3144.7	2262.52	23.94	0.12	1249.26
55	tr|A1Z968|A1Z968_DROME	NAT1, isoform D OS=Drosophila melanogaster OX=7227 GN=NAT1 PE=1 SV=1	0	99	LSEEAPSFDKEPSNSSTF			cleaved F-L@C-term; missed K-E@10	-0.00200735	1970.87	986.443	1970.87	986.445	2	10	14.1.1.920.31	23.0801	2724.29	2645.62	23.03	0.12	1239.52
55	tr|A1Z968|A1Z968_DROME	NAT1, isoform D OS=Drosophila melanogaster OX=7227 GN=NAT1 PE=1 SV=1	0	99	NGGGGSGAGASGGPR	Deamidated(N)@1			0.00192553	1158.5	580.259	1158.5	580.258	2	14	4.1.1.662.11	4.73365	421.87	377.1	4.82	0.29	441.412
55	tr|A1Z968|A1Z968_DROME	NAT1, isoform D OS=Drosophila melanogaster OX=7227 GN=NAT1 PE=1 SV=1	0	99	NGGGGSGAGASGGPR	Deamidated(N)@1			-0.000867492	1158.5	580.258	1158.5	580.258	2	12	9.1.1.718.14	4.86808	328.73	325.24	4.89	0.23	528.965
55	tr|A1Z968|A1Z968_DROME	NAT1, isoform D OS=Drosophila melanogaster OX=7227 GN=NAT1 PE=1 SV=1	0	99	NGGGGSGAGASGGPR	Deamidated(N)@1			-0.000867492	1158.5	580.258	1158.5	580.258	2	13	9.1.1.719.20	4.93623	328.73	276.45	4.89	0.23	357.122
55	tr|A1Z968|A1Z968_DROME	NAT1, isoform D OS=Drosophila melanogaster OX=7227 GN=NAT1 PE=1 SV=1	0	99	NGGGGSGAGASGGPR	Deamidated(N)@1			-0.00414402	1158.5	580.256	1158.5	580.258	2	13	3.1.1.675.15	5.04253	109.72	108.55	4.9	0.82	301.128
55	tr|A1Z968|A1Z968_DROME	NAT1, isoform D OS=Drosophila melanogaster OX=7227 GN=NAT1 PE=1 SV=1	0	99	NGGGGSGAGASGGPR	Deamidated(N)@1			0.00330599	1158.5	580.26	1158.5	580.258	2	13	6.1.1.665.20	4.9501	236.79	190.33	6.5	2.5	631.853
55	tr|A1Z968|A1Z968_DROME	NAT1, isoform D OS=Drosophila melanogaster OX=7227 GN=NAT1 PE=1 SV=1	0	99	NGGGGSGAGASGGPR	Deamidated(N)@1			-0.00136503	1158.5	580.257	1158.5	580.258	2	13	8.1.1.747.23	5.07997	347.34	346.45	5.1	0.35	354.585
55	tr|A1Z968|A1Z968_DROME	NAT1, isoform D OS=Drosophila melanogaster OX=7227 GN=NAT1 PE=1 SV=1	0	99	NGGGGSGAGASGGPR	Deamidated(N)@1			-0.000427483	1158.5	580.258	1158.5	580.258	2	14	5.1.1.634.13	4.63568	449.69	437.41	4.65	0.23	563.198
55	tr|A1Z968|A1Z968_DROME	NAT1, isoform D OS=Drosophila melanogaster OX=7227 GN=NAT1 PE=1 SV=1	0	99	NSDILGQGLGGNSDSYNGSSSSGR	Deamidated(N)@17			-0.00341877	2329	1165.51	2329.01	1165.51	2	17	12.1.1.1109.29	22.949	838.45	838.45	22.91	0.12	544.8
55	tr|A1Z968|A1Z968_DROME	NAT1, isoform D OS=Drosophila melanogaster OX=7227 GN=NAT1 PE=1 SV=1	0	99	NSDILGQGLGGNSDSYNGSSSSGR	Deamidated(N)@17			0.00318159	2329.01	1165.51	2329.01	1165.51	2	14	8.1.1.1065.16	23.2668	189.972	189.972			429.013
55	tr|A1Z968|A1Z968_DROME	NAT1, isoform D OS=Drosophila melanogaster OX=7227 GN=NAT1 PE=1 SV=1	0	99	NSDILGQGLGGNSDSYNGSSSSGR	Deamidated(N)@17			-0.00537475	2329	1165.51	2329.01	1165.51	2	8	11.1.1.1098.22	23.0166	152.307	152.307			497.505
55	tr|A1Z968|A1Z968_DROME	NAT1, isoform D OS=Drosophila melanogaster OX=7227 GN=NAT1 PE=1 SV=1	0	99	NVLHQCIMELFDK	Carbamidomethyl(C)@6			-0.00293161	1645.79	549.605	1645.8	549.606	3	15	4.1.1.1148.2	32.9335	6621.91	5618.78	32.88	0.12	7669.63
55	tr|A1Z968|A1Z968_DROME	NAT1, isoform D OS=Drosophila melanogaster OX=7227 GN=NAT1 PE=1 SV=1	0	99	NVLHQCIMELFDK	Carbamidomethyl(C)@6			0.000283674	1645.8	823.905	1645.8	823.905	2	19	7.1.1.1188.14	33.313	4603.23	4204.05	33.29	0.17	3950.47
55	tr|A1Z968|A1Z968_DROME	NAT1, isoform D OS=Drosophila melanogaster OX=7227 GN=NAT1 PE=1 SV=1	0	99	NVLHQCIMELFDK	Carbamidomethyl(C)@6			0.00235666	1645.8	549.607	1645.8	549.606	3	17	8.1.1.1243.2	33.5425	6176.12	4844.44	33.6	0.12	4286.13
55	tr|A1Z968|A1Z968_DROME	NAT1, isoform D OS=Drosophila melanogaster OX=7227 GN=NAT1 PE=1 SV=1	0	99	NVLHQCIMELFDK	Carbamidomethyl(C)@6			0.00235666	1645.8	549.607	1645.8	549.606	3	21	8.1.1.1244.2	33.6023	6176.12	6024.57	33.6	0.12	5271.02
55	tr|A1Z968|A1Z968_DROME	NAT1, isoform D OS=Drosophila melanogaster OX=7227 GN=NAT1 PE=1 SV=1	0	99	NVLHQCIMELFDK	Carbamidomethyl(C)@6			-0.00502237	1645.79	549.604	1645.8	549.606	3	17	5.1.1.1125.2	32.7505	5739.63	5644.03	32.75	0.12	7249.78
55	tr|A1Z968|A1Z968_DROME	NAT1, isoform D OS=Drosophila melanogaster OX=7227 GN=NAT1 PE=1 SV=1	0	99	NVLHQCIMELFDK	Carbamidomethyl(C)@6			0.00267362	1645.8	549.607	1645.8	549.606	3	20	9.1.1.1216.2	33.5891	4170.78	4064.14	33.58	0.12	4110.86
55	tr|A1Z968|A1Z968_DROME	NAT1, isoform D OS=Drosophila melanogaster OX=7227 GN=NAT1 PE=1 SV=1	0	99	NVLHQCIMELFDK	Carbamidomethyl(C)@6			-0.00071331	1645.79	823.905	1645.8	823.905	2	19	10.1.1.1250.16	33.589	3590.05	3304.44	33.61	0.17	4891.56
55	tr|A1Z968|A1Z968_DROME	NAT1, isoform D OS=Drosophila melanogaster OX=7227 GN=NAT1 PE=1 SV=1	0	99	NVLHQCIMELFDK	Carbamidomethyl(C)@6			-0.00557565	1645.79	823.902	1645.8	823.905	2	13	12.1.1.1290.18	33.4638	2105.82	1851.62	33.42	0.29	2383.12
55	tr|A1Z968|A1Z968_DROME	NAT1, isoform D OS=Drosophila melanogaster OX=7227 GN=NAT1 PE=1 SV=1	0	99	QHDSEVSPR	Gln->pyro-Glu@N-term		cleaved R-P@C-term	0.00455671	1036.46	519.238	1036.46	519.236	2	13	8.1.1.793.8	7.57185	900.95	855.71	7.61	0.35	1102.43
55	tr|A1Z968|A1Z968_DROME	NAT1, isoform D OS=Drosophila melanogaster OX=7227 GN=NAT1 PE=1 SV=1	0	99	QHDSEVSPR	Gln->pyro-Glu@N-term		cleaved R-P@C-term	0.00815802	1036.47	519.24	1036.46	519.236	2	11	16.1.1.670.7	7.00525	824.57	714.59	6.96	0.46	647.962
55	tr|A1Z968|A1Z968_DROME	NAT1, isoform D OS=Drosophila melanogaster OX=7227 GN=NAT1 PE=1 SV=1	0	99	QHDSEVSPR	Gln->pyro-Glu@N-term		cleaved R-P@C-term	0.007396	1036.46	519.24	1036.46	519.236	2	13	14.1.1.639.3	6.89277	1397.47	1167.49	6.85	0.17	1322.16
55	tr|A1Z968|A1Z968_DROME	NAT1, isoform D OS=Drosophila melanogaster OX=7227 GN=NAT1 PE=1 SV=1	0	99	QHDSEVSPR	Gln->pyro-Glu@N-term		cleaved R-P@C-term	0.015635	1036.47	519.244	1036.46	519.236	2	12	11.1.1.833.8	7.59338	1773.1	1525.73	7.63	0.23	1295.69
55	tr|A1Z968|A1Z968_DROME	NAT1, isoform D OS=Drosophila melanogaster OX=7227 GN=NAT1 PE=1 SV=1	0	99	QHDSEVSPR	Gln->pyro-Glu@N-term		cleaved R-P@C-term	0.0057282	1036.46	519.239	1036.46	519.236	2	11	9.1.1.763.11	7.36347	1337.17	865.98	7.46	0.23	1241.82
55	tr|A1Z968|A1Z968_DROME	NAT1, isoform D OS=Drosophila melanogaster OX=7227 GN=NAT1 PE=1 SV=1	0	99	QHDSEVSPR	Gln->pyro-Glu@N-term; Deamidated(R)@9	Deamidated(R)@219	cleaved R-P@C-term	0.0283592	1037.47	519.742	1037.44	519.728	2	10	12.1.1.847.8	7.81272	663.82	620.32	7.78	0.41	746.576
55	tr|A1Z968|A1Z968_DROME	NAT1, isoform D OS=Drosophila melanogaster OX=7227 GN=NAT1 PE=1 SV=1	0	99	QNNWVPR				0.00155007	912.458	457.236	912.457	457.236	2	10	14.1.1.766.9	14.0856	2578	2374.47	14.07	0.23	2323.59
55	tr|A1Z968|A1Z968_DROME	NAT1, isoform D OS=Drosophila melanogaster OX=7227 GN=NAT1 PE=1 SV=1	0	99	QNNWVPR				-0.00243924	912.454	457.234	912.457	457.236	2	8	10.1.1.923.4	14.5759	3990.99	2980.53	14.51	0.17	1673.54
55	tr|A1Z968|A1Z968_DROME	NAT1, isoform D OS=Drosophila melanogaster OX=7227 GN=NAT1 PE=1 SV=1	0	99	QNNWVPR				0.00264035	912.459	457.237	912.457	457.236	2	11	2.1.1.907.4	14.3206	3200.44	2707.55	14.3	0.23	2897.6
55	tr|A1Z968|A1Z968_DROME	NAT1, isoform D OS=Drosophila melanogaster OX=7227 GN=NAT1 PE=1 SV=1	0	99	QNNWVPR				0.00206557	912.459	457.237	912.457	457.236	2	11	9.1.1.886.7	14.4353	5988.42	5520.61	14.42	0.17	3331.24
55	tr|A1Z968|A1Z968_DROME	NAT1, isoform D OS=Drosophila melanogaster OX=7227 GN=NAT1 PE=1 SV=1	0	99	QNNWVPR				0.000786335	912.457	457.236	912.457	457.236	2	9	7.1.1.863.8	14.4277	7907.07	4869.96	14.35	0.12	2613.96
55	tr|A1Z968|A1Z968_DROME	NAT1, isoform D OS=Drosophila melanogaster OX=7227 GN=NAT1 PE=1 SV=1	0	99	QNNWVPR				0.00153007	912.458	457.236	912.457	457.236	2	11	4.1.1.820.6	13.8925	12608.5	9747.86	13.86	0.17	5348.9
55	tr|A1Z968|A1Z968_DROME	NAT1, isoform D OS=Drosophila melanogaster OX=7227 GN=NAT1 PE=1 SV=1	0	99	RDENDNRPPPENEADEEERR			missed R-D@1; missed R-R@19	0.00344689	2466.08	617.527	2466.08	617.526	4	10	5.1.1.708.27	8.6665	2540.57	1943.24	8.62	0.17	3176.25
55	tr|A1Z968|A1Z968_DROME	NAT1, isoform D OS=Drosophila melanogaster OX=7227 GN=NAT1 PE=1 SV=1	0	99	RDENDNRPPPENEADEEERR			missed R-D@1; missed R-R@19	-0.00276882	2466.07	494.222	2466.08	494.222	5	11	4.1.1.734.19	8.91045	1475.02	849.51	8.81	0.17	3358.04
55	tr|A1Z968|A1Z968_DROME	NAT1, isoform D OS=Drosophila melanogaster OX=7227 GN=NAT1 PE=1 SV=1	0	99	RTAGTQEMCEDMECLAQLLK	Carbamidomethyl(C)@9; Carbamidomethyl(C)@14		missed R-T@1	0.00375336	2383.07	795.363	2383.06	795.362	3	19	8.1.1.1326.3	38.3606	594.77	584.27	38.35	0.12	1156.2
55	tr|A1Z968|A1Z968_DROME	NAT1, isoform D OS=Drosophila melanogaster OX=7227 GN=NAT1 PE=1 SV=1	0	99	SAGGNGGSPAISGNSEGGR	Deamidated(N)@5			0.00049904	1631.71	816.864	1631.71	816.864	2	7	12.1.1.897.18	10.6376	615.35	401.4	10.53	0.17	294.629
55	tr|A1Z968|A1Z968_DROME	NAT1, isoform D OS=Drosophila melanogaster OX=7227 GN=NAT1 PE=1 SV=1	0	99	SDDDSIIR				0.00531391	919.43	460.722	919.425	460.72	2	13	10.1.1.888.9	12.5596	5111.93	4133.3	12.49	0.17	4552.73
55	tr|A1Z968|A1Z968_DROME	NAT1, isoform D OS=Drosophila melanogaster OX=7227 GN=NAT1 PE=1 SV=1	0	99	SDDDSIIR				0.00565612	919.43	460.722	919.425	460.72	2	13	9.1.1.850.2	12.3454	5777.79	5718.01	12.35	0.17	5993.24
55	tr|A1Z968|A1Z968_DROME	NAT1, isoform D OS=Drosophila melanogaster OX=7227 GN=NAT1 PE=1 SV=1	0	99	SDDDSIIR				0.00935945	919.434	460.724	919.425	460.72	2	10	12.1.1.938.11	12.9838	5128.93	4141.42	12.91	0.17	3234.85
55	tr|A1Z968|A1Z968_DROME	NAT1, isoform D OS=Drosophila melanogaster OX=7227 GN=NAT1 PE=1 SV=1	0	99	SDDDSIIR				0.00933884	919.434	460.724	919.425	460.72	2	10	14.1.1.730.12	12.1034	4859.51	3297.96	12.02	0.12	2734.11
55	tr|A1Z968|A1Z968_DROME	NAT1, isoform D OS=Drosophila melanogaster OX=7227 GN=NAT1 PE=1 SV=1	0	99	SGSASAAGGGTPHSQQQQER			cleaved N-S@N-term	0.00433929	1939.88	647.633	1939.87	647.632	3	17	10.1.1.771.17	5.95397	1952.89	1535.19	5.9	0.12	1167.23
55	tr|A1Z968|A1Z968_DROME	NAT1, isoform D OS=Drosophila melanogaster OX=7227 GN=NAT1 PE=1 SV=1	0	99	SGSASAAGGGTPHSQQQQER			cleaved N-S@N-term	-0.00367176	1939.87	647.63	1939.87	647.632	3	23	7.1.1.716.13	5.91662	4089.6	3995.3	5.88	0.12	4459.84
55	tr|A1Z968|A1Z968_DROME	NAT1, isoform D OS=Drosophila melanogaster OX=7227 GN=NAT1 PE=1 SV=1	0	99	SGSASAAGGGTPHSQQQQER			cleaved N-S@N-term	-0.00159013	1939.87	647.631	1939.87	647.632	3	22	8.1.1.763.22	5.91593	3024.25	3018.08	5.91	0.12	2917.02
55	tr|A1Z968|A1Z968_DROME	NAT1, isoform D OS=Drosophila melanogaster OX=7227 GN=NAT1 PE=1 SV=1	0	99	SGSASAAGGGTPHSQQQQER			cleaved N-S@N-term	0.0035184	1939.88	647.633	1939.87	647.632	3	17	2.1.1.764.26	6.16928	1450.1	1328.28	6.12	0.12	1223.22
55	tr|A1Z968|A1Z968_DROME	NAT1, isoform D OS=Drosophila melanogaster OX=7227 GN=NAT1 PE=1 SV=1	0	99	SGSASAAGGGTPHSQQQQER			cleaved N-S@N-term	0.00594419	1939.88	647.634	1939.87	647.632	3	24	4.1.1.675.14	5.50395	6307.72	6277.75	5.51	0.17	8079.89
55	tr|A1Z968|A1Z968_DROME	NAT1, isoform D OS=Drosophila melanogaster OX=7227 GN=NAT1 PE=1 SV=1	0	99	SGSASAAGGGTPHSQQQQER			cleaved N-S@N-term	0.00594419	1939.88	647.634	1939.87	647.632	3	17	4.1.1.677.26	5.61978	6307.72	1071.99	5.51	0.17	1101.01
55	tr|A1Z968|A1Z968_DROME	NAT1, isoform D OS=Drosophila melanogaster OX=7227 GN=NAT1 PE=1 SV=1	0	99	SGSASAAGGGTPHSQQQQER			cleaved N-S@N-term	0.00215589	1939.88	647.632	1939.87	647.632	3	26	5.1.1.649.12	5.34765	7518.86	7451.59	5.35	0.12	9765.3
55	tr|A1Z968|A1Z968_DROME	NAT1, isoform D OS=Drosophila melanogaster OX=7227 GN=NAT1 PE=1 SV=1	0	99	SGSASAAGGGTPHSQQQQER			cleaved N-S@N-term	0.00234854	1939.88	647.632	1939.87	647.632	3	15	11.1.1.804.20	6.03663	1540.07	1117.6	5.98	0.12	1026.04
55	tr|A1Z968|A1Z968_DROME	NAT1, isoform D OS=Drosophila melanogaster OX=7227 GN=NAT1 PE=1 SV=1	0	99	SGSASAAGGGTPHSQQQQER			cleaved N-S@N-term	0.00215589	1939.88	647.632	1939.87	647.632	3	13	5.1.1.651.29	5.47015	7518.86	1295.69	5.35	0.12	1246.98
55	tr|A1Z968|A1Z968_DROME	NAT1, isoform D OS=Drosophila melanogaster OX=7227 GN=NAT1 PE=1 SV=1	0	99	SGSASAAGGGTPHSQQQQER			cleaved N-S@N-term	0.00115208	1939.87	647.632	1939.87	647.632	3	19	3.1.1.689.24	5.81283	664.35	664.35	5.74	0.35	2978.42
55	tr|A1Z968|A1Z968_DROME	NAT1, isoform D OS=Drosophila melanogaster OX=7227 GN=NAT1 PE=1 SV=1	0	99	SGSASAAGGGTPHSQQQQER			cleaved N-S@N-term	0.00143198	1939.87	647.632	1939.87	647.632	3	10	12.1.1.818.27	6.15262	1401.22	802.97	6.09	0.12	520.466
55	tr|A1Z968|A1Z968_DROME	NAT1, isoform D OS=Drosophila melanogaster OX=7227 GN=NAT1 PE=1 SV=1	0	99	SNYHSNSDGSYNR				0.00168958	1499.6	500.875	1499.6	500.875	3	16	7.1.1.720.11	6.13527	1246.03	1018.62	6.1	0.12	3097.6
55	tr|A1Z968|A1Z968_DROME	NAT1, isoform D OS=Drosophila melanogaster OX=7227 GN=NAT1 PE=1 SV=1	0	99	SNYHSNSDGSYNR				0.00359998	1499.61	500.876	1499.6	500.875	3	14	14.1.1.611.14	5.36467	619.2	524.94	5.34	0.12	960.715
55	tr|A1Z968|A1Z968_DROME	NAT1, isoform D OS=Drosophila melanogaster OX=7227 GN=NAT1 PE=1 SV=1	0	99	SNYHSNSDGSYNR				0.000773227	1499.6	500.875	1499.6	500.875	3	13	12.1.1.821.21	6.31612	975.29	812.62	6.28	0.12	1133.99
55	tr|A1Z968|A1Z968_DROME	NAT1, isoform D OS=Drosophila melanogaster OX=7227 GN=NAT1 PE=1 SV=1	0	99	SNYHSNSDGSYNR				-0.00116576	1499.6	500.874	1499.6	500.875	3	11	5.1.1.653.17	5.56598	875.28	768.55	5.53	0.12	1768.52
55	tr|A1Z968|A1Z968_DROME	NAT1, isoform D OS=Drosophila melanogaster OX=7227 GN=NAT1 PE=1 SV=1	0	99	SNYHSNSDGSYNR				-0.0010378	1499.6	500.875	1499.6	500.875	3	12	9.1.1.739.12	5.97087	876.41	713.02	5.94	0.17	2052.78
55	tr|A1Z968|A1Z968_DROME	NAT1, isoform D OS=Drosophila melanogaster OX=7227 GN=NAT1 PE=1 SV=1	0	99	SNYHSNSDGSYNR				0.00287455	1499.61	500.876	1499.6	500.875	3	9	10.1.1.774.13	6.1053	872.17	696.97	6.07	0.12	1457.16
55	tr|A1Z968|A1Z968_DROME	NAT1, isoform D OS=Drosophila melanogaster OX=7227 GN=NAT1 PE=1 SV=1	0	99	SSEYPPR				0.00394402	834.391	418.203	834.387	418.201	2	9	7.1.1.730.4	6.69875	1799.66	1107.62	6.8	0.46	1798.45
55	tr|A1Z968|A1Z968_DROME	NAT1, isoform D OS=Drosophila melanogaster OX=7227 GN=NAT1 PE=1 SV=1	0	99	SSEYPPR				-0.00757882	834.38	418.197	834.387	418.201	2	9	2.1.1.785.7	7.34957	662.01	647.58	7.33	0.47	1659.13
55	tr|A1Z968|A1Z968_DROME	NAT1, isoform D OS=Drosophila melanogaster OX=7227 GN=NAT1 PE=1 SV=1	0	99	TAGTQEMCEDMECLAQLLK	Carbamidomethyl(C)@8; Carbamidomethyl(C)@13			0.00260347	2226.97	743.329	2226.96	743.328	3	22	4.1.1.1294.7	41.4262	16877.4	16797.2	41.42	0.18	16060.7
55	tr|A1Z968|A1Z968_DROME	NAT1, isoform D OS=Drosophila melanogaster OX=7227 GN=NAT1 PE=1 SV=1	0	99	TAGTQEMCEDMECLAQLLK	Carbamidomethyl(C)@8; Carbamidomethyl(C)@13			0.0033697	2226.97	743.329	2226.96	743.328	3	21	5.1.1.1271.5	41.2393	15260.4	12275.4	41.29	0.12	10902.6
55	tr|A1Z968|A1Z968_DROME	NAT1, isoform D OS=Drosophila melanogaster OX=7227 GN=NAT1 PE=1 SV=1	0	99	TAGTQEMCEDMECLAQLLK	Carbamidomethyl(C)@8; Carbamidomethyl(C)@13			-0.00180499	2226.96	1114.49	2226.96	1114.49	2	17	5.1.1.1272.21	41.3251	11577.7	10919	41.29	0.12	4945.45
55	tr|A1Z968|A1Z968_DROME	NAT1, isoform D OS=Drosophila melanogaster OX=7227 GN=NAT1 PE=1 SV=1	0	99	TAGTQEMCEDMECLAQLLK	Carbamidomethyl(C)@8; Carbamidomethyl(C)@13			0.0033697	2226.97	743.329	2226.96	743.328	3	20	5.1.1.1273.3	41.3534	15260.4	13180.6	41.29	0.12	12592.4
55	tr|A1Z968|A1Z968_DROME	NAT1, isoform D OS=Drosophila melanogaster OX=7227 GN=NAT1 PE=1 SV=1	0	99	TAGTQEMCEDMECLAQLLK	Carbamidomethyl(C)@8; Carbamidomethyl(C)@13			-0.00433526	2226.96	1114.49	2226.96	1114.49	2	18	6.1.1.1295.30	41.4542	1233.39	1232.48	41.52	1.05	4008.8
55	tr|A1Z968|A1Z968_DROME	NAT1, isoform D OS=Drosophila melanogaster OX=7227 GN=NAT1 PE=1 SV=1	0	99	TAGTQEMCEDMECLAQLLK	Carbamidomethyl(C)@8; Carbamidomethyl(C)@13			0.00284794	2226.97	743.329	2226.96	743.328	3	24	7.1.1.1334.4	41.7722	8572.49	8158.06	41.76	0.12	7380.5
55	tr|A1Z968|A1Z968_DROME	NAT1, isoform D OS=Drosophila melanogaster OX=7227 GN=NAT1 PE=1 SV=1	0	99	TAGTQEMCEDMECLAQLLK	Carbamidomethyl(C)@8; Carbamidomethyl(C)@13			-0.00193068	2226.96	743.328	2226.96	743.328	3	22	9.1.1.1361.5	42.0057	6810.36	6632.48	42	0.12	3637.44
55	tr|A1Z968|A1Z968_DROME	NAT1, isoform D OS=Drosophila melanogaster OX=7227 GN=NAT1 PE=1 SV=1	0	99	TAGTQEMCEDMECLAQLLK	Carbamidomethyl(C)@8; Carbamidomethyl(C)@13			-0.00193068	2226.96	743.328	2226.96	743.328	3	18	9.1.1.1362.6	42.0705	6810.36	4988.75	42	0.12	2119.52
55	tr|A1Z968|A1Z968_DROME	NAT1, isoform D OS=Drosophila melanogaster OX=7227 GN=NAT1 PE=1 SV=1	0	99	TAGTQEMCEDMECLAQLLK	Carbamidomethyl(C)@8; Carbamidomethyl(C)@13			0.00218999	2226.97	743.329	2226.96	743.328	3	21	12.1.1.1438.6	42.0306	2529.22	2424.3	42.01	0.12	1723.36
55	tr|A1Z968|A1Z968_DROME	NAT1, isoform D OS=Drosophila melanogaster OX=7227 GN=NAT1 PE=1 SV=1	0	99	TAGTQEMCEDMECLAQLLK	Carbamidomethyl(C)@8; Carbamidomethyl(C)@13			0.00301472	2226.97	743.329	2226.96	743.328	3	21	13.1.1.1408.3	41.998	1527.96	1350.59	41.92	0.17	1353.46
55	tr|A1Z968|A1Z968_DROME	NAT1, isoform D OS=Drosophila melanogaster OX=7227 GN=NAT1 PE=1 SV=1	0	99	TAGTQEMCEDMECLAQLLK	Carbamidomethyl(C)@8; Carbamidomethyl(C)@13			0.00432523	2226.97	1114.49	2226.96	1114.49	2	12	15.1.1.1340.11	41.717	957.75	937.67	41.72	0.12	425.888
55	tr|A1Z968|A1Z968_DROME	NAT1, isoform D OS=Drosophila melanogaster OX=7227 GN=NAT1 PE=1 SV=1	0	99	TAGTQEMCEDMECLAQLLK	Carbamidomethyl(C)@8; Carbamidomethyl(C)@13			-0.00294975	2226.96	743.327	2226.96	743.328	3	21	15.1.1.1341.5	41.7383	2322.41	2092.46	41.71	0.17	1330.61
55	tr|A1Z968|A1Z968_DROME	NAT1, isoform D OS=Drosophila melanogaster OX=7227 GN=NAT1 PE=1 SV=1	0	99	TAGTQEMCEDMECLAQLLK	Carbamidomethyl(C)@8; Carbamidomethyl(C)@13			-0.00506427	2226.96	743.327	2226.96	743.328	3	24	3.1.1.1311.3	41.6825	2686.28	2659.74	41.7	0.35	6161.22
55	tr|A1Z968|A1Z968_DROME	NAT1, isoform D OS=Drosophila melanogaster OX=7227 GN=NAT1 PE=1 SV=1	0	99	TAGTQEMCEDMECLAQLLK	Carbamidomethyl(C)@8; Carbamidomethyl(C)@13			-0.00344101	2226.96	1114.49	2226.96	1114.49	2	17	8.1.1.1388.13	41.9727	4490.65	3895.99	42	0.17	1989.17
55	tr|A1Z968|A1Z968_DROME	NAT1, isoform D OS=Drosophila melanogaster OX=7227 GN=NAT1 PE=1 SV=1	0	99	TAGTQEMCEDMECLAQLLK	Carbamidomethyl(C)@8; Carbamidomethyl(C)@13			-0.00344101	2226.96	1114.49	2226.96	1114.49	2	20	8.1.1.1389.7	42.0392	4490.65	4409.53	42	0.17	1786.32
55	tr|A1Z968|A1Z968_DROME	NAT1, isoform D OS=Drosophila melanogaster OX=7227 GN=NAT1 PE=1 SV=1	0	99	TAGTQEMCEDMECLAQLLK	Carbamidomethyl(C)@8; Carbamidomethyl(C)@13			0.00137706	2226.96	743.329	2226.96	743.328	3	22	8.1.1.1390.4	42.0657	7243.09	6018.32	42	0.17	4008.2
55	tr|A1Z968|A1Z968_DROME	NAT1, isoform D OS=Drosophila melanogaster OX=7227 GN=NAT1 PE=1 SV=1	0	99	TAGTQEMCEDMECLAQLLK	Carbamidomethyl(C)@8; Carbamidomethyl(C)@13			0.000608924	2226.96	743.328	2226.96	743.328	3	17	10.1.1.1397.7	42.0991	3843.51	3840.79	42.14	0.17	2566.83
55	tr|A1Z968|A1Z968_DROME	NAT1, isoform D OS=Drosophila melanogaster OX=7227 GN=NAT1 PE=1 SV=1	0	99	TAGTQEMCEDMECLAQLLK	Carbamidomethyl(C)@8; Carbamidomethyl(C)@13			0.000608924	2226.96	743.328	2226.96	743.328	3	18	10.1.1.1399.6	42.2224	3843.51	1974.25	42.14	0.17	1777.15
55	tr|A1Z968|A1Z968_DROME	NAT1, isoform D OS=Drosophila melanogaster OX=7227 GN=NAT1 PE=1 SV=1	0	99	TAGTQEMCEDMECLAQLLK	Carbamidomethyl(C)@8; Carbamidomethyl(C)@13			-0.0014914	2226.96	743.328	2226.96	743.328	3	22	14.1.1.1236.2	41.4216	2916.52	2459.9	41.46	0.17	2178.15
55	tr|A1Z968|A1Z968_DROME	NAT1, isoform D OS=Drosophila melanogaster OX=7227 GN=NAT1 PE=1 SV=1	0	99	TAGTQEMCEDMECLAQLLK	Carbamidomethyl(C)@8; Carbamidomethyl(C)@13			-0.0014914	2226.96	743.328	2226.96	743.328	3	23	14.1.1.1238.5	41.5456	2916.52	1844.75	41.46	0.17	1199.09
55	tr|A1Z968|A1Z968_DROME	NAT1, isoform D OS=Drosophila melanogaster OX=7227 GN=NAT1 PE=1 SV=1	0	99	TAGTQEMCEDMECLAQLLK	Carbamidomethyl(C)@8; Carbamidomethyl(C)@13			0.0139892	2226.98	743.333	2226.96	743.328	3	20	16.1.1.1267.3	41.5712	1511.85	1432.45	41.56	0.12	1779.95
55	tr|A1Z968|A1Z968_DROME	NAT1, isoform D OS=Drosophila melanogaster OX=7227 GN=NAT1 PE=1 SV=1	0	99	WIPPSLRPQHGLTQSEK				-0.00283891	1973.05	494.269	1973.05	494.269	4	11	15.1.1.985.10	21.06	5824.86	4527.84	20.99	0.17	3806.82
55	tr|A1Z968|A1Z968_DROME	NAT1, isoform D OS=Drosophila melanogaster OX=7227 GN=NAT1 PE=1 SV=1	0	99	WIPPSLRPQHGLTQSEK				0.00182038	1973.05	494.27	1973.05	494.269	4	14	16.1.1.908.12	20.7524	3911.14	3747.93	20.73	0.18	4216.68
55	tr|A1Z968|A1Z968_DROME	NAT1, isoform D OS=Drosophila melanogaster OX=7227 GN=NAT1 PE=1 SV=1	0	99	WIPPSLRPQHGLTQSEK				-0.000295743	1973.05	494.269	1973.05	494.269	4	15	2.1.1.1032.5	21.5571	7757.09	7545.8	21.55	0.17	7981.8
55	tr|A1Z968|A1Z968_DROME	NAT1, isoform D OS=Drosophila melanogaster OX=7227 GN=NAT1 PE=1 SV=1	0	99	WIPPSLRPQHGLTQSEK				0.00227634	1973.05	494.27	1973.05	494.269	4	17	3.1.1.962.8	21.4892	8346.1	8286.08	21.54	0.35	11713.3
55	tr|A1Z968|A1Z968_DROME	NAT1, isoform D OS=Drosophila melanogaster OX=7227 GN=NAT1 PE=1 SV=1	0	99	WIPPSLRPQHGLTQSEK				-0.000175715	1973.05	494.269	1973.05	494.269	4	16	7.1.1.983.12	21.3985	17598.5	11025.1	21.26	0.17	8041.73
55	tr|A1Z968|A1Z968_DROME	NAT1, isoform D OS=Drosophila melanogaster OX=7227 GN=NAT1 PE=1 SV=1	0	99	WIPPSLRPQHGLTQSEK				0.00227634	1973.05	494.27	1973.05	494.269	4	11	3.1.1.959.11	21.3197	8346.1	6789.68	21.54	0.35	2656.22
55	tr|A1Z968|A1Z968_DROME	NAT1, isoform D OS=Drosophila melanogaster OX=7227 GN=NAT1 PE=1 SV=1	0	99	WIPPSLRPQHGLTQSEK				-0.0022455	1973.05	494.269	1973.05	494.269	4	14	8.1.1.1039.10	21.725	16113.2	14720.1	21.7	0.17	10731.7
55	tr|A1Z968|A1Z968_DROME	NAT1, isoform D OS=Drosophila melanogaster OX=7227 GN=NAT1 PE=1 SV=1	0	99	WIPPSLRPQHGLTQSEK				-0.000598739	1973.05	494.269	1973.05	494.269	4	16	4.1.1.942.11	20.9714	28893.2	26517	20.95	0.18	24379.2
55	tr|A1Z968|A1Z968_DROME	NAT1, isoform D OS=Drosophila melanogaster OX=7227 GN=NAT1 PE=1 SV=1	0	99	WIPPSLRPQHGLTQSEK				0.00190115	1973.05	494.27	1973.05	494.269	4	14	13.1.1.1050.8	21.3518	4649.61	4553.66	21.34	0.17	4372.35
55	tr|A1Z968|A1Z968_DROME	NAT1, isoform D OS=Drosophila melanogaster OX=7227 GN=NAT1 PE=1 SV=1	0	99	WIPPSLRPQHGLTQSEK				0.0014434	1973.05	494.27	1973.05	494.269	4	13	10.1.1.1047.9	21.7754	10603.5	9634.69	21.75	0.17	7024.07
55	tr|A1Z968|A1Z968_DROME	NAT1, isoform D OS=Drosophila melanogaster OX=7227 GN=NAT1 PE=1 SV=1	0	99	WIPPSLRPQHGLTQSEK				0.000976445	1973.05	494.27	1973.05	494.269	4	11	14.1.1.877.10	20.5393	4713.6	4408.95	20.52	0.23	3725.79
55	tr|A1Z968|A1Z968_DROME	NAT1, isoform D OS=Drosophila melanogaster OX=7227 GN=NAT1 PE=1 SV=1	0	99	WIPPSLRPQHGLTQSEK				-0.00431489	1973.04	494.268	1973.05	494.269	4	16	6.1.1.938.7	20.667	7615.65	7484.49	20.92	1.05	21130.1
55	tr|A1Z968|A1Z968_DROME	NAT1, isoform D OS=Drosophila melanogaster OX=7227 GN=NAT1 PE=1 SV=1	0	99	WIPPSLRPQHGLTQSEK				-0.000175715	1973.05	494.269	1973.05	494.269	4	14	7.1.1.981.8	21.2867	17598.5	17099.3	21.26	0.17	15412.3
55	tr|A1Z968|A1Z968_DROME	NAT1, isoform D OS=Drosophila melanogaster OX=7227 GN=NAT1 PE=1 SV=1	0	99	WIPPSLRPQHGLTQSEK				0.00112644	1973.05	494.27	1973.05	494.269	4	15	5.1.1.914.7	20.4893	31746	30726.4	20.48	0.17	26825.5
55	tr|A1Z968|A1Z968_DROME	NAT1, isoform D OS=Drosophila melanogaster OX=7227 GN=NAT1 PE=1 SV=1	0	99	WIPPSLRPQHGLTQSEK				0.001008	1973.05	494.27	1973.05	494.269	4	12	9.1.1.1008.7	21.5155	12828.3	12640.1	21.51	0.17	9797.38
55	tr|A1Z968|A1Z968_DROME	NAT1, isoform D OS=Drosophila melanogaster OX=7227 GN=NAT1 PE=1 SV=1	0	99	YGGTPSSR				-0.000988112	823.381	412.698	823.382	412.698	2	8	4.1.1.668.6	5.06413	753.92	646.72	5.11	0.52	838.624
55	tr|A1Z968|A1Z968_DROME	NAT1, isoform D OS=Drosophila melanogaster OX=7227 GN=NAT1 PE=1 SV=1	0	98.97	SNYHSNSDGSYNR				-0.000460075	1499.6	500.875	1499.6	500.875	3	8	11.1.1.807.19	6.19445	895.82	688.73	6.15	0.17	1081.6
55	tr|A1Z968|A1Z968_DROME	NAT1, isoform D OS=Drosophila melanogaster OX=7227 GN=NAT1 PE=1 SV=1	1.82391	98.96	NNDRDSDSWMNR			missed R-D@4	0.00412568	1508.61	755.312	1508.61	755.31	2	8	4.1.1.796.27	12.5235	76.7903	76.7903			655.419
55	tr|A1Z968|A1Z968_DROME	NAT1, isoform D OS=Drosophila melanogaster OX=7227 GN=NAT1 PE=1 SV=1	0	98.94	DRDQGGSGGANY			cleaved Y-G@C-term; missed R-D@2	0.00276206	1195.49	598.751	1195.49	598.75	2	9	8.1.1.785.18	7.1302	598.9	505.13	7.09	0.17	544.5
55	tr|A1Z968|A1Z968_DROME	NAT1, isoform D OS=Drosophila melanogaster OX=7227 GN=NAT1 PE=1 SV=1	0	98.92	ASTPPPITGR				0.00109153	995.541	498.778	995.54	498.777	2	7	11.1.1.902.11	11.5887	1948.55	1732.49	11.69	0.29	1386.46
55	tr|A1Z968|A1Z968_DROME	NAT1, isoform D OS=Drosophila melanogaster OX=7227 GN=NAT1 PE=1 SV=1	1.74473	98.91	VDLMNSLPEADR				0.0019661	1358.65	680.333	1358.65	680.332	2	8	15.1.1.1059.24	25.3929	1309.16	1143.84	25.35	0.17	1883.41
55	tr|A1Z968|A1Z968_DROME	NAT1, isoform D OS=Drosophila melanogaster OX=7227 GN=NAT1 PE=1 SV=1	0	98.87	ELMNQYFEK				0.00396212	1200.55	601.284	1200.55	601.282	2	8	1.1.1.1096.15	23.3558	2542.09	1409.93	23.27	0.35	2674.15
55	tr|A1Z968|A1Z968_DROME	NAT1, isoform D OS=Drosophila melanogaster OX=7227 GN=NAT1 PE=1 SV=1	0	98.86	QNNWVPR				-0.00130809	912.455	457.235	912.457	457.236	2	10	5.1.1.798.7	13.7594	13637.6	11740.5	13.73	0.17	7427.6
55	tr|A1Z968|A1Z968_DROME	NAT1, isoform D OS=Drosophila melanogaster OX=7227 GN=NAT1 PE=1 SV=1	1.5376	98.45	DSDSWMNR				0.00664394	1009.4	505.707	1009.39	505.703	2	11	4.1.1.842.6	15.1683	815.12	655.25	15.2	0.29	2832.01
55	tr|A1Z968|A1Z968_DROME	NAT1, isoform D OS=Drosophila melanogaster OX=7227 GN=NAT1 PE=1 SV=1	0	98.35	SSEYPPR				0.0564886	834.444	418.229	834.387	418.201	2	9	4.1.1.688.5	6.22042	3413.39	2307.14	6.33	0.29	2279.26
55	tr|A1Z968|A1Z968_DROME	NAT1, isoform D OS=Drosophila melanogaster OX=7227 GN=NAT1 PE=1 SV=1	0	97.91	FIGELNK				0.000216862	819.449	410.732	819.449	410.732	2	8	11.1.1.983.3	16.2793	2237.18	2021.42	16.33	0.23	3372.63
55	tr|A1Z968|A1Z968_DROME	NAT1, isoform D OS=Drosophila melanogaster OX=7227 GN=NAT1 PE=1 SV=1	0	97.84	SSEYPPR				-8.66217e-05	834.387	418.201	834.387	418.201	2	9	6.1.1.704.3	7.07683	3604.28	1656.47	8.55	3.13	2729.41
55	tr|A1Z968|A1Z968_DROME	NAT1, isoform D OS=Drosophila melanogaster OX=7227 GN=NAT1 PE=1 SV=1	0	97.56	FIGELNK				-0.000202461	819.449	410.732	819.449	410.732	2	8	10.1.1.950.2	16.134	4446.84	3641.51	16.24	0.29	2685.85
55	tr|A1Z968|A1Z968_DROME	NAT1, isoform D OS=Drosophila melanogaster OX=7227 GN=NAT1 PE=1 SV=1	0	97.5	FIGELNK				-0.00128963	819.448	410.731	819.449	410.732	2	8	7.1.1.892.2	16.0883	10020.8	9957.95	16.09	0.29	6410.08
55	tr|A1Z968|A1Z968_DROME	NAT1, isoform D OS=Drosophila melanogaster OX=7227 GN=NAT1 PE=1 SV=1	0	97.02	SNYHSNSDGSYNR				0.00432376	1499.61	500.876	1499.6	500.875	3	7	16.1.1.645.12	5.55765	286.7	152.54	5.47	0.17	777.273
55	tr|A1Z968|A1Z968_DROME	NAT1, isoform D OS=Drosophila melanogaster OX=7227 GN=NAT1 PE=1 SV=1	0	96.58	ASTPPPITGR				-0.00102379	995.539	498.777	995.54	498.777	2	6	12.1.1.917.16	11.7738	1494.63	1165.99	11.92	0.46	884.124
55	tr|A1Z968|A1Z968_DROME	NAT1, isoform D OS=Drosophila melanogaster OX=7227 GN=NAT1 PE=1 SV=1	1.11919	95.8	FIGELNK				-0.00817301	819.441	410.728	819.449	410.732	2	9	6.1.1.853.3	15.7172	2321.79	1480.5	16.92	2.62	8967.68
55	tr|A1Z968|A1Z968_DROME	NAT1, isoform D OS=Drosophila melanogaster OX=7227 GN=NAT1 PE=1 SV=1	0.0145735	95.53	IMELFDK			cleaved C-I@N-term	0.00174654	894.454	448.234	894.452	448.233	2	8	5.1.1.974.5	23.9721	3480.77	3277.28	23.95	0.17	4095.95
55	tr|A1Z968|A1Z968_DROME	NAT1, isoform D OS=Drosophila melanogaster OX=7227 GN=NAT1 PE=1 SV=1	0	95.52	QNNWVPR				-0.000310421	912.456	457.235	912.457	457.236	2	6	16.1.1.799.12	14.4155	1842.25	1033.82	14.28	0.52	1280.38
55	tr|A1Z968|A1Z968_DROME	NAT1, isoform D OS=Drosophila melanogaster OX=7227 GN=NAT1 PE=1 SV=1	0	95.01	QNNWVPR				0.0417979	912.498	457.257	912.457	457.236	2	11	6.1.1.823.7	13.9998	2143.53	2079.53	14.81	2.61	4773.93
56	tr|Q9VC36|Q9VC36_DROME	Polybromo OS=Drosophila melanogaster OX=7227 GN=polybromo PE=1 SV=1	2	99	DLLQMTK				0.00506102	847.452	424.733	847.447	424.731	2	10	7.1.1.976.3	20.9792	1969.28	1924.79	21.03	0.52	2984.01
56	tr|Q9VC36|Q9VC36_DROME	Polybromo OS=Drosophila melanogaster OX=7227 GN=polybromo PE=1 SV=1	2	99	DVVVNPIDLLK			cleaved Y-D@N-term	-0.00082892	1223.71	612.863	1223.71	612.864	2	14	11.1.1.1329.7	36.418	2739.15	2296.52	36.46	0.17	2165.41
56	tr|Q9VC36|Q9VC36_DROME	Polybromo OS=Drosophila melanogaster OX=7227 GN=polybromo PE=1 SV=1	2	99	FHPEYFELIK				0.00255653	1321.67	441.565	1321.67	441.564	3	13	4.1.1.1065.2	28.1069	2215.78	2143.39	28.06	0.12	2971.18
56	tr|Q9VC36|Q9VC36_DROME	Polybromo OS=Drosophila melanogaster OX=7227 GN=polybromo PE=1 SV=1	2	99	HAQLATTVPIPPSLAQSPR				-0.00160235	1983.09	662.037	1983.09	662.037	3	11	5.1.1.999.22	25.4523	1133.43	468.9	25.25	0.23	2430.78
56	tr|Q9VC36|Q9VC36_DROME	Polybromo OS=Drosophila melanogaster OX=7227 GN=polybromo PE=1 SV=1	2	99	HPQAGVETEYVCLWR	Carbamidomethyl(C)@12			-0.0067389	1843.86	615.628	1843.87	615.63	3	15	8.1.1.1136.17	27.3666	1169.16	1044.08	27.39	0.12	1945.8
56	tr|Q9VC36|Q9VC36_DROME	Polybromo OS=Drosophila melanogaster OX=7227 GN=polybromo PE=1 SV=1	2	99	IAINAAIK				-0.00274277	812.509	407.262	812.512	407.263	2	11	11.1.1.1015.2	18.1422	2772.56	2736.66	18.14	0.12	2252.96
56	tr|Q9VC36|Q9VC36_DROME	Polybromo OS=Drosophila melanogaster OX=7227 GN=polybromo PE=1 SV=1	2	99	IMEANGLAEEEPR	Deamidated(N)@5			-0.00855296	1458.66	730.336	1458.67	730.34	2	14	2.1.1.996.20	19.501	718.65	676.93	19.5	0.17	797.67
56	tr|Q9VC36|Q9VC36_DROME	Polybromo OS=Drosophila melanogaster OX=7227 GN=polybromo PE=1 SV=1	2	99	IYPDYYDIIQNPIDMNTIEHNIR				-0.00303326	2849.37	950.796	2849.37	950.797	3	17	5.1.1.1210.4	37.7166	3131.38	2733.47	37.69	0.12	2133.68
56	tr|Q9VC36|Q9VC36_DROME	Polybromo OS=Drosophila melanogaster OX=7227 GN=polybromo PE=1 SV=1	2	99	IYPDYYDVIEHPIDLR				0.000511023	2019.99	674.339	2019.99	674.339	3	15	4.1.1.1158.12	33.5328	7334.97	6615.7	33.57	0.12	9606.28
56	tr|Q9VC36|Q9VC36_DROME	Polybromo OS=Drosophila melanogaster OX=7227 GN=polybromo PE=1 SV=1	2	99	KEDGSMLCDTFIR	Carbamidomethyl(C)@8		missed K-E@1	0.00485158	1570.72	524.58	1570.71	524.578	3	9	13.1.1.1104.9	24.4977	1377.13	764.27	24.42	0.12	2379.75
56	tr|Q9VC36|Q9VC36_DROME	Polybromo OS=Drosophila melanogaster OX=7227 GN=polybromo PE=1 SV=1	2	99	KFQHSPSVTEDEIFYFK			missed K-F@1	-0.00637127	2101.01	526.26	2101.02	526.261	4	12	2.1.1.1130.8	27.2576	1120.35	831.46	27.19	0.12	2901.75
56	tr|Q9VC36|Q9VC36_DROME	Polybromo OS=Drosophila melanogaster OX=7227 GN=polybromo PE=1 SV=1	2	99	KGDYANISDLTADLYLMLDNAK			missed K-G@1	0.00223804	2443.2	815.406	2443.19	815.405	3	19	5.1.1.1331.6	44.6216	752.06	646.35	44.59	0.12	1797.95
56	tr|Q9VC36|Q9VC36_DROME	Polybromo OS=Drosophila melanogaster OX=7227 GN=polybromo PE=1 SV=1	2	99	KIYPDYYDIIQNPIDMNTIEHNIR			missed K-I@1	-0.0079437	2977.46	745.371	2977.46	745.373	4	16	3.1.1.1213.6	35.9971	1057.51	1028.52	35.97	0.35	2658.78
56	tr|Q9VC36|Q9VC36_DROME	Polybromo OS=Drosophila melanogaster OX=7227 GN=polybromo PE=1 SV=1	2	99	KSICQSNPDATFGDISR	Carbamidomethyl(C)@4		missed K-S@1	0.00927634	1894.89	632.639	1894.88	632.635	3	13	8.1.1.1007.19	19.9324	484.88	458.79	19.95	0.12	1886.01
56	tr|Q9VC36|Q9VC36_DROME	Polybromo OS=Drosophila melanogaster OX=7227 GN=polybromo PE=1 SV=1	2	99	LMADVELCR	Carbamidomethyl(C)@8			0.00344308	1105.53	553.772	1105.53	553.77	2	11	4.1.1.948.17	21.3318	3944.08	3163.46	21.25	0.18	4280.73
56	tr|Q9VC36|Q9VC36_DROME	Polybromo OS=Drosophila melanogaster OX=7227 GN=polybromo PE=1 SV=1	2	99	LQETLVEK				-0.00425464	958.529	480.272	958.534	480.274	2	12	4.1.1.816.8	13.6559	8244.48	7416.6	13.63	0.23	4306.36
56	tr|Q9VC36|Q9VC36_DROME	Polybromo OS=Drosophila melanogaster OX=7227 GN=polybromo PE=1 SV=1	2	99	LWQFYETVK				-0.00119063	1212.62	607.316	1212.62	607.316	2	8	2.1.1.1160.10	29.0045	1867.31	1333.05	28.93	0.23	2080.68
56	tr|Q9VC36|Q9VC36_DROME	Polybromo OS=Drosophila melanogaster OX=7227 GN=polybromo PE=1 SV=1	2	99	MRPENLPEKDVYVCESR	Carbamidomethyl(C)@14		missed K-D@9	-0.000826556	2121	531.257	2121	531.257	4	16	4.1.1.887.10	17.7717	2423.12	2346.2	17.75	0.17	6581.06
56	tr|Q9VC36|Q9VC36_DROME	Polybromo OS=Drosophila melanogaster OX=7227 GN=polybromo PE=1 SV=1	2	99	MVGTEWK				-0.00341801	849.402	425.708	849.405	425.71	2	8	8.1.1.931.2	15.4985	2746.59	2604.5	15.44	0.17	1943.34
56	tr|Q9VC36|Q9VC36_DROME	Polybromo OS=Drosophila melanogaster OX=7227 GN=polybromo PE=1 SV=1	2	99	QELLLSTVEEVSPVVGIVGR				-0.00268288	2123.18	1062.6	2123.18	1062.6	2	12	1.1.1.1395.14	40.7728	661.91	613.99	40.79	0.17	797.944
56	tr|Q9VC36|Q9VC36_DROME	Polybromo OS=Drosophila melanogaster OX=7227 GN=polybromo PE=1 SV=1	2	99	QEPSYYDVVVNPIDLLK	Gln->pyro-Glu@N-term			0.000813509	1974	988.007	1974	988.007	2	14	12.1.1.1490.12	44.9084	697.58	275.18	44.76	0.17	264.207
56	tr|Q9VC36|Q9VC36_DROME	Polybromo OS=Drosophila melanogaster OX=7227 GN=polybromo PE=1 SV=1	2	99	QLSLIFTK				-0.00148206	948.563	475.289	948.564	475.289	2	9	4.1.1.1043.6	26.8341	3934.38	3815.48	26.77	0.23	5100.33
56	tr|Q9VC36|Q9VC36_DROME	Polybromo OS=Drosophila melanogaster OX=7227 GN=polybromo PE=1 SV=1	2	99	QNEETAALR				-0.0115536	1030.49	516.254	1030.5	516.259	2	9	7.1.1.785.14	9.90208	2500.66	2220.46	9.82	0.17	1899.09
56	tr|Q9VC36|Q9VC36_DROME	Polybromo OS=Drosophila melanogaster OX=7227 GN=polybromo PE=1 SV=1	2	99	QSWEDR				0.002535	819.354	410.684	819.351	410.683	2	7	7.1.1.769.4	8.95463	1377.64	1230.57	9.01	0.46	1190.69
56	tr|Q9VC36|Q9VC36_DROME	Polybromo OS=Drosophila melanogaster OX=7227 GN=polybromo PE=1 SV=1	2	99	QYNEEGSNIYEDANILER				0.0139222	2155.98	719.667	2155.97	719.663	3	14	7.1.1.1109.11	28.721	1423.9	1300.97	28.7	0.12	3227.65
56	tr|Q9VC36|Q9VC36_DROME	Polybromo OS=Drosophila melanogaster OX=7227 GN=polybromo PE=1 SV=1	2	99	RLDPTELCQQLYDSIR	Carbamidomethyl(C)@8		missed R-L@1	0.00338804	2005.99	669.671	2005.99	669.67	3	16	11.1.1.1295.6	34.4383	965.29	923.04	34.42	0.17	6094.42
56	tr|Q9VC36|Q9VC36_DROME	Polybromo OS=Drosophila melanogaster OX=7227 GN=polybromo PE=1 SV=1	2	99	RPIEMFMEKPPR				-0.0033585	1529.78	510.934	1529.78	510.936	3	16	7.1.1.961.10	20.1146	2349.66	2346.64	20.15	0.23	4205.48
56	tr|Q9VC36|Q9VC36_DROME	Polybromo OS=Drosophila melanogaster OX=7227 GN=polybromo PE=1 SV=1	2	99	RPISMSQIHTK				-0.00312597	1296.69	433.239	1296.7	433.24	3	15	4.1.1.770.12	10.9873	4386.06	3590.86	10.96	0.17	4153.44
56	tr|Q9VC36|Q9VC36_DROME	Polybromo OS=Drosophila melanogaster OX=7227 GN=polybromo PE=1 SV=1	2	99	RQEPSYYDVVVNPIDLLK			missed R-Q@1	0.000874074	2147.13	716.716	2147.13	716.716	3	18	11.1.1.1348.11	37.5294	4371.61	3780.67	37.56	0.12	4731.28
56	tr|Q9VC36|Q9VC36_DROME	Polybromo OS=Drosophila melanogaster OX=7227 GN=polybromo PE=1 SV=1	2	99	SICQSNPDATFGDISR	Carbamidomethyl(C)@3			0.0029353	1766.79	884.403	1766.79	884.402	2	13	7.1.1.1005.31	22.71	2656.22	670.97	22.6	0.12	1270.42
56	tr|Q9VC36|Q9VC36_DROME	Polybromo OS=Drosophila melanogaster OX=7227 GN=polybromo PE=1 SV=1	2	99	SSLSQTISMDK				-0.00336245	1195.57	598.793	1195.58	598.795	2	16	3.1.1.917.12	18.9074	1024.75	960.18	18.8	0.35	1221.3
56	tr|Q9VC36|Q9VC36_DROME	Polybromo OS=Drosophila melanogaster OX=7227 GN=polybromo PE=1 SV=1	2	99	SVQAFPNVLR				-0.00362612	1129.62	565.818	1129.62	565.819	2	11	8.1.1.1104.8	25.4987	2229.51	2046.54	25.53	0.17	3258.48
56	tr|Q9VC36|Q9VC36_DROME	Polybromo OS=Drosophila melanogaster OX=7227 GN=polybromo PE=1 SV=1	2	99	TGDFVYVATQTGK				0.00368612	1385.69	693.851	1385.68	693.849	2	11	1.1.1.1068.25	21.7402	1091.45	592.52	21.64	0.12	1286.07
56	tr|Q9VC36|Q9VC36_DROME	Polybromo OS=Drosophila melanogaster OX=7227 GN=polybromo PE=1 SV=1	2	99	YAAVEDVVSDYR				-0.00100538	1385.65	693.83	1385.65	693.83	2	18	7.1.1.1037.9	24.5407	6201.69	5572.73	24.51	0.23	8732.35
56	tr|Q9VC36|Q9VC36_DROME	Polybromo OS=Drosophila melanogaster OX=7227 GN=polybromo PE=1 SV=1	2	99	YNEPDSQIYK				0.00777136	1255.58	628.797	1255.57	628.793	2	12	3.1.1.855.12	15.3104	1541.29	1523.64	15.33	0.35	1310.21
56	tr|Q9VC36|Q9VC36_DROME	Polybromo OS=Drosophila melanogaster OX=7227 GN=polybromo PE=1 SV=1	1.79588	99	SEYPDYYDIIREPIDMDR			missed R-E@11	0.00466384	2289.03	764.018	2289.03	764.016	3	10	4.1.1.1155.15	33.3635	4468.16	3681.32	33.33	0.12	6631.15
56	tr|Q9VC36|Q9VC36_DROME	Polybromo OS=Drosophila melanogaster OX=7227 GN=polybromo PE=1 SV=1	1.65758	99	SSPAPSVNSTPLTSK			cleaved M-S@N-term	0.00318306	1471.76	736.885	1471.75	736.883	2	10	5.1.1.847.25	16.6321	722.96	690.78	16.68	0.12	1224.02
56	tr|Q9VC36|Q9VC36_DROME	Polybromo OS=Drosophila melanogaster OX=7227 GN=polybromo PE=1 SV=1	1.34679	99	NFMVDDILQIR	Deamidated(N)@1			0.0140184	1363.69	682.855	1363.68	682.848	2	10	2.1.1.1291.5	36.6125	886.75	564.52	36.54	0.12	1016.12
56	tr|Q9VC36|Q9VC36_DROME	Polybromo OS=Drosophila melanogaster OX=7227 GN=polybromo PE=1 SV=1	0.844664	99	KGEGPMWALF			cleaved F-D@C-term; missed K-G@1	0.00130641	1134.55	568.284	1134.55	568.284	2	9	4.1.1.1195.3	35.669	2343.2	2266.57	35.67	0.18	2052.49
56	tr|Q9VC36|Q9VC36_DROME	Polybromo OS=Drosophila melanogaster OX=7227 GN=polybromo PE=1 SV=1	0.821023	99	RLDPTELCQQL	Carbamidomethyl(C)@8		cleaved L-Y@C-term; missed R-L@1	-0.00308277	1371.68	686.847	1371.68	686.848	2	14	11.1.1.1161.12	26.674	2709.99	1382.84	26.57	0.23	1846.32
56	tr|Q9VC36|Q9VC36_DROME	Polybromo OS=Drosophila melanogaster OX=7227 GN=polybromo PE=1 SV=1	0.534617	99	RLDPTELCQQLY	Carbamidomethyl(C)@8		cleaved Y-D@C-term; missed R-L@1	-0.00513334	1534.74	768.377	1534.74	768.38	2	16	9.1.1.1127.13	28.4595	5697.73	5422.52	28.47	0.17	4136.25
56	tr|Q9VC36|Q9VC36_DROME	Polybromo OS=Drosophila melanogaster OX=7227 GN=polybromo PE=1 SV=1	0.0181814	99	AFYIPGSSEHQDAVSLW			cleaved W-Q@C-term	-0.00441412	1905.89	953.95	1905.89	953.952	2	13	12.1.1.1332.20	35.9149	9876.99	9697.04	35.92	0.12	2888.4
56	tr|Q9VC36|Q9VC36_DROME	Polybromo OS=Drosophila melanogaster OX=7227 GN=polybromo PE=1 SV=1	0	99	DLLQMTK				0.0011309	847.448	424.731	847.447	424.731	2	10	4.1.1.937.3	20.6691	4404.64	4266.61	20.66	0.17	4488.54
56	tr|Q9VC36|Q9VC36_DROME	Polybromo OS=Drosophila melanogaster OX=7227 GN=polybromo PE=1 SV=1	0	99	DVVVNPIDLLK			cleaved Y-D@N-term	-0.00443634	1223.71	612.861	1223.71	612.864	2	9	16.1.1.1159.4	35.2952	586.97	566.29	35.29	0.12	1008.61
56	tr|Q9VC36|Q9VC36_DROME	Polybromo OS=Drosophila melanogaster OX=7227 GN=polybromo PE=1 SV=1	0	99	IAINAAIK				0.00136814	812.513	407.264	812.512	407.263	2	12	3.1.1.898.2	17.7678	1999.19	1981.68	17.89	0.35	2952.88
56	tr|Q9VC36|Q9VC36_DROME	Polybromo OS=Drosophila melanogaster OX=7227 GN=polybromo PE=1 SV=1	0	99	IAINAAIK				0.00104829	812.513	407.264	812.512	407.263	2	11	5.1.1.860.2	17.3409	7100.61	5739.28	17.28	0.23	3845.78
56	tr|Q9VC36|Q9VC36_DROME	Polybromo OS=Drosophila melanogaster OX=7227 GN=polybromo PE=1 SV=1	0	99	IAINAAIK				0.000582227	812.512	407.264	812.512	407.263	2	11	7.1.1.924.2	17.9479	4561.71	4176.05	17.89	0.17	3399.03
56	tr|Q9VC36|Q9VC36_DROME	Polybromo OS=Drosophila melanogaster OX=7227 GN=polybromo PE=1 SV=1	0	99	IAINAAIK				-0.00147643	812.51	407.262	812.512	407.263	2	11	6.1.1.885.3	17.5777	2953.74	2383.27	16.97	2.09	3920.61
56	tr|Q9VC36|Q9VC36_DROME	Polybromo OS=Drosophila melanogaster OX=7227 GN=polybromo PE=1 SV=1	0	99	IAINAAIK				0.00200565	812.514	407.264	812.512	407.263	2	9	10.1.1.988.2	18.3387	3417.15	2710.68	18.27	0.17	1783.52
56	tr|Q9VC36|Q9VC36_DROME	Polybromo OS=Drosophila melanogaster OX=7227 GN=polybromo PE=1 SV=1	0	99	IAINAAIK				-8.76667e-05	812.512	407.263	812.512	407.263	2	8	12.1.1.1029.2	18.2519	2164.6	1991.41	18.19	0.17	1954.8
56	tr|Q9VC36|Q9VC36_DROME	Polybromo OS=Drosophila melanogaster OX=7227 GN=polybromo PE=1 SV=1	0	99	IAINAAIK				-0.000850106	812.511	407.263	812.512	407.263	2	9	1.1.1.1005.2	18.044	1735.37	1648.06	18.03	0.17	1855.91
56	tr|Q9VC36|Q9VC36_DROME	Polybromo OS=Drosophila melanogaster OX=7227 GN=polybromo PE=1 SV=1	0	99	IMEANGLAEEEPR	Deamidated(N)@5			-0.00167097	1458.66	730.34	1458.67	730.34	2	18	7.1.1.948.18	19.384	4919.54	4598.66	19.34	0.17	4165.38
56	tr|Q9VC36|Q9VC36_DROME	Polybromo OS=Drosophila melanogaster OX=7227 GN=polybromo PE=1 SV=1	0	99	IMEANGLAEEEPR	Deamidated(N)@5			-0.00118857	1458.66	730.34	1458.67	730.34	2	15	9.1.1.970.17	19.3372	5127.34	1965.25	19.47	0.12	1325.21
56	tr|Q9VC36|Q9VC36_DROME	Polybromo OS=Drosophila melanogaster OX=7227 GN=polybromo PE=1 SV=1	0	99	IMEANGLAEEEPR	Deamidated(N)@5			-0.00118857	1458.66	730.34	1458.67	730.34	2	15	9.1.1.972.27	19.4562	5127.34	4998.19	19.47	0.12	3745.29
56	tr|Q9VC36|Q9VC36_DROME	Polybromo OS=Drosophila melanogaster OX=7227 GN=polybromo PE=1 SV=1	0	99	IMEANGLAEEEPR	Deamidated(N)@5			0.00782209	1458.67	730.344	1458.67	730.34	2	18	11.1.1.1039.26	19.5815	5024.26	4136.58	19.53	0.12	3011.91
56	tr|Q9VC36|Q9VC36_DROME	Polybromo OS=Drosophila melanogaster OX=7227 GN=polybromo PE=1 SV=1	0	99	IMEANGLAEEEPR	Deamidated(N)@5			0.0040574	1458.67	730.342	1458.67	730.34	2	14	15.1.1.951.25	19.1079	3701.38	2817.51	19.06	0.12	1650.43
56	tr|Q9VC36|Q9VC36_DROME	Polybromo OS=Drosophila melanogaster OX=7227 GN=polybromo PE=1 SV=1	0	99	IMEANGLAEEEPR	Deamidated(N)@5			0.0040574	1458.67	730.342	1458.67	730.34	2	13	15.1.1.969.29	20.1602	1112.36	964.79	20.11	0.23	987.112
56	tr|Q9VC36|Q9VC36_DROME	Polybromo OS=Drosophila melanogaster OX=7227 GN=polybromo PE=1 SV=1	0	99	IMEANGLAEEEPR	Deamidated(N)@5			0.00334345	1458.67	730.342	1458.67	730.34	2	14	16.1.1.875.30	18.8612	3152.98	2189.31	18.81	0.12	1083
56	tr|Q9VC36|Q9VC36_DROME	Polybromo OS=Drosophila melanogaster OX=7227 GN=polybromo PE=1 SV=1	0	99	IMEANGLAEEEPR	Deamidated(N)@5			0.00493037	1458.67	730.343	1458.67	730.34	2	11	16.1.1.893.29	19.9053	1048.02	817.56	19.85	0.23	792.134
56	tr|Q9VC36|Q9VC36_DROME	Polybromo OS=Drosophila melanogaster OX=7227 GN=polybromo PE=1 SV=1	0	99	IMEANGLAEEEPR	Deamidated(N)@5			0.00426319	1458.67	730.342	1458.67	730.34	2	13	10.1.1.1031.29	20.8792	1808.55	1795.91	20.88	0.23	1415.06
56	tr|Q9VC36|Q9VC36_DROME	Polybromo OS=Drosophila melanogaster OX=7227 GN=polybromo PE=1 SV=1	0	99	IMEANGLAEEEPR	Deamidated(N)@5			0.00330729	1458.67	730.342	1458.67	730.34	2	15	12.1.1.1052.30	19.632	6271.25	4011.88	19.53	0.17	1737.22
56	tr|Q9VC36|Q9VC36_DROME	Polybromo OS=Drosophila melanogaster OX=7227 GN=polybromo PE=1 SV=1	0	99	IMEANGLAEEEPR	Deamidated(N)@5			-0.00511551	1458.66	730.338	1458.67	730.34	2	12	12.1.1.1069.30	20.6193	1163.78	788.66	20.52	0.17	976.276
56	tr|Q9VC36|Q9VC36_DROME	Polybromo OS=Drosophila melanogaster OX=7227 GN=polybromo PE=1 SV=1	0	99	IMEANGLAEEEPR	Deamidated(N)@5			0.00483318	1458.67	730.343	1458.67	730.34	2	15	14.1.1.844.26	18.6437	4883.75	3606.77	18.59	0.17	2089.12
56	tr|Q9VC36|Q9VC36_DROME	Polybromo OS=Drosophila melanogaster OX=7227 GN=polybromo PE=1 SV=1	0	99	IMEANGLAEEEPR	Deamidated(N)@5			0.00153725	1458.67	730.341	1458.67	730.34	2	13	14.1.1.861.31	19.6411	1449.46	1424.97	19.59	0.29	1281.48
56	tr|Q9VC36|Q9VC36_DROME	Polybromo OS=Drosophila melanogaster OX=7227 GN=polybromo PE=1 SV=1	0	99	IMEANGLAEEEPR	Deamidated(N)@5			-0.00565556	1458.66	730.337	1458.67	730.34	2	14	8.1.1.1004.25	19.7676	4175.42	3189.83	19.72	0.17	2506.43
56	tr|Q9VC36|Q9VC36_DROME	Polybromo OS=Drosophila melanogaster OX=7227 GN=polybromo PE=1 SV=1	0	99	IMEANGLAEEEPR				-0.00785461	1457.67	486.899	1457.68	486.901	3	9	7.1.1.948.6	19.349	540.76	528.28	19.39	0.29	2115.08
56	tr|Q9VC36|Q9VC36_DROME	Polybromo OS=Drosophila melanogaster OX=7227 GN=polybromo PE=1 SV=1	0	99	IMEANGLAEEEPR				-0.00157189	1457.68	729.847	1457.68	729.848	2	10	4.1.1.910.27	19.135	1821.51	452.74	19.02	0.12	1929.7
56	tr|Q9VC36|Q9VC36_DROME	Polybromo OS=Drosophila melanogaster OX=7227 GN=polybromo PE=1 SV=1	0	99	IMEANGLAEEEPR	Deamidated(N)@5			-0.0203364	1458.65	730.33	1458.67	730.34	2	16	6.1.1.911.29	19.1314	2134.41	1985.5	19.39	1.05	3922.21
56	tr|Q9VC36|Q9VC36_DROME	Polybromo OS=Drosophila melanogaster OX=7227 GN=polybromo PE=1 SV=1	0	99	IMEANGLAEEEPR				0.00503447	1457.69	486.903	1457.68	486.901	3	8	14.1.1.843.9	18.5574	683.33	622.67	18.54	0.12	2330.95
56	tr|Q9VC36|Q9VC36_DROME	Polybromo OS=Drosophila melanogaster OX=7227 GN=polybromo PE=1 SV=1	0	99	IYPDYYDVIEHPIDLR				0.000171802	2019.99	674.339	2019.99	674.339	3	10	13.1.1.1267.6	33.9122	1365.57	1259.16	33.89	0.12	1329.51
56	tr|Q9VC36|Q9VC36_DROME	Polybromo OS=Drosophila melanogaster OX=7227 GN=polybromo PE=1 SV=1	0	99	IYPDYYDVIEHPIDLR				-0.00036626	2019.99	674.339	2019.99	674.339	3	15	2.1.1.1240.5	33.6565	1975.71	1888.88	33.63	0.12	2896.68
56	tr|Q9VC36|Q9VC36_DROME	Polybromo OS=Drosophila melanogaster OX=7227 GN=polybromo PE=1 SV=1	0	99	IYPDYYDVIEHPIDLR				-0.00036626	2019.99	674.339	2019.99	674.339	3	11	2.1.1.1242.10	33.7675	1975.71	801.19	33.63	0.12	2425.71
56	tr|Q9VC36|Q9VC36_DROME	Polybromo OS=Drosophila melanogaster OX=7227 GN=polybromo PE=1 SV=1	0	99	IYPDYYDVIEHPIDLR				0.000511023	2019.99	674.339	2019.99	674.339	3	11	4.1.1.1160.10	33.6459	7334.97	4797.62	33.57	0.12	7036.01
56	tr|Q9VC36|Q9VC36_DROME	Polybromo OS=Drosophila melanogaster OX=7227 GN=polybromo PE=1 SV=1	0	99	IYPDYYDVIEHPIDLR				0.00109503	2020	674.339	2019.99	674.339	3	9	14.1.1.1091.12	32.994	1443.92	1084.23	32.91	0.23	1419.36
56	tr|Q9VC36|Q9VC36_DROME	Polybromo OS=Drosophila melanogaster OX=7227 GN=polybromo PE=1 SV=1	0	99	IYPDYYDVIEHPIDLR				-0.0029432	2019.99	674.338	2019.99	674.339	3	11	12.1.1.1301.4	34.0816	1518.27	1092.43	34	0.23	1634.35
56	tr|Q9VC36|Q9VC36_DROME	Polybromo OS=Drosophila melanogaster OX=7227 GN=polybromo PE=1 SV=1	0	99	IYPDYYDVIEHPIDLR				-0.0027625	2019.99	674.338	2019.99	674.339	3	8	16.1.1.1121.13	33.1545	1719.02	759.94	33.02	0.17	1267.97
56	tr|Q9VC36|Q9VC36_DROME	Polybromo OS=Drosophila melanogaster OX=7227 GN=polybromo PE=1 SV=1	0	99	IYPDYYDVIEHPIDLR				0.0035639	2020	674.34	2019.99	674.339	3	8	11.1.1.1293.10	34.3283	1808.1	1656.97	34.31	0.17	2944.98
56	tr|Q9VC36|Q9VC36_DROME	Polybromo OS=Drosophila melanogaster OX=7227 GN=polybromo PE=1 SV=1	0	99	KEDGSMLCDTFIR	Carbamidomethyl(C)@8		missed K-E@1	-0.000203133	1570.71	524.578	1570.71	524.578	3	13	15.1.1.1038.5	24.1407	2027.13	1791.44	24.12	0.17	4230.83
56	tr|Q9VC36|Q9VC36_DROME	Polybromo OS=Drosophila melanogaster OX=7227 GN=polybromo PE=1 SV=1	0	99	KEDGSMLCDTFIR	Carbamidomethyl(C)@8		missed K-E@1	0.00288794	1570.71	524.579	1570.71	524.578	3	16	5.1.1.969.8	23.6878	900.39	884.94	23.67	0.12	4486.41
56	tr|Q9VC36|Q9VC36_DROME	Polybromo OS=Drosophila melanogaster OX=7227 GN=polybromo PE=1 SV=1	0	99	KEDGSMLCDTFIR	Carbamidomethyl(C)@8		missed K-E@1	0.0090749	1570.72	524.581	1570.71	524.578	3	14	7.1.1.1039.5	24.6404	2469.87	1570.41	24.57	0.12	4577.89
56	tr|Q9VC36|Q9VC36_DROME	Polybromo OS=Drosophila melanogaster OX=7227 GN=polybromo PE=1 SV=1	0	99	KEDGSMLCDTFIR	Carbamidomethyl(C)@8		missed K-E@1	0.00103809	1570.71	524.578	1570.71	524.578	3	15	12.1.1.1137.6	24.5373	3678.17	2780.2	24.47	0.12	5860.04
56	tr|Q9VC36|Q9VC36_DROME	Polybromo OS=Drosophila melanogaster OX=7227 GN=polybromo PE=1 SV=1	0	99	KEDGSMLCDTFIR	Carbamidomethyl(C)@8		missed K-E@1	-0.00281257	1570.71	786.362	1570.71	786.363	2	14	14.1.1.929.14	23.5983	1096.49	1067.72	23.56	0.23	1691.57
56	tr|Q9VC36|Q9VC36_DROME	Polybromo OS=Drosophila melanogaster OX=7227 GN=polybromo PE=1 SV=1	0	99	KEDGSMLCDTFIR	Carbamidomethyl(C)@8		missed K-E@1	-0.00418973	1570.71	524.577	1570.71	524.578	3	14	14.1.1.930.9	23.6265	2660.41	2059.23	23.56	0.17	5905.54
56	tr|Q9VC36|Q9VC36_DROME	Polybromo OS=Drosophila melanogaster OX=7227 GN=polybromo PE=1 SV=1	0	99	KEDGSMLCDTFIR	Carbamidomethyl(C)@8		missed K-E@1	-0.0027657	1570.71	524.577	1570.71	524.578	3	14	16.1.1.962.6	23.8951	1835.78	1055.71	23.82	0.12	3950.7
56	tr|Q9VC36|Q9VC36_DROME	Polybromo OS=Drosophila melanogaster OX=7227 GN=polybromo PE=1 SV=1	0	99	KEDGSMLCDTFIR	Carbamidomethyl(C)@8		missed K-E@1	-0.00329644	1570.71	524.577	1570.71	524.578	3	15	8.1.1.1092.7	24.7914	2280.73	1841.35	24.73	0.12	4092.15
56	tr|Q9VC36|Q9VC36_DROME	Polybromo OS=Drosophila melanogaster OX=7227 GN=polybromo PE=1 SV=1	0	99	KEDGSMLCDTFIR	Carbamidomethyl(C)@8		missed K-E@1	0.00226607	1570.71	524.579	1570.71	524.578	3	11	9.1.1.1064.7	24.768	2489.03	1151.03	24.65	0.17	2599.93
56	tr|Q9VC36|Q9VC36_DROME	Polybromo OS=Drosophila melanogaster OX=7227 GN=polybromo PE=1 SV=1	0	99	KEDGSMLCDTFIR	Carbamidomethyl(C)@8		missed K-E@1	0.00175452	1570.71	524.578	1570.71	524.578	3	10	10.1.1.1101.5	24.9052	4012.2	2106.8	24.83	0.17	3598.71
56	tr|Q9VC36|Q9VC36_DROME	Polybromo OS=Drosophila melanogaster OX=7227 GN=polybromo PE=1 SV=1	0	99	KIYPDYYDIIQNPIDMNTIEHNIR			missed K-I@1	0.00369746	2977.47	745.374	2977.46	745.373	4	22	4.1.1.1195.9	35.679	5487.49	4331.72	35.61	0.12	6977.71
56	tr|Q9VC36|Q9VC36_DROME	Polybromo OS=Drosophila melanogaster OX=7227 GN=polybromo PE=1 SV=1	0	99	KIYPDYYDIIQNPIDMNTIEHNIR			missed K-I@1	-0.0219162	2977.44	745.368	2977.46	745.373	4	22	7.1.1.1233.6	35.923	2770.85	2459.95	35.9	0.17	4667.52
56	tr|Q9VC36|Q9VC36_DROME	Polybromo OS=Drosophila melanogaster OX=7227 GN=polybromo PE=1 SV=1	0	99	KIYPDYYDIIQNPIDMNTIEHNIR			missed K-I@1	0.00231884	2977.47	745.374	2977.46	745.373	4	20	10.1.1.1297.9	36.3042	2506.76	2506.38	36.29	0.17	3267.18
56	tr|Q9VC36|Q9VC36_DROME	Polybromo OS=Drosophila melanogaster OX=7227 GN=polybromo PE=1 SV=1	0	99	KIYPDYYDIIQNPIDMNTIEHNIR			missed K-I@1	0.0146593	2977.48	745.377	2977.46	745.373	4	14	11.1.1.1328.12	36.3647	1669.32	1529.2	36.4	0.17	1985.1
56	tr|Q9VC36|Q9VC36_DROME	Polybromo OS=Drosophila melanogaster OX=7227 GN=polybromo PE=1 SV=1	0	99	KIYPDYYDIIQNPIDMNTIEHNIR			missed K-I@1	0.0146593	2977.48	745.377	2977.46	745.373	4	11	11.1.1.1330.14	36.4847	1669.32	1182.77	36.4	0.17	2371.25
56	tr|Q9VC36|Q9VC36_DROME	Polybromo OS=Drosophila melanogaster OX=7227 GN=polybromo PE=1 SV=1	0	99	KIYPDYYDIIQNPIDMNTIEHNIR			missed K-I@1	-0.00893108	2977.46	745.371	2977.46	745.373	4	15	12.1.1.1337.11	36.1725	1719.44	1579.85	36.15	0.12	2418.58
56	tr|Q9VC36|Q9VC36_DROME	Polybromo OS=Drosophila melanogaster OX=7227 GN=polybromo PE=1 SV=1	0	99	KIYPDYYDIIQNPIDMNTIEHNIR			missed K-I@1	-0.0144973	2977.45	745.37	2977.46	745.373	4	18	2.1.1.1278.7	35.85	2052.89	1956.95	35.84	0.12	3841.14
56	tr|Q9VC36|Q9VC36_DROME	Polybromo OS=Drosophila melanogaster OX=7227 GN=polybromo PE=1 SV=1	0	99	KIYPDYYDIIQNPIDMNTIEHNIR			missed K-I@1	-0.0144973	2977.45	745.37	2977.46	745.373	4	15	2.1.1.1279.9	35.9117	2052.89	1364.16	35.84	0.12	3012.18
56	tr|Q9VC36|Q9VC36_DROME	Polybromo OS=Drosophila melanogaster OX=7227 GN=polybromo PE=1 SV=1	0	99	KIYPDYYDIIQNPIDMNTIEHNIR			missed K-I@1	0.00369746	2977.47	745.374	2977.46	745.373	4	12	4.1.1.1193.8	35.5603	5487.49	4783.05	35.61	0.12	4153.54
56	tr|Q9VC36|Q9VC36_DROME	Polybromo OS=Drosophila melanogaster OX=7227 GN=polybromo PE=1 SV=1	0	99	KIYPDYYDIIQNPIDMNTIEHNIR			missed K-I@1	0.00425131	2977.47	745.375	2977.46	745.373	4	24	5.1.1.1172.9	35.4974	5932.55	5670.79	35.48	0.12	7246.12
56	tr|Q9VC36|Q9VC36_DROME	Polybromo OS=Drosophila melanogaster OX=7227 GN=polybromo PE=1 SV=1	0	99	KIYPDYYDIIQNPIDMNTIEHNIR			missed K-I@1	0.00555224	2977.47	993.497	2977.46	993.495	3	16	5.1.1.1172.22	35.534	1321.9	1302.87	35.53	0.12	2026.55
56	tr|Q9VC36|Q9VC36_DROME	Polybromo OS=Drosophila melanogaster OX=7227 GN=polybromo PE=1 SV=1	0	99	KIYPDYYDIIQNPIDMNTIEHNIR			missed K-I@1	0.00152042	2977.47	745.374	2977.46	745.373	4	14	10.1.1.1299.10	36.4188	2506.76	1033.82	36.29	0.17	2115.68
56	tr|Q9VC36|Q9VC36_DROME	Polybromo OS=Drosophila melanogaster OX=7227 GN=polybromo PE=1 SV=1	0	99	LMADVELCR	Carbamidomethyl(C)@8			0.00212744	1105.53	553.771	1105.53	553.77	2	11	7.1.1.986.17	21.5822	1712.22	1514.72	21.55	0.18	2914.59
56	tr|Q9VC36|Q9VC36_DROME	Polybromo OS=Drosophila melanogaster OX=7227 GN=polybromo PE=1 SV=1	0	99	LMADVELCR	Carbamidomethyl(C)@8			0.00114297	1105.53	553.771	1105.53	553.77	2	11	5.1.1.921.17	20.9154	3488.84	2503.08	20.83	0.58	3616.74
56	tr|Q9VC36|Q9VC36_DROME	Polybromo OS=Drosophila melanogaster OX=7227 GN=polybromo PE=1 SV=1	0	99	LWQFYETVK				-0.00119063	1212.62	607.316	1212.62	607.316	2	8	2.1.1.1158.7	28.883	1867.31	1534.25	28.93	0.23	3017.52
56	tr|Q9VC36|Q9VC36_DROME	Polybromo OS=Drosophila melanogaster OX=7227 GN=polybromo PE=1 SV=1	0	99	LWQFYETVK				-0.00462963	1212.61	607.314	1212.62	607.316	2	10	5.1.1.1053.8	28.5737	3059.81	3050.43	28.56	0.17	4303.77
56	tr|Q9VC36|Q9VC36_DROME	Polybromo OS=Drosophila melanogaster OX=7227 GN=polybromo PE=1 SV=1	0	99	LWQFYETVK				0.00146846	1212.62	607.317	1212.62	607.316	2	11	6.1.1.1076.10	28.6978	14089.5	907.65	26.28	1.57	7222.99
56	tr|Q9VC36|Q9VC36_DROME	Polybromo OS=Drosophila melanogaster OX=7227 GN=polybromo PE=1 SV=1	0	99	MVGTEWK				-0.000432272	849.405	425.71	849.405	425.71	2	7	9.1.1.904.4	15.4731	2645.11	2262.84	15.41	0.12	1864.41
56	tr|Q9VC36|Q9VC36_DROME	Polybromo OS=Drosophila melanogaster OX=7227 GN=polybromo PE=1 SV=1	0	99	QELLLSTVEEVSPVVGIVGR				-0.00240314	2123.18	1062.6	2123.18	1062.6	2	18	4.1.1.1278.27	40.5341	5992.98	3871.69	40.6	0.12	2909.82
56	tr|Q9VC36|Q9VC36_DROME	Polybromo OS=Drosophila melanogaster OX=7227 GN=polybromo PE=1 SV=1	0	99	QELLLSTVEEVSPVVGIVGR				-0.00167396	2123.18	708.735	2123.18	708.735	3	22	4.1.1.1281.11	40.6754	5410.09	4665.16	40.65	0.17	4797.87
56	tr|Q9VC36|Q9VC36_DROME	Polybromo OS=Drosophila melanogaster OX=7227 GN=polybromo PE=1 SV=1	0	99	QELLLSTVEEVSPVVGIVGR	Gln->pyro-Glu@N-term			-0.00559811	2106.15	1054.08	2106.16	1054.09	2	17	4.1.1.1416.20	48.5609	661.38	459.4	48.46	0.18	805.87
56	tr|Q9VC36|Q9VC36_DROME	Polybromo OS=Drosophila melanogaster OX=7227 GN=polybromo PE=1 SV=1	0	99	QELLLSTVEEVSPVVGIVGR				-0.000136974	2123.18	1062.6	2123.18	1062.6	2	20	5.1.1.1257.22	40.466	3651.84	3573.37	40.47	0.17	2429.98
56	tr|Q9VC36|Q9VC36_DROME	Polybromo OS=Drosophila melanogaster OX=7227 GN=polybromo PE=1 SV=1	0	99	QELLLSTVEEVSPVVGIVGR				0.00200963	2123.19	708.736	2123.18	708.735	3	22	6.1.1.1279.9	40.4852	1466.8	1466.8	40.48	1.04	3799.32
56	tr|Q9VC36|Q9VC36_DROME	Polybromo OS=Drosophila melanogaster OX=7227 GN=polybromo PE=1 SV=1	0	99	QELLLSTVEEVSPVVGIVGR				-0.006538	2123.18	1062.6	2123.18	1062.6	2	16	6.1.1.1281.15	40.6345	987.72	987.72	40.75	1.04	1512.42
56	tr|Q9VC36|Q9VC36_DROME	Polybromo OS=Drosophila melanogaster OX=7227 GN=polybromo PE=1 SV=1	0	99	QELLLSTVEEVSPVVGIVGR				-0.00601836	2123.18	708.733	2123.18	708.735	3	18	7.1.1.1318.4	40.8399	880.38	842.04	40.83	0.17	1964.63
56	tr|Q9VC36|Q9VC36_DROME	Polybromo OS=Drosophila melanogaster OX=7227 GN=polybromo PE=1 SV=1	0	99	QELLLSTVEEVSPVVGIVGR				-0.00196354	2123.18	1062.6	2123.18	1062.6	2	16	7.1.1.1318.13	40.8799	1153.93	1147.52	40.88	0.17	1245.99
56	tr|Q9VC36|Q9VC36_DROME	Polybromo OS=Drosophila melanogaster OX=7227 GN=polybromo PE=1 SV=1	0	99	QELLLSTVEEVSPVVGIVGR				-0.00647081	2123.18	1062.6	2123.18	1062.6	2	10	12.1.1.1421.15	41.0621	620.32	616.07	41.08	0.12	1269.12
56	tr|Q9VC36|Q9VC36_DROME	Polybromo OS=Drosophila melanogaster OX=7227 GN=polybromo PE=1 SV=1	0	99	QELLLSTVEEVSPVVGIVGR				-0.00282225	2123.18	1062.6	2123.18	1062.6	2	20	3.1.1.1295.14	40.7927	832.96	832.96	40.81	0.35	1929.91
56	tr|Q9VC36|Q9VC36_DROME	Polybromo OS=Drosophila melanogaster OX=7227 GN=polybromo PE=1 SV=1	0	99	QELLLSTVEEVSPVVGIVGR				-0.00286846	2123.18	708.734	2123.18	708.735	3	17	3.1.1.1296.9	40.8141	943.58	929.98	40.74	0.35	2845.59
56	tr|Q9VC36|Q9VC36_DROME	Polybromo OS=Drosophila melanogaster OX=7227 GN=polybromo PE=1 SV=1	0	99	QELLLSTVEEVSPVVGIVGR				0.00155656	2123.19	1062.6	2123.18	1062.6	2	12	8.1.1.1374.8	41.1691	614.56	351.95	41.08	0.12	829.641
56	tr|Q9VC36|Q9VC36_DROME	Polybromo OS=Drosophila melanogaster OX=7227 GN=polybromo PE=1 SV=1	0	99	QELLLSTVEEVSPVVGIVGR				-0.0014106	2123.18	1062.6	2123.18	1062.6	2	11	10.1.1.1383.14	41.3203	964.26	547.16	41.22	0.17	596.568
56	tr|Q9VC36|Q9VC36_DROME	Polybromo OS=Drosophila melanogaster OX=7227 GN=polybromo PE=1 SV=1	0	99	QELLLSTVEEVSPVVGIVGR				-0.00408273	2123.18	1062.6	2123.18	1062.6	2	12	16.1.1.1248.30	40.5091	482.24	442.15	40.47	0.17	926.182
56	tr|Q9VC36|Q9VC36_DROME	Polybromo OS=Drosophila melanogaster OX=7227 GN=polybromo PE=1 SV=1	0	99	QEPSYYDVVVNPIDLLK				0.00272348	1991.03	996.521	1991.03	996.52	2	11	12.1.1.1411.6	40.4712	2056.83	1266.24	40.39	0.12	401.691
56	tr|Q9VC36|Q9VC36_DROME	Polybromo OS=Drosophila melanogaster OX=7227 GN=polybromo PE=1 SV=1	0	99	QEPSYYDVVVNPIDLLK	Gln->pyro-Glu@N-term			0.000813509	1974	988.007	1974	988.007	2	12	12.1.1.1488.13	44.7919	697.58	646.9	44.76	0.17	444.112
56	tr|Q9VC36|Q9VC36_DROME	Polybromo OS=Drosophila melanogaster OX=7227 GN=polybromo PE=1 SV=1	0	99	QEPSYYDVVVNPIDLLK				0.00105059	1991.03	996.52	1991.03	996.52	2	9	15.1.1.1312.4	40.0734	1093.66	544.03	39.99	0.12	493.967
56	tr|Q9VC36|Q9VC36_DROME	Polybromo OS=Drosophila melanogaster OX=7227 GN=polybromo PE=1 SV=1	0	99	QEPSYYDVVVNPIDLLK	Gln->pyro-Glu@N-term			0.000384807	1974	988.007	1974	988.007	2	15	15.1.1.1388.11	44.4337	335.79	308.68	44.4	0.23	337.081
56	tr|Q9VC36|Q9VC36_DROME	Polybromo OS=Drosophila melanogaster OX=7227 GN=polybromo PE=1 SV=1	0	99	QEPSYYDVVVNPIDLLK	Deamidated(Q)@1			0.00474411	1992.01	997.014	1992.01	997.012	2	10	8.1.1.1361.10	40.3921	696.32	632.68	40.37	0.17	842.565
56	tr|Q9VC36|Q9VC36_DROME	Polybromo OS=Drosophila melanogaster OX=7227 GN=polybromo PE=1 SV=1	0	99	QEPSYYDVVVNPIDLLK	Gln->pyro-Glu@N-term			-0.000333516	1974	988.006	1974	988.007	2	15	14.1.1.1283.18	44.1635	932.01	689.63	44.12	0.12	510.104
56	tr|Q9VC36|Q9VC36_DROME	Polybromo OS=Drosophila melanogaster OX=7227 GN=polybromo PE=1 SV=1	0	99	QEPSYYDVVVNPIDLLK	Gln->pyro-Glu@N-term			-0.00270421	1974	988.005	1974	988.007	2	15	16.1.1.1313.12	44.2846	490.63	412.5	44.23	0.17	347.697
56	tr|Q9VC36|Q9VC36_DROME	Polybromo OS=Drosophila melanogaster OX=7227 GN=polybromo PE=1 SV=1	0	99	QEPSYYDVVVNPIDLLK	Gln->pyro-Glu@N-term			0.0035129	1974	988.008	1974	988.007	2	10	9.1.1.1410.13	44.8715	674.76	501.78	44.83	0.12	451.011
56	tr|Q9VC36|Q9VC36_DROME	Polybromo OS=Drosophila melanogaster OX=7227 GN=polybromo PE=1 SV=1	0	99	QEPSYYDVVVNPIDLLK				-0.0117694	1991.01	996.514	1991.03	996.52	2	9	13.1.1.1379.5	40.3167	795.05	576.79	40.25	0.12	281.905
56	tr|Q9VC36|Q9VC36_DROME	Polybromo OS=Drosophila melanogaster OX=7227 GN=polybromo PE=1 SV=1	0	99	QEPSYYDVVVNPIDLLK	Gln->pyro-Glu@N-term; Deamidated(N)@11			0.0290083	1975.01	988.513	1974.98	988.499	2	10	7.1.1.1383.18	44.5408	492	411.21	44.61	0.17	481.507
56	tr|Q9VC36|Q9VC36_DROME	Polybromo OS=Drosophila melanogaster OX=7227 GN=polybromo PE=1 SV=1	0	99	QNEETAALR				-0.004967	1030.5	516.257	1030.5	516.259	2	10	5.1.1.719.15	9.29347	3469.87	2963.49	9.21	0.17	2639.56
56	tr|Q9VC36|Q9VC36_DROME	Polybromo OS=Drosophila melanogaster OX=7227 GN=polybromo PE=1 SV=1	0	99	QSWEDR				0.000514933	819.352	410.683	819.351	410.683	2	8	4.1.1.728.5	8.53863	1943.46	1903.04	8.53	0.29	2288.15
56	tr|Q9VC36|Q9VC36_DROME	Polybromo OS=Drosophila melanogaster OX=7227 GN=polybromo PE=1 SV=1	0	99	QSWEDR				0.002535	819.354	410.684	819.351	410.683	2	7	7.1.1.771.2	9.0688	1377.64	1321.51	9.01	0.46	1419.2
56	tr|Q9VC36|Q9VC36_DROME	Polybromo OS=Drosophila melanogaster OX=7227 GN=polybromo PE=1 SV=1	0	99	QYNEEGSNIYEDANILER				0.00421455	2155.97	1078.99	2155.97	1078.99	2	14	5.1.1.1046.22	28.2054	1718.08	1687.31	28.21	0.12	1114.73
56	tr|Q9VC36|Q9VC36_DROME	Polybromo OS=Drosophila melanogaster OX=7227 GN=polybromo PE=1 SV=1	0	99	QYNEEGSNIYEDANILER				-0.00160289	2155.96	1078.99	2155.97	1078.99	2	10	3.1.1.1085.14	28.6667	768.25	542.39	28.44	0.35	562.673
56	tr|Q9VC36|Q9VC36_DROME	Polybromo OS=Drosophila melanogaster OX=7227 GN=polybromo PE=1 SV=1	0	99	RLDPTELCQQLYDSIR	Carbamidomethyl(C)@8		missed R-L@1	0.00960752	2006	669.673	2005.99	669.67	3	16	9.1.1.1227.14	34.2465	957.29	907.34	34.27	0.12	7215.09
56	tr|Q9VC36|Q9VC36_DROME	Polybromo OS=Drosophila melanogaster OX=7227 GN=polybromo PE=1 SV=1	0	99	RLDPTELCQQLYDSIR	Carbamidomethyl(C)@8		missed R-L@1	-0.00206276	2005.99	669.67	2005.99	669.67	3	17	10.1.1.1263.11	34.3286	1808.35	1628.45	34.31	0.12	7170.79
56	tr|Q9VC36|Q9VC36_DROME	Polybromo OS=Drosophila melanogaster OX=7227 GN=polybromo PE=1 SV=1	0	99	RLDPTELCQQLYDSIR	Carbamidomethyl(C)@8		missed R-L@1	-0.00206276	2005.99	669.67	2005.99	669.67	3	19	10.1.1.1262.3	34.2641	1808.35	1567.05	34.31	0.12	6564.67
56	tr|Q9VC36|Q9VC36_DROME	Polybromo OS=Drosophila melanogaster OX=7227 GN=polybromo PE=1 SV=1	0	99	RLDPTELCQQLYDSIR	Carbamidomethyl(C)@8		missed R-L@1	0.00777234	2006	669.673	2005.99	669.67	3	14	12.1.1.1302.8	34.1399	953.01	897.38	34.12	0.12	4344.35
56	tr|Q9VC36|Q9VC36_DROME	Polybromo OS=Drosophila melanogaster OX=7227 GN=polybromo PE=1 SV=1	0	99	RLDPTELCQQLYDSIR	Carbamidomethyl(C)@8		missed R-L@1	0.00960752	2006	669.673	2005.99	669.67	3	16	9.1.1.1226.9	34.1867	957.29	603.59	34.27	0.12	5970.47
56	tr|Q9VC36|Q9VC36_DROME	Polybromo OS=Drosophila melanogaster OX=7227 GN=polybromo PE=1 SV=1	0	99	RPIEMFMEKPPR				0.00973856	1529.79	510.939	1529.78	510.936	3	13	11.1.1.1050.6	20.1946	1311.7	1090.59	20.16	0.17	1810.11
56	tr|Q9VC36|Q9VC36_DROME	Polybromo OS=Drosophila melanogaster OX=7227 GN=polybromo PE=1 SV=1	0	99	RPIEMFMEKPPR				-0.0033585	1529.78	510.934	1529.78	510.936	3	12	7.1.1.960.7	20.0513	2349.66	1505.48	20.15	0.23	2174.27
56	tr|Q9VC36|Q9VC36_DROME	Polybromo OS=Drosophila melanogaster OX=7227 GN=polybromo PE=1 SV=1	0	99	RPIEMFMEKPPR				-0.00822222	1529.78	510.933	1529.78	510.936	3	14	10.1.1.1025.4	20.4951	1645.13	1610.37	20.54	0.12	2154.91
56	tr|Q9VC36|Q9VC36_DROME	Polybromo OS=Drosophila melanogaster OX=7227 GN=polybromo PE=1 SV=1	0	99	RPIEMFMEKPPR				0.00189642	1529.79	510.936	1529.78	510.936	3	15	6.1.1.921.10	19.6829	2237.06	2086.83	19.5	1.57	4503.3
56	tr|Q9VC36|Q9VC36_DROME	Polybromo OS=Drosophila melanogaster OX=7227 GN=polybromo PE=1 SV=1	0	99	RPIEMFMEKPPR				-0.00151574	1529.78	510.935	1529.78	510.936	3	12	8.1.1.1016.8	20.4386	1374.57	709.01	20.61	0.24	1298.67
56	tr|Q9VC36|Q9VC36_DROME	Polybromo OS=Drosophila melanogaster OX=7227 GN=polybromo PE=1 SV=1	0	99	RPIEMFMEKPPR				-0.00693491	1529.78	510.933	1529.78	510.936	3	11	9.1.1.985.6	20.1775	1483.1	1274.95	20.27	0.17	1323.97
56	tr|Q9VC36|Q9VC36_DROME	Polybromo OS=Drosophila melanogaster OX=7227 GN=polybromo PE=1 SV=1	0	99	RPISMSQIHTK				-0.00328496	1296.69	433.239	1296.7	433.24	3	14	7.1.1.812.6	11.4564	1631.53	1348.93	11.39	0.17	2409.59
56	tr|Q9VC36|Q9VC36_DROME	Polybromo OS=Drosophila melanogaster OX=7227 GN=polybromo PE=1 SV=1	0	99	RPISMSQIHTK				-0.00172594	1296.7	433.239	1296.7	433.24	3	14	10.1.1.871.7	11.5647	1565.78	1289.15	11.5	0.17	1975
56	tr|Q9VC36|Q9VC36_DROME	Polybromo OS=Drosophila melanogaster OX=7227 GN=polybromo PE=1 SV=1	0	99	RPISMSQIHTK				-0.00933867	1296.69	433.237	1296.7	433.24	3	13	2.1.1.858.4	11.471	762.52	668.81	11.52	0.23	2248.97
56	tr|Q9VC36|Q9VC36_DROME	Polybromo OS=Drosophila melanogaster OX=7227 GN=polybromo PE=1 SV=1	0	99	RPISMSQIHTK				-0.00565989	1296.69	433.238	1296.7	433.24	3	15	5.1.1.747.7	10.7934	3193.22	3019.85	10.78	0.12	4712.88
56	tr|Q9VC36|Q9VC36_DROME	Polybromo OS=Drosophila melanogaster OX=7227 GN=polybromo PE=1 SV=1	0	99	RPISMSQIHTK				-0.00985949	1296.69	433.236	1296.7	433.24	3	9	9.1.1.835.9	11.4833	1329.34	957.97	11.41	0.23	1451.16
56	tr|Q9VC36|Q9VC36_DROME	Polybromo OS=Drosophila melanogaster OX=7227 GN=polybromo PE=1 SV=1	0	99	RQEPSYYDVVVNPIDLLK			missed R-Q@1	0.00138997	2147.13	716.716	2147.13	716.716	3	22	12.1.1.1355.4	37.2131	5259.56	4191.75	37.26	0.12	4319.46
56	tr|Q9VC36|Q9VC36_DROME	Polybromo OS=Drosophila melanogaster OX=7227 GN=polybromo PE=1 SV=1	0	99	RQEPSYYDVVVNPIDLLK			missed R-Q@1	0.00136988	2147.13	716.716	2147.13	716.716	3	12	9.1.1.1280.6	37.3114	3810.4	2138.42	37.24	0.12	1847.71
56	tr|Q9VC36|Q9VC36_DROME	Polybromo OS=Drosophila melanogaster OX=7227 GN=polybromo PE=1 SV=1	0	99	RQEPSYYDVVVNPIDLLK			missed R-Q@1	0.00279851	2147.13	716.717	2147.13	716.716	3	15	10.1.1.1316.11	37.4111	5178.08	4002.99	37.34	0.12	4611.69
56	tr|Q9VC36|Q9VC36_DROME	Polybromo OS=Drosophila melanogaster OX=7227 GN=polybromo PE=1 SV=1	0	99	RQEPSYYDVVVNPIDLLK			missed R-Q@1	-0.00233368	2147.12	716.715	2147.13	716.716	3	23	14.1.1.1152.7	36.5415	3920.84	3109.78	36.47	0.12	3430.26
56	tr|Q9VC36|Q9VC36_DROME	Polybromo OS=Drosophila melanogaster OX=7227 GN=polybromo PE=1 SV=1	0	99	RQEPSYYDVVVNPIDLLK			missed R-Q@1	0.00715545	2147.13	716.718	2147.13	716.716	3	9	4.1.1.1211.8	36.6101	2484.83	2197.65	36.58	0.18	5686.86
56	tr|Q9VC36|Q9VC36_DROME	Polybromo OS=Drosophila melanogaster OX=7227 GN=polybromo PE=1 SV=1	0	99	SICQSNPDATFGDISR	Carbamidomethyl(C)@3			-0.00448378	1766.78	884.4	1766.79	884.402	2	15	9.1.1.1029.31	22.7752	1254.79	651.52	22.71	0.17	916.52
56	tr|Q9VC36|Q9VC36_DROME	Polybromo OS=Drosophila melanogaster OX=7227 GN=polybromo PE=1 SV=1	0	99	SICQSNPDATFGDISR	Carbamidomethyl(C)@3			0.0014538	1766.79	884.403	1766.79	884.402	2	20	4.1.1.964.31	22.285	2963.37	2877.77	22.29	0.17	2348.99
56	tr|Q9VC36|Q9VC36_DROME	Polybromo OS=Drosophila melanogaster OX=7227 GN=polybromo PE=1 SV=1	0	99	SICQSNPDATFGDISR	Carbamidomethyl(C)@3			0.0014538	1766.79	884.403	1766.79	884.402	2	14	4.1.1.966.22	22.4008	2963.37	2035.46	22.29	0.17	1442.16
56	tr|Q9VC36|Q9VC36_DROME	Polybromo OS=Drosophila melanogaster OX=7227 GN=polybromo PE=1 SV=1	0	99	SICQSNPDATFGDISR	Carbamidomethyl(C)@3			-0.00185857	1766.79	884.401	1766.79	884.402	2	17	5.1.1.937.31	21.8684	4028.47	3248.17	21.81	0.12	2528.33
56	tr|Q9VC36|Q9VC36_DROME	Polybromo OS=Drosophila melanogaster OX=7227 GN=polybromo PE=1 SV=1	0	99	SICQSNPDATFGDISR	Carbamidomethyl(C)@3			0.00258964	1766.79	884.403	1766.79	884.402	2	16	8.1.1.1058.17	22.8613	1331.1	744.96	22.76	0.12	1008.35
56	tr|Q9VC36|Q9VC36_DROME	Polybromo OS=Drosophila melanogaster OX=7227 GN=polybromo PE=1 SV=1	0	99	SICQSNPDATFGDISR	Carbamidomethyl(C)@3			-0.00279011	1766.79	589.936	1766.79	589.937	3	15	8.1.1.1057.9	22.7803	834.1	834.1	22.76	0.12	3232.69
56	tr|Q9VC36|Q9VC36_DROME	Polybromo OS=Drosophila melanogaster OX=7227 GN=polybromo PE=1 SV=1	0	99	SICQSNPDATFGDISR	Carbamidomethyl(C)@3			0.010009	1766.8	884.407	1766.79	884.402	2	10	10.1.1.1068.20	23.031	126.719	126.719			724.577
56	tr|Q9VC36|Q9VC36_DROME	Polybromo OS=Drosophila melanogaster OX=7227 GN=polybromo PE=1 SV=1	0	99	SSLSQTISMDK				-0.00336245	1195.57	598.793	1195.58	598.795	2	11	3.1.1.916.16	18.8429	1024.75	1001.56	18.8	0.35	1426.8
56	tr|Q9VC36|Q9VC36_DROME	Polybromo OS=Drosophila melanogaster OX=7227 GN=polybromo PE=1 SV=1	0	99	SVQAFPNVLR				0.000230564	1129.62	565.82	1129.62	565.819	2	10	10.1.1.1113.8	25.608	2496.09	2326.29	25.59	0.12	2154.78
56	tr|Q9VC36|Q9VC36_DROME	Polybromo OS=Drosophila melanogaster OX=7227 GN=polybromo PE=1 SV=1	0	99	SVQAFPNVLR				-0.00121723	1129.62	565.819	1129.62	565.819	2	10	11.1.1.1137.10	25.2536	1814.32	1624.27	25.23	0.17	1629.4
56	tr|Q9VC36|Q9VC36_DROME	Polybromo OS=Drosophila melanogaster OX=7227 GN=polybromo PE=1 SV=1	0	99	SVQAFPNVLR				0.00246908	1129.63	565.821	1129.62	565.819	2	10	2.1.1.1095.11	25.2284	2237.26	1460.17	25.15	0.12	1926.48
56	tr|Q9VC36|Q9VC36_DROME	Polybromo OS=Drosophila melanogaster OX=7227 GN=polybromo PE=1 SV=1	0	99	SVQAFPNVLR				-0.00248442	1129.62	565.818	1129.62	565.819	2	12	5.1.1.982.8	24.4422	10725.6	10259.4	24.43	0.12	14325.6
56	tr|Q9VC36|Q9VC36_DROME	Polybromo OS=Drosophila melanogaster OX=7227 GN=polybromo PE=1 SV=1	0	99	SVQAFPNVLR				-0.00248442	1129.62	565.818	1129.62	565.819	2	12	5.1.1.981.7	24.3824	10725.6	9531.38	24.43	0.12	12219.4
56	tr|Q9VC36|Q9VC36_DROME	Polybromo OS=Drosophila melanogaster OX=7227 GN=polybromo PE=1 SV=1	0	99	TGDFVYVATQTGK				-0.00275394	1385.68	693.847	1385.68	693.849	2	18	3.1.1.965.26	21.6939	1709.22	1652.96	21.72	0.35	1902.01
56	tr|Q9VC36|Q9VC36_DROME	Polybromo OS=Drosophila melanogaster OX=7227 GN=polybromo PE=1 SV=1	0	99	TGDFVYVATQTGK				-0.000257181	1385.68	693.848	1385.68	693.849	2	19	4.1.1.947.29	21.2934	5895.65	5359.57	21.25	0.18	5562.78
56	tr|Q9VC36|Q9VC36_DROME	Polybromo OS=Drosophila melanogaster OX=7227 GN=polybromo PE=1 SV=1	0	99	TGDFVYVATQTGK				-0.00205515	1385.68	693.848	1385.68	693.849	2	18	5.1.1.921.27	20.9321	4622.61	2293.91	20.83	0.12	2623.92
56	tr|Q9VC36|Q9VC36_DROME	Polybromo OS=Drosophila melanogaster OX=7227 GN=polybromo PE=1 SV=1	0	99	TGDFVYVATQTGK				0.00628296	1385.69	693.852	1385.68	693.849	2	13	14.1.1.879.27	20.6844	764.32	737.88	20.65	0.29	1284.28
56	tr|Q9VC36|Q9VC36_DROME	Polybromo OS=Drosophila melanogaster OX=7227 GN=polybromo PE=1 SV=1	0	99	TGDFVYVATQTGK				0.00628296	1385.69	693.852	1385.68	693.849	2	11	14.1.1.881.14	20.7976	764.32	431.15	20.65	0.29	830.667
56	tr|Q9VC36|Q9VC36_DROME	Polybromo OS=Drosophila melanogaster OX=7227 GN=polybromo PE=1 SV=1	0	99	TGDFVYVATQTGK				0.00368667	1385.69	693.851	1385.68	693.849	2	14	8.1.1.1042.11	21.9243	1040.18	540.66	21.83	0.12	1131.7
56	tr|Q9VC36|Q9VC36_DROME	Polybromo OS=Drosophila melanogaster OX=7227 GN=polybromo PE=1 SV=1	0	99	TGDFVYVATQTGK				0.0174191	1385.7	693.857	1385.68	693.849	2	11	7.1.1.987.17	21.6507	1091.77	611.19	21.55	0.23	1476.59
56	tr|Q9VC36|Q9VC36_DROME	Polybromo OS=Drosophila melanogaster OX=7227 GN=polybromo PE=1 SV=1	0	99	YAAVEDVVSDYR				-0.000333567	1385.65	693.83	1385.65	693.83	2	18	8.1.1.1089.8	24.6315	5325.26	4922.7	24.6	0.17	14035.9
56	tr|Q9VC36|Q9VC36_DROME	Polybromo OS=Drosophila melanogaster OX=7227 GN=polybromo PE=1 SV=1	0	99	YAAVEDVVSDYR				-0.00310395	1385.64	693.829	1385.65	693.83	2	19	9.1.1.1060.9	24.561	5235.88	4803.79	24.52	0.23	13579.6
56	tr|Q9VC36|Q9VC36_DROME	Polybromo OS=Drosophila melanogaster OX=7227 GN=polybromo PE=1 SV=1	0	99	YNEPDSQIYK				-0.000733569	1255.57	628.793	1255.57	628.793	2	11	2.1.1.924.17	15.3177	1773.6	1733.55	15.28	0.29	1484.19
56	tr|Q9VC36|Q9VC36_DROME	Polybromo OS=Drosophila melanogaster OX=7227 GN=polybromo PE=1 SV=1	0	99	YNEPDSQIYK				-0.00764183	1255.56	628.789	1255.57	628.793	2	12	6.1.1.846.11	15.3413	1400.91	1400.6	15.31	1.04	1981.03
56	tr|Q9VC36|Q9VC36_DROME	Polybromo OS=Drosophila melanogaster OX=7227 GN=polybromo PE=1 SV=1	0	98.93	DLLQMTK				-0.00359058	847.444	424.729	847.447	424.731	2	7	16.1.1.903.5	20.4486	1170.49	922.07	20.38	0.23	1860.71
56	tr|Q9VC36|Q9VC36_DROME	Polybromo OS=Drosophila melanogaster OX=7227 GN=polybromo PE=1 SV=1	0	98.77	LQETLVEK				-0.00405627	958.529	480.272	958.534	480.274	2	9	2.1.1.902.11	14.0284	3312.47	3025.43	14.01	0.35	1911.3
56	tr|Q9VC36|Q9VC36_DROME	Polybromo OS=Drosophila melanogaster OX=7227 GN=polybromo PE=1 SV=1	0.149967	98.75	TTIYNHQDEEGR			cleaved F-T@N-term	0.00450965	1461.65	488.225	1461.65	488.223	3	13	3.1.1.749.10	9.158	821.4	821.31	9.09	0.35	3066.11
56	tr|Q9VC36|Q9VC36_DROME	Polybromo OS=Drosophila melanogaster OX=7227 GN=polybromo PE=1 SV=1	1.67778	98.73	GISLDLVK				0.00058974	843.507	422.761	843.507	422.761	2	10	3.1.1.1023.3	25.0184	1057.94	1057.94	24.94	0.35	4424.01
56	tr|Q9VC36|Q9VC36_DROME	Polybromo OS=Drosophila melanogaster OX=7227 GN=polybromo PE=1 SV=1	0	98.67	GISLDLVK				0.000200518	843.507	422.761	843.507	422.761	2	9	5.1.1.978.2	24.2001	5098.68	5082.23	24.2	0.17	5478.19
56	tr|Q9VC36|Q9VC36_DROME	Polybromo OS=Drosophila melanogaster OX=7227 GN=polybromo PE=1 SV=1	0	98.56	RLDPTELCQQLY	Carbamidomethyl(C)@8		cleaved Y-D@C-term; missed R-L@1	-0.000259808	1534.74	768.38	1534.74	768.38	2	15	10.1.1.1164.8	28.6134	5751.06	4686.91	28.56	0.23	4274.33
56	tr|Q9VC36|Q9VC36_DROME	Polybromo OS=Drosophila melanogaster OX=7227 GN=polybromo PE=1 SV=1	0	98.43	MVGTEWK				-0.00234764	849.403	425.709	849.405	425.71	2	9	4.1.1.838.4	14.9167	5854.09	5737.27	14.91	0.41	7686.13
56	tr|Q9VC36|Q9VC36_DROME	Polybromo OS=Drosophila melanogaster OX=7227 GN=polybromo PE=1 SV=1	0	98.43	SVQAFPNVLR				0.000665862	1129.63	565.82	1129.62	565.819	2	12	4.1.1.1010.11	24.9325	10375.2	8501.91	24.9	0.17	12782.6
56	tr|Q9VC36|Q9VC36_DROME	Polybromo OS=Drosophila melanogaster OX=7227 GN=polybromo PE=1 SV=1	0	98.34	GISLDLVK				-0.00158231	843.505	422.76	843.507	422.761	2	8	2.1.1.1092.3	25.0407	3288.72	3045.05	24.98	0.17	3151.16
56	tr|Q9VC36|Q9VC36_DROME	Polybromo OS=Drosophila melanogaster OX=7227 GN=polybromo PE=1 SV=1	0	98.24	IYPDYYDVIEHPIDLR				0.000756207	2019.99	674.339	2019.99	674.339	3	8	10.1.1.1261.9	34.2096	1849.73	1724.48	34.24	0.12	1783.12
56	tr|Q9VC36|Q9VC36_DROME	Polybromo OS=Drosophila melanogaster OX=7227 GN=polybromo PE=1 SV=1	0	97.95	QNEETAALR				-0.0114538	1030.49	516.254	1030.5	516.259	2	10	8.1.1.833.15	9.85823	2367.37	2255.99	9.82	0.23	1926.94
56	tr|Q9VC36|Q9VC36_DROME	Polybromo OS=Drosophila melanogaster OX=7227 GN=polybromo PE=1 SV=1	0	97.94	MVGTEWK				-0.00427821	849.401	425.708	849.405	425.71	2	7	7.1.1.882.4	15.513	3750.64	2621.12	15.44	0.17	2807.3
56	tr|Q9VC36|Q9VC36_DROME	Polybromo OS=Drosophila melanogaster OX=7227 GN=polybromo PE=1 SV=1	0	97.89	SNIYEDANILER	Deamidated(N)@2		cleaved G-S@N-term	0.0367915	1436.72	719.365	1436.68	719.346	2	9	4.1.1.1069.14	28.3599	8545.27	236.43	28.86	0.12	3173.35
56	tr|Q9VC36|Q9VC36_DROME	Polybromo OS=Drosophila melanogaster OX=7227 GN=polybromo PE=1 SV=1	0	97.58	QNEETAALR				-0.0183001	1030.49	516.25	1030.5	516.259	2	8	2.1.1.827.20	9.80728	1459.02	657.8	9.66	0.35	1265.74
56	tr|Q9VC36|Q9VC36_DROME	Polybromo OS=Drosophila melanogaster OX=7227 GN=polybromo PE=1 SV=1	0	97.41	RLDPTELCQQLYDSIR	Carbamidomethyl(C)@8		missed R-L@1	0.00777234	2006	669.673	2005.99	669.67	3	15	12.1.1.1301.3	34.075	953.01	833.1	34.12	0.12	4345.43
56	tr|Q9VC36|Q9VC36_DROME	Polybromo OS=Drosophila melanogaster OX=7227 GN=polybromo PE=1 SV=1	0	97.23	LWQFYETVK				0.00105915	1212.62	607.317	1212.62	607.316	2	9	10.1.1.1177.10	29.3333	1601.19	1567.84	29.32	0.35	2990.18
56	tr|Q9VC36|Q9VC36_DROME	Polybromo OS=Drosophila melanogaster OX=7227 GN=polybromo PE=1 SV=1	0.00392635	96.97	AFYIPGSSEHQDAVSL			cleaved L-W@C-term	0.000437936	1719.81	860.913	1719.81	860.912	2	10	11.1.1.1226.15	30.4455	5133.97	4600.03	30.42	0.17	2463.97
56	tr|Q9VC36|Q9VC36_DROME	Polybromo OS=Drosophila melanogaster OX=7227 GN=polybromo PE=1 SV=1	1.284	96.84	RIELEMGK			missed R-I@1	0.0017369	974.524	488.269	974.522	488.268	2	9	10.1.1.931.11	15.0455	2421.02	1520.22	15.32	0.64	2350.89
56	tr|Q9VC36|Q9VC36_DROME	Polybromo OS=Drosophila melanogaster OX=7227 GN=polybromo PE=1 SV=1	0	96.6	AFYIPGSSEHQDAVSLW			cleaved W-Q@C-term	-0.00139548	1905.89	953.951	1905.89	953.952	2	10	16.1.1.1156.20	35.1622	4625.09	2995.19	35.06	0.17	1396.8
56	tr|Q9VC36|Q9VC36_DROME	Polybromo OS=Drosophila melanogaster OX=7227 GN=polybromo PE=1 SV=1	0	96.55	RLDPTELCQQLYDSIR	Carbamidomethyl(C)@8		missed R-L@1	0.0134795	2006	669.675	2005.99	669.67	3	10	14.1.1.1094.4	33.1553	728.14	608.37	33.1	0.17	3383.53
56	tr|Q9VC36|Q9VC36_DROME	Polybromo OS=Drosophila melanogaster OX=7227 GN=polybromo PE=1 SV=1	0	96.27	DLLQMTK				-0.00117983	847.446	424.73	847.447	424.731	2	7	13.1.1.1044.3	20.9927	968.47	965.23	20.98	0.35	2524.03
56	tr|Q9VC36|Q9VC36_DROME	Polybromo OS=Drosophila melanogaster OX=7227 GN=polybromo PE=1 SV=1	0	96.15	AFYIPGSSEHQDAVSLW			cleaved W-Q@C-term	-0.00164887	1905.89	953.951	1905.89	953.952	2	11	9.1.1.1257.10	36.0003	8084.57	6641.39	35.96	0.17	2247.38
56	tr|Q9VC36|Q9VC36_DROME	Polybromo OS=Drosophila melanogaster OX=7227 GN=polybromo PE=1 SV=1	0	96.06	LWQFYETVK				-0.000339728	1212.62	607.316	1212.62	607.316	2	10	7.1.1.1115.10	29.0675	2108.97	2035.71	29.05	0.17	4726.68
56	tr|Q9VC36|Q9VC36_DROME	Polybromo OS=Drosophila melanogaster OX=7227 GN=polybromo PE=1 SV=1	1.22915	96	LMFSNCR	Carbamidomethyl(C)@6			0.00316997	926.413	464.214	926.41	464.212	2	6	10.1.1.956.9	16.4918	1052.41	943.46	16.42	0.23	1791.62
56	tr|Q9VC36|Q9VC36_DROME	Polybromo OS=Drosophila melanogaster OX=7227 GN=polybromo PE=1 SV=1	0	95.01	SVQAFPNVLR				-0.000670114	1129.62	565.819	1129.62	565.819	2	10	7.1.1.1049.6	25.2235	5617.77	3838.11	25.28	0.17	7318.71
57	sp|P54385|DHE3_DROME	Glutamate dehydrogenase, mitochondrial OS=Drosophila melanogaster OX=7227 GN=Gdh PE=1 SV=2	2	99	AGATCIGVIEHDGTLYNPEGIDPK	Carbamidomethyl(C)@5			-0.00543337	2526.2	843.074	2526.21	843.076	3	18	10.1.1.1160.11	28.3624	1925.16	1856.09	28.37	0.12	2225.24
57	sp|P54385|DHE3_DROME	Glutamate dehydrogenase, mitochondrial OS=Drosophila melanogaster OX=7227 GN=Gdh PE=1 SV=2	2	99	AKPYEGENLMFEK			cleaved N-A@N-term	0.00459029	1554.74	519.255	1554.74	519.254	3	15	9.1.1.999.13	21.0018	2132.1	1913.85	20.98	0.23	2509.24
57	sp|P54385|DHE3_DROME	Glutamate dehydrogenase, mitochondrial OS=Drosophila melanogaster OX=7227 GN=Gdh PE=1 SV=2	2	99	ALSALMTFK				0.00146597	980.538	491.276	980.536	491.276	2	10	9.1.1.1123.4	28.1935	3009.49	2067.8	28.12	0.17	1157.33
57	sp|P54385|DHE3_DROME	Glutamate dehydrogenase, mitochondrial OS=Drosophila melanogaster OX=7227 GN=Gdh PE=1 SV=2	2	99	CDIFIPAAVEK	Carbamidomethyl(C)@1			0.00183106	1261.64	631.827	1261.64	631.826	2	11	8.1.1.1134.11	27.2396	2609.12	1890.07	27.16	0.17	1530.75
57	sp|P54385|DHE3_DROME	Glutamate dehydrogenase, mitochondrial OS=Drosophila melanogaster OX=7227 GN=Gdh PE=1 SV=2	2	99	DAGNYEMITGYR				0.00148591	1388.6	695.31	1388.6	695.309	2	20	9.1.1.1046.26	23.754	40378.6	38023.1	23.77	0.17	16202
57	sp|P54385|DHE3_DROME	Glutamate dehydrogenase, mitochondrial OS=Drosophila melanogaster OX=7227 GN=Gdh PE=1 SV=2	2	99	DIVHSGLDYTMER				-0.000827158	1534.71	512.577	1534.71	512.577	3	18	8.1.1.1095.4	24.9615	17251.9	9304.17	24.89	0.12	6216.6
57	sp|P54385|DHE3_DROME	Glutamate dehydrogenase, mitochondrial OS=Drosophila melanogaster OX=7227 GN=Gdh PE=1 SV=2	2	99	EMSWIADTYAK				-0.00137283	1313.59	657.805	1313.6	657.805	2	14	8.1.1.1128.20	26.9053	18177.5	16870.2	26.87	0.18	9857.48
57	sp|P54385|DHE3_DROME	Glutamate dehydrogenase, mitochondrial OS=Drosophila melanogaster OX=7227 GN=Gdh PE=1 SV=2	2	99	ESNYHLLASVQQSIER				-0.00299843	1872.93	625.317	1872.93	625.318	3	15	9.1.1.1120.15	28.0378	3155.52	2656.27	28	0.18	3508.7
57	sp|P54385|DHE3_DROME	Glutamate dehydrogenase, mitochondrial OS=Drosophila melanogaster OX=7227 GN=Gdh PE=1 SV=2	2	99	EYSEHELEK				-0.00159738	1162.51	582.264	1162.51	582.264	2	13	8.1.1.836.10	10.0257	3972.8	2233.52	9.93	0.12	1484.79
57	sp|P54385|DHE3_DROME	Glutamate dehydrogenase, mitochondrial OS=Drosophila melanogaster OX=7227 GN=Gdh PE=1 SV=2	2	99	FSLDVSR				0.00129913	822.425	412.22	822.424	412.219	2	8	11.1.1.1055.2	20.4671	8396.48	6286.32	20.4	0.29	3705.49
57	sp|P54385|DHE3_DROME	Glutamate dehydrogenase, mitochondrial OS=Drosophila melanogaster OX=7227 GN=Gdh PE=1 SV=2	2	99	FSLDVSRDEVK			missed R-D@7	0.000260523	1293.66	432.226	1293.66	432.226	3	13	11.1.1.1071.3	21.4014	9605.65	9121.62	21.39	0.18	8789.5
57	sp|P54385|DHE3_DROME	Glutamate dehydrogenase, mitochondrial OS=Drosophila melanogaster OX=7227 GN=Gdh PE=1 SV=2	2	99	FTLELAK				0.000980792	820.47	411.243	820.469	411.242	2	10	12.1.1.1126.3	23.8934	3665.3	3025.85	23.84	0.18	3169.66
57	sp|P54385|DHE3_DROME	Glutamate dehydrogenase, mitochondrial OS=Drosophila melanogaster OX=7227 GN=Gdh PE=1 SV=2	2	99	GCQIAEESLVDDMK	Carbamidomethyl(C)@2			-0.00173831	1593.7	797.857	1593.7	797.858	2	18	10.1.1.1116.12	25.8045	5654.19	4972.58	25.76	0.17	2282.88
57	sp|P54385|DHE3_DROME	Glutamate dehydrogenase, mitochondrial OS=Drosophila melanogaster OX=7227 GN=Gdh PE=1 SV=2	2	99	GFIGPGVDVPAPDMGTGER				-0.00045685	1870.89	936.451	1870.89	936.451	2	23	8.1.1.1179.9	29.8753	8501.32	7880.59	29.83	0.17	4343.43
57	sp|P54385|DHE3_DROME	Glutamate dehydrogenase, mitochondrial OS=Drosophila melanogaster OX=7227 GN=Gdh PE=1 SV=2	2	99	GILMLMQPCDHIIEIAFPLR	Carbamidomethyl(C)@9			-0.0159545	2366.22	789.746	2366.23	789.751	3	18	9.1.1.1410.7	44.8515	8682.01	3181.79	45.12	0.35	1777.26
57	sp|P54385|DHE3_DROME	Glutamate dehydrogenase, mitochondrial OS=Drosophila melanogaster OX=7227 GN=Gdh PE=1 SV=2	2	99	GNVGLHTTR			cleaved F-G@N-term	0.00349507	953.508	477.761	953.504	477.759	2	13	10.1.1.790.7	7.04175	957.78	564.13	6.95	0.17	473.283
57	sp|P54385|DHE3_DROME	Glutamate dehydrogenase, mitochondrial OS=Drosophila melanogaster OX=7227 GN=Gdh PE=1 SV=2	2	99	GVFHGLENFINEANYMSQIGTTPGWGGK				-0.010982	3023.41	1008.81	3023.42	1008.82	3	25	9.1.1.1365.17	42.2623	28529.1	27795.3	42.23	0.17	8411.89
57	sp|P54385|DHE3_DROME	Glutamate dehydrogenase, mitochondrial OS=Drosophila melanogaster OX=7227 GN=Gdh PE=1 SV=2	2	99	IFTTYR				0.000315778	799.423	400.719	799.423	400.719	2	7	8.1.1.924.2	15.0908	7904.85	7734.9	15.08	0.17	6614.96
57	sp|P54385|DHE3_DROME	Glutamate dehydrogenase, mitochondrial OS=Drosophila melanogaster OX=7227 GN=Gdh PE=1 SV=2	2	99	IIAEAANGPTTPAADK				-0.000421669	1538.79	770.404	1538.79	770.404	2	25	9.1.1.901.24	15.3401	16838.2	4685.29	15.47	0.17	1882.84
57	sp|P54385|DHE3_DROME	Glutamate dehydrogenase, mitochondrial OS=Drosophila melanogaster OX=7227 GN=Gdh PE=1 SV=2	2	99	IINDESVQESLER				-0.000209064	1530.75	766.384	1530.75	766.384	2	14	9.1.1.1020.26	22.2436	7191.14	4259.54	22.15	0.17	2275.36
57	sp|P54385|DHE3_DROME	Glutamate dehydrogenase, mitochondrial OS=Drosophila melanogaster OX=7227 GN=Gdh PE=1 SV=2	2	99	INAGGVTVSFFEWLK			cleaved Y-I@N-term	-0.000403243	1666.87	834.443	1666.87	834.443	2	14	9.1.1.1378.15	43.0048	1868.58	1557.48	42.97	0.12	1269.68
57	sp|P54385|DHE3_DROME	Glutamate dehydrogenase, mitochondrial OS=Drosophila melanogaster OX=7227 GN=Gdh PE=1 SV=2	2	99	IPVTPSESFQK				-0.00405018	1231.64	616.828	1231.64	616.83	2	18	9.1.1.958.25	18.6427	64656	64569.7	18.66	0.23	22551.8
57	sp|P54385|DHE3_DROME	Glutamate dehydrogenase, mitochondrial OS=Drosophila melanogaster OX=7227 GN=Gdh PE=1 SV=2	2	99	KGFIGPGVDVPAPDMGTGER			missed K-G@1	-0.00341987	1998.98	667.334	1998.98	667.335	3	20	8.1.1.1127.19	26.8451	12816.9	6827.8	26.75	0.17	5892.74
57	sp|P54385|DHE3_DROME	Glutamate dehydrogenase, mitochondrial OS=Drosophila melanogaster OX=7227 GN=Gdh PE=1 SV=2	2	99	LKDVPTAK			missed K-D@2	0.000650124	870.518	436.266	870.517	436.266	2	10	9.1.1.771.11	7.82327	2441.03	2107.41	7.79	0.17	2069.59
57	sp|P54385|DHE3_DROME	Glutamate dehydrogenase, mitochondrial OS=Drosophila melanogaster OX=7227 GN=Gdh PE=1 SV=2	2	99	MSQIGTTPGWGGK			cleaved Y-M@N-term	-0.00168663	1318.63	660.323	1318.63	660.324	2	22	9.1.1.982.24	20.0325	20719	17623.7	19.99	0.12	8985.75
57	sp|P54385|DHE3_DROME	Glutamate dehydrogenase, mitochondrial OS=Drosophila melanogaster OX=7227 GN=Gdh PE=1 SV=2	2	99	NEHGTIVGYQNAKPYEGENLMFEK	Deamidated(N)@11			0.00118304	2768.28	693.076	2768.28	693.076	4	13	9.1.1.1092.22	26.4187	986.35	846.05	26.38	0.12	2353.99
57	sp|P54385|DHE3_DROME	Glutamate dehydrogenase, mitochondrial OS=Drosophila melanogaster OX=7227 GN=Gdh PE=1 SV=2	2	99	NILVIPDLY			cleaved Y-I@C-term	0.000528256	1058.6	530.308	1058.6	530.308	2	11	9.1.1.1325.2	39.9162	3467.88	2618.78	39.97	0.12	1385.3
57	sp|P54385|DHE3_DROME	Glutamate dehydrogenase, mitochondrial OS=Drosophila melanogaster OX=7227 GN=Gdh PE=1 SV=2	2	99	PYEGENLMFEK			cleaved K-P@N-term	0.00112727	1355.61	678.811	1355.61	678.811	2	19	9.1.1.1050.26	23.9863	13673.9	12970.1	23.95	0.17	5842.54
57	sp|P54385|DHE3_DROME	Glutamate dehydrogenase, mitochondrial OS=Drosophila melanogaster OX=7227 GN=Gdh PE=1 SV=2	2	99	QNAKPYEGENLMFEK	Gln->pyro-Glu@N-term		cleaved Y-Q@N-term	-0.000814714	1779.81	890.914	1779.81	890.914	2	17	8.1.1.1095.28	25.0015	2096.23	1767.6	24.96	0.17	1991.8
57	sp|P54385|DHE3_DROME	Glutamate dehydrogenase, mitochondrial OS=Drosophila melanogaster OX=7227 GN=Gdh PE=1 SV=2	2	99	RFTLELAK			missed R-F@1	-0.000210309	976.57	489.292	976.571	489.293	2	11	11.1.1.1055.10	20.4804	13703.1	11156	20.41	0.17	3780.19
57	sp|P54385|DHE3_DROME	Glutamate dehydrogenase, mitochondrial OS=Drosophila melanogaster OX=7227 GN=Gdh PE=1 SV=2	2	99	TAAYVNSIEK				0.000741599	1094.56	548.288	1094.56	548.288	2	17	9.1.1.886.17	14.4653	27965.5	27382.1	14.48	0.23	10751.7
57	sp|P54385|DHE3_DROME	Glutamate dehydrogenase, mitochondrial OS=Drosophila melanogaster OX=7227 GN=Gdh PE=1 SV=2	2	99	TFIVQGFGNVGLHTTR				0.000208605	1745.92	582.981	1745.92	582.981	3	18	8.1.1.1161.7	28.8003	4757.91	4471.74	28.79	0.29	4136.63
57	sp|P54385|DHE3_DROME	Glutamate dehydrogenase, mitochondrial OS=Drosophila melanogaster OX=7227 GN=Gdh PE=1 SV=2	2	99	VITSENANR				-0.00167787	1002.51	502.261	1002.51	502.262	2	14	9.1.1.753.21	6.79715	31718.8	30540.5	6.77	0.17	17925.6
57	sp|P54385|DHE3_DROME	Glutamate dehydrogenase, mitochondrial OS=Drosophila melanogaster OX=7227 GN=Gdh PE=1 SV=2	2	99	YNLGLDLR				-0.00100358	962.518	482.266	962.519	482.267	2	12	8.1.1.1118.5	26.2986	19069.1	18407.4	26.29	0.12	10865.2
57	sp|P54385|DHE3_DROME	Glutamate dehydrogenase, mitochondrial OS=Drosophila melanogaster OX=7227 GN=Gdh PE=1 SV=2	1.88606	99	ATEHQIPDR			cleaved Y-A@N-term	0.00389846	1065.52	533.769	1065.52	533.767	2	13	9.1.1.764.17	7.43797	6069.87	5986.13	7.45	0.17	4591.1
57	sp|P54385|DHE3_DROME	Glutamate dehydrogenase, mitochondrial OS=Drosophila melanogaster OX=7227 GN=Gdh PE=1 SV=2	1.85387	99	GVFHGLENFINEANY			cleaved Y-M@C-term	-0.000188468	1722.8	862.407	1722.8	862.407	2	17	8.1.1.1286.20	36.0653	12138.8	11524	36.03	0.35	6000.03
57	sp|P54385|DHE3_DROME	Glutamate dehydrogenase, mitochondrial OS=Drosophila melanogaster OX=7227 GN=Gdh PE=1 SV=2	1.5376	99	TFIVQGFGNVGLH			cleaved H-T@C-term	-0.00172629	1387.72	694.869	1387.72	694.87	2	17	11.1.1.1265.5	32.707	2930.4	2463.8	32.67	0.23	2492.55
57	sp|P54385|DHE3_DROME	Glutamate dehydrogenase, mitochondrial OS=Drosophila melanogaster OX=7227 GN=Gdh PE=1 SV=2	1.4437	99	MQPCDHIIEIAFPLR	Carbamidomethyl(C)@4		cleaved L-M@N-term	-0.00025645	1838.92	613.98	1838.92	613.98	3	13	9.1.1.1231.8	34.469	2886.19	2685.87	34.45	0.12	2201.47
57	sp|P54385|DHE3_DROME	Glutamate dehydrogenase, mitochondrial OS=Drosophila melanogaster OX=7227 GN=Gdh PE=1 SV=2	1.1549	99	IGPGVDVPAPDMGTGER			cleaved F-I@N-term	-0.00677913	1666.79	834.403	1666.8	834.406	2	17	10.1.1.1101.21	24.9419	1892.79	1891.93	24.95	0.12	1738.83
57	sp|P54385|DHE3_DROME	Glutamate dehydrogenase, mitochondrial OS=Drosophila melanogaster OX=7227 GN=Gdh PE=1 SV=2	1.10237	99	FFDMVEYF			cleaved F-F@C-term	-0.00305872	1096.45	549.235	1096.46	549.236	2	10	8.1.1.1401.2	42.7058	1604.48	1334.37	42.75	0.12	840.815
57	sp|P54385|DHE3_DROME	Glutamate dehydrogenase, mitochondrial OS=Drosophila melanogaster OX=7227 GN=Gdh PE=1 SV=2	0.568636	99	IVHSGLDYTMER			cleaved D-I@N-term	-0.00235872	1419.68	474.234	1419.68	474.234	3	12	9.1.1.948.7	18.0299	598.22	554.71	18.01	0.12	1603.34
57	sp|P54385|DHE3_DROME	Glutamate dehydrogenase, mitochondrial OS=Drosophila melanogaster OX=7227 GN=Gdh PE=1 SV=2	0.527244	99	TFIVQGFGNVGLHTT			cleaved T-R@C-term	0.00372483	1589.82	795.919	1589.82	795.917	2	19	9.1.1.1193.8	32.2663	2237.58	2146.15	32.25	0.23	3230.08
57	sp|P54385|DHE3_DROME	Glutamate dehydrogenase, mitochondrial OS=Drosophila melanogaster OX=7227 GN=Gdh PE=1 SV=2	0.510041	99	LMQPCDHIIEIAFPLR	Carbamidomethyl(C)@5		cleaved M-L@N-term	0.0038926	1952.01	651.676	1952	651.674	3	14	9.1.1.1259.8	36.0934	4117.8	3523.57	36.03	0.17	3155.16
57	sp|P54385|DHE3_DROME	Glutamate dehydrogenase, mitochondrial OS=Drosophila melanogaster OX=7227 GN=Gdh PE=1 SV=2	0.376751	99	LLEDYKNEHGTIVGY			cleaved Y-Q@C-term; missed K-N@6	0.00267145	1749.86	584.294	1749.86	584.293	3	15	12.1.1.1118.10	23.4381	5698.96	5359.84	23.42	0.12	5770.65
57	sp|P54385|DHE3_DROME	Glutamate dehydrogenase, mitochondrial OS=Drosophila melanogaster OX=7227 GN=Gdh PE=1 SV=2	0.282329	99	MQPCDHIIEIAFPL	Carbamidomethyl(C)@4		cleaved L-M@N-term; cleaved L-R@C-term	0.00209172	1682.82	842.416	1682.82	842.415	2	10	8.1.1.1347.9	39.5945	1696.09	1242.15	39.55	0.29	1233.52
57	sp|P54385|DHE3_DROME	Glutamate dehydrogenase, mitochondrial OS=Drosophila melanogaster OX=7227 GN=Gdh PE=1 SV=2	0.197226	99	DIVHSGLDY			cleaved Y-T@C-term	0.00184723	1017.48	509.747	1017.48	509.746	2	10	9.1.1.1039.13	23.325	4595.47	3280.66	23.25	0.12	2341.95
57	sp|P54385|DHE3_DROME	Glutamate dehydrogenase, mitochondrial OS=Drosophila melanogaster OX=7227 GN=Gdh PE=1 SV=2	0.161781	99	INAGGVTVSFF			cleaved Y-I@N-term; cleaved F-E@C-term	-5.17368e-05	1110.57	556.293	1110.57	556.293	2	11	8.1.1.1289.4	36.2135	1919.38	1869.35	36.21	0.12	1490.69
57	sp|P54385|DHE3_DROME	Glutamate dehydrogenase, mitochondrial OS=Drosophila melanogaster OX=7227 GN=Gdh PE=1 SV=2	0.122629	99	GILMLMQPCDHIIEIAFPL	Carbamidomethyl(C)@9		cleaved L-R@C-term	-0.00176975	2210.13	1106.07	2210.13	1106.07	2	10	10.1.1.1529.5	49.8012	2659.29	1678.22	49.71	0.18	360.683
57	sp|P54385|DHE3_DROME	Glutamate dehydrogenase, mitochondrial OS=Drosophila melanogaster OX=7227 GN=Gdh PE=1 SV=2	0.0414361	99	LMQPCDHIIEIAFPL	Carbamidomethyl(C)@5		cleaved M-L@N-term; cleaved L-R@C-term	-0.00181751	1795.9	898.956	1795.9	898.957	2	11	8.1.1.1376.8	41.2582	2998.49	2553.15	41.23	0.17	1313.52
57	sp|P54385|DHE3_DROME	Glutamate dehydrogenase, mitochondrial OS=Drosophila melanogaster OX=7227 GN=Gdh PE=1 SV=2	0.0101054	99	NEHGTIVGY			cleaved Y-Q@C-term	-0.000704303	988.461	495.238	988.461	495.238	2	11	9.1.1.903.5	15.4432	7457.22	4169.11	15.35	0.17	1856.51
57	sp|P54385|DHE3_DROME	Glutamate dehydrogenase, mitochondrial OS=Drosophila melanogaster OX=7227 GN=Gdh PE=1 SV=2	0	99	AGATCIGVIEHDGTLYNPEGIDPK	Carbamidomethyl(C)@5; Deoxy(D)@22	Deoxy(D)@335		0.00105635	2510.21	837.745	2510.21	837.744	3	16	8.1.1.1214.16	31.8844	9559.17	8985.47	31.86	0.12	5609.37
57	sp|P54385|DHE3_DROME	Glutamate dehydrogenase, mitochondrial OS=Drosophila melanogaster OX=7227 GN=Gdh PE=1 SV=2	0	99	AGATCIGVIEHDGTLYNPEGIDPK	Carbamidomethyl(C)@5			-0.0014007	2526.2	843.076	2526.21	843.076	3	26	9.1.1.1124.10	28.2763	5562.95	5390.06	28.29	0.17	4312.86
57	sp|P54385|DHE3_DROME	Glutamate dehydrogenase, mitochondrial OS=Drosophila melanogaster OX=7227 GN=Gdh PE=1 SV=2	0	99	AGATCIGVIEHDGTLYNPEGIDPK	Carbamidomethyl(C)@5; Deoxy(D)@12	Deoxy(D)@325		0.00141751	2510.21	837.745	2510.21	837.744	3	23	9.1.1.1185.25	31.8246	23760.9	22122.1	31.84	0.12	12867.4
57	sp|P54385|DHE3_DROME	Glutamate dehydrogenase, mitochondrial OS=Drosophila melanogaster OX=7227 GN=Gdh PE=1 SV=2	0	99	AGATCIGVIEHDGTLYNPEGIDPK	Carbamidomethyl(C)@5; Deoxy(D)@12	Deoxy(D)@325		-0.00625104	2510.2	837.742	2510.21	837.744	3	17	10.1.1.1222.21	31.9641	12673.2	10397.3	31.92	0.12	4791.5
57	sp|P54385|DHE3_DROME	Glutamate dehydrogenase, mitochondrial OS=Drosophila melanogaster OX=7227 GN=Gdh PE=1 SV=2	0	99	AGATCIGVIEHDGTLYNPEGIDPK	Carbamidomethyl(C)@5; Deoxy(D)@22	Deoxy(D)@335		-0.00625104	2510.2	837.742	2510.21	837.744	3	18	10.1.1.1222.21	31.9641	12673.2	10397.3	31.92	0.12	4791.5
57	sp|P54385|DHE3_DROME	Glutamate dehydrogenase, mitochondrial OS=Drosophila melanogaster OX=7227 GN=Gdh PE=1 SV=2	0	99	ALSALMTFK	Oxidation(M)@6			-0.00103875	996.53	499.272	996.531	499.273	2	11	9.1.1.1028.2	22.6724	1219.89	1099.81	22.61	0.41	1301.38
57	sp|P54385|DHE3_DROME	Glutamate dehydrogenase, mitochondrial OS=Drosophila melanogaster OX=7227 GN=Gdh PE=1 SV=2	0	99	ATEHQIPDR			cleaved Y-A@N-term	0.00923839	1065.53	533.772	1065.52	533.767	2	11	11.1.1.832.23	7.54705	1859.05	1304.57	7.68	0.17	888.823
57	sp|P54385|DHE3_DROME	Glutamate dehydrogenase, mitochondrial OS=Drosophila melanogaster OX=7227 GN=Gdh PE=1 SV=2	0	99	CDIFIPAAVEK	Carbamidomethyl(C)@1			-0.000196607	1261.64	631.826	1261.64	631.826	2	16	9.1.1.1104.9	27.1082	7725.73	6736.23	27.14	0.12	8011.53
57	sp|P54385|DHE3_DROME	Glutamate dehydrogenase, mitochondrial OS=Drosophila melanogaster OX=7227 GN=Gdh PE=1 SV=2	0	99	CDIFIPAAVEK	Carbamidomethyl(C)@1			-0.000196607	1261.64	631.826	1261.64	631.826	2	15	9.1.1.1106.15	27.2215	7725.73	5453.02	27.14	0.12	2860.69
57	sp|P54385|DHE3_DROME	Glutamate dehydrogenase, mitochondrial OS=Drosophila melanogaster OX=7227 GN=Gdh PE=1 SV=2	0	99	DAGNYEMITGYR				0.00148591	1388.6	695.31	1388.6	695.309	2	19	9.1.1.1045.28	23.6995	40378.6	27775.2	23.77	0.17	11512.6
57	sp|P54385|DHE3_DROME	Glutamate dehydrogenase, mitochondrial OS=Drosophila melanogaster OX=7227 GN=Gdh PE=1 SV=2	0	99	DAGNYEMITGYR				0.00148591	1388.6	695.31	1388.6	695.309	2	19	9.1.1.1048.18	23.8565	40378.6	32119.5	23.77	0.17	12814
57	sp|P54385|DHE3_DROME	Glutamate dehydrogenase, mitochondrial OS=Drosophila melanogaster OX=7227 GN=Gdh PE=1 SV=2	0	99	DAGNYEMITGYR				0.00148591	1388.6	695.31	1388.6	695.309	2	16	9.1.1.1050.27	23.988	40378.6	7994.37	23.77	0.17	3145.46
57	sp|P54385|DHE3_DROME	Glutamate dehydrogenase, mitochondrial OS=Drosophila melanogaster OX=7227 GN=Gdh PE=1 SV=2	0	99	DAGNYEMITGYR				0.000283938	1388.6	695.309	1388.6	695.309	2	18	11.1.1.1109.16	23.639	11056.5	10629	23.66	0.17	4998.78
57	sp|P54385|DHE3_DROME	Glutamate dehydrogenase, mitochondrial OS=Drosophila melanogaster OX=7227 GN=Gdh PE=1 SV=2	0	99	DAGNYEMITGYR				0.000283938	1388.6	695.309	1388.6	695.309	2	18	11.1.1.1110.15	23.7069	11056.5	8706.42	23.66	0.17	3905.01
57	sp|P54385|DHE3_DROME	Glutamate dehydrogenase, mitochondrial OS=Drosophila melanogaster OX=7227 GN=Gdh PE=1 SV=2	0	99	DAGNYEMITGYR				0.009797	1388.61	695.314	1388.6	695.309	2	14	16.1.1.948.11	23.109	1244.97	728.04	22.96	0.17	1049.72
57	sp|P54385|DHE3_DROME	Glutamate dehydrogenase, mitochondrial OS=Drosophila melanogaster OX=7227 GN=Gdh PE=1 SV=2	0	99	DAGNYEMITGYR				-0.000894543	1388.6	695.308	1388.6	695.309	2	20	10.1.1.1085.19	23.9991	24647	24639.2	24.02	0.17	10153
57	sp|P54385|DHE3_DROME	Glutamate dehydrogenase, mitochondrial OS=Drosophila melanogaster OX=7227 GN=Gdh PE=1 SV=2	0	99	DAGNYEMITGYR				-0.000894543	1388.6	695.308	1388.6	695.309	2	19	10.1.1.1086.13	24.0768	24647	18447.2	24.02	0.17	7841.32
57	sp|P54385|DHE3_DROME	Glutamate dehydrogenase, mitochondrial OS=Drosophila melanogaster OX=7227 GN=Gdh PE=1 SV=2	0	99	DAGNYEMITGYR				-0.000894543	1388.6	695.308	1388.6	695.309	2	18	10.1.1.1087.12	24.1149	24647	12555	24.02	0.17	4420.55
57	sp|P54385|DHE3_DROME	Glutamate dehydrogenase, mitochondrial OS=Drosophila melanogaster OX=7227 GN=Gdh PE=1 SV=2	0	99	DAGNYEMITGYR				0.00187455	1388.61	695.31	1388.6	695.309	2	17	12.1.1.1122.23	23.6928	6212.95	5933.1	23.66	0.17	3239.65
57	sp|P54385|DHE3_DROME	Glutamate dehydrogenase, mitochondrial OS=Drosophila melanogaster OX=7227 GN=Gdh PE=1 SV=2	0	99	DAGNYEMITGYR				0.00132021	1388.6	695.309	1388.6	695.309	2	19	8.1.1.1076.14	23.8847	13064.6	12046.3	23.85	0.23	7620.98
57	sp|P54385|DHE3_DROME	Glutamate dehydrogenase, mitochondrial OS=Drosophila melanogaster OX=7227 GN=Gdh PE=1 SV=2	0	99	DAGNYEMITGYR				0.00132021	1388.6	695.309	1388.6	695.309	2	18	8.1.1.1077.8	23.9426	13064.6	9006.57	23.85	0.23	4795.68
57	sp|P54385|DHE3_DROME	Glutamate dehydrogenase, mitochondrial OS=Drosophila melanogaster OX=7227 GN=Gdh PE=1 SV=2	0	99	DAGNYEMITGYR	Deamidated(N)@4			-0.0021736	1389.58	695.8	1389.59	695.801	2	10	9.1.1.1075.20	25.4276	1775.78	724.95	25.62	0.35	1332.47
57	sp|P54385|DHE3_DROME	Glutamate dehydrogenase, mitochondrial OS=Drosophila melanogaster OX=7227 GN=Gdh PE=1 SV=2	0	99	DAGNYEMITGYR				0.0121939	1388.62	463.879	1388.6	463.875	3	12	9.1.1.1045.9	23.6679	1552.94	1122.02	23.71	0.12	5243.92
57	sp|P54385|DHE3_DROME	Glutamate dehydrogenase, mitochondrial OS=Drosophila melanogaster OX=7227 GN=Gdh PE=1 SV=2	0	99	DIVHSGLDYTMER				-0.000827158	1534.71	512.577	1534.71	512.577	3	19	8.1.1.1093.4	24.8449	17251.9	15337.5	24.89	0.12	22044.5
57	sp|P54385|DHE3_DROME	Glutamate dehydrogenase, mitochondrial OS=Drosophila melanogaster OX=7227 GN=Gdh PE=1 SV=2	0	99	DIVHSGLDYTMER				-0.000827158	1534.71	512.577	1534.71	512.577	3	20	8.1.1.1094.10	24.9134	17251.9	15048.2	24.89	0.12	16035.7
57	sp|P54385|DHE3_DROME	Glutamate dehydrogenase, mitochondrial OS=Drosophila melanogaster OX=7227 GN=Gdh PE=1 SV=2	0	99	DIVHSGLDYTMER				0.00196747	1534.71	512.577	1534.71	512.577	3	19	9.1.1.1064.6	24.7663	56592.2	42277.8	24.82	0.12	22130.7
57	sp|P54385|DHE3_DROME	Glutamate dehydrogenase, mitochondrial OS=Drosophila melanogaster OX=7227 GN=Gdh PE=1 SV=2	0	99	DIVHSGLDYTMER				0.00196747	1534.71	512.577	1534.71	512.577	3	21	9.1.1.1065.8	24.828	56592.2	56441.7	24.82	0.12	67601.5
57	sp|P54385|DHE3_DROME	Glutamate dehydrogenase, mitochondrial OS=Drosophila melanogaster OX=7227 GN=Gdh PE=1 SV=2	0	99	DIVHSGLDYTMER				0.00196747	1534.71	512.577	1534.71	512.577	3	20	9.1.1.1066.6	24.883	56592.2	49918.4	24.82	0.12	29723.4
57	sp|P54385|DHE3_DROME	Glutamate dehydrogenase, mitochondrial OS=Drosophila melanogaster OX=7227 GN=Gdh PE=1 SV=2	0	99	DIVHSGLDYTMER				0.000330224	1534.71	512.577	1534.71	512.577	3	18	11.1.1.1127.10	24.6716	11232.5	10685.6	24.66	0.12	12116.7
57	sp|P54385|DHE3_DROME	Glutamate dehydrogenase, mitochondrial OS=Drosophila melanogaster OX=7227 GN=Gdh PE=1 SV=2	0	99	DIVHSGLDYTMER				0.00343461	1534.71	512.578	1534.71	512.577	3	14	15.1.1.1040.10	24.2662	3214.24	2875.67	24.24	0.12	3424.93
57	sp|P54385|DHE3_DROME	Glutamate dehydrogenase, mitochondrial OS=Drosophila melanogaster OX=7227 GN=Gdh PE=1 SV=2	0	99	DIVHSGLDYTMER				-0.000509729	1534.71	512.577	1534.71	512.577	3	11	16.1.1.965.5	24.0671	1862	1308.16	24	0.12	1358.27
57	sp|P54385|DHE3_DROME	Glutamate dehydrogenase, mitochondrial OS=Drosophila melanogaster OX=7227 GN=Gdh PE=1 SV=2	0	99	DIVHSGLDYTMER				-0.000882003	1534.71	512.577	1534.71	512.577	3	20	10.1.1.1102.6	24.9652	39956.4	34227.7	25.01	0.12	29259.4
57	sp|P54385|DHE3_DROME	Glutamate dehydrogenase, mitochondrial OS=Drosophila melanogaster OX=7227 GN=Gdh PE=1 SV=2	0	99	DIVHSGLDYTMER				-0.000882003	1534.71	512.577	1534.71	512.577	3	20	10.1.1.1103.10	25.0304	39956.4	36493.7	25.01	0.12	28356.9
57	sp|P54385|DHE3_DROME	Glutamate dehydrogenase, mitochondrial OS=Drosophila melanogaster OX=7227 GN=Gdh PE=1 SV=2	0	99	DIVHSGLDYTMER				-0.000882003	1534.71	512.577	1534.71	512.577	3	18	10.1.1.1104.5	25.0806	39956.4	25884.4	25.01	0.12	10920.1
57	sp|P54385|DHE3_DROME	Glutamate dehydrogenase, mitochondrial OS=Drosophila melanogaster OX=7227 GN=Gdh PE=1 SV=2	0	99	DIVHSGLDYTMER				0.00126009	1534.71	512.577	1534.71	512.577	3	18	12.1.1.1139.7	24.6557	6041.65	5824.39	24.65	0.12	10441.6
57	sp|P54385|DHE3_DROME	Glutamate dehydrogenase, mitochondrial OS=Drosophila melanogaster OX=7227 GN=Gdh PE=1 SV=2	0	99	DIVHSGLDYTMER				0.00698467	1534.72	512.579	1534.71	512.577	3	17	14.1.1.932.10	23.7455	3721.23	3552.78	23.73	0.18	6710.85
57	sp|P54385|DHE3_DROME	Glutamate dehydrogenase, mitochondrial OS=Drosophila melanogaster OX=7227 GN=Gdh PE=1 SV=2	0	99	EMSWIADTYAK				-0.00120051	1313.59	657.805	1313.6	657.805	2	15	10.1.1.1137.20	27.0236	33667.3	29592.5	26.99	0.12	12915.1
57	sp|P54385|DHE3_DROME	Glutamate dehydrogenase, mitochondrial OS=Drosophila melanogaster OX=7227 GN=Gdh PE=1 SV=2	0	99	EMSWIADTYAK				-0.0013869	1313.59	657.805	1313.6	657.805	2	16	9.1.1.1100.19	26.879	54752.4	48920.6	26.85	0.12	21741.7
57	sp|P54385|DHE3_DROME	Glutamate dehydrogenase, mitochondrial OS=Drosophila melanogaster OX=7227 GN=Gdh PE=1 SV=2	0	99	EMSWIADTYAK				-0.000154587	1313.6	657.805	1313.6	657.805	2	12	11.1.1.1164.16	26.834	12059.4	10208.2	26.75	0.17	5034.34
57	sp|P54385|DHE3_DROME	Glutamate dehydrogenase, mitochondrial OS=Drosophila melanogaster OX=7227 GN=Gdh PE=1 SV=2	0	99	EMSWIADTYAK				0.00215359	1313.6	657.807	1313.6	657.805	2	10	15.1.1.1074.20	26.2601	2923.89	2658.23	26.22	0.23	2146.18
57	sp|P54385|DHE3_DROME	Glutamate dehydrogenase, mitochondrial OS=Drosophila melanogaster OX=7227 GN=Gdh PE=1 SV=2	0	99	EMSWIADTYAK				-0.0013869	1313.59	657.805	1313.6	657.805	2	15	9.1.1.1099.13	26.8109	54752.4	48117.7	26.85	0.12	23018.5
57	sp|P54385|DHE3_DROME	Glutamate dehydrogenase, mitochondrial OS=Drosophila melanogaster OX=7227 GN=Gdh PE=1 SV=2	0	99	EMSWIADTYAK				0.00136427	1313.6	657.806	1313.6	657.805	2	10	12.1.1.1174.19	26.7146	7045.38	3909.7	26.62	0.12	2333.76
57	sp|P54385|DHE3_DROME	Glutamate dehydrogenase, mitochondrial OS=Drosophila melanogaster OX=7227 GN=Gdh PE=1 SV=2	0	99	EMSWIADTYAK				-0.000351831	1313.6	657.805	1313.6	657.805	2	12	14.1.1.967.21	25.8013	3969.67	2781.89	25.71	0.17	2320.66
57	sp|P54385|DHE3_DROME	Glutamate dehydrogenase, mitochondrial OS=Drosophila melanogaster OX=7227 GN=Gdh PE=1 SV=2	0	99	EYSEHELEK				-0.00221939	1162.51	582.263	1162.51	582.264	2	13	10.1.1.845.21	10.0838	6649.21	3018.46	9.98	0.12	1436.5
57	sp|P54385|DHE3_DROME	Glutamate dehydrogenase, mitochondrial OS=Drosophila melanogaster OX=7227 GN=Gdh PE=1 SV=2	0	99	EYSEHELEK				-0.00305517	1162.51	582.263	1162.51	582.264	2	13	9.1.1.807.8	9.86217	11540.1	10443.3	9.84	0.12	6280.83
57	sp|P54385|DHE3_DROME	Glutamate dehydrogenase, mitochondrial OS=Drosophila melanogaster OX=7227 GN=Gdh PE=1 SV=2	0	99	EYSEHELEK				-0.00427207	1162.51	582.262	1162.51	582.264	2	13	12.1.1.891.6	10.2698	1708.08	1435.44	10.24	0.23	1406.77
57	sp|P54385|DHE3_DROME	Glutamate dehydrogenase, mitochondrial OS=Drosophila melanogaster OX=7227 GN=Gdh PE=1 SV=2	0	99	EYSEHELEK				-0.0153517	1162.5	582.257	1162.51	582.264	2	11	11.1.1.877.10	10.1526	2741.31	1954.6	10.3	0.41	1223.12
57	sp|P54385|DHE3_DROME	Glutamate dehydrogenase, mitochondrial OS=Drosophila melanogaster OX=7227 GN=Gdh PE=1 SV=2	0	99	EYSEHELEK	Glu->pyro-Glu@N-term			0.0068059	1144.51	573.263	1144.5	573.259	2	10	9.1.1.877.18	13.9316	749.23	729.9	13.9	0.17	2109.37
57	sp|P54385|DHE3_DROME	Glutamate dehydrogenase, mitochondrial OS=Drosophila melanogaster OX=7227 GN=Gdh PE=1 SV=2	0	99	FFDMVEYF			cleaved F-F@C-term	-0.00180677	1096.46	549.235	1096.46	549.236	2	10	10.1.1.1410.4	42.8494	2974.18	2922.4	42.85	0.17	1102.26
57	sp|P54385|DHE3_DROME	Glutamate dehydrogenase, mitochondrial OS=Drosophila melanogaster OX=7227 GN=Gdh PE=1 SV=2	0	99	FFDMVEYF			cleaved F-F@C-term	-0.00180677	1096.46	549.235	1096.46	549.236	2	9	10.1.1.1409.2	42.7895	2974.18	2131.54	42.85	0.17	801.27
57	sp|P54385|DHE3_DROME	Glutamate dehydrogenase, mitochondrial OS=Drosophila melanogaster OX=7227 GN=Gdh PE=1 SV=2	0	99	FFDMVEYF			cleaved F-F@C-term	-0.00180677	1096.46	549.235	1096.46	549.236	2	8	10.1.1.1411.2	42.9042	2974.18	2518.55	42.85	0.17	973.409
57	sp|P54385|DHE3_DROME	Glutamate dehydrogenase, mitochondrial OS=Drosophila melanogaster OX=7227 GN=Gdh PE=1 SV=2	0	99	FFDMVEYF			cleaved F-F@C-term	-0.00116785	1096.46	549.236	1096.46	549.236	2	10	9.1.1.1373.2	42.6951	5846.05	5327.56	42.74	0.17	2082.39
57	sp|P54385|DHE3_DROME	Glutamate dehydrogenase, mitochondrial OS=Drosophila melanogaster OX=7227 GN=Gdh PE=1 SV=2	0	99	FFDMVEYF			cleaved F-F@C-term	0.00118531	1096.46	549.237	1096.46	549.236	2	8	14.1.1.1249.3	42.1567	486.71	446.55	42.14	0.17	425.814
57	sp|P54385|DHE3_DROME	Glutamate dehydrogenase, mitochondrial OS=Drosophila melanogaster OX=7227 GN=Gdh PE=1 SV=2	0	99	FFDMVEYF			cleaved F-F@C-term	-0.00116785	1096.46	549.236	1096.46	549.236	2	8	9.1.1.1374.2	42.7514	5846.05	5715.57	42.74	0.17	1966.6
57	sp|P54385|DHE3_DROME	Glutamate dehydrogenase, mitochondrial OS=Drosophila melanogaster OX=7227 GN=Gdh PE=1 SV=2	0	99	FSLDVSR				0.00375614	822.427	412.221	822.424	412.219	2	9	14.1.1.861.3	19.5945	3647.17	1831.4	19.76	0.23	2593.22
57	sp|P54385|DHE3_DROME	Glutamate dehydrogenase, mitochondrial OS=Drosophila melanogaster OX=7227 GN=Gdh PE=1 SV=2	0	99	FSLDVSR				0.00129308	822.425	412.22	822.424	412.219	2	11	9.1.1.989.2	20.4052	28644.2	28545.6	20.41	0.17	17145.7
57	sp|P54385|DHE3_DROME	Glutamate dehydrogenase, mitochondrial OS=Drosophila melanogaster OX=7227 GN=Gdh PE=1 SV=2	0	99	FSLDVSR				0.00129308	822.425	412.22	822.424	412.219	2	10	9.1.1.990.3	20.4632	28644.2	26838.6	20.41	0.17	16651.8
57	sp|P54385|DHE3_DROME	Glutamate dehydrogenase, mitochondrial OS=Drosophila melanogaster OX=7227 GN=Gdh PE=1 SV=2	0	99	FSLDVSR				0.00159878	822.425	412.22	822.424	412.219	2	9	8.1.1.1021.2	20.6674	11692.4	11514	20.66	0.29	5884.74
57	sp|P54385|DHE3_DROME	Glutamate dehydrogenase, mitochondrial OS=Drosophila melanogaster OX=7227 GN=Gdh PE=1 SV=2	0	99	FSLDVSR				0.00596305	822.429	412.222	822.424	412.219	2	7	15.1.1.969.4	20.1185	2680.3	1737.48	20.28	0.47	1969
57	sp|P54385|DHE3_DROME	Glutamate dehydrogenase, mitochondrial OS=Drosophila melanogaster OX=7227 GN=Gdh PE=1 SV=2	0	99	FSLDVSR				-0.00112561	822.422	412.219	822.424	412.219	2	10	10.1.1.1030.2	20.7763	17557.4	14122.4	20.71	0.17	6120.71
57	sp|P54385|DHE3_DROME	Glutamate dehydrogenase, mitochondrial OS=Drosophila melanogaster OX=7227 GN=Gdh PE=1 SV=2	0	99	FSLDVSRDEVK			missed R-D@7	-0.00080636	1293.66	647.835	1293.66	647.836	2	16	8.1.1.1038.13	21.6852	5404.67	4729.37	21.65	0.12	3015.61
57	sp|P54385|DHE3_DROME	Glutamate dehydrogenase, mitochondrial OS=Drosophila melanogaster OX=7227 GN=Gdh PE=1 SV=2	0	99	FSLDVSRDEVK			missed R-D@7	-0.000733028	1293.66	432.226	1293.66	432.226	3	12	8.1.1.1039.4	21.715	17835.9	12293.7	21.65	0.12	7679.03
57	sp|P54385|DHE3_DROME	Glutamate dehydrogenase, mitochondrial OS=Drosophila melanogaster OX=7227 GN=Gdh PE=1 SV=2	0	99	FSLDVSRDEVK			missed R-D@7	0.00140624	1293.66	432.227	1293.66	432.226	3	14	9.1.1.1007.4	21.4521	45888.3	42952.3	21.5	0.17	40757.1
57	sp|P54385|DHE3_DROME	Glutamate dehydrogenase, mitochondrial OS=Drosophila melanogaster OX=7227 GN=Gdh PE=1 SV=2	0	99	FSLDVSRDEVK			missed R-D@7	0.00129048	1293.66	432.226	1293.66	432.226	3	13	10.1.1.1047.4	21.7671	26108.3	24540.6	21.75	0.17	17836.8
57	sp|P54385|DHE3_DROME	Glutamate dehydrogenase, mitochondrial OS=Drosophila melanogaster OX=7227 GN=Gdh PE=1 SV=2	0	99	FSLDVSRDEVK			missed R-D@7	0.00696137	1293.66	432.228	1293.66	432.226	3	10	14.1.1.877.4	20.5293	3737.14	2889.57	20.46	0.12	3180.36
57	sp|P54385|DHE3_DROME	Glutamate dehydrogenase, mitochondrial OS=Drosophila melanogaster OX=7227 GN=Gdh PE=1 SV=2	0	99	FSLDVSRDEVK			missed R-D@7	0.00585895	1293.66	432.228	1293.66	432.226	3	9	16.1.1.908.6	20.7424	2239.54	2118.77	20.73	0.12	2879.09
57	sp|P54385|DHE3_DROME	Glutamate dehydrogenase, mitochondrial OS=Drosophila melanogaster OX=7227 GN=Gdh PE=1 SV=2	0	99	FTLELAK				-0.00173578	820.468	411.241	820.469	411.242	2	7	15.1.1.1027.3	23.498	1136.63	1057.59	23.44	0.12	1050.3
57	sp|P54385|DHE3_DROME	Glutamate dehydrogenase, mitochondrial OS=Drosophila melanogaster OX=7227 GN=Gdh PE=1 SV=2	0	99	FTLELAK				-0.00173545	820.468	411.241	820.469	411.242	2	8	14.1.1.919.4	22.9768	2318.18	1718.72	22.92	0.12	1818.02
57	sp|P54385|DHE3_DROME	Glutamate dehydrogenase, mitochondrial OS=Drosophila melanogaster OX=7227 GN=Gdh PE=1 SV=2	0	99	FTLELAK				-0.000821793	820.469	411.242	820.469	411.242	2	11	10.1.1.1089.3	24.2053	18956.2	17914.6	24.19	0.18	10038.7
57	sp|P54385|DHE3_DROME	Glutamate dehydrogenase, mitochondrial OS=Drosophila melanogaster OX=7227 GN=Gdh PE=1 SV=2	0	99	FTLELAK				-0.00271096	820.467	411.241	820.469	411.242	2	8	16.1.1.950.3	23.1888	899.17	799.03	23.23	0.12	1297.78
57	sp|P54385|DHE3_DROME	Glutamate dehydrogenase, mitochondrial OS=Drosophila melanogaster OX=7227 GN=Gdh PE=1 SV=2	0	99	FTLELAK				0.00105036	820.47	411.243	820.469	411.242	2	8	8.1.1.1080.2	24.0887	10096.8	7247.08	24.03	0.12	5417.59
57	sp|P54385|DHE3_DROME	Glutamate dehydrogenase, mitochondrial OS=Drosophila melanogaster OX=7227 GN=Gdh PE=1 SV=2	0	99	FTLELAK				0.0014256	820.471	411.243	820.469	411.242	2	8	11.1.1.1113.3	23.8454	6286.18	5917.09	23.79	0.18	3441.13
57	sp|P54385|DHE3_DROME	Glutamate dehydrogenase, mitochondrial OS=Drosophila melanogaster OX=7227 GN=Gdh PE=1 SV=2	0	99	FTLELAK				-0.000419116	820.469	411.242	820.469	411.242	2	11	9.1.1.1051.2	24.0063	34853	32690.8	23.95	0.17	14673.9
57	sp|P54385|DHE3_DROME	Glutamate dehydrogenase, mitochondrial OS=Drosophila melanogaster OX=7227 GN=Gdh PE=1 SV=2	0	99	GCQIAEESLVDDMK	Carbamidomethyl(C)@2			0.000315969	1593.7	797.858	1593.7	797.858	2	19	9.1.1.1078.27	25.6133	12357.8	11023.9	25.57	0.17	4447.61
57	sp|P54385|DHE3_DROME	Glutamate dehydrogenase, mitochondrial OS=Drosophila melanogaster OX=7227 GN=Gdh PE=1 SV=2	0	99	GCQIAEESLVDDMK	Carbamidomethyl(C)@2			0.000315969	1593.7	797.858	1593.7	797.858	2	18	9.1.1.1078.28	25.6166	12357.8	10927.4	25.57	0.17	3777.9
57	sp|P54385|DHE3_DROME	Glutamate dehydrogenase, mitochondrial OS=Drosophila melanogaster OX=7227 GN=Gdh PE=1 SV=2	0	99	GCQIAEESLVDDMK	Carbamidomethyl(C)@2			0.000315969	1593.7	797.858	1593.7	797.858	2	19	9.1.1.1079.23	25.6678	12357.8	8132.39	25.57	0.17	2745.24
57	sp|P54385|DHE3_DROME	Glutamate dehydrogenase, mitochondrial OS=Drosophila melanogaster OX=7227 GN=Gdh PE=1 SV=2	0	99	GCQIAEESLVDDMK	Carbamidomethyl(C)@2			0.00212781	1593.7	797.859	1593.7	797.858	2	11	14.1.1.943.25	24.4097	908.39	486.02	24.54	0.17	1810.31
57	sp|P54385|DHE3_DROME	Glutamate dehydrogenase, mitochondrial OS=Drosophila melanogaster OX=7227 GN=Gdh PE=1 SV=2	0	99	GFIGPGVDVPAPDMGTGER				-0.00045685	1870.89	936.451	1870.89	936.451	2	24	8.1.1.1177.8	29.7596	8501.32	6336.35	29.83	0.17	4249.84
57	sp|P54385|DHE3_DROME	Glutamate dehydrogenase, mitochondrial OS=Drosophila melanogaster OX=7227 GN=Gdh PE=1 SV=2	0	99	GFIGPGVDVPAPDMGTGER				0.000733009	1870.89	936.452	1870.89	936.451	2	24	10.1.1.1188.17	30.005	16410.9	15612.8	29.96	0.23	5959.77
57	sp|P54385|DHE3_DROME	Glutamate dehydrogenase, mitochondrial OS=Drosophila melanogaster OX=7227 GN=Gdh PE=1 SV=2	0	99	GFIGPGVDVPAPDMGTGER				0.000114693	1870.89	936.452	1870.89	936.451	2	21	11.1.1.1216.5	29.8757	5880.08	2557.17	30.06	0.23	2000.79
57	sp|P54385|DHE3_DROME	Glutamate dehydrogenase, mitochondrial OS=Drosophila melanogaster OX=7227 GN=Gdh PE=1 SV=2	0	99	GFIGPGVDVPAPDMGTGER				0.000114693	1870.89	936.452	1870.89	936.451	2	18	11.1.1.1220.10	30.1183	5880.08	3987.95	30.06	0.23	2671.03
57	sp|P54385|DHE3_DROME	Glutamate dehydrogenase, mitochondrial OS=Drosophila melanogaster OX=7227 GN=Gdh PE=1 SV=2	0	99	GFIGPGVDVPAPDMGTGER				-0.000552688	1870.89	624.636	1870.89	624.637	3	22	9.1.1.1151.6	29.8359	5487.64	4447.6	29.87	0.17	3608.02
57	sp|P54385|DHE3_DROME	Glutamate dehydrogenase, mitochondrial OS=Drosophila melanogaster OX=7227 GN=Gdh PE=1 SV=2	0	99	GFIGPGVDVPAPDMGTGER				0.000200347	1870.89	936.452	1870.89	936.451	2	26	9.1.1.1152.10	29.9144	27575.5	27493	29.87	0.17	10227.4
57	sp|P54385|DHE3_DROME	Glutamate dehydrogenase, mitochondrial OS=Drosophila melanogaster OX=7227 GN=Gdh PE=1 SV=2	0	99	GFIGPGVDVPAPDMGTGER				0.00220866	1870.89	936.453	1870.89	936.451	2	12	12.1.1.1224.12	29.6413	3612.28	1482.29	29.48	0.17	1098.01
57	sp|P54385|DHE3_DROME	Glutamate dehydrogenase, mitochondrial OS=Drosophila melanogaster OX=7227 GN=Gdh PE=1 SV=2	0	99	GILMLMQPCDHIIEIAFPL	Carbamidomethyl(C)@9		cleaved L-R@C-term	0.00214584	2210.13	1106.07	2210.13	1106.07	2	10	9.1.1.1495.7	49.7263	3177.11	2783.73	49.68	0.18	569.959
57	sp|P54385|DHE3_DROME	Glutamate dehydrogenase, mitochondrial OS=Drosophila melanogaster OX=7227 GN=Gdh PE=1 SV=2	0	99	GILMLMQPCDHIIEIAFPLR	Carbamidomethyl(C)@9			-0.0159545	2366.22	789.746	2366.23	789.751	3	17	9.1.1.1411.4	44.9045	8682.01	4604.63	45.12	0.35	2498.43
57	sp|P54385|DHE3_DROME	Glutamate dehydrogenase, mitochondrial OS=Drosophila melanogaster OX=7227 GN=Gdh PE=1 SV=2	0	99	GILMLMQPCDHIIEIAFPLR	Carbamidomethyl(C)@9			-0.0209106	2366.21	789.744	2366.23	789.751	3	15	10.1.1.1447.8	44.9976	4999.36	2747.57	45.27	0.47	1362.01
57	sp|P54385|DHE3_DROME	Glutamate dehydrogenase, mitochondrial OS=Drosophila melanogaster OX=7227 GN=Gdh PE=1 SV=2	0	99	GNVGLHTTR			cleaved F-G@N-term	0.00349507	953.508	477.761	953.504	477.759	2	9	10.1.1.788.14	6.92592	957.78	876.52	6.95	0.17	813.169
57	sp|P54385|DHE3_DROME	Glutamate dehydrogenase, mitochondrial OS=Drosophila melanogaster OX=7227 GN=Gdh PE=1 SV=2	0	99	GNVGLHTTR			cleaved F-G@N-term	0.00183338	953.506	477.76	953.504	477.759	2	9	8.1.1.783.11	6.99088	622.36	597.16	6.97	0.23	727.379
57	sp|P54385|DHE3_DROME	Glutamate dehydrogenase, mitochondrial OS=Drosophila melanogaster OX=7227 GN=Gdh PE=1 SV=2	0	99	GVFHGLENFINEANY			cleaved Y-M@C-term	0.00107999	1722.8	862.408	1722.8	862.407	2	14	9.1.1.1259.21	36.1151	31658.1	20532.2	36.02	0.17	6221.53
57	sp|P54385|DHE3_DROME	Glutamate dehydrogenase, mitochondrial OS=Drosophila melanogaster OX=7227 GN=Gdh PE=1 SV=2	0	99	GVFHGLENFINEANY			cleaved Y-M@C-term	-0.00186783	1722.8	862.406	1722.8	862.407	2	11	16.1.1.1157.14	35.197	1070.75	986.9	35.23	0.23	1746.66
57	sp|P54385|DHE3_DROME	Glutamate dehydrogenase, mitochondrial OS=Drosophila melanogaster OX=7227 GN=Gdh PE=1 SV=2	0	99	GVFHGLENFINEANYMSQIGTTPGWGGK				-0.00658744	3023.42	1008.81	3023.42	1008.82	3	21	9.1.1.1374.23	42.7865	5904.13	4422.86	42.69	0.29	1849.81
57	sp|P54385|DHE3_DROME	Glutamate dehydrogenase, mitochondrial OS=Drosophila melanogaster OX=7227 GN=Gdh PE=1 SV=2	0	99	GVFHGLENFINEANYMSQIGTTPGWGGK				0.00160277	3023.43	1008.82	3023.42	1008.82	3	21	11.1.1.1436.10	42.5996	1642.05	1336.28	42.54	0.12	995.105
57	sp|P54385|DHE3_DROME	Glutamate dehydrogenase, mitochondrial OS=Drosophila melanogaster OX=7227 GN=Gdh PE=1 SV=2	0	99	GVFHGLENFINEANYMSQIGTTPGWGGK				-0.000893759	3023.42	1008.82	3023.42	1008.82	3	21	12.1.1.1443.15	42.3409	4747.87	3921.93	42.3	0.12	1385.8
57	sp|P54385|DHE3_DROME	Glutamate dehydrogenase, mitochondrial OS=Drosophila melanogaster OX=7227 GN=Gdh PE=1 SV=2	0	99	GVFHGLENFINEANYMSQIGTTPGWGGK				-0.00296053	3023.42	1008.81	3023.42	1008.82	3	17	8.1.1.1402.28	42.797	3957.19	2340.45	42.69	0.23	1180.09
57	sp|P54385|DHE3_DROME	Glutamate dehydrogenase, mitochondrial OS=Drosophila melanogaster OX=7227 GN=Gdh PE=1 SV=2	0	99	GVFHGLENFINEANYMSQIGTTPGWGGK				-0.00338939	3023.42	1008.81	3023.42	1008.82	3	24	10.1.1.1401.14	42.3621	21617.9	20758.6	42.38	0.12	5580.51
57	sp|P54385|DHE3_DROME	Glutamate dehydrogenase, mitochondrial OS=Drosophila melanogaster OX=7227 GN=Gdh PE=1 SV=2	0	99	GVFHGLENFINEANYMSQIGTTPGWGGK				-0.00338939	3023.42	1008.81	3023.42	1008.82	3	23	10.1.1.1402.19	42.4137	21617.9	18485.3	42.38	0.12	5001.38
57	sp|P54385|DHE3_DROME	Glutamate dehydrogenase, mitochondrial OS=Drosophila melanogaster OX=7227 GN=Gdh PE=1 SV=2	0	99	GVFHGLENFINEANYMSQIGTTPGWGGK				-0.00430492	3023.42	1008.81	3023.42	1008.82	3	19	10.1.1.1410.17	42.8844	3276.13	2509.64	42.79	0.23	883.361
57	sp|P54385|DHE3_DROME	Glutamate dehydrogenase, mitochondrial OS=Drosophila melanogaster OX=7227 GN=Gdh PE=1 SV=2	0	99	GVFHGLENFINEANYMSQIGTTPGWGGK				-0.00294209	3023.42	1008.81	3023.42	1008.82	3	12	14.1.1.1254.13	42.4807	463.2	336.57	42.43	0.12	453.01
57	sp|P54385|DHE3_DROME	Glutamate dehydrogenase, mitochondrial OS=Drosophila melanogaster OX=7227 GN=Gdh PE=1 SV=2	0	99	IIAEAANGPTTPAADK				-0.000421669	1538.79	770.404	1538.79	770.404	2	24	9.1.1.904.21	15.5181	16838.2	15488.1	15.47	0.17	7202.12
57	sp|P54385|DHE3_DROME	Glutamate dehydrogenase, mitochondrial OS=Drosophila melanogaster OX=7227 GN=Gdh PE=1 SV=2	0	99	IIAEAANGPTTPAADK	Deamidated(N)@7			-0.00200061	1539.78	770.895	1539.78	770.896	2	26	9.1.1.909.17	15.8074	30026.9	29487.7	15.82	0.17	14343.2
57	sp|P54385|DHE3_DROME	Glutamate dehydrogenase, mitochondrial OS=Drosophila melanogaster OX=7227 GN=Gdh PE=1 SV=2	0	99	IIAEAANGPTTPAADK	Deamidated(N)@7			-0.00200061	1539.78	770.895	1539.78	770.896	2	26	9.1.1.910.8	15.8521	30026.9	28178.3	15.82	0.17	13005.9
57	sp|P54385|DHE3_DROME	Glutamate dehydrogenase, mitochondrial OS=Drosophila melanogaster OX=7227 GN=Gdh PE=1 SV=2	0	99	IIAEAANGPTTPAADK	Deamidated(N)@7			-0.00200061	1539.78	770.895	1539.78	770.896	2	25	9.1.1.911.28	15.92	30026.9	18914.2	15.82	0.17	6396.66
57	sp|P54385|DHE3_DROME	Glutamate dehydrogenase, mitochondrial OS=Drosophila melanogaster OX=7227 GN=Gdh PE=1 SV=2	0	99	IIAEAANGPTTPAADK	Deamidated(N)@7			-0.00273304	1539.78	770.895	1539.78	770.896	2	25	9.1.1.917.11	16.261	12801.6	7979.06	16.16	0.23	3722.8
57	sp|P54385|DHE3_DROME	Glutamate dehydrogenase, mitochondrial OS=Drosophila melanogaster OX=7227 GN=Gdh PE=1 SV=2	0	99	IIAEAANGPTTPAADK				-0.00324222	1538.79	770.403	1538.79	770.404	2	19	11.1.1.973.16	15.7472	3205.45	2531.67	15.69	0.17	1292.11
57	sp|P54385|DHE3_DROME	Glutamate dehydrogenase, mitochondrial OS=Drosophila melanogaster OX=7227 GN=Gdh PE=1 SV=2	0	99	IIAEAANGPTTPAADK	Deamidated(N)@7			0.000421964	1539.78	770.896	1539.78	770.896	2	23	11.1.1.979.21	16.0913	7561.9	5440.45	15.99	0.17	1917.74
57	sp|P54385|DHE3_DROME	Glutamate dehydrogenase, mitochondrial OS=Drosophila melanogaster OX=7227 GN=Gdh PE=1 SV=2	0	99	IIAEAANGPTTPAADK	Deamidated(N)@7			-0.00534383	1539.77	770.894	1539.78	770.896	2	16	15.1.1.889.27	15.5614	1343.33	1337.92	15.53	0.17	1003.61
57	sp|P54385|DHE3_DROME	Glutamate dehydrogenase, mitochondrial OS=Drosophila melanogaster OX=7227 GN=Gdh PE=1 SV=2	0	99	IIAEAANGPTTPAADK				0.00112535	1538.8	770.405	1538.79	770.404	2	24	10.1.1.940.17	15.6012	9901.37	6861.53	15.5	0.17	2636.66
57	sp|P54385|DHE3_DROME	Glutamate dehydrogenase, mitochondrial OS=Drosophila melanogaster OX=7227 GN=Gdh PE=1 SV=2	0	99	IIAEAANGPTTPAADK	Deamidated(N)@7			-0.000455085	1539.78	770.896	1539.78	770.896	2	27	10.1.1.945.10	15.8812	17010.2	16631.3	15.89	0.17	6506.18
57	sp|P54385|DHE3_DROME	Glutamate dehydrogenase, mitochondrial OS=Drosophila melanogaster OX=7227 GN=Gdh PE=1 SV=2	0	99	IIAEAANGPTTPAADK	Deamidated(N)@7			-0.000455085	1539.78	770.896	1539.78	770.896	2	24	10.1.1.947.27	16.007	17010.2	6823.21	15.89	0.17	2102.12
57	sp|P54385|DHE3_DROME	Glutamate dehydrogenase, mitochondrial OS=Drosophila melanogaster OX=7227 GN=Gdh PE=1 SV=2	0	99	IIAEAANGPTTPAADK	Deamidated(N)@7			0.000232908	1539.78	770.896	1539.78	770.896	2	20	14.1.1.783.27	15.1022	2228.9	1527.26	15.05	0.17	935.652
57	sp|P54385|DHE3_DROME	Glutamate dehydrogenase, mitochondrial OS=Drosophila melanogaster OX=7227 GN=Gdh PE=1 SV=2	0	99	IIAEAANGPTTPAADK	Deamidated(N)@7			-0.00186923	1539.78	770.895	1539.78	770.896	2	15	16.1.1.814.23	15.3143	970.65	421.8	15.21	0.12	759.075
57	sp|P54385|DHE3_DROME	Glutamate dehydrogenase, mitochondrial OS=Drosophila melanogaster OX=7227 GN=Gdh PE=1 SV=2	0	99	IIAEAANGPTTPAADK				0.00116411	1538.8	770.405	1538.79	770.404	2	24	8.1.1.929.3	15.4128	5556.47	5075.15	15.44	0.12	3184.74
57	sp|P54385|DHE3_DROME	Glutamate dehydrogenase, mitochondrial OS=Drosophila melanogaster OX=7227 GN=Gdh PE=1 SV=2	0	99	IIAEAANGPTTPAADK				0.00116411	1538.8	770.405	1538.79	770.404	2	23	8.1.1.931.15	15.5451	5556.47	2526.78	15.44	0.12	1186.7
57	sp|P54385|DHE3_DROME	Glutamate dehydrogenase, mitochondrial OS=Drosophila melanogaster OX=7227 GN=Gdh PE=1 SV=2	0	99	IIAEAANGPTTPAADK	Deamidated(N)@7			0.00366194	1539.78	514.268	1539.78	514.267	3	16	8.1.1.937.7	15.8621	743.39	706.64	15.84	0.35	1426.4
57	sp|P54385|DHE3_DROME	Glutamate dehydrogenase, mitochondrial OS=Drosophila melanogaster OX=7227 GN=Gdh PE=1 SV=2	0	99	IIAEAANGPTTPAADK	Deamidated(N)@7			-0.00139353	1539.78	770.896	1539.78	770.896	2	23	8.1.1.937.15	15.8888	8558.86	6744.28	15.79	0.17	2643.86
57	sp|P54385|DHE3_DROME	Glutamate dehydrogenase, mitochondrial OS=Drosophila melanogaster OX=7227 GN=Gdh PE=1 SV=2	0	99	IIAEAANGPTTPAADK				-0.00421288	1538.79	513.937	1538.79	513.939	3	14	8.1.1.930.5	15.4525	795.87	764.6	15.55	0.29	1633.75
57	sp|P54385|DHE3_DROME	Glutamate dehydrogenase, mitochondrial OS=Drosophila melanogaster OX=7227 GN=Gdh PE=1 SV=2	0	99	IINDESVQESLER				-0.00267817	1530.75	766.382	1530.75	766.384	2	16	10.1.1.1059.29	22.5045	4164	1929.19	22.4	0.12	1450.86
57	sp|P54385|DHE3_DROME	Glutamate dehydrogenase, mitochondrial OS=Drosophila melanogaster OX=7227 GN=Gdh PE=1 SV=2	0	99	IINDESVQESLER				0.000365893	1530.75	766.384	1530.75	766.384	2	12	12.1.1.1095.18	22.1212	500.01	486.1	22.12	0.12	868.16
57	sp|P54385|DHE3_DROME	Glutamate dehydrogenase, mitochondrial OS=Drosophila melanogaster OX=7227 GN=Gdh PE=1 SV=2	0	99	IINDESVQESLER				0.00139408	1530.75	766.384	1530.75	766.384	2	12	8.1.1.1049.27	22.3331	3201.9	2367.54	22.28	0.12	1730.09
57	sp|P54385|DHE3_DROME	Glutamate dehydrogenase, mitochondrial OS=Drosophila melanogaster OX=7227 GN=Gdh PE=1 SV=2	0	99	INAGGVTVSFF			cleaved Y-I@N-term; cleaved F-E@C-term	-0.000472143	1110.57	556.293	1110.57	556.293	2	13	9.1.1.1261.3	36.2046	3803.03	3733.63	36.2	0.12	2877.43
57	sp|P54385|DHE3_DROME	Glutamate dehydrogenase, mitochondrial OS=Drosophila melanogaster OX=7227 GN=Gdh PE=1 SV=2	0	99	INAGGVTVSFFEWLK			cleaved Y-I@N-term	7.71516e-05	1666.87	834.443	1666.87	834.443	2	12	10.1.1.1415.8	43.1704	1807	1596.43	43.13	0.12	965.651
57	sp|P54385|DHE3_DROME	Glutamate dehydrogenase, mitochondrial OS=Drosophila melanogaster OX=7227 GN=Gdh PE=1 SV=2	0	99	IPVTPSESFQK				-0.000107565	1231.64	616.83	1231.64	616.83	2	17	11.1.1.1026.22	18.8219	15396.6	15332.4	18.83	0.29	5818.23
57	sp|P54385|DHE3_DROME	Glutamate dehydrogenase, mitochondrial OS=Drosophila melanogaster OX=7227 GN=Gdh PE=1 SV=2	0	99	IPVTPSESFQK				1.98756e-05	1231.64	616.83	1231.64	616.83	2	12	15.1.1.937.25	18.2978	3356.06	3006.53	18.26	0.29	1993.83
57	sp|P54385|DHE3_DROME	Glutamate dehydrogenase, mitochondrial OS=Drosophila melanogaster OX=7227 GN=Gdh PE=1 SV=2	0	99	IPVTPSESFQK				-0.000352659	1231.64	616.83	1231.64	616.83	2	17	10.1.1.998.27	18.9625	37396.5	33746.5	19.03	0.23	11531.6
57	sp|P54385|DHE3_DROME	Glutamate dehydrogenase, mitochondrial OS=Drosophila melanogaster OX=7227 GN=Gdh PE=1 SV=2	0	99	IPVTPSESFQK				0.000334893	1231.65	616.83	1231.64	616.83	2	16	12.1.1.1038.19	18.8174	8265.74	7701.68	18.77	0.23	3523.15
57	sp|P54385|DHE3_DROME	Glutamate dehydrogenase, mitochondrial OS=Drosophila melanogaster OX=7227 GN=Gdh PE=1 SV=2	0	99	IPVTPSESFQK				0.00293069	1231.65	616.831	1231.64	616.83	2	14	14.1.1.830.20	17.8221	5860.56	4480.93	17.73	0.23	2829.34
57	sp|P54385|DHE3_DROME	Glutamate dehydrogenase, mitochondrial OS=Drosophila melanogaster OX=7227 GN=Gdh PE=1 SV=2	0	99	IPVTPSESFQK				0.000759531	1231.65	616.83	1231.64	616.83	2	16	8.1.1.988.25	18.8413	17144.5	17001.2	18.8	0.29	8423.27
57	sp|P54385|DHE3_DROME	Glutamate dehydrogenase, mitochondrial OS=Drosophila melanogaster OX=7227 GN=Gdh PE=1 SV=2	0	99	IPVTPSESFQK				-0.00104032	1231.64	616.829	1231.64	616.83	2	9	16.1.1.861.26	18.0435	2976.35	2160.42	18	0.23	1520.01
57	sp|P54385|DHE3_DROME	Glutamate dehydrogenase, mitochondrial OS=Drosophila melanogaster OX=7227 GN=Gdh PE=1 SV=2	0	99	KGFIGPGVDVPAPDMGTGER			missed K-G@1	-0.00266446	1998.98	667.334	1998.98	667.335	3	21	10.1.1.1133.13	26.7792	19770.7	15031	26.87	0.17	13831.6
57	sp|P54385|DHE3_DROME	Glutamate dehydrogenase, mitochondrial OS=Drosophila melanogaster OX=7227 GN=Gdh PE=1 SV=2	0	99	KGFIGPGVDVPAPDMGTGER			missed K-G@1	-0.00266446	1998.98	667.334	1998.98	667.335	3	24	10.1.1.1135.11	26.9086	19770.7	16246.9	26.87	0.17	14332.9
57	sp|P54385|DHE3_DROME	Glutamate dehydrogenase, mitochondrial OS=Drosophila melanogaster OX=7227 GN=Gdh PE=1 SV=2	0	99	KGFIGPGVDVPAPDMGTGER			missed K-G@1	-0.00155217	1998.98	667.335	1998.98	667.335	3	21	11.1.1.1162.13	26.7225	8537.17	6880.63	26.68	0.18	6285.43
57	sp|P54385|DHE3_DROME	Glutamate dehydrogenase, mitochondrial OS=Drosophila melanogaster OX=7227 GN=Gdh PE=1 SV=2	0	99	KGFIGPGVDVPAPDMGTGER			missed K-G@1	-0.000160462	1998.98	667.335	1998.98	667.335	3	21	15.1.1.1070.9	26.0254	2278.82	1895.16	26.06	0.17	2532.24
57	sp|P54385|DHE3_DROME	Glutamate dehydrogenase, mitochondrial OS=Drosophila melanogaster OX=7227 GN=Gdh PE=1 SV=2	0	99	KGFIGPGVDVPAPDMGTGER			missed K-G@1	-0.000160462	1998.98	667.335	1998.98	667.335	3	19	15.1.1.1072.9	26.1316	2278.82	1719.6	26.06	0.17	2607.36
57	sp|P54385|DHE3_DROME	Glutamate dehydrogenase, mitochondrial OS=Drosophila melanogaster OX=7227 GN=Gdh PE=1 SV=2	0	99	KGFIGPGVDVPAPDMGTGER			missed K-G@1	-0.00645119	1998.98	1000.5	1998.98	1000.5	2	17	9.1.1.1096.29	26.666	5056.39	4244.62	26.73	0.12	1366.3
57	sp|P54385|DHE3_DROME	Glutamate dehydrogenase, mitochondrial OS=Drosophila melanogaster OX=7227 GN=Gdh PE=1 SV=2	0	99	KGFIGPGVDVPAPDMGTGER			missed K-G@1	-0.00308876	1998.98	667.334	1998.98	667.335	3	24	9.1.1.1098.17	26.7625	35747.1	30471.5	26.73	0.17	27507.6
57	sp|P54385|DHE3_DROME	Glutamate dehydrogenase, mitochondrial OS=Drosophila melanogaster OX=7227 GN=Gdh PE=1 SV=2	0	99	KGFIGPGVDVPAPDMGTGER			missed K-G@1	0.00231027	1998.99	667.336	1998.98	667.335	3	18	12.1.1.1171.17	26.5463	5430.5	3773.16	26.45	0.17	3486.76
57	sp|P54385|DHE3_DROME	Glutamate dehydrogenase, mitochondrial OS=Drosophila melanogaster OX=7227 GN=Gdh PE=1 SV=2	0	99	KGFIGPGVDVPAPDMGTGER			missed K-G@1	-0.00330414	1998.98	667.334	1998.98	667.335	3	12	16.1.1.995.13	25.8427	1843.25	782.16	25.75	0.12	1888.34
57	sp|P54385|DHE3_DROME	Glutamate dehydrogenase, mitochondrial OS=Drosophila melanogaster OX=7227 GN=Gdh PE=1 SV=2	0	99	KGFIGPGVDVPAPDMGTGER			missed K-G@1	0.00354202	1998.99	667.336	1998.98	667.335	3	19	14.1.1.963.6	25.565	2750.37	1846.46	25.47	0.17	3146.48
57	sp|P54385|DHE3_DROME	Glutamate dehydrogenase, mitochondrial OS=Drosophila melanogaster OX=7227 GN=Gdh PE=1 SV=2	0	99	LLEDYKNEHGTIVGY			cleaved Y-Q@C-term; missed K-N@6	0.0045036	1749.86	584.295	1749.86	584.293	3	21	9.1.1.1044.16	23.6212	50581.3	41723.4	23.59	0.12	22307.7
57	sp|P54385|DHE3_DROME	Glutamate dehydrogenase, mitochondrial OS=Drosophila melanogaster OX=7227 GN=Gdh PE=1 SV=2	0	99	LLEDYKNEHGTIVGY			cleaved Y-Q@C-term; missed K-N@6	-0.000441966	1749.86	584.293	1749.86	584.293	3	20	10.1.1.1082.7	23.8044	25800.9	23743.8	23.79	0.12	15645.8
57	sp|P54385|DHE3_DROME	Glutamate dehydrogenase, mitochondrial OS=Drosophila melanogaster OX=7227 GN=Gdh PE=1 SV=2	0	99	LLEDYKNEHGTIVGY			cleaved Y-Q@C-term; missed K-N@6	0.00271676	1749.86	584.294	1749.86	584.293	3	14	14.1.1.911.12	22.5242	3230.93	2670.07	22.45	0.18	3752.89
57	sp|P54385|DHE3_DROME	Glutamate dehydrogenase, mitochondrial OS=Drosophila melanogaster OX=7227 GN=Gdh PE=1 SV=2	0	99	LLEDYKNEHGTIVGY			cleaved Y-Q@C-term; missed K-N@6	0.0045036	1749.86	584.295	1749.86	584.293	3	20	9.1.1.1043.12	23.5562	50581.3	46228.7	23.59	0.12	33462.5
57	sp|P54385|DHE3_DROME	Glutamate dehydrogenase, mitochondrial OS=Drosophila melanogaster OX=7227 GN=Gdh PE=1 SV=2	0	99	LLEDYKNEHGTIVGY			cleaved Y-Q@C-term; missed K-N@6	0.00230613	1749.86	584.294	1749.86	584.293	3	12	15.1.1.1019.9	23.0511	2946.17	2402.54	23.02	0.12	2402
57	sp|P54385|DHE3_DROME	Glutamate dehydrogenase, mitochondrial OS=Drosophila melanogaster OX=7227 GN=Gdh PE=1 SV=2	0	99	LLEDYKNEHGTIVGY			cleaved Y-Q@C-term; missed K-N@6	0.00214276	1749.86	584.294	1749.86	584.293	3	15	11.1.1.1106.10	23.4605	8509.71	6201.52	23.42	0.12	5245.75
57	sp|P54385|DHE3_DROME	Glutamate dehydrogenase, mitochondrial OS=Drosophila melanogaster OX=7227 GN=Gdh PE=1 SV=2	0	99	LMQPCDHIIEIAFPL	Carbamidomethyl(C)@5		cleaved M-L@N-term; cleaved L-R@C-term	-0.00395539	1795.9	898.955	1795.9	898.957	2	9	10.1.1.1384.11	41.3665	3601.12	2789.97	41.28	0.17	1334.08
57	sp|P54385|DHE3_DROME	Glutamate dehydrogenase, mitochondrial OS=Drosophila melanogaster OX=7227 GN=Gdh PE=1 SV=2	0	99	MQPCDHIIEIAFPL	Carbamidomethyl(C)@4		cleaved L-M@N-term; cleaved L-R@C-term	-0.00445535	1682.81	842.413	1682.82	842.415	2	10	9.1.1.1319.10	39.5956	6034.23	4541.7	39.55	0.17	1767.46
57	sp|P54385|DHE3_DROME	Glutamate dehydrogenase, mitochondrial OS=Drosophila melanogaster OX=7227 GN=Gdh PE=1 SV=2	0	99	MSQIGTTPGWGGK			cleaved Y-M@N-term	-0.000427615	1318.63	660.324	1318.63	660.324	2	16	10.1.1.1022.24	20.3491	11530.5	7670.02	20.3	0.17	3374.34
57	sp|P54385|DHE3_DROME	Glutamate dehydrogenase, mitochondrial OS=Drosophila melanogaster OX=7227 GN=Gdh PE=1 SV=2	0	99	MSQIGTTPGWGGK			cleaved Y-M@N-term	0.00347639	1318.64	660.326	1318.63	660.324	2	14	14.1.1.853.25	19.1655	1900.95	1646.54	19.12	0.17	1685.63
57	sp|P54385|DHE3_DROME	Glutamate dehydrogenase, mitochondrial OS=Drosophila melanogaster OX=7227 GN=Gdh PE=1 SV=2	0	99	MSQIGTTPGWGGK			cleaved Y-M@N-term	0.00116968	1318.64	660.325	1318.63	660.324	2	13	11.1.1.1047.23	20.0371	5188.01	3940.95	19.99	0.17	2851.96
57	sp|P54385|DHE3_DROME	Glutamate dehydrogenase, mitochondrial OS=Drosophila melanogaster OX=7227 GN=Gdh PE=1 SV=2	0	99	MSQIGTTPGWGGK			cleaved Y-M@N-term	-0.00157995	1318.63	660.323	1318.63	660.324	2	15	8.1.1.1013.24	20.2907	9290.55	6893.38	20.24	0.18	3737.59
57	sp|P54385|DHE3_DROME	Glutamate dehydrogenase, mitochondrial OS=Drosophila melanogaster OX=7227 GN=Gdh PE=1 SV=2	0	99	MSQIGTTPGWGGK			cleaved Y-M@N-term	-0.0013051	1318.63	660.324	1318.63	660.324	2	10	15.1.1.961.21	19.6821	1820.39	1205.61	19.59	0.17	1446.65
57	sp|P54385|DHE3_DROME	Glutamate dehydrogenase, mitochondrial OS=Drosophila melanogaster OX=7227 GN=Gdh PE=1 SV=2	0	99	MSQIGTTPGWGGK			cleaved Y-M@N-term	-0.00843734	1318.63	660.32	1318.63	660.324	2	11	16.1.1.885.21	19.433	1139.14	874.81	19.33	0.41	1475.49
57	sp|P54385|DHE3_DROME	Glutamate dehydrogenase, mitochondrial OS=Drosophila melanogaster OX=7227 GN=Gdh PE=1 SV=2	0	99	PYEGENLMFEK			cleaved K-P@N-term	0.00112727	1355.61	678.811	1355.61	678.811	2	19	9.1.1.1049.12	23.923	13673.9	12556.1	23.95	0.17	5966.57
57	sp|P54385|DHE3_DROME	Glutamate dehydrogenase, mitochondrial OS=Drosophila melanogaster OX=7227 GN=Gdh PE=1 SV=2	0	99	PYEGENLMFEK			cleaved K-P@N-term	0.00112727	1355.61	678.811	1355.61	678.811	2	13	9.1.1.1052.23	24.0978	13673.9	5887.95	23.95	0.17	3042.07
57	sp|P54385|DHE3_DROME	Glutamate dehydrogenase, mitochondrial OS=Drosophila melanogaster OX=7227 GN=Gdh PE=1 SV=2	0	99	PYEGENLMFEK			cleaved K-P@N-term	-0.000717648	1355.61	678.81	1355.61	678.811	2	17	10.1.1.1089.23	24.2386	9544.35	6740.35	24.15	0.18	3612.27
57	sp|P54385|DHE3_DROME	Glutamate dehydrogenase, mitochondrial OS=Drosophila melanogaster OX=7227 GN=Gdh PE=1 SV=2	0	99	PYEGENLMFEK			cleaved K-P@N-term	0.00225321	1355.61	678.812	1355.61	678.811	2	17	8.1.1.1079.20	24.0606	5607.6	4683.91	23.98	0.17	3098.23
57	sp|P54385|DHE3_DROME	Glutamate dehydrogenase, mitochondrial OS=Drosophila melanogaster OX=7227 GN=Gdh PE=1 SV=2	0	99	QNAKPYEGENLMFEK	Gln->pyro-Glu@N-term		cleaved Y-Q@N-term	0.00170259	1779.82	890.915	1779.81	890.914	2	20	9.1.1.1067.29	24.9793	9422.41	6037.19	24.88	0.17	2647.42
57	sp|P54385|DHE3_DROME	Glutamate dehydrogenase, mitochondrial OS=Drosophila melanogaster OX=7227 GN=Gdh PE=1 SV=2	0	99	QNAKPYEGENLMFEK			cleaved Y-Q@N-term	-0.000363188	1796.84	599.954	1796.84	599.954	3	20	8.1.1.1032.16	21.3275	11407.8	10855.5	21.35	0.12	12548.1
57	sp|P54385|DHE3_DROME	Glutamate dehydrogenase, mitochondrial OS=Drosophila melanogaster OX=7227 GN=Gdh PE=1 SV=2	0	99	QNAKPYEGENLMFEK			cleaved Y-Q@N-term	0.000736979	1796.84	599.954	1796.84	599.954	3	17	9.1.1.1000.16	21.065	29836	15281.2	21.16	0.12	9759.91
57	sp|P54385|DHE3_DROME	Glutamate dehydrogenase, mitochondrial OS=Drosophila melanogaster OX=7227 GN=Gdh PE=1 SV=2	0	99	QNAKPYEGENLMFEK			cleaved Y-Q@N-term	-0.000241434	1796.84	599.954	1796.84	599.954	3	19	10.1.1.1040.22	21.3902	18190.5	16427.1	21.41	0.12	15678.2
57	sp|P54385|DHE3_DROME	Glutamate dehydrogenase, mitochondrial OS=Drosophila melanogaster OX=7227 GN=Gdh PE=1 SV=2	0	99	QNAKPYEGENLMFEK			cleaved Y-Q@N-term	0.000736979	1796.84	599.954	1796.84	599.954	3	20	9.1.1.1001.19	21.1281	29836	26261.3	21.16	0.12	20670.3
57	sp|P54385|DHE3_DROME	Glutamate dehydrogenase, mitochondrial OS=Drosophila melanogaster OX=7227 GN=Gdh PE=1 SV=2	0	99	QNAKPYEGENLMFEK			cleaved Y-Q@N-term	0.000736979	1796.84	599.954	1796.84	599.954	3	21	9.1.1.1002.19	21.1865	29836	26967.8	21.16	0.12	21357
57	sp|P54385|DHE3_DROME	Glutamate dehydrogenase, mitochondrial OS=Drosophila melanogaster OX=7227 GN=Gdh PE=1 SV=2	0	99	QNAKPYEGENLMFEK			cleaved Y-Q@N-term	-0.000241434	1796.84	599.954	1796.84	599.954	3	18	10.1.1.1041.19	21.4432	18190.5	15525.8	21.41	0.12	15332.6
57	sp|P54385|DHE3_DROME	Glutamate dehydrogenase, mitochondrial OS=Drosophila melanogaster OX=7227 GN=Gdh PE=1 SV=2	0	99	QNAKPYEGENLMFEK			cleaved Y-Q@N-term	-0.0028767	1796.84	599.953	1796.84	599.954	3	11	14.1.1.870.23	20.1523	2702.03	2271.71	20.23	0.23	2720.01
57	sp|P54385|DHE3_DROME	Glutamate dehydrogenase, mitochondrial OS=Drosophila melanogaster OX=7227 GN=Gdh PE=1 SV=2	0	99	RFTLELAK			missed R-F@1	-0.0020157	976.569	489.292	976.571	489.293	2	10	12.1.1.1069.8	20.5826	7623.16	6986.11	20.52	0.17	3329.74
57	sp|P54385|DHE3_DROME	Glutamate dehydrogenase, mitochondrial OS=Drosophila melanogaster OX=7227 GN=Gdh PE=1 SV=2	0	99	RFTLELAK			missed R-F@1	0.000173628	976.571	489.293	976.571	489.293	2	11	8.1.1.1022.9	20.7369	18872.8	17001.3	20.71	0.17	9484.92
57	sp|P54385|DHE3_DROME	Glutamate dehydrogenase, mitochondrial OS=Drosophila melanogaster OX=7227 GN=Gdh PE=1 SV=2	0	99	RFTLELAK			missed R-F@1	-0.00296588	976.568	489.291	976.571	489.293	2	10	14.1.1.862.13	19.6695	4745.66	3969.1	19.59	0.23	2309.36
57	sp|P54385|DHE3_DROME	Glutamate dehydrogenase, mitochondrial OS=Drosophila melanogaster OX=7227 GN=Gdh PE=1 SV=2	0	99	RFTLELAK			missed R-F@1	0.000192397	976.571	489.293	976.571	489.293	2	13	9.1.1.991.9	20.531	54581	49424	20.46	0.17	21194.6
57	sp|P54385|DHE3_DROME	Glutamate dehydrogenase, mitochondrial OS=Drosophila melanogaster OX=7227 GN=Gdh PE=1 SV=2	0	99	RFTLELAK			missed R-F@1	-0.00195907	976.569	489.292	976.571	489.293	2	10	10.1.1.1031.13	20.8526	33937.6	19192.8	20.77	0.17	5941.53
57	sp|P54385|DHE3_DROME	Glutamate dehydrogenase, mitochondrial OS=Drosophila melanogaster OX=7227 GN=Gdh PE=1 SV=2	0	99	RFTLELAK			missed R-F@1	0.00227172	976.573	489.294	976.571	489.293	2	8	15.1.1.970.10	20.1865	3231.24	2518.86	20.11	0.23	2029.79
57	sp|P54385|DHE3_DROME	Glutamate dehydrogenase, mitochondrial OS=Drosophila melanogaster OX=7227 GN=Gdh PE=1 SV=2	0	99	TAAYVNSIEK	Deamidated(N)@6			0.000501805	1095.55	548.78	1095.54	548.78	2	14	9.1.1.872.14	13.6345	9841.53	8172.24	13.6	0.17	4602.49
57	sp|P54385|DHE3_DROME	Glutamate dehydrogenase, mitochondrial OS=Drosophila melanogaster OX=7227 GN=Gdh PE=1 SV=2	0	99	TAAYVNSIEK				0.000741599	1094.56	548.288	1094.56	548.288	2	15	9.1.1.889.9	14.6485	27965.5	11507.1	14.48	0.23	4802.66
57	sp|P54385|DHE3_DROME	Glutamate dehydrogenase, mitochondrial OS=Drosophila melanogaster OX=7227 GN=Gdh PE=1 SV=2	0	99	TAAYVNSIEK	Deamidated(N)@6			-0.00155946	1095.54	548.779	1095.54	548.78	2	15	9.1.1.913.6	16.0141	4059.6	3479.07	15.98	0.17	1919.07
57	sp|P54385|DHE3_DROME	Glutamate dehydrogenase, mitochondrial OS=Drosophila melanogaster OX=7227 GN=Gdh PE=1 SV=2	0	99	TAAYVNSIEK	Deamidated(N)@6			-0.00330561	1095.54	548.778	1095.54	548.78	2	12	10.1.1.909.20	13.7859	5628.77	3268.11	13.7	0.12	2073.18
57	sp|P54385|DHE3_DROME	Glutamate dehydrogenase, mitochondrial OS=Drosophila melanogaster OX=7227 GN=Gdh PE=1 SV=2	0	99	TAAYVNSIEK				0.000350356	1094.56	548.288	1094.56	548.288	2	15	10.1.1.923.11	14.6009	16995.2	15997.6	14.57	0.17	6532.34
57	sp|P54385|DHE3_DROME	Glutamate dehydrogenase, mitochondrial OS=Drosophila melanogaster OX=7227 GN=Gdh PE=1 SV=2	0	99	TAAYVNSIEK				0.000350356	1094.56	548.288	1094.56	548.288	2	14	10.1.1.925.23	14.7182	16995.2	8307.05	14.57	0.17	3363.03
57	sp|P54385|DHE3_DROME	Glutamate dehydrogenase, mitochondrial OS=Drosophila melanogaster OX=7227 GN=Gdh PE=1 SV=2	0	99	TAAYVNSIEK	Deamidated(N)@6			-0.00234856	1095.54	548.779	1095.54	548.78	2	13	8.1.1.900.14	13.7254	4022.93	2053.16	13.64	0.12	1832.75
57	sp|P54385|DHE3_DROME	Glutamate dehydrogenase, mitochondrial OS=Drosophila melanogaster OX=7227 GN=Gdh PE=1 SV=2	0	99	TAAYVNSIEK				-0.000278199	1094.56	548.288	1094.56	548.288	2	15	8.1.1.913.16	14.4822	8770.61	8731.19	14.46	0.17	4585.76
57	sp|P54385|DHE3_DROME	Glutamate dehydrogenase, mitochondrial OS=Drosophila melanogaster OX=7227 GN=Gdh PE=1 SV=2	0	99	TAAYVNSIEK				-0.000278199	1094.56	548.288	1094.56	548.288	2	15	8.1.1.915.16	14.611	8770.61	4254.58	14.46	0.17	2411.38
57	sp|P54385|DHE3_DROME	Glutamate dehydrogenase, mitochondrial OS=Drosophila melanogaster OX=7227 GN=Gdh PE=1 SV=2	0	99	TAAYVNSIEK	Deamidated(N)@6			-0.0035461	1095.54	548.778	1095.54	548.78	2	13	10.1.1.948.14	16.0415	2737.06	2428.1	15.96	0.17	1542.15
57	sp|P54385|DHE3_DROME	Glutamate dehydrogenase, mitochondrial OS=Drosophila melanogaster OX=7227 GN=Gdh PE=1 SV=2	0	99	TAAYVNSIEK	Deamidated(N)@6			-0.00483226	1095.54	548.777	1095.54	548.78	2	12	11.1.1.941.17	13.8643	2661.71	2256	13.83	0.17	1564.34
57	sp|P54385|DHE3_DROME	Glutamate dehydrogenase, mitochondrial OS=Drosophila melanogaster OX=7227 GN=Gdh PE=1 SV=2	0	99	TAAYVNSIEK				-0.00117268	1094.56	548.287	1094.56	548.288	2	12	11.1.1.958.20	14.8572	7407.29	4560.57	14.76	0.17	2704.01
57	sp|P54385|DHE3_DROME	Glutamate dehydrogenase, mitochondrial OS=Drosophila melanogaster OX=7227 GN=Gdh PE=1 SV=2	0	99	TAAYVNSIEK				-0.000534332	1094.56	548.287	1094.56	548.288	2	13	14.1.1.766.16	14.1089	2575.43	2202.43	14.07	0.23	1642.17
57	sp|P54385|DHE3_DROME	Glutamate dehydrogenase, mitochondrial OS=Drosophila melanogaster OX=7227 GN=Gdh PE=1 SV=2	0	99	TAAYVNSIEK				-2.91618e-05	1094.56	548.288	1094.56	548.288	2	10	15.1.1.872.17	14.5833	1794.51	1109.44	14.48	0.17	945.153
57	sp|P54385|DHE3_DROME	Glutamate dehydrogenase, mitochondrial OS=Drosophila melanogaster OX=7227 GN=Gdh PE=1 SV=2	0	99	TAAYVNSIEK	Deamidated(N)@6			-0.00425672	1095.54	548.778	1095.54	548.78	2	9	12.1.1.958.11	14.1509	1951.41	1473.83	14.07	0.17	1180.06
57	sp|P54385|DHE3_DROME	Glutamate dehydrogenase, mitochondrial OS=Drosophila melanogaster OX=7227 GN=Gdh PE=1 SV=2	0	99	TFIVQGFGNVGLHTTR				0.00292865	1745.92	582.982	1745.92	582.981	3	21	10.1.1.1169.2	28.8547	15275.8	12980.6	28.91	0.17	10925.2
57	sp|P54385|DHE3_DROME	Glutamate dehydrogenase, mitochondrial OS=Drosophila melanogaster OX=7227 GN=Gdh PE=1 SV=2	0	99	TFIVQGFGNVGLHTTR				0.00023977	1745.92	582.981	1745.92	582.981	3	18	11.1.1.1197.5	28.745	6680.47	3275.94	28.85	0.23	5206.06
57	sp|P54385|DHE3_DROME	Glutamate dehydrogenase, mitochondrial OS=Drosophila melanogaster OX=7227 GN=Gdh PE=1 SV=2	0	99	TFIVQGFGNVGLHTTR				-0.000561699	1745.92	582.981	1745.92	582.981	3	20	9.1.1.1133.7	28.7838	23409	20647.2	28.82	0.23	17746
57	sp|P54385|DHE3_DROME	Glutamate dehydrogenase, mitochondrial OS=Drosophila melanogaster OX=7227 GN=Gdh PE=1 SV=2	0	99	TFIVQGFGNVGLHTTR				-0.000561699	1745.92	582.981	1745.92	582.981	3	22	9.1.1.1135.3	28.8926	23409	16597.4	28.82	0.23	9927.48
57	sp|P54385|DHE3_DROME	Glutamate dehydrogenase, mitochondrial OS=Drosophila melanogaster OX=7227 GN=Gdh PE=1 SV=2	0	99	TFIVQGFGNVGLHTTR				-0.000561699	1745.92	582.981	1745.92	582.981	3	19	9.1.1.1140.6	29.1826	23409	7571.17	28.82	0.23	9452.56
57	sp|P54385|DHE3_DROME	Glutamate dehydrogenase, mitochondrial OS=Drosophila melanogaster OX=7227 GN=Gdh PE=1 SV=2	0	99	TFIVQGFGNVGLHTTR				-0.000561699	1745.92	582.981	1745.92	582.981	3	15	9.1.1.1139.6	29.1229	23409	7223.68	28.82	0.23	8052.79
57	sp|P54385|DHE3_DROME	Glutamate dehydrogenase, mitochondrial OS=Drosophila melanogaster OX=7227 GN=Gdh PE=1 SV=2	0	99	TFIVQGFGNVGLHTTR				0.00292865	1745.92	582.982	1745.92	582.981	3	14	10.1.1.1177.9	29.3317	15275.8	2988.98	28.91	0.17	7565.15
57	sp|P54385|DHE3_DROME	Glutamate dehydrogenase, mitochondrial OS=Drosophila melanogaster OX=7227 GN=Gdh PE=1 SV=2	0	99	TFIVQGFGNVGLHTTR				0.00292865	1745.92	582.982	1745.92	582.981	3	12	10.1.1.1174.3	29.1474	15275.8	5813.81	28.91	0.17	4578.79
57	sp|P54385|DHE3_DROME	Glutamate dehydrogenase, mitochondrial OS=Drosophila melanogaster OX=7227 GN=Gdh PE=1 SV=2	0	99	TFIVQGFGNVGLHTTR	Deamidated(N)@9			0.0152203	1746.92	583.314	1746.91	583.309	3	8	8.1.1.1165.3	29.0252	1465.95	1117.23	28.91	0.46	2035.79
57	sp|P54385|DHE3_DROME	Glutamate dehydrogenase, mitochondrial OS=Drosophila melanogaster OX=7227 GN=Gdh PE=1 SV=2	0	99	VITSENANR				0.000569163	1002.51	502.262	1002.51	502.262	2	14	10.1.1.789.18	6.98392	18766.8	13205.9	6.9	0.17	6249.63
57	sp|P54385|DHE3_DROME	Glutamate dehydrogenase, mitochondrial OS=Drosophila melanogaster OX=7227 GN=Gdh PE=1 SV=2	0	99	VITSENANR				2.62334e-06	1002.51	502.262	1002.51	502.262	2	12	8.1.1.782.23	6.94972	9711.94	8984.85	6.91	0.17	5116.33
57	sp|P54385|DHE3_DROME	Glutamate dehydrogenase, mitochondrial OS=Drosophila melanogaster OX=7227 GN=Gdh PE=1 SV=2	0	99	VITSENANR				-0.000259606	1002.51	502.262	1002.51	502.262	2	14	11.1.1.823.15	7.01142	8486.36	7921.46	6.99	0.17	4164.04
57	sp|P54385|DHE3_DROME	Glutamate dehydrogenase, mitochondrial OS=Drosophila melanogaster OX=7227 GN=Gdh PE=1 SV=2	0	99	VITSENANR				4.15833e-06	1002.51	502.262	1002.51	502.262	2	10	14.1.1.625.11	6.18163	3050.86	2743.3	6.15	0.17	1855.75
57	sp|P54385|DHE3_DROME	Glutamate dehydrogenase, mitochondrial OS=Drosophila melanogaster OX=7227 GN=Gdh PE=1 SV=2	0	99	VITSENANR				0.00156863	1002.51	502.263	1002.51	502.262	2	10	15.1.1.732.17	6.56018	2073.28	1557.72	6.51	0.23	851.964
57	sp|P54385|DHE3_DROME	Glutamate dehydrogenase, mitochondrial OS=Drosophila melanogaster OX=7227 GN=Gdh PE=1 SV=2	0	99	VITSENANR				0.000710912	1002.51	502.262	1002.51	502.262	2	10	16.1.1.659.11	6.37093	1358.24	1129.35	6.32	0.17	783.247
57	sp|P54385|DHE3_DROME	Glutamate dehydrogenase, mitochondrial OS=Drosophila melanogaster OX=7227 GN=Gdh PE=1 SV=2	0	99	VITSENANR	Deamidated(N)@6			0.000339553	1003.49	502.754	1003.49	502.754	2	10	9.1.1.769.8	7.70395	3688.18	3009.45	7.63	0.35	2069.22
57	sp|P54385|DHE3_DROME	Glutamate dehydrogenase, mitochondrial OS=Drosophila melanogaster OX=7227 GN=Gdh PE=1 SV=2	0	99	VITSENANR				-0.000510328	1002.51	502.262	1002.51	502.262	2	12	12.1.1.836.11	7.17523	4954.59	4173.03	7.14	0.17	1852.65
57	sp|P54385|DHE3_DROME	Glutamate dehydrogenase, mitochondrial OS=Drosophila melanogaster OX=7227 GN=Gdh PE=1 SV=2	0	99	VITSENANR				0.00289399	1002.51	502.263	1002.51	502.262	2	10	13.1.1.798.12	7.02565	857.02	597.82	6.97	0.35	432.788
57	sp|P54385|DHE3_DROME	Glutamate dehydrogenase, mitochondrial OS=Drosophila melanogaster OX=7227 GN=Gdh PE=1 SV=2	0	99	YNLGLDLR				9.96193e-05	962.519	482.267	962.519	482.267	2	12	10.1.1.1128.5	26.4813	32533.4	23603.5	26.41	0.12	10195.1
57	sp|P54385|DHE3_DROME	Glutamate dehydrogenase, mitochondrial OS=Drosophila melanogaster OX=7227 GN=Gdh PE=1 SV=2	0	99	YNLGLDLR				-0.00428329	962.514	482.264	962.519	482.267	2	10	13.1.1.1130.5	25.9524	1318.36	1198.26	25.89	0.29	1860.51
57	sp|P54385|DHE3_DROME	Glutamate dehydrogenase, mitochondrial OS=Drosophila melanogaster OX=7227 GN=Gdh PE=1 SV=2	0	99	YNLGLDLR				0.000128498	962.519	482.267	962.519	482.267	2	12	9.1.1.1090.5	26.2736	57891.3	54899.4	26.26	0.17	25148.8
57	sp|P54385|DHE3_DROME	Glutamate dehydrogenase, mitochondrial OS=Drosophila melanogaster OX=7227 GN=Gdh PE=1 SV=2	0	99	YNLGLDLR				-0.00192235	962.517	482.266	962.519	482.267	2	10	11.1.1.1154.4	26.231	10985.3	6980.22	26.11	0.18	2783.4
57	sp|P54385|DHE3_DROME	Glutamate dehydrogenase, mitochondrial OS=Drosophila melanogaster OX=7227 GN=Gdh PE=1 SV=2	0	99	YNLGLDLR				-0.00768827	962.511	482.263	962.519	482.267	2	10	16.1.1.988.9	25.4145	1198.47	638.39	25.39	0.53	2180.57
57	sp|P54385|DHE3_DROME	Glutamate dehydrogenase, mitochondrial OS=Drosophila melanogaster OX=7227 GN=Gdh PE=1 SV=2	0	99	YNLGLDLR				-0.00101591	962.517	482.266	962.519	482.267	2	10	12.1.1.1164.7	26.1113	7087.78	6078.36	26.04	0.41	3545.21
57	sp|P54385|DHE3_DROME	Glutamate dehydrogenase, mitochondrial OS=Drosophila melanogaster OX=7227 GN=Gdh PE=1 SV=2	0	99	YNLGLDLR				0.00192968	962.52	482.267	962.519	482.267	2	10	14.1.1.957.7	25.1964	4481.56	3384.52	25.13	0.23	2967.98
57	sp|P54385|DHE3_DROME	Glutamate dehydrogenase, mitochondrial OS=Drosophila melanogaster OX=7227 GN=Gdh PE=1 SV=2	0	99	YNLGLDLR				0.000821734	962.519	482.267	962.519	482.267	2	9	15.1.1.1065.6	25.7133	3469.77	2479.23	25.64	0.12	1681.63
57	sp|P54385|DHE3_DROME	Glutamate dehydrogenase, mitochondrial OS=Drosophila melanogaster OX=7227 GN=Gdh PE=1 SV=2	0	98.95	AGATCIGVIEHDGTLYNPEGIDPK	Carbamidomethyl(C)@5; Deoxy(D)@12	Deoxy(D)@325		0.00141751	2510.21	837.745	2510.21	837.744	3	16	9.1.1.1187.14	31.9225	23760.9	16432.7	31.84	0.12	5487.59
57	sp|P54385|DHE3_DROME	Glutamate dehydrogenase, mitochondrial OS=Drosophila melanogaster OX=7227 GN=Gdh PE=1 SV=2	0	98.95	AGATCIGVIEHDGTLYNPEGIDPK	Carbamidomethyl(C)@5; Deoxy(D)@22	Deoxy(D)@335		0.00141751	2510.21	837.745	2510.21	837.744	3	17	9.1.1.1187.14	31.9225	23760.9	16432.7	31.84	0.12	5487.59
57	sp|P54385|DHE3_DROME	Glutamate dehydrogenase, mitochondrial OS=Drosophila melanogaster OX=7227 GN=Gdh PE=1 SV=2	0	98.92	AGATCIGVIEHDGTLYNPEGIDPK	Carbamidomethyl(C)@5; Deoxy(D)@22	Deoxy(D)@335		0.00141751	2510.21	837.745	2510.21	837.744	3	20	9.1.1.1186.19	31.8895	23760.9	21630.7	31.84	0.12	9392.11
57	sp|P54385|DHE3_DROME	Glutamate dehydrogenase, mitochondrial OS=Drosophila melanogaster OX=7227 GN=Gdh PE=1 SV=2	0	98.75	FSLDVSRDEVK			missed R-D@7	0.00247792	1293.66	432.227	1293.66	432.226	3	9	12.1.1.1084.2	21.4456	5692.21	5507.2	21.43	0.17	4288.73
57	sp|P54385|DHE3_DROME	Glutamate dehydrogenase, mitochondrial OS=Drosophila melanogaster OX=7227 GN=Gdh PE=1 SV=2	0	98.62	FFDMVEYF			cleaved F-F@C-term	0.00117675	1096.46	549.237	1096.46	549.236	2	7	15.1.1.1354.3	42.4308	322.66	292.12	42.37	0.17	351.586
57	sp|P54385|DHE3_DROME	Glutamate dehydrogenase, mitochondrial OS=Drosophila melanogaster OX=7227 GN=Gdh PE=1 SV=2	0	98.24	ESNYHLLASVQQSIER				-0.00779119	1872.93	937.47	1872.93	937.474	2	9	9.1.1.1118.17	27.934	867.25	761.87	27.91	0.12	1323.98
57	sp|P54385|DHE3_DROME	Glutamate dehydrogenase, mitochondrial OS=Drosophila melanogaster OX=7227 GN=Gdh PE=1 SV=2	0	98.11	VITSENANR				2.62334e-06	1002.51	502.262	1002.51	502.262	2	7	8.1.1.788.16	7.28787	9711.94	501.98	6.91	0.17	867.962
57	sp|P54385|DHE3_DROME	Glutamate dehydrogenase, mitochondrial OS=Drosophila melanogaster OX=7227 GN=Gdh PE=1 SV=2	0.0433514	97.53	NLNHVSY			cleaved Y-G@C-term	0.000326892	845.404	423.709	845.403	423.709	2	11	10.1.1.898.3	13.1208	13876.6	13100.9	13.06	0.17	9839.78
57	sp|P54385|DHE3_DROME	Glutamate dehydrogenase, mitochondrial OS=Drosophila melanogaster OX=7227 GN=Gdh PE=1 SV=2	0	97.27	FSLDVSRDEVK			missed R-D@7	0.00884277	1293.67	432.229	1293.66	432.226	3	9	15.1.1.985.4	21.05	3055.86	2153.37	20.98	0.12	2440.34
57	sp|P54385|DHE3_DROME	Glutamate dehydrogenase, mitochondrial OS=Drosophila melanogaster OX=7227 GN=Gdh PE=1 SV=2	0	97.15	FSLDVSRDEVK			missed R-D@7	-0.000536214	1293.66	432.226	1293.66	432.226	3	8	13.1.1.1050.4	21.3435	1423.85	1373.62	21.33	0.12	2184.97
57	sp|P54385|DHE3_DROME	Glutamate dehydrogenase, mitochondrial OS=Drosophila melanogaster OX=7227 GN=Gdh PE=1 SV=2	0	96.96	NLNHVSY			cleaved Y-G@C-term	0.00116245	845.404	423.709	845.403	423.709	2	11	9.1.1.861.3	12.978	25755.7	25092.7	12.97	0.17	16673.2
57	sp|P54385|DHE3_DROME	Glutamate dehydrogenase, mitochondrial OS=Drosophila melanogaster OX=7227 GN=Gdh PE=1 SV=2	0	95.66	NLNHVSY			cleaved Y-G@C-term	0.00116245	845.404	423.709	845.403	423.709	2	11	9.1.1.859.4	12.864	25755.7	16664.9	12.97	0.17	10199.7
57	sp|P54385|DHE3_DROME	Glutamate dehydrogenase, mitochondrial OS=Drosophila melanogaster OX=7227 GN=Gdh PE=1 SV=2	0	95.65	IFTTYR				9.67148e-06	799.423	400.719	799.423	400.719	2	7	10.1.1.933.2	15.1464	17495.5	15469.3	15.09	0.17	12196.3
57	sp|P54385|DHE3_DROME	Glutamate dehydrogenase, mitochondrial OS=Drosophila melanogaster OX=7227 GN=Gdh PE=1 SV=2	0	95.6	FSLDVSR				0.00126956	822.425	412.22	822.424	412.219	2	6	12.1.1.1069.3	20.5743	4052.17	3720.16	20.51	0.17	2541.53
57	sp|P54385|DHE3_DROME	Glutamate dehydrogenase, mitochondrial OS=Drosophila melanogaster OX=7227 GN=Gdh PE=1 SV=2	0	95.51	NEHGTIVGYQNAKPYEGENLMFEK	Deamidated(Q)@10			0.00118304	2768.28	693.076	2768.28	693.076	4	13	9.1.1.1092.22	26.4187	986.35	846.05	26.38	0.12	2353.99
57	sp|P54385|DHE3_DROME	Glutamate dehydrogenase, mitochondrial OS=Drosophila melanogaster OX=7227 GN=Gdh PE=1 SV=2	0	95.22	NLNHVSY			cleaved Y-G@C-term	0.00116245	845.404	423.709	845.403	423.709	2	11	9.1.1.860.5	12.9235	25755.7	24782.6	12.97	0.17	16248.6
58	tr|Q9VNE4|Q9VNE4_DROME	Asterless OS=Drosophila melanogaster OX=7227 GN=asl PE=1 SV=2	2	99	AMQQELEEQK				6.12443e-05	1232.57	617.293	1232.57	617.293	2	16	9.1.1.859.16	12.8857	3279.19	2913.48	12.85	0.12	2079.38
58	tr|Q9VNE4|Q9VNE4_DROME	Asterless OS=Drosophila melanogaster OX=7227 GN=asl PE=1 SV=2	2	99	AQSDLLQQQLCQMK	Carbamidomethyl(C)@11			0.00166933	1689.82	845.917	1689.82	845.916	2	17	9.1.1.1088.26	26.1919	4256.67	2444.15	26.09	0.12	2607.51
58	tr|Q9VNE4|Q9VNE4_DROME	Asterless OS=Drosophila melanogaster OX=7227 GN=asl PE=1 SV=2	2	99	AVMAQWEK				0.000464231	961.47	481.742	961.469	481.742	2	10	9.1.1.925.13	16.7059	3620.17	3290.39	16.68	0.23	2411.31
58	tr|Q9VNE4|Q9VNE4_DROME	Asterless OS=Drosophila melanogaster OX=7227 GN=asl PE=1 SV=2	2	99	CIESIAEITK	Carbamidomethyl(C)@1			-0.00653187	1162.58	582.299	1162.59	582.302	2	14	11.1.1.1091.6	22.5778	2427.73	2233.66	22.56	0.29	3306.88
58	tr|Q9VNE4|Q9VNE4_DROME	Asterless OS=Drosophila melanogaster OX=7227 GN=asl PE=1 SV=2	2	99	DQENQSLVQLETLNEGK				0.00296929	1943.95	972.981	1943.94	972.979	2	14	8.1.1.1139.22	27.5646	1445.56	820.94	27.5	0.17	806.469
58	tr|Q9VNE4|Q9VNE4_DROME	Asterless OS=Drosophila melanogaster OX=7227 GN=asl PE=1 SV=2	2	99	DSQSEVER				-0.000590022	948.414	475.214	948.415	475.215	2	7	8.1.1.749.9	5.17647	893	745.2	5.27	0.23	534.472
58	tr|Q9VNE4|Q9VNE4_DROME	Asterless OS=Drosophila melanogaster OX=7227 GN=asl PE=1 SV=2	2	99	EEAVAVAK				-0.0010192	815.438	408.726	815.439	408.727	2	8	8.1.1.802.2	8.07732	1413.82	1316.98	8.13	0.52	1788.02
58	tr|Q9VNE4|Q9VNE4_DROME	Asterless OS=Drosophila melanogaster OX=7227 GN=asl PE=1 SV=2	2	99	ENIDEILAGR				-0.00324796	1128.57	565.294	1128.58	565.296	2	11	8.1.1.1128.13	26.8936	1739.77	1568.02	26.87	0.12	2384.29
58	tr|Q9VNE4|Q9VNE4_DROME	Asterless OS=Drosophila melanogaster OX=7227 GN=asl PE=1 SV=2	2	99	ENIDEILAGREEK			missed R-E@10	0.00359597	1514.76	505.928	1514.76	505.926	3	10	14.1.1.906.6	22.2219	1821.26	1704.32	22.21	0.17	2354.05
58	tr|Q9VNE4|Q9VNE4_DROME	Asterless OS=Drosophila melanogaster OX=7227 GN=asl PE=1 SV=2	2	99	EVEEQHASIDSER				0.00180644	1527.68	764.848	1527.68	764.847	2	11	10.1.1.848.10	10.2711	521.64	410.92	10.22	0.12	394.692
58	tr|Q9VNE4|Q9VNE4_DROME	Asterless OS=Drosophila melanogaster OX=7227 GN=asl PE=1 SV=2	2	99	EYQTVCAELQQR	Carbamidomethyl(C)@6			0.0141643	1523.72	762.866	1523.7	762.859	2	11	16.1.1.880.14	19.1328	987.89	815.21	19.1	0.12	799.27
58	tr|Q9VNE4|Q9VNE4_DROME	Asterless OS=Drosophila melanogaster OX=7227 GN=asl PE=1 SV=2	2	99	HLSIMQAELDR				-0.00508706	1311.66	656.835	1311.66	656.838	2	13	10.1.1.1056.10	22.3137	2551.6	1981.98	22.23	0.23	1663.77
58	tr|Q9VNE4|Q9VNE4_DROME	Asterless OS=Drosophila melanogaster OX=7227 GN=asl PE=1 SV=2	2	99	IAYLEQTVASLHER				0.000348125	1628.85	543.958	1628.85	543.958	3	14	7.1.1.1074.13	26.6874	3936.67	2821.76	26.61	0.18	4648.83
58	tr|Q9VNE4|Q9VNE4_DROME	Asterless OS=Drosophila melanogaster OX=7227 GN=asl PE=1 SV=2	2	99	IEATMNQHLER				0.00276893	1340.65	447.892	1340.65	447.891	3	13	8.1.1.902.9	13.828	3105.88	2761.56	13.8	0.17	6399.08
58	tr|Q9VNE4|Q9VNE4_DROME	Asterless OS=Drosophila melanogaster OX=7227 GN=asl PE=1 SV=2	2	99	IELSNKQDELISDLK			missed K-Q@6	-0.0142914	1743.91	582.311	1743.93	582.316	3	17	10.1.1.1129.12	26.5447	3534.2	2804.67	26.47	0.17	4436.81
58	tr|Q9VNE4|Q9VNE4_DROME	Asterless OS=Drosophila melanogaster OX=7227 GN=asl PE=1 SV=2	2	99	IKHEYELSLAK			missed K-H@2	-0.00370283	1329.73	444.249	1329.73	444.25	3	13	11.1.1.975.5	15.8198	3445.63	2714.92	15.76	0.12	4030.02
58	tr|Q9VNE4|Q9VNE4_DROME	Asterless OS=Drosophila melanogaster OX=7227 GN=asl PE=1 SV=2	2	99	INELSQALDEAQMR				-0.0038478	1616.78	809.397	1616.78	809.399	2	18	8.1.1.1158.8	28.652	2981.39	2458.15	28.61	0.17	1523.66
58	tr|Q9VNE4|Q9VNE4_DROME	Asterless OS=Drosophila melanogaster OX=7227 GN=asl PE=1 SV=2	2	99	LNETTTELDLIDSVIQQHQADESPTSR				0.00373578	3039.47	1014.16	3039.46	1014.16	3	18	10.1.1.1305.17	36.7863	4580.57	3813.32	36.75	0.12	7355.71
58	tr|Q9VNE4|Q9VNE4_DROME	Asterless OS=Drosophila melanogaster OX=7227 GN=asl PE=1 SV=2	2	99	LQILLESK				-0.00207926	942.573	472.294	942.575	472.295	2	11	10.1.1.1082.4	23.7995	2361.15	1819.65	23.85	0.35	1874.61
58	tr|Q9VNE4|Q9VNE4_DROME	Asterless OS=Drosophila melanogaster OX=7227 GN=asl PE=1 SV=2	2	99	LQNVNSMQAK				-0.000286048	1131.57	566.793	1131.57	566.793	2	11	8.1.1.852.27	10.9665	2415.66	1708.28	10.91	0.17	902.322
58	tr|Q9VNE4|Q9VNE4_DROME	Asterless OS=Drosophila melanogaster OX=7227 GN=asl PE=1 SV=2	2	99	LVGQLEAAK				0.00315949	927.542	464.778	927.539	464.777	2	14	10.1.1.920.8	14.4126	4843.51	4257.46	14.38	0.17	2997.21
58	tr|Q9VNE4|Q9VNE4_DROME	Asterless OS=Drosophila melanogaster OX=7227 GN=asl PE=1 SV=2	2	99	LVGSTPLNPLDR				-0.00772941	1280.7	641.358	1280.71	641.362	2	14	7.1.1.1039.13	24.6604	1826.54	1641.85	24.58	0.17	2821.74
58	tr|Q9VNE4|Q9VNE4_DROME	Asterless OS=Drosophila melanogaster OX=7227 GN=asl PE=1 SV=2	2	99	NLQAEMQEK				-0.000103109	1089.51	545.763	1089.51	545.763	2	12	8.1.1.891.20	13.2122	2291.35	2154.47	13.23	0.23	1663.17
58	tr|Q9VNE4|Q9VNE4_DROME	Asterless OS=Drosophila melanogaster OX=7227 GN=asl PE=1 SV=2	2	99	NNELQNVNQVANAAHK				-0.00103878	1762.87	588.631	1762.87	588.631	3	17	9.1.1.948.18	18.0483	4228.7	3879.14	18.02	0.12	5212.12
58	tr|Q9VNE4|Q9VNE4_DROME	Asterless OS=Drosophila melanogaster OX=7227 GN=asl PE=1 SV=2	2	99	NYDQLSQENR				0.00461689	1265.57	633.791	1265.56	633.789	2	15	9.1.1.849.5	12.3211	1388.63	1115.79	12.27	0.17	1227.39
58	tr|Q9VNE4|Q9VNE4_DROME	Asterless OS=Drosophila melanogaster OX=7227 GN=asl PE=1 SV=2	2	99	QFEAYIR				-0.000603878	925.465	463.74	925.466	463.74	2	8	10.1.1.1006.5	19.4028	1407.92	1265.5	19.49	0.29	1157.7
58	tr|Q9VNE4|Q9VNE4_DROME	Asterless OS=Drosophila melanogaster OX=7227 GN=asl PE=1 SV=2	2	99	QNELDQINSR				0.00163392	1215.59	608.8	1215.58	608.799	2	13	10.1.1.931.21	15.0622	1197.9	787.51	14.98	0.17	1207.49
58	tr|Q9VNE4|Q9VNE4_DROME	Asterless OS=Drosophila melanogaster OX=7227 GN=asl PE=1 SV=2	2	99	QNLATVQR				-0.00273024	928.506	465.26	928.509	465.262	2	9	14.1.1.685.3	9.4863	1296.17	1245.47	9.47	0.23	1400.21
58	tr|Q9VNE4|Q9VNE4_DROME	Asterless OS=Drosophila melanogaster OX=7227 GN=asl PE=1 SV=2	2	99	QQIEEDLEQLK				0.0075655	1371.7	686.855	1371.69	686.851	2	11	8.1.1.1092.17	24.818	2338.6	1924.1	24.78	0.17	2565.59
58	tr|Q9VNE4|Q9VNE4_DROME	Asterless OS=Drosophila melanogaster OX=7227 GN=asl PE=1 SV=2	2	99	QQNESLQR				-0.00164089	1001.49	501.751	1001.49	501.752	2	8	8.1.1.767.14	6.11925	1048.43	860.76	6.09	0.29	1116.5
58	tr|Q9VNE4|Q9VNE4_DROME	Asterless OS=Drosophila melanogaster OX=7227 GN=asl PE=1 SV=2	2	99	QQQCIVDLK	Carbamidomethyl(C)@4			0.00035208	1130.58	566.295	1130.58	566.295	2	12	9.1.1.943.11	17.7561	2025.53	1929.51	17.79	0.23	2148.31
58	tr|Q9VNE4|Q9VNE4_DROME	Asterless OS=Drosophila melanogaster OX=7227 GN=asl PE=1 SV=2	2	99	SNSVSPSDPSPK				0.00083078	1200.56	601.289	1200.56	601.288	2	12	14.1.1.666.13	8.47535	411.72	406.6	8.48	0.46	697.857
58	tr|Q9VNE4|Q9VNE4_DROME	Asterless OS=Drosophila melanogaster OX=7227 GN=asl PE=1 SV=2	2	99	SQQESDVHSQLNSIVAER				-0.00784915	2025.96	676.328	2025.97	676.331	3	19	10.1.1.1051.12	22.0204	2978.65	2211.07	22.1	0.17	4880.77
58	tr|Q9VNE4|Q9VNE4_DROME	Asterless OS=Drosophila melanogaster OX=7227 GN=asl PE=1 SV=2	2	99	TLLTDVQSK				-0.00291237	1003.55	502.783	1003.55	502.785	2	10	11.1.1.1017.11	18.2739	3593.68	3026.29	18.31	0.12	2374.85
58	tr|Q9VNE4|Q9VNE4_DROME	Asterless OS=Drosophila melanogaster OX=7227 GN=asl PE=1 SV=2	2	99	YNALQSGHETMLVDK				0.000218709	1704.81	569.279	1704.81	569.279	3	15	10.1.1.1021.14	20.2745	3290.75	2394.48	20.2	0.12	2631.66
58	tr|Q9VNE4|Q9VNE4_DROME	Asterless OS=Drosophila melanogaster OX=7227 GN=asl PE=1 SV=2	1.92082	99	QTEVDLLK				-0.00134085	944.516	473.265	944.518	473.266	2	9	7.1.1.938.7	18.781	1831.94	1707.02	18.76	0.52	1812.25
58	tr|Q9VNE4|Q9VNE4_DROME	Asterless OS=Drosophila melanogaster OX=7227 GN=asl PE=1 SV=2	1.92082	99	QTILAER				0.00196882	829.468	415.741	829.466	415.74	2	6	10.1.1.888.3	12.543	2369.06	2289.71	12.53	0.17	2344.64
58	tr|Q9VNE4|Q9VNE4_DROME	Asterless OS=Drosophila melanogaster OX=7227 GN=asl PE=1 SV=2	0	99	AMQQELEEQK				0.000910007	1232.57	617.293	1232.57	617.293	2	13	10.1.1.896.23	13.0386	2468.84	2037.28	12.99	0.17	1430.57
58	tr|Q9VNE4|Q9VNE4_DROME	Asterless OS=Drosophila melanogaster OX=7227 GN=asl PE=1 SV=2	0	99	AMQQELEEQK				-0.000761475	1232.57	617.292	1232.57	617.293	2	11	8.1.1.887.23	12.9839	2541.4	1822.85	12.89	0.17	1154.04
58	tr|Q9VNE4|Q9VNE4_DROME	Asterless OS=Drosophila melanogaster OX=7227 GN=asl PE=1 SV=2	0	99	AMQQELEEQK				-0.00114578	1232.57	617.292	1232.57	617.293	2	12	11.1.1.928.25	13.122	2386.4	1672.02	13.03	0.17	1119.3
58	tr|Q9VNE4|Q9VNE4_DROME	Asterless OS=Drosophila melanogaster OX=7227 GN=asl PE=1 SV=2	0	99	AMQQELEEQK				0.000803742	1232.57	617.293	1232.57	617.293	2	12	12.1.1.946.19	13.4611	2217.19	1587.95	13.42	0.17	852.137
58	tr|Q9VNE4|Q9VNE4_DROME	Asterless OS=Drosophila melanogaster OX=7227 GN=asl PE=1 SV=2	0	99	AMQQELEEQK				0.00606464	1232.58	617.296	1232.57	617.293	2	8	7.1.1.838.25	12.9943	1395.55	926.25	12.9	0.17	1156.92
58	tr|Q9VNE4|Q9VNE4_DROME	Asterless OS=Drosophila melanogaster OX=7227 GN=asl PE=1 SV=2	0	99	AVMAQWEK				-0.000140011	961.469	481.742	961.469	481.742	2	9	12.1.1.1009.7	17.0966	2386.27	2235.74	17.03	0.23	1546.55
58	tr|Q9VNE4|Q9VNE4_DROME	Asterless OS=Drosophila melanogaster OX=7227 GN=asl PE=1 SV=2	0	99	CIESIAEITK	Carbamidomethyl(C)@1			-0.000950244	1162.59	582.302	1162.59	582.302	2	10	9.1.1.1029.16	22.7502	3831.84	2475.99	22.66	0.12	1568.44
58	tr|Q9VNE4|Q9VNE4_DROME	Asterless OS=Drosophila melanogaster OX=7227 GN=asl PE=1 SV=2	0	99	CIESIAEITK	Carbamidomethyl(C)@1			0.0024718	1162.59	582.304	1162.59	582.302	2	11	10.1.1.1068.12	23.0043	3003.6	2022.99	22.92	0.12	1677.27
58	tr|Q9VNE4|Q9VNE4_DROME	Asterless OS=Drosophila melanogaster OX=7227 GN=asl PE=1 SV=2	0	99	DQENQSLVQLETLNEGK				-0.00403733	1943.94	972.977	1943.94	972.979	2	14	10.1.1.1148.25	27.6801	94.471	94.471			934.923
58	tr|Q9VNE4|Q9VNE4_DROME	Asterless OS=Drosophila melanogaster OX=7227 GN=asl PE=1 SV=2	0	99	DQENQSLVQLETLNEGK				-0.0041952	1943.94	972.977	1943.94	972.979	2	17	9.1.1.1111.22	27.5327	1959.36	1564.96	27.48	0.12	1180.43
58	tr|Q9VNE4|Q9VNE4_DROME	Asterless OS=Drosophila melanogaster OX=7227 GN=asl PE=1 SV=2	0	99	DQENQSLVQLETLNEGK				0.00370583	1943.95	972.981	1943.94	972.979	2	15	12.1.1.1183.17	27.2598	72.2657	72.2657			751.447
58	tr|Q9VNE4|Q9VNE4_DROME	Asterless OS=Drosophila melanogaster OX=7227 GN=asl PE=1 SV=2	0	99	DSQSEVER				-0.000338822	948.414	475.214	948.415	475.215	2	9	10.1.1.756.11	5.21417	1137.14	1119.59	5.25	0.23	954.406
58	tr|Q9VNE4|Q9VNE4_DROME	Asterless OS=Drosophila melanogaster OX=7227 GN=asl PE=1 SV=2	0	99	DSQSEVER				-4.7592e-05	948.415	475.215	948.415	475.215	2	10	9.1.1.721.7	5.03257	1080.91	1041.43	5.01	0.29	821.304
58	tr|Q9VNE4|Q9VNE4_DROME	Asterless OS=Drosophila melanogaster OX=7227 GN=asl PE=1 SV=2	0	99	DSQSEVER				-0.000590022	948.414	475.214	948.415	475.215	2	8	8.1.1.752.19	5.36462	893	600.91	5.27	0.23	636.253
58	tr|Q9VNE4|Q9VNE4_DROME	Asterless OS=Drosophila melanogaster OX=7227 GN=asl PE=1 SV=2	0	99	EEAVAVAK				-0.00154974	815.438	408.726	815.439	408.727	2	8	11.1.1.845.2	8.26552	2024.48	1987.24	8.26	0.87	2059.49
58	tr|Q9VNE4|Q9VNE4_DROME	Asterless OS=Drosophila melanogaster OX=7227 GN=asl PE=1 SV=2	0	99	ENIDEILAGR	Deamidated(N)@2			0.00812663	1129.57	565.792	1129.56	565.788	2	10	9.1.1.1097.6	26.6992	1370.2	1079.61	26.73	0.23	1420.37
58	tr|Q9VNE4|Q9VNE4_DROME	Asterless OS=Drosophila melanogaster OX=7227 GN=asl PE=1 SV=2	0	99	ENIDEILAGREEK			missed R-E@10	0.0126557	1514.77	758.393	1514.76	758.386	2	12	9.1.1.1038.21	23.2869	1772.87	1311.02	23.24	0.17	1870.05
58	tr|Q9VNE4|Q9VNE4_DROME	Asterless OS=Drosophila melanogaster OX=7227 GN=asl PE=1 SV=2	0	99	EVEEQHASIDSER				-0.000114338	1527.68	510.234	1527.68	510.234	3	14	9.1.1.811.4	10.107	2166.03	2016.55	10.08	0.12	2794.4
58	tr|Q9VNE4|Q9VNE4_DROME	Asterless OS=Drosophila melanogaster OX=7227 GN=asl PE=1 SV=2	0	99	EYQTVCAELQQR	Carbamidomethyl(C)@6			-0.00758902	1523.7	762.855	1523.7	762.859	2	10	8.1.1.1008.28	20.0056	817.07	793.17	19.96	0.12	956.852
58	tr|Q9VNE4|Q9VNE4_DROME	Asterless OS=Drosophila melanogaster OX=7227 GN=asl PE=1 SV=2	0	99	EYQTVCAELQQR	Carbamidomethyl(C)@6			-0.00237137	1523.7	762.858	1523.7	762.859	2	10	9.1.1.977.28	19.7482	1572.24	1004.63	19.66	0.12	1047.51
58	tr|Q9VNE4|Q9VNE4_DROME	Asterless OS=Drosophila melanogaster OX=7227 GN=asl PE=1 SV=2	0	99	HLSIMQAELDR				0.00339038	1311.66	438.229	1311.66	438.227	3	13	8.1.1.1048.3	22.242	1460.05	1370.97	22.23	0.12	2982.69
58	tr|Q9VNE4|Q9VNE4_DROME	Asterless OS=Drosophila melanogaster OX=7227 GN=asl PE=1 SV=2	0	99	HLSIMQAELDR				0.000165829	1311.66	438.228	1311.66	438.227	3	12	9.1.1.1018.4	22.0958	2047.31	1922.91	22.08	0.17	4137.88
58	tr|Q9VNE4|Q9VNE4_DROME	Asterless OS=Drosophila melanogaster OX=7227 GN=asl PE=1 SV=2	0	99	IAYLEQTVASLHER				0.00205142	1628.85	543.959	1628.85	543.958	3	19	8.1.1.1126.9	26.7734	5987.94	5896.2	26.81	0.17	6769.98
58	tr|Q9VNE4|Q9VNE4_DROME	Asterless OS=Drosophila melanogaster OX=7227 GN=asl PE=1 SV=2	0	99	IAYLEQTVASLHER				0.00205142	1628.85	543.959	1628.85	543.958	3	17	8.1.1.1127.9	26.8284	5987.94	5459.18	26.81	0.17	5932.1
58	tr|Q9VNE4|Q9VNE4_DROME	Asterless OS=Drosophila melanogaster OX=7227 GN=asl PE=1 SV=2	0	99	IAYLEQTVASLHER				-0.0010212	1628.85	543.958	1628.85	543.958	3	16	9.1.1.1098.10	26.7475	6146.32	5894.8	26.73	0.17	7019.41
58	tr|Q9VNE4|Q9VNE4_DROME	Asterless OS=Drosophila melanogaster OX=7227 GN=asl PE=1 SV=2	0	99	IAYLEQTVASLHER				0.00545143	1628.86	543.96	1628.85	543.958	3	11	15.1.1.1073.11	26.1866	1333.49	893.09	26.11	0.12	1783.81
58	tr|Q9VNE4|Q9VNE4_DROME	Asterless OS=Drosophila melanogaster OX=7227 GN=asl PE=1 SV=2	0	99	IAYLEQTVASLHER				-0.00293	1628.85	815.432	1628.85	815.433	2	14	11.1.1.1161.14	26.684	881.03	833.22	26.74	0.23	1790.23
58	tr|Q9VNE4|Q9VNE4_DROME	Asterless OS=Drosophila melanogaster OX=7227 GN=asl PE=1 SV=2	0	99	IELSNKQDELISDLK			missed K-Q@6	-0.0144444	1743.91	582.311	1743.93	582.316	3	17	15.1.1.1065.13	25.7249	2098.13	1891.99	25.7	0.12	6703.15
58	tr|Q9VNE4|Q9VNE4_DROME	Asterless OS=Drosophila melanogaster OX=7227 GN=asl PE=1 SV=2	0	99	IELSNKQDELISDLK			missed K-Q@6	-0.015847	1743.91	582.311	1743.93	582.316	3	16	12.1.1.1165.11	26.1762	2850.33	2426.44	26.15	0.17	4437.21
58	tr|Q9VNE4|Q9VNE4_DROME	Asterless OS=Drosophila melanogaster OX=7227 GN=asl PE=1 SV=2	0	99	IELSNKQDELISDLK			missed K-Q@6	-0.0131523	1743.91	582.311	1743.93	582.316	3	15	14.1.1.957.12	25.2047	3467.27	3216.12	25.19	0.18	7772.22
58	tr|Q9VNE4|Q9VNE4_DROME	Asterless OS=Drosophila melanogaster OX=7227 GN=asl PE=1 SV=2	0	99	IELSNKQDELISDLK			missed K-Q@6	-0.015847	1743.91	582.311	1743.93	582.316	3	19	12.1.1.1164.13	26.1213	2850.33	2798.95	26.15	0.17	9417.27
58	tr|Q9VNE4|Q9VNE4_DROME	Asterless OS=Drosophila melanogaster OX=7227 GN=asl PE=1 SV=2	0	99	IKHEYELSLAK			missed K-H@2	-0.00174413	1329.73	444.25	1329.73	444.25	3	12	15.1.1.889.6	15.5264	2298.36	2260.34	15.52	0.17	3099.87
58	tr|Q9VNE4|Q9VNE4_DROME	Asterless OS=Drosophila melanogaster OX=7227 GN=asl PE=1 SV=2	0	99	IKHEYELSLAK			missed K-H@2	-0.00127849	1329.73	444.25	1329.73	444.25	3	17	10.1.1.942.6	15.6755	3451.59	3420.76	15.67	0.23	5070.24
58	tr|Q9VNE4|Q9VNE4_DROME	Asterless OS=Drosophila melanogaster OX=7227 GN=asl PE=1 SV=2	0	99	IKHEYELSLAK			missed K-H@2	-0.00165167	1329.73	444.25	1329.73	444.25	3	14	12.1.1.991.3	16.045	3988.93	3862.93	16.04	0.17	3805.38
58	tr|Q9VNE4|Q9VNE4_DROME	Asterless OS=Drosophila melanogaster OX=7227 GN=asl PE=1 SV=2	0	99	IKHEYELSLAK			missed K-H@2	-0.00502391	1329.72	444.249	1329.73	444.25	3	14	16.1.1.814.6	15.276	1352.31	1272.32	15.32	0.64	3064.57
58	tr|Q9VNE4|Q9VNE4_DROME	Asterless OS=Drosophila melanogaster OX=7227 GN=asl PE=1 SV=2	0	99	IKHEYELSLAK			missed K-H@2	-0.00171134	1329.73	444.25	1329.73	444.25	3	13	14.1.1.783.9	15.0689	2462.87	2262.81	15.11	0.29	4127.15
58	tr|Q9VNE4|Q9VNE4_DROME	Asterless OS=Drosophila melanogaster OX=7227 GN=asl PE=1 SV=2	0	99	IKHEYELSLAK			missed K-H@2	-0.00845056	1329.72	444.248	1329.73	444.25	3	19	9.1.1.908.3	15.7061	3904.9	3811.57	15.7	0.23	4383.75
58	tr|Q9VNE4|Q9VNE4_DROME	Asterless OS=Drosophila melanogaster OX=7227 GN=asl PE=1 SV=2	0	99	IKHEYELSLAK			missed K-H@2	-0.00171134	1329.73	444.25	1329.73	444.25	3	11	14.1.1.785.7	15.1817	2462.87	1682.59	15.11	0.29	2720.25
58	tr|Q9VNE4|Q9VNE4_DROME	Asterless OS=Drosophila melanogaster OX=7227 GN=asl PE=1 SV=2	0	99	INELSQALDEAQMR				0.00114635	1616.78	809.399	1616.78	809.399	2	18	10.1.1.1167.11	28.7721	2375.98	1490.37	28.68	0.17	1356.9
58	tr|Q9VNE4|Q9VNE4_DROME	Asterless OS=Drosophila melanogaster OX=7227 GN=asl PE=1 SV=2	0	99	INELSQALDEAQMR				-0.00518567	1616.78	809.396	1616.78	809.399	2	20	9.1.1.1130.9	28.6369	3359.92	2517.22	28.59	0.17	2010.08
58	tr|Q9VNE4|Q9VNE4_DROME	Asterless OS=Drosophila melanogaster OX=7227 GN=asl PE=1 SV=2	0	99	LNETTTELDLIDSVIQQHQADESPTSR				0.00219028	3039.46	1014.16	3039.46	1014.16	3	19	9.1.1.1268.17	36.6417	7864.07	7616.26	36.66	0.12	9733.53
58	tr|Q9VNE4|Q9VNE4_DROME	Asterless OS=Drosophila melanogaster OX=7227 GN=asl PE=1 SV=2	0	99	LNETTTELDLIDSVIQQHQADESPTSR				-0.00975019	3039.45	1014.16	3039.46	1014.16	3	13	8.1.1.1296.21	36.6486	3363.37	3214.54	36.62	0.12	7723.23
58	tr|Q9VNE4|Q9VNE4_DROME	Asterless OS=Drosophila melanogaster OX=7227 GN=asl PE=1 SV=2	0	99	LQILLESK				0.00106425	942.576	472.295	942.575	472.295	2	11	8.1.1.1073.7	23.6916	1976.9	1752.58	23.67	0.12	2481.73
58	tr|Q9VNE4|Q9VNE4_DROME	Asterless OS=Drosophila melanogaster OX=7227 GN=asl PE=1 SV=2	0	99	LQNVNSMQAK				0.00156876	1131.57	566.793	1131.57	566.793	2	11	9.1.1.824.26	10.8731	2666.99	1876.16	10.82	0.17	1000.31
58	tr|Q9VNE4|Q9VNE4_DROME	Asterless OS=Drosophila melanogaster OX=7227 GN=asl PE=1 SV=2	0	99	LQNVNSMQAK				-0.00296566	1131.57	566.791	1131.57	566.793	2	10	16.1.1.733.22	10.6662	1006.01	787.34	10.62	0.29	549.67
58	tr|Q9VNE4|Q9VNE4_DROME	Asterless OS=Drosophila melanogaster OX=7227 GN=asl PE=1 SV=2	0	99	LQNVNSMQAK				-0.00126876	1131.57	566.792	1131.57	566.793	2	10	11.1.1.893.21	11.09	14002.9	2451.8	11.4	0.17	1026.54
58	tr|Q9VNE4|Q9VNE4_DROME	Asterless OS=Drosophila melanogaster OX=7227 GN=asl PE=1 SV=2	0	99	LQNVNSMQAK				-0.00418931	1131.57	566.79	1131.57	566.793	2	10	13.1.1.872.21	11.1498	551.4	532.22	11.16	0.17	455.91
58	tr|Q9VNE4|Q9VNE4_DROME	Asterless OS=Drosophila melanogaster OX=7227 GN=asl PE=1 SV=2	0	99	LVGQLEAAK				0.00415624	927.543	464.779	927.539	464.777	2	12	8.1.1.910.7	14.2889	6125.34	5816.17	14.27	0.17	4258.23
58	tr|Q9VNE4|Q9VNE4_DROME	Asterless OS=Drosophila melanogaster OX=7227 GN=asl PE=1 SV=2	0	99	LVGQLEAAK				0.00239618	927.542	464.778	927.539	464.777	2	11	11.1.1.953.14	14.5574	4774.41	4409.44	14.53	0.12	3432.93
58	tr|Q9VNE4|Q9VNE4_DROME	Asterless OS=Drosophila melanogaster OX=7227 GN=asl PE=1 SV=2	0	99	LVGQLEAAK				0.00654426	927.545	464.78	927.539	464.777	2	8	14.1.1.763.13	13.9149	1979.77	1537.45	13.84	0.17	1378.37
58	tr|Q9VNE4|Q9VNE4_DROME	Asterless OS=Drosophila melanogaster OX=7227 GN=asl PE=1 SV=2	0	99	LVGQLEAAK				0.00391475	927.543	464.779	927.539	464.777	2	12	9.1.1.884.6	14.3295	6856.23	4822.77	14.25	0.12	2513.84
58	tr|Q9VNE4|Q9VNE4_DROME	Asterless OS=Drosophila melanogaster OX=7227 GN=asl PE=1 SV=2	0	99	LVGQLEAAK				0.0025084	927.542	464.778	927.539	464.777	2	10	12.1.1.970.12	14.8427	3270.6	2919.07	14.82	0.12	1978.3
58	tr|Q9VNE4|Q9VNE4_DROME	Asterless OS=Drosophila melanogaster OX=7227 GN=asl PE=1 SV=2	0	99	LVGSTPLNPLDR				0.000449672	1280.71	641.362	1280.71	641.362	2	14	9.1.1.1064.17	24.7846	6239.08	5557.61	24.75	0.12	4373.72
58	tr|Q9VNE4|Q9VNE4_DROME	Asterless OS=Drosophila melanogaster OX=7227 GN=asl PE=1 SV=2	0	99	LVGSTPLNPLDR				-0.0061452	1280.7	641.359	1280.71	641.362	2	10	13.1.1.1103.15	24.4491	509.84	509.84	24.43	0.12	1037.21
58	tr|Q9VNE4|Q9VNE4_DROME	Asterless OS=Drosophila melanogaster OX=7227 GN=asl PE=1 SV=2	0	99	LVGSTPLNPLDR				0.00195716	1280.71	641.363	1280.71	641.362	2	10	15.1.1.1038.12	24.1523	1081.13	968.37	24.13	0.17	1573.74
58	tr|Q9VNE4|Q9VNE4_DROME	Asterless OS=Drosophila melanogaster OX=7227 GN=asl PE=1 SV=2	0	99	LVGSTPLNPLDR				0.000149389	1280.71	641.362	1280.71	641.362	2	17	8.1.1.1092.14	24.808	4298.04	4003.73	24.78	0.17	4319.93
58	tr|Q9VNE4|Q9VNE4_DROME	Asterless OS=Drosophila melanogaster OX=7227 GN=asl PE=1 SV=2	0	99	LVGSTPLNPLDR				0.00186266	1280.71	641.363	1280.71	641.362	2	10	14.1.1.930.18	23.6414	1533.56	1176.73	23.55	0.23	1945.8
58	tr|Q9VNE4|Q9VNE4_DROME	Asterless OS=Drosophila melanogaster OX=7227 GN=asl PE=1 SV=2	0	99	LVGSTPLNPLDR				-0.00374033	1280.71	641.36	1280.71	641.362	2	8	16.1.1.961.18	23.8548	855.31	778.03	23.83	0.18	1213.35
58	tr|Q9VNE4|Q9VNE4_DROME	Asterless OS=Drosophila melanogaster OX=7227 GN=asl PE=1 SV=2	0	99	NLQAEMQEK				0.00100693	1089.51	545.764	1089.51	545.763	2	12	10.1.1.901.13	13.3118	3008.08	2708.7	13.29	0.12	1689.79
58	tr|Q9VNE4|Q9VNE4_DROME	Asterless OS=Drosophila melanogaster OX=7227 GN=asl PE=1 SV=2	0	99	NLQAEMQEK				-0.000863729	1089.51	545.763	1089.51	545.763	2	13	11.1.1.933.8	13.4028	2350.57	2153.17	13.37	0.23	1243.89
58	tr|Q9VNE4|Q9VNE4_DROME	Asterless OS=Drosophila melanogaster OX=7227 GN=asl PE=1 SV=2	0	99	NLQAEMQEK				-0.000710657	1089.51	545.763	1089.51	545.763	2	12	14.1.1.743.12	12.876	1967.36	1391.83	12.78	0.17	964.951
58	tr|Q9VNE4|Q9VNE4_DROME	Asterless OS=Drosophila melanogaster OX=7227 GN=asl PE=1 SV=2	0	99	NLQAEMQEK				0.000249905	1089.51	545.764	1089.51	545.763	2	8	15.1.1.847.18	13.1644	1522.99	1317.86	13.13	0.23	1024.21
58	tr|Q9VNE4|Q9VNE4_DROME	Asterless OS=Drosophila melanogaster OX=7227 GN=asl PE=1 SV=2	0	99	NLQAEMQEK				-0.000325703	1089.51	545.763	1089.51	545.763	2	11	12.1.1.951.12	13.7616	1874.71	1399.86	13.72	0.17	1371.18
58	tr|Q9VNE4|Q9VNE4_DROME	Asterless OS=Drosophila melanogaster OX=7227 GN=asl PE=1 SV=2	0	99	NLQAEMQEK				0.00128553	1089.51	545.764	1089.51	545.763	2	10	9.1.1.864.13	13.1687	3176.27	3056.07	13.15	0.17	2035.38
58	tr|Q9VNE4|Q9VNE4_DROME	Asterless OS=Drosophila melanogaster OX=7227 GN=asl PE=1 SV=2	0	99	NNELQNVNQVANAAHK				0.00489168	1762.88	588.633	1762.87	588.631	3	22	8.1.1.978.20	18.2517	3464.04	3386.65	18.26	0.12	5842.14
58	tr|Q9VNE4|Q9VNE4_DROME	Asterless OS=Drosophila melanogaster OX=7227 GN=asl PE=1 SV=2	0	99	NNELQNVNQVANAAHK	Deamidated(N)@12			0.0148434	1763.87	588.964	1763.86	588.959	3	10	11.1.1.1016.11	18.2156	1587.69	1332.01	18.19	0.12	2185.17
58	tr|Q9VNE4|Q9VNE4_DROME	Asterless OS=Drosophila melanogaster OX=7227 GN=asl PE=1 SV=2	0	99	NNELQNVNQVANAAHK				0.000590696	1762.87	588.631	1762.87	588.631	3	9	10.1.1.989.10	18.4107	2749.99	2198.56	18.38	0.12	2531.41
58	tr|Q9VNE4|Q9VNE4_DROME	Asterless OS=Drosophila melanogaster OX=7227 GN=asl PE=1 SV=2	0	99	NYDQLSQENR				-0.00167211	1265.56	633.788	1265.56	633.789	2	12	10.1.1.886.8	12.4673	1503.39	1119.98	12.42	0.17	1018.73
58	tr|Q9VNE4|Q9VNE4_DROME	Asterless OS=Drosophila melanogaster OX=7227 GN=asl PE=1 SV=2	0	99	NYDQLSQENR				0.00171367	1265.57	633.79	1265.56	633.789	2	11	12.1.1.935.28	12.8405	1287.47	935.13	12.79	0.23	796.702
58	tr|Q9VNE4|Q9VNE4_DROME	Asterless OS=Drosophila melanogaster OX=7227 GN=asl PE=1 SV=2	0	99	QNLATVQR				-0.000643912	928.508	465.262	928.509	465.262	2	9	15.1.1.787.4	9.66953	1374.39	976.48	9.6	0.17	1250.59
58	tr|Q9VNE4|Q9VNE4_DROME	Asterless OS=Drosophila melanogaster OX=7227 GN=asl PE=1 SV=2	0	99	QNLATVQR				-0.000129951	928.509	465.262	928.509	465.262	2	9	10.1.1.845.12	10.0654	2021.56	1870.23	10.04	0.12	1929.9
58	tr|Q9VNE4|Q9VNE4_DROME	Asterless OS=Drosophila melanogaster OX=7227 GN=asl PE=1 SV=2	0	99	QNLATVQR				-0.00078243	928.508	465.261	928.509	465.262	2	9	8.1.1.836.5	10.0091	2506.2	2394.42	9.99	0.12	1840.35
58	tr|Q9VNE4|Q9VNE4_DROME	Asterless OS=Drosophila melanogaster OX=7227 GN=asl PE=1 SV=2	0	99	QQIEEDLEQLK				0.00586377	1371.69	686.854	1371.69	686.851	2	13	9.1.1.1063.5	24.7266	3459.46	3225.88	24.75	0.17	3367.45
58	tr|Q9VNE4|Q9VNE4_DROME	Asterless OS=Drosophila melanogaster OX=7227 GN=asl PE=1 SV=2	0	99	QQIEEDLEQLK				0.00586377	1371.69	686.854	1371.69	686.851	2	9	9.1.1.1064.19	24.788	3459.46	2926.6	24.75	0.17	2076.68
58	tr|Q9VNE4|Q9VNE4_DROME	Asterless OS=Drosophila melanogaster OX=7227 GN=asl PE=1 SV=2	0	99	QQNESLQR				0.00136574	1001.49	501.752	1001.49	501.752	2	8	10.1.1.774.14	6.10697	1279.69	1044.33	6.03	0.17	980.712
58	tr|Q9VNE4|Q9VNE4_DROME	Asterless OS=Drosophila melanogaster OX=7227 GN=asl PE=1 SV=2	0	99	QQNESLQR				-0.000269097	1001.49	501.752	1001.49	501.752	2	8	9.1.1.739.13	5.97253	1412.3	1091.68	5.89	0.17	1149.08
58	tr|Q9VNE4|Q9VNE4_DROME	Asterless OS=Drosophila melanogaster OX=7227 GN=asl PE=1 SV=2	0	99	SNSVSPSDPSPK				0.00343802	1200.57	601.29	1200.56	601.288	2	8	12.1.1.873.20	9.32897	523.76	518.4	9.35	0.29	680.047
58	tr|Q9VNE4|Q9VNE4_DROME	Asterless OS=Drosophila melanogaster OX=7227 GN=asl PE=1 SV=2	0	99	SNSVSPSDPSPK				-0.00123107	1200.56	601.288	1200.56	601.288	2	8	10.1.1.827.26	9.19865	925.35	895.28	9.21	0.52	1428.36
58	tr|Q9VNE4|Q9VNE4_DROME	Asterless OS=Drosophila melanogaster OX=7227 GN=asl PE=1 SV=2	0	99	SQQESDVHSQLNSIVAER				-0.00798686	2025.96	676.328	2025.97	676.331	3	12	14.1.1.883.20	20.9058	1942.48	1557.83	20.87	0.17	3307.41
58	tr|Q9VNE4|Q9VNE4_DROME	Asterless OS=Drosophila melanogaster OX=7227 GN=asl PE=1 SV=2	0	99	SQQESDVHSQLNSIVAER				0.00735899	2025.98	676.334	2025.97	676.331	3	16	9.1.1.1013.16	21.8226	3006.3	2681.34	21.85	0.12	6955.07
58	tr|Q9VNE4|Q9VNE4_DROME	Asterless OS=Drosophila melanogaster OX=7227 GN=asl PE=1 SV=2	0	99	SQQESDVHSQLNSIVAER				-0.0118402	2025.96	676.327	2025.97	676.331	3	13	7.1.1.988.23	21.7089	1261.26	1093.02	21.77	0.12	4732.67
58	tr|Q9VNE4|Q9VNE4_DROME	Asterless OS=Drosophila melanogaster OX=7227 GN=asl PE=1 SV=2	0	99	SQQESDVHSQLNSIVAER				-0.00784915	2025.96	676.328	2025.97	676.331	3	16	10.1.1.1053.18	22.1395	2978.65	2140.79	22.1	0.17	5272.65
58	tr|Q9VNE4|Q9VNE4_DROME	Asterless OS=Drosophila melanogaster OX=7227 GN=asl PE=1 SV=2	0	99	TLLTDVQSK				0.000529386	1003.56	502.785	1003.55	502.785	2	11	8.1.1.981.10	18.4098	4719.13	4188.44	18.39	0.17	3511.56
58	tr|Q9VNE4|Q9VNE4_DROME	Asterless OS=Drosophila melanogaster OX=7227 GN=asl PE=1 SV=2	0	99	TLLTDVQSK				-0.00073753	1003.55	502.784	1003.55	502.785	2	10	9.1.1.951.8	18.2068	5746.72	5243.71	18.19	0.18	4054.66
58	tr|Q9VNE4|Q9VNE4_DROME	Asterless OS=Drosophila melanogaster OX=7227 GN=asl PE=1 SV=2	0	99	YNALQSGHETMLVDK				-0.00220593	1704.81	569.278	1704.81	569.279	3	13	8.1.1.1012.15	20.2174	3211.23	2814.93	20.19	0.12	3409.12
58	tr|Q9VNE4|Q9VNE4_DROME	Asterless OS=Drosophila melanogaster OX=7227 GN=asl PE=1 SV=2	0	98.98	DSQSEVER				0.00351954	948.418	475.216	948.415	475.215	2	7	12.1.1.802.18	5.42115	734.65	652.9	5.5	0.17	488.511
58	tr|Q9VNE4|Q9VNE4_DROME	Asterless OS=Drosophila melanogaster OX=7227 GN=asl PE=1 SV=2	0	98.98	INELSQALDEAQMR				-0.0026438	1616.78	809.397	1616.78	809.399	2	12	7.1.1.1106.18	28.5769	2227.37	1473.74	28.47	0.17	2509.1
58	tr|Q9VNE4|Q9VNE4_DROME	Asterless OS=Drosophila melanogaster OX=7227 GN=asl PE=1 SV=2	0	98.86	IKHEYELSLAK			missed K-H@2	-0.00127849	1329.73	444.25	1329.73	444.25	3	14	10.1.1.941.2	15.6142	3451.59	2477.25	15.67	0.23	2702.12
58	tr|Q9VNE4|Q9VNE4_DROME	Asterless OS=Drosophila melanogaster OX=7227 GN=asl PE=1 SV=2	0	98.74	QQIEEDLEQLK				0.00298976	1371.69	686.853	1371.69	686.851	2	8	14.1.1.931.16	23.6966	1794.55	1600.85	23.67	0.12	2394.35
58	tr|Q9VNE4|Q9VNE4_DROME	Asterless OS=Drosophila melanogaster OX=7227 GN=asl PE=1 SV=2	0	98.69	EVEEQHASIDSER				0.00303255	1527.68	510.235	1527.68	510.234	3	8	13.1.1.857.15	10.2662	656.05	616.05	10.24	0.12	1083.3
58	tr|Q9VNE4|Q9VNE4_DROME	Asterless OS=Drosophila melanogaster OX=7227 GN=asl PE=1 SV=2	0	98.64	DSQSEVER				0.000478427	948.415	475.215	948.415	475.215	2	8	11.1.1.791.14	5.31017	1057.12	996.6	5.34	0.23	936.659
58	tr|Q9VNE4|Q9VNE4_DROME	Asterless OS=Drosophila melanogaster OX=7227 GN=asl PE=1 SV=2	0	98.4	LVGQLEAAK				0.00495437	927.544	464.779	927.539	464.777	2	7	16.1.1.794.12	14.1256	1022.17	911.05	14.1	0.17	1346.17
58	tr|Q9VNE4|Q9VNE4_DROME	Asterless OS=Drosophila melanogaster OX=7227 GN=asl PE=1 SV=2	0	98.4	QTILAER				0.0012442	829.467	415.741	829.466	415.74	2	7	9.1.1.851.3	12.4029	2991.73	2859.12	12.39	0.17	2470.18
58	tr|Q9VNE4|Q9VNE4_DROME	Asterless OS=Drosophila melanogaster OX=7227 GN=asl PE=1 SV=2	1.42022	98.38	ELEHALEQSK				-0.000994569	1182.59	592.301	1182.59	592.301	2	9	14.1.1.709.13	10.9082	790.09	494.79	10.81	0.12	959.752
58	tr|Q9VNE4|Q9VNE4_DROME	Asterless OS=Drosophila melanogaster OX=7227 GN=asl PE=1 SV=2	0	98.37	ELEHALEQSK				0.00490227	1182.59	592.304	1182.59	592.301	2	8	8.1.1.860.17	11.4125	921.77	650.08	11.33	0.12	1395.16
58	tr|Q9VNE4|Q9VNE4_DROME	Asterless OS=Drosophila melanogaster OX=7227 GN=asl PE=1 SV=2	0	98.26	QQQCIVDLK	Carbamidomethyl(C)@4			0.000372611	1130.58	566.295	1130.58	566.295	2	10	8.1.1.974.4	18.008	1488.4	1067.04	17.93	0.23	1931.91
58	tr|Q9VNE4|Q9VNE4_DROME	Asterless OS=Drosophila melanogaster OX=7227 GN=asl PE=1 SV=2	0	97.99	LQNVNSMQAK	Deamidated(N)@5			0.0149258	1132.57	567.292	1132.55	567.285	2	8	10.1.1.860.16	10.9567	1100.91	1074.09	10.97	0.23	1150.33
58	tr|Q9VNE4|Q9VNE4_DROME	Asterless OS=Drosophila melanogaster OX=7227 GN=asl PE=1 SV=2	0	97.93	DSQSEVER				3.92899e-05	948.415	475.215	948.415	475.215	2	7	13.1.1.764.10	5.2444	244.73	189.85	5.16	0.48	260.804
58	tr|Q9VNE4|Q9VNE4_DROME	Asterless OS=Drosophila melanogaster OX=7227 GN=asl PE=1 SV=2	0	97.71	ENIDEILAGREEK			missed R-E@10	0.000722532	1514.76	505.927	1514.76	505.926	3	10	10.1.1.1077.8	23.515	2911.04	1980.31	23.44	0.12	2423.19
58	tr|Q9VNE4|Q9VNE4_DROME	Asterless OS=Drosophila melanogaster OX=7227 GN=asl PE=1 SV=2	1.36653	97.67	AEIQLLK				0.00359181	813.5	407.757	813.496	407.755	2	11	10.1.1.1025.2	20.4885	5343.24	4593.78	20.42	0.41	2743.41
58	tr|Q9VNE4|Q9VNE4_DROME	Asterless OS=Drosophila melanogaster OX=7227 GN=asl PE=1 SV=2	0	97.11	SQQESDVHSQLNSIVAER				-0.000640836	2025.97	676.331	2025.97	676.331	3	11	8.1.1.1044.24	22.0387	2769.88	1849.99	21.99	0.17	4515.8
58	tr|Q9VNE4|Q9VNE4_DROME	Asterless OS=Drosophila melanogaster OX=7227 GN=asl PE=1 SV=2	0	96.72	QTILAER	Deamidated(Q)@1			0.011851	830.462	416.238	830.45	416.232	2	7	13.1.1.903.2	12.9115	1625.76	280.6	12.21	0.29	649.888
58	tr|Q9VNE4|Q9VNE4_DROME	Asterless OS=Drosophila melanogaster OX=7227 GN=asl PE=1 SV=2	0	96.61	AMQQELEEQK				-0.00111867	1232.57	617.292	1232.57	617.293	2	8	15.1.1.842.27	12.8892	1291.81	696.33	12.78	0.12	1184.09
58	tr|Q9VNE4|Q9VNE4_DROME	Asterless OS=Drosophila melanogaster OX=7227 GN=asl PE=1 SV=2	1.14874	96.5	KLDDLQK			missed K-L@1	-0.00281841	858.478	430.246	858.481	430.248	2	11	11.1.1.837.2	7.80488	1366.12	1208.78	7.74	0.35	4335.34
58	tr|Q9VNE4|Q9VNE4_DROME	Asterless OS=Drosophila melanogaster OX=7227 GN=asl PE=1 SV=2	0	96.44	AQSDLLQQQLCQMK	Carbamidomethyl(C)@11			0.00986718	1689.83	845.921	1689.82	845.916	2	11	11.1.1.1150.24	26.0303	2668.92	2435.45	25.99	0.17	2330.76
58	tr|Q9VNE4|Q9VNE4_DROME	Asterless OS=Drosophila melanogaster OX=7227 GN=asl PE=1 SV=2	0	96.42	SQQESDVHSQLNSIVAER				-0.0142004	2025.96	676.326	2025.97	676.331	3	12	16.1.1.914.26	21.1277	998.26	877.47	21.09	0.18	2641.13
58	tr|Q9VNE4|Q9VNE4_DROME	Asterless OS=Drosophila melanogaster OX=7227 GN=asl PE=1 SV=2	0	96.13	EEAVAVAK				0.000721656	815.44	408.727	815.439	408.727	2	7	12.1.1.857.5	8.37518	2017.67	1924.2	8.36	0.17	2136.48
58	tr|Q9VNE4|Q9VNE4_DROME	Asterless OS=Drosophila melanogaster OX=7227 GN=asl PE=1 SV=2	0	95.98	ENIDEILAGREEK			missed R-E@10	0.00386622	1514.76	505.928	1514.76	505.926	3	8	15.1.1.1013.8	22.6996	1596.46	1323.69	22.67	0.12	1826.55
58	tr|Q9VNE4|Q9VNE4_DROME	Asterless OS=Drosophila melanogaster OX=7227 GN=asl PE=1 SV=2	0	95.9	ENIDEILAGREEK			missed R-E@10	0.000985323	1514.76	505.927	1514.76	505.926	3	9	9.1.1.1039.11	23.3217	1948.09	1335.79	23.28	0.12	2531.53
58	tr|Q9VNE4|Q9VNE4_DROME	Asterless OS=Drosophila melanogaster OX=7227 GN=asl PE=1 SV=2	1.18046	95.55	LSQMGGSR				0.00557044	834.407	418.211	834.402	418.208	2	8	10.1.1.777.6	6.26728	2314.55	2254.25	6.26	0.17	4365.49
59	tr|Q9VAA9|Q9VAA9_DROME	LD23804p OS=Drosophila melanogaster OX=7227 GN=Dmel\CG7946 PE=1 SV=1	2	99	AAASYSIGDLVFAK				-0.00328994	1411.73	706.873	1411.73	706.875	2	17	8.1.1.1221.4	32.2713	6200.31	6113.2	32.27	0.12	5594.57
59	tr|Q9VAA9|Q9VAA9_DROME	LD23804p OS=Drosophila melanogaster OX=7227 GN=Dmel\CG7946 PE=1 SV=1	2	99	CLEILEQFK	Carbamidomethyl(C)@1			-0.00330304	1178.6	590.306	1178.6	590.308	2	12	13.1.1.1217.3	30.9938	3105.84	3041.41	30.99	0.12	2365.55
59	tr|Q9VAA9|Q9VAA9_DROME	LD23804p OS=Drosophila melanogaster OX=7227 GN=Dmel\CG7946 PE=1 SV=1	2	99	CLGIVINYK	Carbamidomethyl(C)@1			-0.0081999	1078.58	540.295	1078.58	540.299	2	11	16.1.1.979.9	24.8885	2622.39	2523.89	24.88	0.41	2629.72
59	tr|Q9VAA9|Q9VAA9_DROME	LD23804p OS=Drosophila melanogaster OX=7227 GN=Dmel\CG7946 PE=1 SV=1	2	99	DFIQLSQQLR				-0.00773282	1246.66	624.337	1246.67	624.341	2	14	13.1.1.1182.6	28.9731	3716.58	3339.91	28.91	0.12	2339.52
59	tr|Q9VAA9|Q9VAA9_DROME	LD23804p OS=Drosophila melanogaster OX=7227 GN=Dmel\CG7946 PE=1 SV=1	2	99	EAAASAGSAPQ				0.000740408	958.436	480.225	958.436	480.225	2	12	14.1.1.634.14	6.59262	1037.55	594.88	6.51	0.19	1047.27
59	tr|Q9VAA9|Q9VAA9_DROME	LD23804p OS=Drosophila melanogaster OX=7227 GN=Dmel\CG7946 PE=1 SV=1	2	99	FIEAIDQIESALR				-0.00199956	1503.79	752.903	1503.79	752.904	2	19	5.1.1.1198.7	37.0175	8414.34	7702.42	36.99	0.23	6325.3
59	tr|Q9VAA9|Q9VAA9_DROME	LD23804p OS=Drosophila melanogaster OX=7227 GN=Dmel\CG7946 PE=1 SV=1	2	99	FIEAIDQIESALRGEDSAPI			cleaved I-D@C-term; missed R-G@13	-0.000676142	2173.09	725.37	2173.09	725.371	3	12	11.1.1.1450.8	43.2259	2646.62	2333.95	43.2	0.12	912.457
59	tr|Q9VAA9|Q9VAA9_DROME	LD23804p OS=Drosophila melanogaster OX=7227 GN=Dmel\CG7946 PE=1 SV=1	2	99	FIEAIDQIESALRGEDSAPID			cleaved D-L@C-term; missed R-G@13	-0.00223597	2288.11	763.712	2288.12	763.713	3	21	11.1.1.1426.6	41.9849	12566.5	11012.6	42.02	0.12	5794.29
59	tr|Q9VAA9|Q9VAA9_DROME	LD23804p OS=Drosophila melanogaster OX=7227 GN=Dmel\CG7946 PE=1 SV=1	2	99	FIEAIDQIESALRGEDSAPIDLLDGAEPVAPPTTGDGVK			missed R-G@13	0.00718327	4006.01	1002.51	4006.01	1002.51	4	12	6.1.1.1349.15	44.979	30.9241	30.9241			1469.56
59	tr|Q9VAA9|Q9VAA9_DROME	LD23804p OS=Drosophila melanogaster OX=7227 GN=Dmel\CG7946 PE=1 SV=1	2	99	FIEELIEHEDALFMER				-0.0019665	2019.96	674.327	2019.96	674.328	3	12	1.1.1.1373.7	39.4631	1735.04	1590.23	39.45	0.12	1562.19
59	tr|Q9VAA9|Q9VAA9_DROME	LD23804p OS=Drosophila melanogaster OX=7227 GN=Dmel\CG7946 PE=1 SV=1	2	99	FYGTGETANIK			cleaved Y-F@N-term	0.00180033	1199.58	600.799	1199.58	600.798	2	16	7.1.1.911.16	17.2189	17711.9	16047.3	17.19	0.12	10343.3
59	tr|Q9VAA9|Q9VAA9_DROME	LD23804p OS=Drosophila melanogaster OX=7227 GN=Dmel\CG7946 PE=1 SV=1	2	99	GEDSAPIDLLDGAEPVAPPTTGDGVK				-0.000211588	2520.22	841.082	2520.22	841.082	3	23	7.1.1.1181.20	32.9147	9375.92	9063.04	32.93	0.17	8753
59	tr|Q9VAA9|Q9VAA9_DROME	LD23804p OS=Drosophila melanogaster OX=7227 GN=Dmel\CG7946 PE=1 SV=1	2	99	GYPPWPAK				-0.000812188	914.464	458.239	914.465	458.24	2	11	11.1.1.1038.6	19.4855	7528.21	7178.2	19.3	0.52	4270.03
59	tr|Q9VAA9|Q9VAA9_DROME	LD23804p OS=Drosophila melanogaster OX=7227 GN=Dmel\CG7946 PE=1 SV=1	2	99	HVDGDSEAGAELAPPPAK				-0.000931752	1759.84	587.62	1759.84	587.62	3	21	1.1.1.956.23	15.2812	2159.93	1514.41	15.19	0.17	2678.22
59	tr|Q9VAA9|Q9VAA9_DROME	LD23804p OS=Drosophila melanogaster OX=7227 GN=Dmel\CG7946 PE=1 SV=1	2	99	HVDGDSEAGAELAPPPAKR			missed K-R@18	0.000608961	1915.94	479.992	1915.94	479.992	4	25	9.1.1.871.3	13.5615	13153.1	12612.6	13.55	0.17	15067
59	tr|Q9VAA9|Q9VAA9_DROME	LD23804p OS=Drosophila melanogaster OX=7227 GN=Dmel\CG7946 PE=1 SV=1	2	99	IVVEPTR				0.00031692	812.476	407.245	812.476	407.245	2	10	5.1.1.751.2	11.0175	3854.73	3775.56	11.01	0.12	6306.08
59	tr|Q9VAA9|Q9VAA9_DROME	LD23804p OS=Drosophila melanogaster OX=7227 GN=Dmel\CG7946 PE=1 SV=1	2	99	KPESFESAAAEEAWMENAR				0.000177207	2151.95	718.325	2151.95	718.325	3	12	4.1.1.1031.18	26.1553	2527.3	1086.85	26.06	0.12	4693.38
59	tr|Q9VAA9|Q9VAA9_DROME	LD23804p OS=Drosophila melanogaster OX=7227 GN=Dmel\CG7946 PE=1 SV=1	2	99	KSKPTAAVTPIQK			missed K-S@1	0.00331743	1367.82	456.946	1367.81	456.945	3	16	15.1.1.763.8	8.32093	2022.49	1950.91	8.31	0.12	2921.89
59	tr|Q9VAA9|Q9VAA9_DROME	LD23804p OS=Drosophila melanogaster OX=7227 GN=Dmel\CG7946 PE=1 SV=1	2	99	KYNVYFYGTGETANIK			missed K-Y@1	0.00286593	1866.92	623.313	1866.92	623.312	3	20	10.1.1.1087.10	24.1083	1539.51	1225.15	24.07	0.12	2871.63
59	tr|Q9VAA9|Q9VAA9_DROME	LD23804p OS=Drosophila melanogaster OX=7227 GN=Dmel\CG7946 PE=1 SV=1	2	99	LEDLFPY			cleaved Y-A@C-term	-0.000269691	895.432	448.724	895.433	448.724	2	10	8.1.1.1253.2	34.1238	3665.2	3622.94	34.12	0.29	1303.38
59	tr|Q9VAA9|Q9VAA9_DROME	LD23804p OS=Drosophila melanogaster OX=7227 GN=Dmel\CG7946 PE=1 SV=1	2	99	LEDLFPYASNK				-0.00229525	1295.64	648.826	1295.64	648.827	2	15	7.1.1.1079.11	26.9758	9509.52	6913.42	27.02	0.17	8387.75
59	tr|Q9VAA9|Q9VAA9_DROME	LD23804p OS=Drosophila melanogaster OX=7227 GN=Dmel\CG7946 PE=1 SV=1	2	99	LESGQINPESMPDR				0.0039884	1571.73	786.872	1571.72	786.87	2	17	15.1.1.949.12	18.9966	2015.29	1207.67	18.89	0.12	702.041
59	tr|Q9VAA9|Q9VAA9_DROME	LD23804p OS=Drosophila melanogaster OX=7227 GN=Dmel\CG7946 PE=1 SV=1	2	99	LKLESGQINPESMPDR			missed K-L@2	0.00425921	1812.91	605.31	1812.9	605.309	3	15	2.1.1.1035.9	21.7515	1770.37	1571.39	21.72	0.17	2910.93
59	tr|Q9VAA9|Q9VAA9_DROME	LD23804p OS=Drosophila melanogaster OX=7227 GN=Dmel\CG7946 PE=1 SV=1	2	99	MDLSDEVEFK				0.00138475	1211.54	606.777	1211.54	606.776	2	12	13.1.1.1126.13	25.7326	4788.57	4235.22	25.7	0.23	2116.48
59	tr|Q9VAA9|Q9VAA9_DROME	LD23804p OS=Drosophila melanogaster OX=7227 GN=Dmel\CG7946 PE=1 SV=1	2	99	NEMLMVYMPTAK				0.00234514	1426.67	714.341	1426.67	714.34	2	15	15.1.1.1124.9	29.1604	1276.72	1095.3	29.13	0.35	1054.52
59	tr|Q9VAA9|Q9VAA9_DROME	LD23804p OS=Drosophila melanogaster OX=7227 GN=Dmel\CG7946 PE=1 SV=1	2	99	NPECVDIMR	Carbamidomethyl(C)@4			-0.000882404	1132.5	567.257	1132.5	567.258	2	10	15.1.1.931.23	17.9463	6248.23	3724.09	17.85	0.12	2443.24
59	tr|Q9VAA9|Q9VAA9_DROME	LD23804p OS=Drosophila melanogaster OX=7227 GN=Dmel\CG7946 PE=1 SV=1	2	99	NPECVDIMRR	Carbamidomethyl(C)@4; Arg-loss@C-term		missed R-R@9	-0.000727268	1132.5	567.257	1132.5	567.258	2	12	2.1.1.972.21	18.1007	2859.91	2551.84	18.06	0.12	2315.36
59	tr|Q9VAA9|Q9VAA9_DROME	LD23804p OS=Drosophila melanogaster OX=7227 GN=Dmel\CG7946 PE=1 SV=1	2	99	RVPTEGLATAAAIPAAPAAATPTSSK			missed R-V@1	-0.00151037	2419.31	807.442	2419.31	807.443	3	22	2.1.1.1077.17	24.2166	2400.63	1787.61	24.16	0.12	2352.49
59	tr|Q9VAA9|Q9VAA9_DROME	LD23804p OS=Drosophila melanogaster OX=7227 GN=Dmel\CG7946 PE=1 SV=1	2	99	RVPTEGLATAAAIPAAPAAATPTSSKK			missed R-V@1; missed K-K@26	-0.000477859	2547.4	637.858	2547.4	637.858	4	17	9.1.1.1030.21	22.8165	4945.07	1244.32	22.71	0.12	2936.09
59	tr|Q9VAA9|Q9VAA9_DROME	LD23804p OS=Drosophila melanogaster OX=7227 GN=Dmel\CG7946 PE=1 SV=1	2	99	SIGDLVFAK			cleaved Y-S@N-term	-0.00269421	948.525	475.27	948.528	475.271	2	13	4.1.1.1041.8	26.7208	5031.2	4845.56	26.76	0.23	5436.53
59	tr|Q9VAA9|Q9VAA9_DROME	LD23804p OS=Drosophila melanogaster OX=7227 GN=Dmel\CG7946 PE=1 SV=1	2	99	SKPTAAVTPIQK				-0.00184649	1239.72	414.246	1239.72	414.247	3	12	7.1.1.798.4	10.6407	1738.98	1567.22	10.69	0.17	3325.84
59	tr|Q9VAA9|Q9VAA9_DROME	LD23804p OS=Drosophila melanogaster OX=7227 GN=Dmel\CG7946 PE=1 SV=1	2	99	SLFNPEPESEDNFWIDFCEK	Carbamidomethyl(C)@18			0.0130983	2502.08	835.034	2502.07	835.03	3	10	15.1.1.1305.8	39.6618	1257.67	934.09	39.53	0.23	1256.62
59	tr|Q9VAA9|Q9VAA9_DROME	LD23804p OS=Drosophila melanogaster OX=7227 GN=Dmel\CG7946 PE=1 SV=1	2	99	TEEPKPEPGPEPATAAPVAAAAEKPK				0.00247491	2582.33	646.589	2582.32	646.588	4	16	2.1.1.959.17	17.3457	1887.53	1348.85	17.3	0.17	2002.7
59	tr|Q9VAA9|Q9VAA9_DROME	LD23804p OS=Drosophila melanogaster OX=7227 GN=Dmel\CG7946 PE=1 SV=1	2	99	VPTEGLATAAAIPAAPAAATPTSSK				-0.0208019	2263.19	755.402	2263.21	755.409	3	8	8.1.1.1117.25	26.2736	830.8	830.8	26.24	0.12	2146.38
59	tr|Q9VAA9|Q9VAA9_DROME	LD23804p OS=Drosophila melanogaster OX=7227 GN=Dmel\CG7946 PE=1 SV=1	2	99	YNVYFYGTGETANIK				0.000283616	1738.82	870.418	1738.82	870.417	2	19	11.1.1.1172.19	27.3163	10039.5	8961.11	27.27	0.23	3580.65
59	tr|Q9VAA9|Q9VAA9_DROME	LD23804p OS=Drosophila melanogaster OX=7227 GN=Dmel\CG7946 PE=1 SV=1	2	99	YVGNLELWK				-0.00368766	1120.59	561.301	1120.59	561.303	2	15	13.1.1.1163.2	27.8763	4695.64	4314.17	27.86	0.17	3545.12
59	tr|Q9VAA9|Q9VAA9_DROME	LD23804p OS=Drosophila melanogaster OX=7227 GN=Dmel\CG7946 PE=1 SV=1	1.95861	99	NINENLR				0.0019303	871.453	436.734	871.451	436.733	2	8	14.1.1.700.7	10.3558	4521.93	3196.8	10.28	0.17	2375.05
59	tr|Q9VAA9|Q9VAA9_DROME	LD23804p OS=Drosophila melanogaster OX=7227 GN=Dmel\CG7946 PE=1 SV=1	1.42022	99	KVSSGIYDGFK			missed K-V@1	-0.0357661	1199.58	600.799	1199.62	600.817	2	11	15.1.1.912.18	16.8834	6140.63	2952.02	16.97	0.23	2142.38
59	tr|Q9VAA9|Q9VAA9_DROME	LD23804p OS=Drosophila melanogaster OX=7227 GN=Dmel\CG7946 PE=1 SV=1	1.3098	99	FIEELIEHEDALF			cleaved F-M@C-term	-0.00434231	1603.77	802.894	1603.78	802.896	2	13	16.1.1.1235.8	39.7203	2827.54	2753.03	39.71	0.17	2495.74
59	tr|Q9VAA9|Q9VAA9_DROME	LD23804p OS=Drosophila melanogaster OX=7227 GN=Dmel\CG7946 PE=1 SV=1	0.356547	99	SKPTAAVTPIQKR	Arg-loss@C-term		missed K-R@12	-0.000168781	1239.72	414.247	1239.72	414.247	3	16	14.1.1.699.2	10.2928	2830.14	2261.48	10.23	0.12	2730.52
59	tr|Q9VAA9|Q9VAA9_DROME	LD23804p OS=Drosophila melanogaster OX=7227 GN=Dmel\CG7946 PE=1 SV=1	0.118045	99	FIEAIDQIESALRGEDSAPIDL			cleaved L-L@C-term; missed R-G@13	0.00562175	2401.21	1201.61	2401.2	1201.61	2	9	11.1.1.1490.8	45.5159	385.03	261.65	45.42	0.12	114.412
59	tr|Q9VAA9|Q9VAA9_DROME	LD23804p OS=Drosophila melanogaster OX=7227 GN=Dmel\CG7946 PE=1 SV=1	0.0777937	99	TAAAIPAAPAAATPTSSK			cleaved A-T@N-term	-0.00202405	1595.85	798.932	1595.85	798.933	2	17	16.1.1.848.8	17.2941	1065.46	700.49	17.19	0.17	648.15
59	tr|Q9VAA9|Q9VAA9_DROME	LD23804p OS=Drosophila melanogaster OX=7227 GN=Dmel\CG7946 PE=1 SV=1	0.0726296	99	GEDSAPIDLLD			cleaved D-G@C-term	-0.000394606	1143.53	572.772	1143.53	572.772	2	13	10.1.1.1211.6	31.3004	4833.29	4738.42	31.29	0.23	2514.6
59	tr|Q9VAA9|Q9VAA9_DROME	LD23804p OS=Drosophila melanogaster OX=7227 GN=Dmel\CG7946 PE=1 SV=1	0.0227338	99	RVPTEGLA			cleaved A-T@C-term; missed R-V@1	0.000250209	841.466	421.74	841.466	421.74	2	9	10.1.1.906.5	13.5876	13490.1	13443.4	13.58	0.17	9000.08
59	tr|Q9VAA9|Q9VAA9_DROME	LD23804p OS=Drosophila melanogaster OX=7227 GN=Dmel\CG7946 PE=1 SV=1	0.0227338	99	TEEPKPEPGPEPATAAPVAAAAEKPKK	Decanoyl(T)@14	Decanoyl(T)@130	missed K-K@26	-0.0576964	2864.5	573.906	2864.55	573.918	5	16	11.1.1.992.11	16.8334	2078.25	2014.63	16.84	0.12	3196.42
59	tr|Q9VAA9|Q9VAA9_DROME	LD23804p OS=Drosophila melanogaster OX=7227 GN=Dmel\CG7946 PE=1 SV=1	0.00700489	99	GAEPVAPPTTGDGVK			cleaved D-G@N-term	0.000971178	1394.71	698.36	1394.7	698.359	2	18	3.1.1.854.20	15.2627	5067.01	4914.89	15.16	0.35	4165.14
59	tr|Q9VAA9|Q9VAA9_DROME	LD23804p OS=Drosophila melanogaster OX=7227 GN=Dmel\CG7946 PE=1 SV=1	0.00568285	99	FIEAIDQIESALRGEDSAPIDLLD			cleaved D-G@C-term; missed R-G@13	0.000719732	2629.31	877.445	2629.31	877.445	3	17	10.1.1.1489.8	47.461	11600.9	9875.63	47.42	0.17	3488.43
59	tr|Q9VAA9|Q9VAA9_DROME	LD23804p OS=Drosophila melanogaster OX=7227 GN=Dmel\CG7946 PE=1 SV=1	0.000434506	99	KTEEPKPEPGPEPATAAPVAAAAEKPK	Delta:H(2)C(2)(K)@6		cleaved V-K@N-term; missed K-T@1	-0.0360533	2736.4	685.107	2736.43	685.116	4	19	12.1.1.1028.26	18.2336	11158.5	10833.8	18.24	0.12	10170.9
59	tr|Q9VAA9|Q9VAA9_DROME	LD23804p OS=Drosophila melanogaster OX=7227 GN=Dmel\CG7946 PE=1 SV=1	0	99	AAASYSIGDLVFAK				-0.000591956	1411.73	706.874	1411.73	706.875	2	18	10.1.1.1230.9	32.41	20808.5	13756.4	32.34	0.12	3511.32
59	tr|Q9VAA9|Q9VAA9_DROME	LD23804p OS=Drosophila melanogaster OX=7227 GN=Dmel\CG7946 PE=1 SV=1	0	99	AAASYSIGDLVFAK				0.00123794	1411.74	706.875	1411.73	706.875	2	15	11.1.1.1262.8	32.522	10584.4	8178.28	32.45	0.12	3304.84
59	tr|Q9VAA9|Q9VAA9_DROME	LD23804p OS=Drosophila melanogaster OX=7227 GN=Dmel\CG7946 PE=1 SV=1	0	99	AAASYSIGDLVFAK				0.00179864	1411.74	706.875	1411.73	706.875	2	20	9.1.1.1194.8	32.3198	20954.9	17930.5	32.25	0.17	5731.56
59	tr|Q9VAA9|Q9VAA9_DROME	LD23804p OS=Drosophila melanogaster OX=7227 GN=Dmel\CG7946 PE=1 SV=1	0	99	AAASYSIGDLVFAK				-0.00276188	1411.73	706.873	1411.73	706.875	2	17	12.1.1.1267.7	32.0984	4525.86	4513.98	32.14	0.18	3625.51
59	tr|Q9VAA9|Q9VAA9_DROME	LD23804p OS=Drosophila melanogaster OX=7227 GN=Dmel\CG7946 PE=1 SV=1	0	99	CLEILEQFK	Carbamidomethyl(C)@1			0.00240148	1178.6	590.309	1178.6	590.308	2	14	15.1.1.1151.5	30.7075	3360.3	3099.4	30.69	0.17	2749.61
59	tr|Q9VAA9|Q9VAA9_DROME	LD23804p OS=Drosophila melanogaster OX=7227 GN=Dmel\CG7946 PE=1 SV=1	0	99	CLEILEQFK	Carbamidomethyl(C)@1			0.000265464	1178.6	590.308	1178.6	590.308	2	11	1.1.1.1229.6	31.0835	1072.88	985.52	31.06	0.17	2027.99
59	tr|Q9VAA9|Q9VAA9_DROME	LD23804p OS=Drosophila melanogaster OX=7227 GN=Dmel\CG7946 PE=1 SV=1	0	99	CLEILEQFK	Carbamidomethyl(C)@1			0.00660638	1178.61	590.311	1178.6	590.308	2	15	2.1.1.1195.7	31.0407	2052.04	1855.77	31.02	0.17	2336.49
59	tr|Q9VAA9|Q9VAA9_DROME	LD23804p OS=Drosophila melanogaster OX=7227 GN=Dmel\CG7946 PE=1 SV=1	0	99	CLEILEQFK	Carbamidomethyl(C)@1			-0.00039709	1178.6	590.307	1178.6	590.308	2	14	14.1.1.1043.3	30.1903	2987.34	2785.24	30.18	0.17	2624.93
59	tr|Q9VAA9|Q9VAA9_DROME	LD23804p OS=Drosophila melanogaster OX=7227 GN=Dmel\CG7946 PE=1 SV=1	0	99	CLEILEQFK	Carbamidomethyl(C)@1			0.00289446	1178.6	590.309	1178.6	590.308	2	9	12.1.1.1249.5	31.0476	1868.27	1790.01	31.09	0.23	1941.3
59	tr|Q9VAA9|Q9VAA9_DROME	LD23804p OS=Drosophila melanogaster OX=7227 GN=Dmel\CG7946 PE=1 SV=1	0	99	CLGIVINYK	Carbamidomethyl(C)@1			-0.00652159	1078.58	540.296	1078.58	540.299	2	10	15.1.1.1056.5	25.19	1900.13	1877.75	25.23	0.23	2432.71
59	tr|Q9VAA9|Q9VAA9_DROME	LD23804p OS=Drosophila melanogaster OX=7227 GN=Dmel\CG7946 PE=1 SV=1	0	99	DFIQLSQQLR				0.00205122	1246.67	624.342	1246.67	624.341	2	14	16.1.1.1040.9	28.4406	5770.59	4827.78	28.41	0.17	2317.56
59	tr|Q9VAA9|Q9VAA9_DROME	LD23804p OS=Drosophila melanogaster OX=7227 GN=Dmel\CG7946 PE=1 SV=1	0	99	DFIQLSQQLR				0.00871115	1246.68	624.345	1246.67	624.341	2	10	12.1.1.1216.10	29.142	2937.09	2274.57	29.02	0.41	1642.63
59	tr|Q9VAA9|Q9VAA9_DROME	LD23804p OS=Drosophila melanogaster OX=7227 GN=Dmel\CG7946 PE=1 SV=1	0	99	DFIQLSQQLR				0.00283616	1246.67	624.342	1246.67	624.341	2	9	14.1.1.1010.7	28.2772	4919.96	3668.5	28.21	0.12	1700.93
59	tr|Q9VAA9|Q9VAA9_DROME	LD23804p OS=Drosophila melanogaster OX=7227 GN=Dmel\CG7946 PE=1 SV=1	0	99	EAAASAGSAPQ				0.000740408	958.436	480.225	958.436	480.225	2	12	14.1.1.632.23	6.48978	1037.55	973.98	6.51	0.19	1081.94
59	tr|Q9VAA9|Q9VAA9_DROME	LD23804p OS=Drosophila melanogaster OX=7227 GN=Dmel\CG7946 PE=1 SV=1	0	99	EAAASAGSAPQ				1.7755e-05	958.436	480.225	958.436	480.225	2	9	15.1.1.739.17	6.94583	1072.49	594.94	6.86	0.23	807.533
59	tr|Q9VAA9|Q9VAA9_DROME	LD23804p OS=Drosophila melanogaster OX=7227 GN=Dmel\CG7946 PE=1 SV=1	0	99	EAAASAGSAPQ				0.000106694	958.436	480.225	958.436	480.225	2	15	16.1.1.665.10	6.69892	1227.79	1114.68	6.68	0.23	1060.34
59	tr|Q9VAA9|Q9VAA9_DROME	LD23804p OS=Drosophila melanogaster OX=7227 GN=Dmel\CG7946 PE=1 SV=1	0	99	EAAASAGSAPQ				-0.000769006	958.435	480.225	958.436	480.225	2	9	13.1.1.804.10	7.35647	847.53	647.95	7.27	0.17	732.378
59	tr|Q9VAA9|Q9VAA9_DROME	LD23804p OS=Drosophila melanogaster OX=7227 GN=Dmel\CG7946 PE=1 SV=1	0	99	FIEAIDQIESALR				-0.00209879	1503.79	752.903	1503.79	752.904	2	21	7.1.1.1259.5	37.4296	26695.4	24081.5	37.41	0.17	13498.1
59	tr|Q9VAA9|Q9VAA9_DROME	LD23804p OS=Drosophila melanogaster OX=7227 GN=Dmel\CG7946 PE=1 SV=1	0	99	FIEAIDQIESALR				-0.00344943	1503.79	752.902	1503.79	752.904	2	23	9.1.1.1285.6	37.6357	82178.9	80141.6	37.65	0.23	31354.9
59	tr|Q9VAA9|Q9VAA9_DROME	LD23804p OS=Drosophila melanogaster OX=7227 GN=Dmel\CG7946 PE=1 SV=1	0	99	FIEAIDQIESALR				-0.000674742	1503.79	502.272	1503.79	502.272	3	19	9.1.1.1287.2	37.7165	10806.3	7808.42	37.65	0.17	7429.19
59	tr|Q9VAA9|Q9VAA9_DROME	LD23804p OS=Drosophila melanogaster OX=7227 GN=Dmel\CG7946 PE=1 SV=1	0	99	FIEAIDQIESALR				-0.00344943	1503.79	752.902	1503.79	752.904	2	23	9.1.1.1288.6	37.7809	82178.9	36881.1	37.65	0.23	9875.92
59	tr|Q9VAA9|Q9VAA9_DROME	LD23804p OS=Drosophila melanogaster OX=7227 GN=Dmel\CG7946 PE=1 SV=1	0	99	FIEAIDQIESALR	Formyl@N-term			0.00357941	1531.79	766.903	1531.79	766.901	2	16	9.1.1.1521.4	51.1495	928.35	701.01	51.07	0.12	528.875
59	tr|Q9VAA9|Q9VAA9_DROME	LD23804p OS=Drosophila melanogaster OX=7227 GN=Dmel\CG7946 PE=1 SV=1	0	99	FIEAIDQIESALR				-0.000557462	1503.79	502.272	1503.79	502.272	3	19	11.1.1.1355.2	37.8713	10562.1	8437.51	37.92	0.17	5212.09
59	tr|Q9VAA9|Q9VAA9_DROME	LD23804p OS=Drosophila melanogaster OX=7227 GN=Dmel\CG7946 PE=1 SV=1	0	99	FIEAIDQIESALR				-0.00146455	1503.79	752.903	1503.79	752.904	2	22	11.1.1.1356.12	37.9473	62911.5	58616.8	37.92	0.17	21535.5
59	tr|Q9VAA9|Q9VAA9_DROME	LD23804p OS=Drosophila melanogaster OX=7227 GN=Dmel\CG7946 PE=1 SV=1	0	99	FIEAIDQIESALR				-0.000557462	1503.79	502.272	1503.79	502.272	3	20	11.1.1.1357.2	37.9886	10562.1	8667.94	37.92	0.17	5849.06
59	tr|Q9VAA9|Q9VAA9_DROME	LD23804p OS=Drosophila melanogaster OX=7227 GN=Dmel\CG7946 PE=1 SV=1	0	99	FIEAIDQIESALR				0.0019745	1503.8	752.905	1503.79	752.904	2	22	12.1.1.1361.9	37.5776	29700.2	23875.3	37.66	0.17	7664.77
59	tr|Q9VAA9|Q9VAA9_DROME	LD23804p OS=Drosophila melanogaster OX=7227 GN=Dmel\CG7946 PE=1 SV=1	0	99	FIEAIDQIESALR				0.0019745	1503.8	752.905	1503.79	752.904	2	23	12.1.1.1363.5	37.6936	29700.2	25079.1	37.66	0.17	9703.61
59	tr|Q9VAA9|Q9VAA9_DROME	LD23804p OS=Drosophila melanogaster OX=7227 GN=Dmel\CG7946 PE=1 SV=1	0	99	FIEAIDQIESALR				-0.00291045	1503.79	752.903	1503.79	752.904	2	23	8.1.1.1313.3	37.6159	52593.4	52517.5	37.6	0.17	20171.1
59	tr|Q9VAA9|Q9VAA9_DROME	LD23804p OS=Drosophila melanogaster OX=7227 GN=Dmel\CG7946 PE=1 SV=1	0	99	FIEAIDQIESALR				-0.00291045	1503.79	752.903	1503.79	752.904	2	23	8.1.1.1314.4	37.6739	52593.4	48017.1	37.6	0.17	19083.4
59	tr|Q9VAA9|Q9VAA9_DROME	LD23804p OS=Drosophila melanogaster OX=7227 GN=Dmel\CG7946 PE=1 SV=1	0	99	FIEAIDQIESALR				0.00178597	1503.8	752.905	1503.79	752.904	2	23	10.1.1.1322.11	37.7593	91221.6	88315.5	37.74	0.17	30366.3
59	tr|Q9VAA9|Q9VAA9_DROME	LD23804p OS=Drosophila melanogaster OX=7227 GN=Dmel\CG7946 PE=1 SV=1	0	99	FIEAIDQIESALR				0.00178597	1503.8	752.905	1503.79	752.904	2	13	10.1.1.1332.4	38.3306	91221.6	786.6	37.74	0.17	1128.43
59	tr|Q9VAA9|Q9VAA9_DROME	LD23804p OS=Drosophila melanogaster OX=7227 GN=Dmel\CG7946 PE=1 SV=1	0	99	FIEAIDQIESALR				-0.00248694	1503.79	752.903	1503.79	752.904	2	22	14.1.1.1156.7	36.774	15623.2	13732.9	36.81	0.17	9309.58
59	tr|Q9VAA9|Q9VAA9_DROME	LD23804p OS=Drosophila melanogaster OX=7227 GN=Dmel\CG7946 PE=1 SV=1	0	99	FIEAIDQIESALR				-0.00162834	1503.79	502.271	1503.79	502.272	3	19	14.1.1.1158.2	36.8798	4094.41	3336.45	36.81	0.17	3098.16
59	tr|Q9VAA9|Q9VAA9_DROME	LD23804p OS=Drosophila melanogaster OX=7227 GN=Dmel\CG7946 PE=1 SV=1	0	99	FIEAIDQIESALR				-0.00248694	1503.79	752.903	1503.79	752.904	2	19	14.1.1.1160.4	37.0001	15623.2	4847.99	36.81	0.17	2669.03
59	tr|Q9VAA9|Q9VAA9_DROME	LD23804p OS=Drosophila melanogaster OX=7227 GN=Dmel\CG7946 PE=1 SV=1	0	99	FIEAIDQIESALR				-0.00210237	1503.79	752.903	1503.79	752.904	2	15	16.1.1.1189.11	37.0691	4956.06	1863.45	36.92	0.17	1531.59
59	tr|Q9VAA9|Q9VAA9_DROME	LD23804p OS=Drosophila melanogaster OX=7227 GN=Dmel\CG7946 PE=1 SV=1	0	99	FIEAIDQIESALRGEDSAPIDLLD			cleaved D-G@C-term; missed R-G@13	-0.000662077	2629.31	877.444	2629.31	877.445	3	12	14.1.1.1327.7	46.7355	3030.38	1341.28	46.63	0.17	569.059
59	tr|Q9VAA9|Q9VAA9_DROME	LD23804p OS=Drosophila melanogaster OX=7227 GN=Dmel\CG7946 PE=1 SV=1	0	99	FIEAIDQIESALRGEDSAPIDLLDGAEPVAPPTTGDGVK			missed R-G@13	0.0102403	4006.01	1002.51	4006.01	1002.51	4	16	7.1.1.1393.8	45.1232	6763.05	6358.45	45.14	0.12	1256.69
59	tr|Q9VAA9|Q9VAA9_DROME	LD23804p OS=Drosophila melanogaster OX=7227 GN=Dmel\CG7946 PE=1 SV=1	0	99	FIEAIDQIESALRGEDSAPIDLLDGAEPVAPPTTGDGVK			missed R-G@13	0.0102403	4006.01	1002.51	4006.01	1002.51	4	21	7.1.1.1394.11	45.1899	6763.05	5266.31	45.14	0.12	2431.35
59	tr|Q9VAA9|Q9VAA9_DROME	LD23804p OS=Drosophila melanogaster OX=7227 GN=Dmel\CG7946 PE=1 SV=1	0	99	FIEAIDQIESALRGEDSAPIDLLDGAEPVAPPTTGDGVK			missed R-G@13	-0.00385398	4006	802.208	4006.01	802.208	5	21	9.1.1.1420.7	45.4331	6888.46	6718.81	45.41	0.12	5071.57
59	tr|Q9VAA9|Q9VAA9_DROME	LD23804p OS=Drosophila melanogaster OX=7227 GN=Dmel\CG7946 PE=1 SV=1	0	99	FIEAIDQIESALRGEDSAPIDLLDGAEPVAPPTTGDGVK			missed R-G@13	0.00288843	4006.01	1002.51	4006.01	1002.51	4	22	9.1.1.1421.11	45.4975	26366.8	18269.2	45.41	0.17	5189.36
59	tr|Q9VAA9|Q9VAA9_DROME	LD23804p OS=Drosophila melanogaster OX=7227 GN=Dmel\CG7946 PE=1 SV=1	0	99	FIEAIDQIESALRGEDSAPIDLLDGAEPVAPPTTGDGVK	Deamidated(R)@13; Oxidation(P)@19	Deamidated(R)@90; Oxidation(P)@96	missed R-G@13	0.0395234	4023.02	1006.76	4022.98	1006.75	4	16	9.1.1.1421.12	45.5008	1978.94	1447.42	45.42	0.17	849.464
59	tr|Q9VAA9|Q9VAA9_DROME	LD23804p OS=Drosophila melanogaster OX=7227 GN=Dmel\CG7946 PE=1 SV=1	0	99	FIEAIDQIESALRGEDSAPIDLLDGAEPVAPPTTGDGVK			missed R-G@13	0.00146626	4006.01	1002.51	4006.01	1002.51	4	19	11.1.1.1494.3	45.7202	7475.03	7194.03	45.75	0.17	2252.95
59	tr|Q9VAA9|Q9VAA9_DROME	LD23804p OS=Drosophila melanogaster OX=7227 GN=Dmel\CG7946 PE=1 SV=1	0	99	FIEAIDQIESALRGEDSAPIDLLDGAEPVAPPTTGDGVK			missed R-G@13	0.00309816	4006.01	1002.51	4006.01	1002.51	4	19	12.1.1.1499.12	45.4306	4377.93	3491.4	45.39	0.12	1333.01
59	tr|Q9VAA9|Q9VAA9_DROME	LD23804p OS=Drosophila melanogaster OX=7227 GN=Dmel\CG7946 PE=1 SV=1	0	99	FIEAIDQIESALRGEDSAPIDLLDGAEPVAPPTTGDGVK			missed R-G@13	-0.00178872	4006	1002.51	4006.01	1002.51	4	17	15.1.1.1400.8	45.1328	1463.22	1040.9	45.09	0.17	629.165
59	tr|Q9VAA9|Q9VAA9_DROME	LD23804p OS=Drosophila melanogaster OX=7227 GN=Dmel\CG7946 PE=1 SV=1	0	99	FIEAIDQIESALRGEDSAPIDLLDGAEPVAPPTTGDGVK			missed R-G@13	0.00362235	4006.01	1002.51	4006.01	1002.51	4	25	8.1.1.1451.10	45.4575	15726.9	15594.7	45.43	0.17	6378.89
59	tr|Q9VAA9|Q9VAA9_DROME	LD23804p OS=Drosophila melanogaster OX=7227 GN=Dmel\CG7946 PE=1 SV=1	0	99	FIEAIDQIESALRGEDSAPIDLLDGAEPVAPPTTGDGVK			missed R-G@13	-0.000897196	4006.01	1002.51	4006.01	1002.51	4	20	10.1.1.1457.12	45.5922	16989.2	14977.2	45.56	0.12	4948.69
59	tr|Q9VAA9|Q9VAA9_DROME	LD23804p OS=Drosophila melanogaster OX=7227 GN=Dmel\CG7946 PE=1 SV=1	0	99	FIEAIDQIESALRGEDSAPIDLLDGAEPVAPPTTGDGVK			missed R-G@13	0.00273974	4006.01	1002.51	4006.01	1002.51	4	17	14.1.1.1295.12	44.8644	2191.91	1413.14	44.77	0.17	657.961
59	tr|Q9VAA9|Q9VAA9_DROME	LD23804p OS=Drosophila melanogaster OX=7227 GN=Dmel\CG7946 PE=1 SV=1	0	99	FIEAIDQIESALRGEDSAPIDLLDGAEPVAPPTTGDGVK			missed R-G@13	-0.0029617	4006	1002.51	4006.01	1002.51	4	10	16.1.1.1325.5	44.9624	1010.57	724.49	44.88	0.12	563.772
59	tr|Q9VAA9|Q9VAA9_DROME	LD23804p OS=Drosophila melanogaster OX=7227 GN=Dmel\CG7946 PE=1 SV=1	0	99	FIEAIDQIESALRGEDSAPIDLLDGAEPVAPPTTGDGVK	Deamidated(R)@13; Oxidation(P)@19	Deamidated(R)@90; Oxidation(P)@96	missed R-G@13	0.0516023	4023.03	1006.77	4022.98	1006.75	4	12	10.1.1.1457.13	45.5956	1036.12	904.6	45.56	0.12	865.163
59	tr|Q9VAA9|Q9VAA9_DROME	LD23804p OS=Drosophila melanogaster OX=7227 GN=Dmel\CG7946 PE=1 SV=1	0	99	FIEELIEHEDALFMER				0.000475983	2019.96	674.328	2019.96	674.328	3	15	2.1.1.1338.8	39.3394	2364.12	1342.77	39.26	0.12	1720.87
59	tr|Q9VAA9|Q9VAA9_DROME	LD23804p OS=Drosophila melanogaster OX=7227 GN=Dmel\CG7946 PE=1 SV=1	0	99	FIEELIEHEDALFMER				-0.000891438	2019.96	674.327	2019.96	674.328	3	19	4.1.1.1254.4	39.1098	3057.16	2706.96	39.09	0.17	4871.87
59	tr|Q9VAA9|Q9VAA9_DROME	LD23804p OS=Drosophila melanogaster OX=7227 GN=Dmel\CG7946 PE=1 SV=1	0	99	FIEELIEHEDALFMER				0.00398512	2019.97	674.329	2019.96	674.328	3	13	12.1.1.1398.4	39.7009	3653.54	3165.23	39.64	0.12	2190.47
59	tr|Q9VAA9|Q9VAA9_DROME	LD23804p OS=Drosophila melanogaster OX=7227 GN=Dmel\CG7946 PE=1 SV=1	0	99	FIEELIEHEDALFMER				-0.00083728	2019.96	674.327	2019.96	674.328	3	14	13.1.1.1367.4	39.6066	4611.57	4610.51	39.61	0.17	2765.65
59	tr|Q9VAA9|Q9VAA9_DROME	LD23804p OS=Drosophila melanogaster OX=7227 GN=Dmel\CG7946 PE=1 SV=1	0	99	FIEELIEHEDALFMER				0.00226887	2019.96	674.328	2019.96	674.328	3	15	15.1.1.1300.6	39.3566	4350.99	4289.77	39.35	0.12	3482.02
59	tr|Q9VAA9|Q9VAA9_DROME	LD23804p OS=Drosophila melanogaster OX=7227 GN=Dmel\CG7946 PE=1 SV=1	0	99	FIEELIEHEDALFMER				0.00216952	2019.96	674.328	2019.96	674.328	3	15	3.1.1.1271.5	39.3706	2088.7	1734.2	39.17	0.35	2857.03
59	tr|Q9VAA9|Q9VAA9_DROME	LD23804p OS=Drosophila melanogaster OX=7227 GN=Dmel\CG7946 PE=1 SV=1	0	99	FIEELIEHEDALFMER				0.001465	2019.96	674.328	2019.96	674.328	3	16	14.1.1.1196.9	39.0897	3671.34	3268.06	39.07	0.12	2009.89
59	tr|Q9VAA9|Q9VAA9_DROME	LD23804p OS=Drosophila melanogaster OX=7227 GN=Dmel\CG7946 PE=1 SV=1	0	99	FIEELIEHEDALFMER				-0.00127202	2019.96	674.327	2019.96	674.328	3	13	16.1.1.1223.3	39.0152	5940.72	4795.59	39.07	0.12	2522.73
59	tr|Q9VAA9|Q9VAA9_DROME	LD23804p OS=Drosophila melanogaster OX=7227 GN=Dmel\CG7946 PE=1 SV=1	0	99	FIEELIEHEDALFMER				-0.00106057	2019.96	1010.99	2019.96	1010.99	2	14	16.1.1.1223.16	39.0552	1079.67	1023.67	39.07	0.12	873.862
59	tr|Q9VAA9|Q9VAA9_DROME	LD23804p OS=Drosophila melanogaster OX=7227 GN=Dmel\CG7946 PE=1 SV=1	0	99	FIEELIEHEDALFMER				-0.00127202	2019.96	674.327	2019.96	674.328	3	18	16.1.1.1224.5	39.0832	5940.72	5735.54	39.07	0.12	3934.7
59	tr|Q9VAA9|Q9VAA9_DROME	LD23804p OS=Drosophila melanogaster OX=7227 GN=Dmel\CG7946 PE=1 SV=1	0	99	FIEELIEHEDALFMER				-0.00127202	2019.96	674.327	2019.96	674.328	3	15	16.1.1.1225.5	39.1345	5940.72	4816.88	39.07	0.12	2649.62
59	tr|Q9VAA9|Q9VAA9_DROME	LD23804p OS=Drosophila melanogaster OX=7227 GN=Dmel\CG7946 PE=1 SV=1	0	99	FIEELIEHEDALFMER				0.097818	2020.06	674.36	2019.96	674.328	3	13	9.1.1.1320.8	39.6436	64.85	64.85			1296.71
59	tr|Q9VAA9|Q9VAA9_DROME	LD23804p OS=Drosophila melanogaster OX=7227 GN=Dmel\CG7946 PE=1 SV=1	0	99	FYGTGETANIK			cleaved Y-F@N-term	0.00169233	1199.58	600.799	1199.58	600.798	2	14	5.1.1.848.23	16.6803	5420.15	5338.43	16.69	0.35	3848.68
59	tr|Q9VAA9|Q9VAA9_DROME	LD23804p OS=Drosophila melanogaster OX=7227 GN=Dmel\CG7946 PE=1 SV=1	0	99	FYGTGETANIK			cleaved Y-F@N-term	-7.40368e-05	1199.58	600.798	1199.58	600.798	2	19	9.1.1.934.20	17.2403	54722.7	49424.6	17.21	0.12	24244.8
59	tr|Q9VAA9|Q9VAA9_DROME	LD23804p OS=Drosophila melanogaster OX=7227 GN=Dmel\CG7946 PE=1 SV=1	0	99	FYGTGETANIK			cleaved Y-F@N-term	0.00098047	1199.58	600.799	1199.58	600.798	2	19	10.1.1.972.24	17.4479	45367.6	43495	17.46	0.17	22147.5
59	tr|Q9VAA9|Q9VAA9_DROME	LD23804p OS=Drosophila melanogaster OX=7227 GN=Dmel\CG7946 PE=1 SV=1	0	99	FYGTGETANIK			cleaved Y-F@N-term	-0.000262889	1199.58	600.798	1199.58	600.798	2	15	12.1.1.1015.19	17.4668	20888.5	18593.2	17.49	0.12	9640.6
59	tr|Q9VAA9|Q9VAA9_DROME	LD23804p OS=Drosophila melanogaster OX=7227 GN=Dmel\CG7946 PE=1 SV=1	0	99	FYGTGETANIK			cleaved Y-F@N-term	-0.000262889	1199.58	600.798	1199.58	600.798	2	15	12.1.1.1016.19	17.5252	20888.5	19750.4	17.49	0.12	9731.79
59	tr|Q9VAA9|Q9VAA9_DROME	LD23804p OS=Drosophila melanogaster OX=7227 GN=Dmel\CG7946 PE=1 SV=1	0	99	FYGTGETANIK			cleaved Y-F@N-term	-0.000262889	1199.58	600.798	1199.58	600.798	2	14	12.1.1.1017.22	17.5884	20888.5	12576.4	17.49	0.12	3682.8
59	tr|Q9VAA9|Q9VAA9_DROME	LD23804p OS=Drosophila melanogaster OX=7227 GN=Dmel\CG7946 PE=1 SV=1	0	99	FYGTGETANIK			cleaved Y-F@N-term	0.00422685	1199.59	600.801	1199.58	600.798	2	13	13.1.1.982.24	17.4268	2669.13	2145.95	17.38	0.23	1390.77
59	tr|Q9VAA9|Q9VAA9_DROME	LD23804p OS=Drosophila melanogaster OX=7227 GN=Dmel\CG7946 PE=1 SV=1	0	99	FYGTGETANIK			cleaved Y-F@N-term	0.00239319	1199.58	600.8	1199.58	600.798	2	16	14.1.1.808.17	16.5363	10554.3	10363.2	16.51	0.18	8004.9
59	tr|Q9VAA9|Q9VAA9_DROME	LD23804p OS=Drosophila melanogaster OX=7227 GN=Dmel\CG7946 PE=1 SV=1	0	99	FYGTGETANIK			cleaved Y-F@N-term	0.00375169	1199.59	600.8	1199.58	600.798	2	15	6.1.1.872.21	16.854	2425.29	2356.99	16.97	1.05	8260.81
59	tr|Q9VAA9|Q9VAA9_DROME	LD23804p OS=Drosophila melanogaster OX=7227 GN=Dmel\CG7946 PE=1 SV=1	0	99	FYGTGETANIK			cleaved Y-F@N-term	0.00098722	1199.58	600.799	1199.58	600.798	2	18	11.1.1.1001.17	17.3661	36215.5	33357	17.39	0.12	18833.4
59	tr|Q9VAA9|Q9VAA9_DROME	LD23804p OS=Drosophila melanogaster OX=7227 GN=Dmel\CG7946 PE=1 SV=1	0	99	FYGTGETANIK			cleaved Y-F@N-term	0.00098722	1199.58	600.799	1199.58	600.798	2	17	11.1.1.1002.19	17.4146	36215.5	33405.3	17.39	0.12	18366.5
59	tr|Q9VAA9|Q9VAA9_DROME	LD23804p OS=Drosophila melanogaster OX=7227 GN=Dmel\CG7946 PE=1 SV=1	0	99	FYGTGETANIK			cleaved Y-F@N-term	0.000619449	1199.58	600.799	1199.58	600.798	2	15	15.1.1.915.14	17.0573	6140.63	5035.83	16.97	0.23	3038.81
59	tr|Q9VAA9|Q9VAA9_DROME	LD23804p OS=Drosophila melanogaster OX=7227 GN=Dmel\CG7946 PE=1 SV=1	0	99	FYGTGETANIK			cleaved Y-F@N-term	-0.00178766	1199.58	600.798	1199.58	600.798	2	19	8.1.1.962.19	17.3232	38929.4	37332.1	17.34	0.12	22611.6
59	tr|Q9VAA9|Q9VAA9_DROME	LD23804p OS=Drosophila melanogaster OX=7227 GN=Dmel\CG7946 PE=1 SV=1	0	99	FYGTGETANIK			cleaved Y-F@N-term	-7.40368e-05	1199.58	600.798	1199.58	600.798	2	19	9.1.1.933.24	17.1895	54722.7	50517.9	17.21	0.12	30695.7
59	tr|Q9VAA9|Q9VAA9_DROME	LD23804p OS=Drosophila melanogaster OX=7227 GN=Dmel\CG7946 PE=1 SV=1	0	99	FYGTGETANIK			cleaved Y-F@N-term	0.00173331	1199.58	600.799	1199.58	600.798	2	13	16.1.1.840.22	16.8136	4209.21	3016.75	16.72	0.29	1748.42
59	tr|Q9VAA9|Q9VAA9_DROME	LD23804p OS=Drosophila melanogaster OX=7227 GN=Dmel\CG7946 PE=1 SV=1	0	99	FYGTGETANIK			cleaved Y-F@N-term	0.00422685	1199.59	600.801	1199.58	600.798	2	9	13.1.1.980.24	17.3098	2669.13	2185.61	17.38	0.23	2033.39
59	tr|Q9VAA9|Q9VAA9_DROME	LD23804p OS=Drosophila melanogaster OX=7227 GN=Dmel\CG7946 PE=1 SV=1	0	99	GEDSAPIDLLD			cleaved D-G@C-term	-2.11336e-05	1143.53	572.772	1143.53	572.772	2	11	12.1.1.1247.5	30.9318	3266.76	3180.59	30.92	0.23	2193.87
59	tr|Q9VAA9|Q9VAA9_DROME	LD23804p OS=Drosophila melanogaster OX=7227 GN=Dmel\CG7946 PE=1 SV=1	0	99	GEDSAPIDLLDGAEPVAPPTTGDGVK				4.75861e-05	2520.22	841.082	2520.22	841.082	3	23	8.1.1.1238.14	33.2868	21663.2	6719.03	33.13	0.12	3936.61
59	tr|Q9VAA9|Q9VAA9_DROME	LD23804p OS=Drosophila melanogaster OX=7227 GN=Dmel\CG7946 PE=1 SV=1	0	99	GEDSAPIDLLDGAEPVAPPTTGDGVK				-0.00190261	2520.22	841.081	2520.22	841.082	3	27	10.1.1.1244.12	33.2335	19186.4	18060	33.26	0.17	13015.1
59	tr|Q9VAA9|Q9VAA9_DROME	LD23804p OS=Drosophila melanogaster OX=7227 GN=Dmel\CG7946 PE=1 SV=1	0	99	GEDSAPIDLLDGAEPVAPPTTGDGVK				-0.00190261	2520.22	841.081	2520.22	841.082	3	24	10.1.1.1245.23	33.3015	19186.4	16120.3	33.26	0.17	11259.6
59	tr|Q9VAA9|Q9VAA9_DROME	LD23804p OS=Drosophila melanogaster OX=7227 GN=Dmel\CG7946 PE=1 SV=1	0	99	GEDSAPIDLLDGAEPVAPPTTGDGVK				-0.00190261	2520.22	841.081	2520.22	841.082	3	26	10.1.1.1246.7	33.3597	19186.4	9671.02	33.26	0.17	5831.16
59	tr|Q9VAA9|Q9VAA9_DROME	LD23804p OS=Drosophila melanogaster OX=7227 GN=Dmel\CG7946 PE=1 SV=1	0	99	GEDSAPIDLLDGAEPVAPPTTGDGVK				0.00625204	2520.23	841.084	2520.22	841.082	3	18	11.1.1.1277.16	33.4036	10180.5	9227.12	33.37	0.17	5395.2
59	tr|Q9VAA9|Q9VAA9_DROME	LD23804p OS=Drosophila melanogaster OX=7227 GN=Dmel\CG7946 PE=1 SV=1	0	99	GEDSAPIDLLDGAEPVAPPTTGDGVK				0.00313106	2520.23	841.083	2520.22	841.082	3	23	6.1.1.1145.18	32.7394	3027.01	3027.01	32.69	1.05	3855.81
59	tr|Q9VAA9|Q9VAA9_DROME	LD23804p OS=Drosophila melanogaster OX=7227 GN=Dmel\CG7946 PE=1 SV=1	0	99	GEDSAPIDLLDGAEPVAPPTTGDGVK				0.000838481	2520.22	841.082	2520.22	841.082	3	26	9.1.1.1208.11	33.1421	30787	29654.5	33.17	0.17	11968
59	tr|Q9VAA9|Q9VAA9_DROME	LD23804p OS=Drosophila melanogaster OX=7227 GN=Dmel\CG7946 PE=1 SV=1	0	99	GEDSAPIDLLDGAEPVAPPTTGDGVK				0.000838481	2520.22	841.082	2520.22	841.082	3	26	9.1.1.1209.20	33.2084	30787	26167	33.17	0.17	13109.1
59	tr|Q9VAA9|Q9VAA9_DROME	LD23804p OS=Drosophila melanogaster OX=7227 GN=Dmel\CG7946 PE=1 SV=1	0	99	GEDSAPIDLLDGAEPVAPPTTGDGVK				0.000838481	2520.22	841.082	2520.22	841.082	3	21	9.1.1.1211.11	33.3277	30787	8179.34	33.17	0.17	3615.1
59	tr|Q9VAA9|Q9VAA9_DROME	LD23804p OS=Drosophila melanogaster OX=7227 GN=Dmel\CG7946 PE=1 SV=1	0	99	GEDSAPIDLLDGAEPVAPPTTGDGVK				0.00214485	2520.23	841.082	2520.22	841.082	3	21	14.1.1.1073.15	31.9525	3602.97	2876.04	31.87	0.17	3683.13
59	tr|Q9VAA9|Q9VAA9_DROME	LD23804p OS=Drosophila melanogaster OX=7227 GN=Dmel\CG7946 PE=1 SV=1	0	99	GEDSAPIDLLDGAEPVAPPTTGDGVK				0.00579849	2520.23	841.084	2520.22	841.082	3	13	12.1.1.1283.19	33.0457	5084.56	4608.97	33.01	0.23	3695.29
59	tr|Q9VAA9|Q9VAA9_DROME	LD23804p OS=Drosophila melanogaster OX=7227 GN=Dmel\CG7946 PE=1 SV=1	0	99	GYPPWPAK				-0.00411119	914.461	458.238	914.465	458.24	2	11	10.1.1.1011.4	19.6773	15688.1	8940.14	20.25	0.75	5057.94
59	tr|Q9VAA9|Q9VAA9_DROME	LD23804p OS=Drosophila melanogaster OX=7227 GN=Dmel\CG7946 PE=1 SV=1	0	99	GYPPWPAK				-0.00411119	914.461	458.238	914.465	458.24	2	11	10.1.1.1013.7	19.7978	15688.1	8709.23	20.25	0.75	5364.5
59	tr|Q9VAA9|Q9VAA9_DROME	LD23804p OS=Drosophila melanogaster OX=7227 GN=Dmel\CG7946 PE=1 SV=1	0	99	GYPPWPAK				-0.00411119	914.461	458.238	914.465	458.24	2	11	10.1.1.1017.8	20.0316	15688.1	10441.2	20.25	0.75	5355.1
59	tr|Q9VAA9|Q9VAA9_DROME	LD23804p OS=Drosophila melanogaster OX=7227 GN=Dmel\CG7946 PE=1 SV=1	0	99	GYPPWPAK				-0.000861319	914.464	458.239	914.465	458.24	2	9	7.1.1.951.5	19.5223	4611.46	4509.26	19.4	0.64	3483.52
59	tr|Q9VAA9|Q9VAA9_DROME	LD23804p OS=Drosophila melanogaster OX=7227 GN=Dmel\CG7946 PE=1 SV=1	0	99	GYPPWPAK				-0.0094545	914.456	458.235	914.465	458.24	2	7	14.1.1.844.7	18.612	10144.6	1753.95	19.12	0.17	2612.62
59	tr|Q9VAA9|Q9VAA9_DROME	LD23804p OS=Drosophila melanogaster OX=7227 GN=Dmel\CG7946 PE=1 SV=1	0	99	HVDGDSEAGAELAPPPAK				-0.00197525	1759.84	587.619	1759.84	587.62	3	19	4.1.1.833.28	14.6663	4070.9	2225.97	14.56	0.17	3880.57
59	tr|Q9VAA9|Q9VAA9_DROME	LD23804p OS=Drosophila melanogaster OX=7227 GN=Dmel\CG7946 PE=1 SV=1	0	99	HVDGDSEAGAELAPPPAK				0.000442908	1759.84	587.62	1759.84	587.62	3	23	7.1.1.874.21	15.0757	12252.8	12156.9	15.09	0.17	11328.2
59	tr|Q9VAA9|Q9VAA9_DROME	LD23804p OS=Drosophila melanogaster OX=7227 GN=Dmel\CG7946 PE=1 SV=1	0	99	HVDGDSEAGAELAPPPAK				0.000442908	1759.84	587.62	1759.84	587.62	3	23	7.1.1.876.23	15.1953	12252.8	6313.82	15.09	0.17	4969.55
59	tr|Q9VAA9|Q9VAA9_DROME	LD23804p OS=Drosophila melanogaster OX=7227 GN=Dmel\CG7946 PE=1 SV=1	0	99	HVDGDSEAGAELAPPPAK				0.00171768	1759.84	587.62	1759.84	587.62	3	23	9.1.1.899.21	15.2112	33168.8	16800.9	15.11	0.17	9610.61
59	tr|Q9VAA9|Q9VAA9_DROME	LD23804p OS=Drosophila melanogaster OX=7227 GN=Dmel\CG7946 PE=1 SV=1	0	99	HVDGDSEAGAELAPPPAK				-0.000843187	1759.84	587.62	1759.84	587.62	3	24	10.1.1.932.11	15.1067	23177.5	21661.4	15.14	0.17	17830
59	tr|Q9VAA9|Q9VAA9_DROME	LD23804p OS=Drosophila melanogaster OX=7227 GN=Dmel\CG7946 PE=1 SV=1	0	99	HVDGDSEAGAELAPPPAK				-0.000843187	1759.84	587.62	1759.84	587.62	3	23	10.1.1.933.19	15.1747	23177.5	20628.2	15.14	0.17	14074.2
59	tr|Q9VAA9|Q9VAA9_DROME	LD23804p OS=Drosophila melanogaster OX=7227 GN=Dmel\CG7946 PE=1 SV=1	0	99	HVDGDSEAGAELAPPPAK				-0.000843187	1759.84	587.62	1759.84	587.62	3	22	10.1.1.934.22	15.238	23177.5	13156	15.14	0.17	8732.69
59	tr|Q9VAA9|Q9VAA9_DROME	LD23804p OS=Drosophila melanogaster OX=7227 GN=Dmel\CG7946 PE=1 SV=1	0	99	HVDGDSEAGAELAPPPAK				-0.00692601	1759.83	587.618	1759.84	587.62	3	21	11.1.1.967.19	15.3787	10412.4	7494.07	15.29	0.17	6621.66
59	tr|Q9VAA9|Q9VAA9_DROME	LD23804p OS=Drosophila melanogaster OX=7227 GN=Dmel\CG7946 PE=1 SV=1	0	99	HVDGDSEAGAELAPPPAK				0.00126441	1759.84	587.62	1759.84	587.62	3	19	3.1.1.847.23	14.8471	2001.03	1948.43	14.81	0.35	4386.56
59	tr|Q9VAA9|Q9VAA9_DROME	LD23804p OS=Drosophila melanogaster OX=7227 GN=Dmel\CG7946 PE=1 SV=1	0	99	HVDGDSEAGAELAPPPAK				0.000983411	1759.84	587.62	1759.84	587.62	3	23	8.1.1.923.15	15.0543	25985.1	22633.8	15.09	0.17	18249.9
59	tr|Q9VAA9|Q9VAA9_DROME	LD23804p OS=Drosophila melanogaster OX=7227 GN=Dmel\CG7946 PE=1 SV=1	0	99	HVDGDSEAGAELAPPPAK				0.000983411	1759.84	587.62	1759.84	587.62	3	23	8.1.1.925.23	15.184	25985.1	17204	15.09	0.17	11428.5
59	tr|Q9VAA9|Q9VAA9_DROME	LD23804p OS=Drosophila melanogaster OX=7227 GN=Dmel\CG7946 PE=1 SV=1	0	99	HVDGDSEAGAELAPPPAK				-0.00503974	1759.83	587.618	1759.84	587.62	3	20	11.1.1.965.13	15.2623	10412.4	9453.32	15.29	0.17	5498.52
59	tr|Q9VAA9|Q9VAA9_DROME	LD23804p OS=Drosophila melanogaster OX=7227 GN=Dmel\CG7946 PE=1 SV=1	0	99	HVDGDSEAGAELAPPPAK				-0.00316516	1759.83	587.619	1759.84	587.62	3	12	15.1.1.877.21	14.8569	2292.45	1901	14.93	0.17	2317.36
59	tr|Q9VAA9|Q9VAA9_DROME	LD23804p OS=Drosophila melanogaster OX=7227 GN=Dmel\CG7946 PE=1 SV=1	0	99	HVDGDSEAGAELAPPPAK				-0.0087056	1759.83	587.617	1759.84	587.62	3	14	16.1.1.803.24	14.668	1156.02	1076.53	14.63	0.23	1960.19
59	tr|Q9VAA9|Q9VAA9_DROME	LD23804p OS=Drosophila melanogaster OX=7227 GN=Dmel\CG7946 PE=1 SV=1	0	99	HVDGDSEAGAELAPPPAK				-0.0087056	1759.83	587.617	1759.84	587.62	3	18	16.1.1.804.25	14.7282	1156.02	879.21	14.63	0.23	2662.06
59	tr|Q9VAA9|Q9VAA9_DROME	LD23804p OS=Drosophila melanogaster OX=7227 GN=Dmel\CG7946 PE=1 SV=1	0	99	HVDGDSEAGAELAPPPAK				-0.000196364	1759.84	587.62	1759.84	587.62	3	22	5.1.1.812.26	14.5924	4580.62	4085.35	14.55	0.17	6874.73
59	tr|Q9VAA9|Q9VAA9_DROME	LD23804p OS=Drosophila melanogaster OX=7227 GN=Dmel\CG7946 PE=1 SV=1	0	99	HVDGDSEAGAELAPPPAK				-0.00715473	1759.83	587.617	1759.84	587.62	3	21	12.1.1.982.24	15.5573	5146.93	3857.69	15.46	0.23	3940.05
59	tr|Q9VAA9|Q9VAA9_DROME	LD23804p OS=Drosophila melanogaster OX=7227 GN=Dmel\CG7946 PE=1 SV=1	0	99	HVDGDSEAGAELAPPPAK				-0.00696608	1759.83	587.617	1759.84	587.62	3	16	13.1.1.945.23	15.3803	1163.09	1002.91	15.29	0.17	1976.2
59	tr|Q9VAA9|Q9VAA9_DROME	LD23804p OS=Drosophila melanogaster OX=7227 GN=Dmel\CG7946 PE=1 SV=1	0	99	HVDGDSEAGAELAPPPAK				-0.00715473	1759.83	587.617	1759.84	587.62	3	15	12.1.1.979.20	15.3767	5146.93	3701.65	15.46	0.23	3879.42
59	tr|Q9VAA9|Q9VAA9_DROME	LD23804p OS=Drosophila melanogaster OX=7227 GN=Dmel\CG7946 PE=1 SV=1	0	99	HVDGDSEAGAELAPPPAK				0.00171768	1759.84	587.62	1759.84	587.62	3	14	9.1.1.893.7	14.8594	33168.8	1625.19	15.11	0.17	1955.61
59	tr|Q9VAA9|Q9VAA9_DROME	LD23804p OS=Drosophila melanogaster OX=7227 GN=Dmel\CG7946 PE=1 SV=1	0	99	HVDGDSEAGAELAPPPAK				-0.00708491	1759.83	587.617	1759.84	587.62	3	11	14.1.1.770.21	14.3347	3066.89	2224.51	14.41	0.17	3425.83
59	tr|Q9VAA9|Q9VAA9_DROME	LD23804p OS=Drosophila melanogaster OX=7227 GN=Dmel\CG7946 PE=1 SV=1	0	99	HVDGDSEAGAELAPPPAK				-0.00727954	1759.83	440.965	1759.84	440.967	4	11	8.1.1.925.8	15.159	815.51	530.32	15.09	0.17	3744.59
59	tr|Q9VAA9|Q9VAA9_DROME	LD23804p OS=Drosophila melanogaster OX=7227 GN=Dmel\CG7946 PE=1 SV=1	0	99	HVDGDSEAGAELAPPPAKR			missed K-R@18	-0.000184646	1915.94	639.654	1915.94	639.654	3	18	9.1.1.872.17	13.6395	10716.7	5831.31	13.55	0.17	3746.13
59	tr|Q9VAA9|Q9VAA9_DROME	LD23804p OS=Drosophila melanogaster OX=7227 GN=Dmel\CG7946 PE=1 SV=1	0	99	HVDGDSEAGAELAPPPAKR	Arg-loss@C-term		missed K-R@18	0.00171769	1759.84	587.62	1759.84	587.62	3	24	9.1.1.897.14	15.0831	33168.8	32435.2	15.11	0.17	28345.9
59	tr|Q9VAA9|Q9VAA9_DROME	LD23804p OS=Drosophila melanogaster OX=7227 GN=Dmel\CG7946 PE=1 SV=1	0	99	HVDGDSEAGAELAPPPAKR			missed K-R@18	0.000670472	1915.94	639.654	1915.94	639.654	3	17	10.1.1.905.24	13.5631	6292.77	4457.02	13.64	0.17	2459.57
59	tr|Q9VAA9|Q9VAA9_DROME	LD23804p OS=Drosophila melanogaster OX=7227 GN=Dmel\CG7946 PE=1 SV=1	0	99	HVDGDSEAGAELAPPPAKR			missed K-R@18	-0.000305817	1915.94	479.992	1915.94	479.992	4	21	10.1.1.908.8	13.7164	7208.9	5847.72	13.64	0.23	7639.87
59	tr|Q9VAA9|Q9VAA9_DROME	LD23804p OS=Drosophila melanogaster OX=7227 GN=Dmel\CG7946 PE=1 SV=1	0	99	HVDGDSEAGAELAPPPAKR			missed K-R@18	0.00045072	1915.94	639.654	1915.94	639.654	3	19	8.1.1.899.19	13.6776	6345.69	3845.84	13.58	0.23	6294.24
59	tr|Q9VAA9|Q9VAA9_DROME	LD23804p OS=Drosophila melanogaster OX=7227 GN=Dmel\CG7946 PE=1 SV=1	0	99	HVDGDSEAGAELAPPPAKR			missed K-R@18	-0.00446854	1915.93	639.652	1915.94	639.654	3	16	14.1.1.746.15	13.0535	935.13	805.7	13.02	0.18	1811.75
59	tr|Q9VAA9|Q9VAA9_DROME	LD23804p OS=Drosophila melanogaster OX=7227 GN=Dmel\CG7946 PE=1 SV=1	0	99	HVDGDSEAGAELAPPPAKR	Arg-loss@C-term		missed K-R@18	0.000983411	1759.84	587.62	1759.84	587.62	3	24	8.1.1.924.15	15.1158	25985.1	24421.5	15.09	0.17	19526.1
59	tr|Q9VAA9|Q9VAA9_DROME	LD23804p OS=Drosophila melanogaster OX=7227 GN=Dmel\CG7946 PE=1 SV=1	0	99	IVVEPTR				-0.0068627	812.469	407.242	812.476	407.245	2	9	10.1.1.875.2	11.7882	2384.16	2335.89	11.78	0.17	2234.27
59	tr|Q9VAA9|Q9VAA9_DROME	LD23804p OS=Drosophila melanogaster OX=7227 GN=Dmel\CG7946 PE=1 SV=1	0	99	IVVEPTR				0.000946511	812.477	407.245	812.476	407.245	2	9	14.1.1.714.2	11.1601	5900.14	5859.89	11.16	0.17	5123.13
59	tr|Q9VAA9|Q9VAA9_DROME	LD23804p OS=Drosophila melanogaster OX=7227 GN=Dmel\CG7946 PE=1 SV=1	0	99	IVVEPTR				-0.00307071	812.472	407.243	812.476	407.245	2	8	11.1.1.907.3	11.8664	2481.61	2323.76	11.85	0.17	2828.2
59	tr|Q9VAA9|Q9VAA9_DROME	LD23804p OS=Drosophila melanogaster OX=7227 GN=Dmel\CG7946 PE=1 SV=1	0	99	IVVEPTR				-0.000632326	812.475	407.245	812.476	407.245	2	9	15.1.1.819.2	11.513	6540.74	6352.77	11.5	0.18	4974.99
59	tr|Q9VAA9|Q9VAA9_DROME	LD23804p OS=Drosophila melanogaster OX=7227 GN=Dmel\CG7946 PE=1 SV=1	0	99	IVVEPTR				-0.00101968	812.475	407.245	812.476	407.245	2	8	16.1.1.747.2	11.4367	7571.36	5988.7	11.38	0.17	4067.35
59	tr|Q9VAA9|Q9VAA9_DROME	LD23804p OS=Drosophila melanogaster OX=7227 GN=Dmel\CG7946 PE=1 SV=1	0	99	IVVEPTR				-0.000558222	812.475	407.245	812.476	407.245	2	8	7.1.1.815.3	11.6258	2247.86	2204.31	11.62	0.12	4772.97
59	tr|Q9VAA9|Q9VAA9_DROME	LD23804p OS=Drosophila melanogaster OX=7227 GN=Dmel\CG7946 PE=1 SV=1	0	99	IVVEPTR				0.000379136	812.476	407.245	812.476	407.245	2	8	1.1.1.897.4	11.9331	2632.74	2545.35	11.92	0.17	3826.92
59	tr|Q9VAA9|Q9VAA9_DROME	LD23804p OS=Drosophila melanogaster OX=7227 GN=Dmel\CG7946 PE=1 SV=1	0	99	IVVEPTR				-0.00226352	812.473	407.244	812.476	407.245	2	8	2.1.1.860.2	11.584	3176.48	3058.58	11.53	0.17	3721.09
59	tr|Q9VAA9|Q9VAA9_DROME	LD23804p OS=Drosophila melanogaster OX=7227 GN=Dmel\CG7946 PE=1 SV=1	0	99	KPESFESAAAEEAWMENAR				-0.00421286	2151.95	718.324	2151.95	718.325	3	18	11.1.1.1158.10	26.489	1676.14	1596.29	26.51	0.17	4389.12
59	tr|Q9VAA9|Q9VAA9_DROME	LD23804p OS=Drosophila melanogaster OX=7227 GN=Dmel\CG7946 PE=1 SV=1	0	99	KPESFESAAAEEAWMENAR				0.00343954	2151.96	718.326	2151.95	718.325	3	22	15.1.1.1071.18	26.0834	4412.56	1851.42	25.99	0.17	2714.95
59	tr|Q9VAA9|Q9VAA9_DROME	LD23804p OS=Drosophila melanogaster OX=7227 GN=Dmel\CG7946 PE=1 SV=1	0	99	KPESFESAAAEEAWMENAR				-0.00393732	2151.95	718.324	2151.95	718.325	3	18	2.1.1.1114.22	26.3505	1581.95	1104.2	26.27	0.12	2821.29
59	tr|Q9VAA9|Q9VAA9_DROME	LD23804p OS=Drosophila melanogaster OX=7227 GN=Dmel\CG7946 PE=1 SV=1	0	99	KPESFESAAAEEAWMENAR				0.00456568	2151.96	718.327	2151.95	718.325	3	18	5.1.1.1007.8	25.8977	2200.09	1649.1	25.83	0.12	3721.5
59	tr|Q9VAA9|Q9VAA9_DROME	LD23804p OS=Drosophila melanogaster OX=7227 GN=Dmel\CG7946 PE=1 SV=1	0	99	KPESFESAAAEEAWMENAR				0.00154762	2151.95	718.326	2151.95	718.325	3	20	12.1.1.1168.16	26.3745	2406.98	2310.8	26.39	0.17	3238.01
59	tr|Q9VAA9|Q9VAA9_DROME	LD23804p OS=Drosophila melanogaster OX=7227 GN=Dmel\CG7946 PE=1 SV=1	0	99	KPESFESAAAEEAWMENAR				0.00203746	2151.96	718.326	2151.95	718.325	3	21	14.1.1.962.20	25.5085	3575.43	3276.32	25.48	0.17	3792.68
59	tr|Q9VAA9|Q9VAA9_DROME	LD23804p OS=Drosophila melanogaster OX=7227 GN=Dmel\CG7946 PE=1 SV=1	0	99	KSKPTAAVTPIQK			missed K-S@1	-0.000285107	1367.81	456.945	1367.81	456.945	3	12	13.1.1.831.7	8.79757	1449.86	1334.19	8.78	0.12	1715.63
59	tr|Q9VAA9|Q9VAA9_DROME	LD23804p OS=Drosophila melanogaster OX=7227 GN=Dmel\CG7946 PE=1 SV=1	0	99	KTEEPKPEPGPEPATAAPVAAAAEKPK	Delta:H(2)C(2)(K)@1		cleaved V-K@N-term; missed K-T@1	-0.0401617	2736.39	685.106	2736.43	685.116	4	19	14.1.1.821.17	17.3031	5668.85	4701.37	17.26	0.12	4079.89
59	tr|Q9VAA9|Q9VAA9_DROME	LD23804p OS=Drosophila melanogaster OX=7227 GN=Dmel\CG7946 PE=1 SV=1	0	99	KTEEPKPEPGPEPATAAPVAAAAEKPK	Delta:H(2)C(2)(K)@1		cleaved V-K@N-term; missed K-T@1	-0.0309922	2736.4	685.108	2736.43	685.116	4	17	15.1.1.929.14	17.8377	3957.76	1602.67	17.74	0.12	1331.58
59	tr|Q9VAA9|Q9VAA9_DROME	LD23804p OS=Drosophila melanogaster OX=7227 GN=Dmel\CG7946 PE=1 SV=1	0	99	KTEEPKPEPGPEPATAAPVAAAAEKPK	Delta:H(2)C(2)(K)@6		cleaved V-K@N-term; missed K-T@1	-0.0309922	2736.4	685.108	2736.43	685.116	4	17	15.1.1.929.14	17.8377	3957.76	1602.67	17.74	0.12	1331.58
59	tr|Q9VAA9|Q9VAA9_DROME	LD23804p OS=Drosophila melanogaster OX=7227 GN=Dmel\CG7946 PE=1 SV=1	0	99	KTEEPKPEPGPEPATAAPVAAAAEKPK	Delta:H(2)C(2)(K)@6		cleaved V-K@N-term; missed K-T@1	-0.0361166	2736.4	685.107	2736.43	685.116	4	16	13.1.1.993.26	18.0706	2160.43	2084.17	18.08	0.12	4371.82
59	tr|Q9VAA9|Q9VAA9_DROME	LD23804p OS=Drosophila melanogaster OX=7227 GN=Dmel\CG7946 PE=1 SV=1	0	99	KTEEPKPEPGPEPATAAPVAAAAEKPK	Delta:H(2)C(2)(K)@1		cleaved V-K@N-term; missed K-T@1	-0.0361166	2736.4	685.107	2736.43	685.116	4	16	13.1.1.993.26	18.0706	2160.43	2084.17	18.08	0.12	4371.82
59	tr|Q9VAA9|Q9VAA9_DROME	LD23804p OS=Drosophila melanogaster OX=7227 GN=Dmel\CG7946 PE=1 SV=1	0	99	KTEEPKPEPGPEPATAAPVAAAAEKPK	Delta:H(2)C(2)(K)@6		cleaved V-K@N-term; missed K-T@1	-0.0327983	2736.4	685.107	2736.43	685.116	4	18	10.1.1.991.16	18.549	47071.9	12756.1	18.44	0.12	5027.18
59	tr|Q9VAA9|Q9VAA9_DROME	LD23804p OS=Drosophila melanogaster OX=7227 GN=Dmel\CG7946 PE=1 SV=1	0	99	KTEEPKPEPGPEPATAAPVAAAAEKPK	Delta:H(2)C(2)(K)@1		cleaved V-K@N-term; missed K-T@1	-0.0327983	2736.4	685.107	2736.43	685.116	4	18	10.1.1.991.16	18.549	47071.9	12756.1	18.44	0.12	5027.18
59	tr|Q9VAA9|Q9VAA9_DROME	LD23804p OS=Drosophila melanogaster OX=7227 GN=Dmel\CG7946 PE=1 SV=1	0	99	LEDLFPY			cleaved Y-A@C-term	-0.000269691	895.432	448.724	895.433	448.724	2	9	8.1.1.1252.2	34.0676	3665.2	3658.91	34.12	0.29	1196.8
59	tr|Q9VAA9|Q9VAA9_DROME	LD23804p OS=Drosophila melanogaster OX=7227 GN=Dmel\CG7946 PE=1 SV=1	0	99	LEDLFPY			cleaved Y-A@C-term	0.00149211	895.434	448.724	895.433	448.724	2	9	9.1.1.1225.2	34.1117	6526.02	5964.6	34.16	0.23	1673.87
59	tr|Q9VAA9|Q9VAA9_DROME	LD23804p OS=Drosophila melanogaster OX=7227 GN=Dmel\CG7946 PE=1 SV=1	0	99	LEDLFPY			cleaved Y-A@C-term	0.00149211	895.434	448.724	895.433	448.724	2	9	9.1.1.1227.2	34.2265	6526.02	5515.65	34.16	0.23	1562.35
59	tr|Q9VAA9|Q9VAA9_DROME	LD23804p OS=Drosophila melanogaster OX=7227 GN=Dmel\CG7946 PE=1 SV=1	0	99	LEDLFPY			cleaved Y-A@C-term	0.00173399	895.434	448.724	895.433	448.724	2	8	7.1.1.1200.2	33.9918	2186.27	2153.7	33.99	0.23	821.531
59	tr|Q9VAA9|Q9VAA9_DROME	LD23804p OS=Drosophila melanogaster OX=7227 GN=Dmel\CG7946 PE=1 SV=1	0	99	LEDLFPY			cleaved Y-A@C-term	0.00149211	895.434	448.724	895.433	448.724	2	9	9.1.1.1226.2	34.1683	6526.02	6454.91	34.16	0.23	1798.52
59	tr|Q9VAA9|Q9VAA9_DROME	LD23804p OS=Drosophila melanogaster OX=7227 GN=Dmel\CG7946 PE=1 SV=1	0	99	LEDLFPY			cleaved Y-A@C-term	-0.00128896	895.431	448.723	895.433	448.724	2	9	10.1.1.1263.2	34.3136	5218.91	5116.27	34.31	0.23	1433.86
59	tr|Q9VAA9|Q9VAA9_DROME	LD23804p OS=Drosophila melanogaster OX=7227 GN=Dmel\CG7946 PE=1 SV=1	0	99	LEDLFPY			cleaved Y-A@C-term	-0.00128896	895.431	448.723	895.433	448.724	2	8	10.1.1.1261.2	34.1979	5218.91	4729.3	34.31	0.23	1212.48
59	tr|Q9VAA9|Q9VAA9_DROME	LD23804p OS=Drosophila melanogaster OX=7227 GN=Dmel\CG7946 PE=1 SV=1	0	99	LEDLFPYASNK				-0.00268137	1295.64	648.826	1295.64	648.827	2	17	8.1.1.1132.7	27.1311	15170	13306.4	27.16	0.17	10403.2
59	tr|Q9VAA9|Q9VAA9_DROME	LD23804p OS=Drosophila melanogaster OX=7227 GN=Dmel\CG7946 PE=1 SV=1	0	99	LEDLFPYASNK				-0.00268137	1295.64	648.826	1295.64	648.827	2	15	8.1.1.1133.9	27.1878	15170	15093.5	27.16	0.17	10689.3
59	tr|Q9VAA9|Q9VAA9_DROME	LD23804p OS=Drosophila melanogaster OX=7227 GN=Dmel\CG7946 PE=1 SV=1	0	99	LEDLFPYASNK				-0.00268137	1295.64	648.826	1295.64	648.827	2	17	8.1.1.1134.13	27.2429	15170	13180.9	27.16	0.17	7592.64
59	tr|Q9VAA9|Q9VAA9_DROME	LD23804p OS=Drosophila melanogaster OX=7227 GN=Dmel\CG7946 PE=1 SV=1	0	99	LEDLFPYASNK				-0.00173652	1295.64	648.826	1295.64	648.827	2	19	10.1.1.1141.10	27.2546	34427.6	31543.2	27.28	0.23	17154.4
59	tr|Q9VAA9|Q9VAA9_DROME	LD23804p OS=Drosophila melanogaster OX=7227 GN=Dmel\CG7946 PE=1 SV=1	0	99	LEDLFPYASNK				-0.00173286	1295.64	648.826	1295.64	648.827	2	15	11.1.1.1168.18	27.0708	19477.9	18457.4	27.1	0.23	9796.69
59	tr|Q9VAA9|Q9VAA9_DROME	LD23804p OS=Drosophila melanogaster OX=7227 GN=Dmel\CG7946 PE=1 SV=1	0	99	LEDLFPYASNK				-0.00173286	1295.64	648.826	1295.64	648.827	2	17	11.1.1.1170.6	27.1728	19477.9	15902.9	27.1	0.23	7075.64
59	tr|Q9VAA9|Q9VAA9_DROME	LD23804p OS=Drosophila melanogaster OX=7227 GN=Dmel\CG7946 PE=1 SV=1	0	99	LEDLFPYASNK				-0.00206875	1295.64	648.826	1295.64	648.827	2	16	9.1.1.1103.14	27.0452	35047.3	19996	27.14	0.17	10608.4
59	tr|Q9VAA9|Q9VAA9_DROME	LD23804p OS=Drosophila melanogaster OX=7227 GN=Dmel\CG7946 PE=1 SV=1	0	99	LEDLFPYASNK				-0.00206875	1295.64	648.826	1295.64	648.827	2	18	9.1.1.1104.11	27.1149	35047.3	32090.1	27.14	0.17	17845.4
59	tr|Q9VAA9|Q9VAA9_DROME	LD23804p OS=Drosophila melanogaster OX=7227 GN=Dmel\CG7946 PE=1 SV=1	0	99	LEDLFPYASNK				-0.00206875	1295.64	648.826	1295.64	648.827	2	19	9.1.1.1105.7	27.1649	35047.3	34385.7	27.14	0.17	17448.2
59	tr|Q9VAA9|Q9VAA9_DROME	LD23804p OS=Drosophila melanogaster OX=7227 GN=Dmel\CG7946 PE=1 SV=1	0	99	LEDLFPYASNK				-0.00206875	1295.64	648.826	1295.64	648.827	2	17	9.1.1.1107.11	27.2897	35047.3	17000.2	27.14	0.17	6860.06
59	tr|Q9VAA9|Q9VAA9_DROME	LD23804p OS=Drosophila melanogaster OX=7227 GN=Dmel\CG7946 PE=1 SV=1	0	99	LEDLFPYASNK				0.000182329	1295.64	648.827	1295.64	648.827	2	15	12.1.1.1178.6	26.9261	10205.4	10112.3	26.91	0.23	5646.57
59	tr|Q9VAA9|Q9VAA9_DROME	LD23804p OS=Drosophila melanogaster OX=7227 GN=Dmel\CG7946 PE=1 SV=1	0	99	LEDLFPYASNK				-0.00210255	1295.64	648.826	1295.64	648.827	2	15	14.1.1.970.6	25.9592	4558.96	3935.79	26	0.23	5566.48
59	tr|Q9VAA9|Q9VAA9_DROME	LD23804p OS=Drosophila melanogaster OX=7227 GN=Dmel\CG7946 PE=1 SV=1	0	99	LEDLFPYASNK				-0.00210255	1295.64	648.826	1295.64	648.827	2	13	14.1.1.971.17	26.0275	4558.96	4445.14	26	0.23	4600.53
59	tr|Q9VAA9|Q9VAA9_DROME	LD23804p OS=Drosophila melanogaster OX=7227 GN=Dmel\CG7946 PE=1 SV=1	0	99	LEDLFPYASNK				0.000182329	1295.64	648.827	1295.64	648.827	2	15	12.1.1.1177.6	26.8845	10205.4	9322.74	26.91	0.23	8539.34
59	tr|Q9VAA9|Q9VAA9_DROME	LD23804p OS=Drosophila melanogaster OX=7227 GN=Dmel\CG7946 PE=1 SV=1	0	99	LESGQINPESMPDR				-0.00230772	1571.72	786.869	1571.72	786.87	2	16	13.1.1.1014.14	19.2962	1520.24	1420.7	19.25	0.12	915.831
59	tr|Q9VAA9|Q9VAA9_DROME	LD23804p OS=Drosophila melanogaster OX=7227 GN=Dmel\CG7946 PE=1 SV=1	0	99	LKLESGQINPESMPDR			missed K-L@2	-0.0045871	1812.9	605.307	1812.9	605.309	3	19	15.1.1.991.9	21.4117	4700.72	4375.74	21.39	0.12	4681.22
59	tr|Q9VAA9|Q9VAA9_DROME	LD23804p OS=Drosophila melanogaster OX=7227 GN=Dmel\CG7946 PE=1 SV=1	0	99	LKLESGQINPESMPDR			missed K-L@2	-0.00805478	1812.9	605.306	1812.9	605.309	3	14	16.1.1.915.14	21.1644	3818.08	2738.77	21.09	0.18	3014.74
59	tr|Q9VAA9|Q9VAA9_DROME	LD23804p OS=Drosophila melanogaster OX=7227 GN=Dmel\CG7946 PE=1 SV=1	0	99	LKLESGQINPESMPDR			missed K-L@2	4.97484e-05	1812.9	605.309	1812.9	605.309	3	14	12.1.1.1091.16	21.8767	2235.62	1420.28	21.8	0.12	1756.12
59	tr|Q9VAA9|Q9VAA9_DROME	LD23804p OS=Drosophila melanogaster OX=7227 GN=Dmel\CG7946 PE=1 SV=1	0	99	LKLESGQINPESMPDR			missed K-L@2	-2.90485e-06	1812.9	605.309	1812.9	605.309	3	18	13.1.1.1055.21	21.6665	3603.24	3253.72	21.69	0.12	4711.15
59	tr|Q9VAA9|Q9VAA9_DROME	LD23804p OS=Drosophila melanogaster OX=7227 GN=Dmel\CG7946 PE=1 SV=1	0	99	LKLESGQINPESMPDR			missed K-L@2	0.00128306	1812.91	605.309	1812.9	605.309	3	17	14.1.1.883.14	20.8957	4252.96	3599.06	20.87	0.12	3383.8
59	tr|Q9VAA9|Q9VAA9_DROME	LD23804p OS=Drosophila melanogaster OX=7227 GN=Dmel\CG7946 PE=1 SV=1	0	99	LKLESGQINPESMPDR	Deamidated(N)@9		missed K-L@2	0.0148146	1813.9	605.641	1813.89	605.637	3	13	5.1.1.923.10	21.0451	1084.58	839.67	21	0.17	2076
59	tr|Q9VAA9|Q9VAA9_DROME	LD23804p OS=Drosophila melanogaster OX=7227 GN=Dmel\CG7946 PE=1 SV=1	0	99	MDLSDEVEFK				0.00249459	1211.54	606.778	1211.54	606.776	2	15	16.1.1.984.19	25.1974	5952.96	4833.16	25.16	0.23	2822.89
59	tr|Q9VAA9|Q9VAA9_DROME	LD23804p OS=Drosophila melanogaster OX=7227 GN=Dmel\CG7946 PE=1 SV=1	0	99	MDLSDEVEFK				0.00211854	1211.54	606.777	1211.54	606.776	2	13	14.1.1.952.15	24.9174	5148.03	4703.2	24.89	0.17	3594.3
59	tr|Q9VAA9|Q9VAA9_DROME	LD23804p OS=Drosophila melanogaster OX=7227 GN=Dmel\CG7946 PE=1 SV=1	0	99	NEMLMVYMPTAK				0.00234514	1426.67	714.341	1426.67	714.34	2	13	15.1.1.1123.6	29.0928	1276.72	1134.43	29.13	0.35	1607.43
59	tr|Q9VAA9|Q9VAA9_DROME	LD23804p OS=Drosophila melanogaster OX=7227 GN=Dmel\CG7946 PE=1 SV=1	0	99	NPECVDIMR	Carbamidomethyl(C)@4			0.00202473	1132.5	567.259	1132.5	567.258	2	12	16.1.1.855.23	17.6902	7134.11	3696	17.6	0.12	2564.73
59	tr|Q9VAA9|Q9VAA9_DROME	LD23804p OS=Drosophila melanogaster OX=7227 GN=Dmel\CG7946 PE=1 SV=1	0	99	NPECVDIMR	Carbamidomethyl(C)@4			0.00204543	1132.5	567.259	1132.5	567.258	2	10	14.1.1.824.22	17.4767	5483.25	3679.4	17.39	0.18	2089.05
59	tr|Q9VAA9|Q9VAA9_DROME	LD23804p OS=Drosophila melanogaster OX=7227 GN=Dmel\CG7946 PE=1 SV=1	0	99	NPECVDIMR	Carbamidomethyl(C)@4			0.000158864	1132.5	567.258	1132.5	567.258	2	10	4.1.1.886.20	17.7299	3912.56	3131.61	17.69	0.17	4079.45
59	tr|Q9VAA9|Q9VAA9_DROME	LD23804p OS=Drosophila melanogaster OX=7227 GN=Dmel\CG7946 PE=1 SV=1	0	99	NPECVDIMR	Carbamidomethyl(C)@4			-0.00302019	1132.5	567.256	1132.5	567.258	2	10	5.1.1.864.11	17.5894	2656.82	2258.85	17.56	0.18	2860.19
59	tr|Q9VAA9|Q9VAA9_DROME	LD23804p OS=Drosophila melanogaster OX=7227 GN=Dmel\CG7946 PE=1 SV=1	0	99	NPECVDIMR	Carbamidomethyl(C)@4			-7.88251e-05	1132.5	567.258	1132.5	567.258	2	9	13.1.1.997.21	18.296	4800.48	3046.79	18.21	0.12	2085.68
59	tr|Q9VAA9|Q9VAA9_DROME	LD23804p OS=Drosophila melanogaster OX=7227 GN=Dmel\CG7946 PE=1 SV=1	0	99	NPECVDIMR	Carbamidomethyl(C)@4			0.00158977	1132.5	567.258	1132.5	567.258	2	8	12.1.1.1032.22	18.4607	3652.63	2651.07	18.41	0.18	1909.9
59	tr|Q9VAA9|Q9VAA9_DROME	LD23804p OS=Drosophila melanogaster OX=7227 GN=Dmel\CG7946 PE=1 SV=1	0	99	NPECVDIMR	Carbamidomethyl(C)@4			-0.00283387	1132.5	567.256	1132.5	567.258	2	8	1.1.1.1008.25	18.2578	2330.01	1388.42	18.16	0.12	1431.5
59	tr|Q9VAA9|Q9VAA9_DROME	LD23804p OS=Drosophila melanogaster OX=7227 GN=Dmel\CG7946 PE=1 SV=1	0	99	RVPTEGLA			cleaved A-T@C-term; missed R-V@1	-0.00049453	841.465	421.74	841.466	421.74	2	10	9.1.1.869.4	13.4438	25408.5	20945.1	13.49	0.12	12482.2
59	tr|Q9VAA9|Q9VAA9_DROME	LD23804p OS=Drosophila melanogaster OX=7227 GN=Dmel\CG7946 PE=1 SV=1	0	99	RVPTEGLATAAAIPAAPAAATPTSSK			missed R-V@1	-0.00381374	2419.3	807.442	2419.31	807.443	3	27	7.1.1.1035.14	24.4449	5166.42	3761.49	24.39	0.17	3226.99
59	tr|Q9VAA9|Q9VAA9_DROME	LD23804p OS=Drosophila melanogaster OX=7227 GN=Dmel\CG7946 PE=1 SV=1	0	99	RVPTEGLATAAAIPAAPAAATPTSSK			missed R-V@1	-0.00189266	2419.31	807.442	2419.31	807.443	3	14	16.1.1.957.19	23.6304	1150.9	612.04	23.54	0.12	1143.43
59	tr|Q9VAA9|Q9VAA9_DROME	LD23804p OS=Drosophila melanogaster OX=7227 GN=Dmel\CG7946 PE=1 SV=1	0	99	RVPTEGLATAAAIPAAPAAATPTSSK			missed R-V@1	0.00520694	2419.31	807.445	2419.31	807.443	3	20	5.1.1.966.21	23.5439	3763.43	1344.12	23.44	0.12	2206.91
59	tr|Q9VAA9|Q9VAA9_DROME	LD23804p OS=Drosophila melanogaster OX=7227 GN=Dmel\CG7946 PE=1 SV=1	0	99	RVPTEGLATAAAIPAAPAAATPTSSK			missed R-V@1	-0.00423774	2419.3	807.442	2419.31	807.443	3	29	10.1.1.1095.22	24.5912	7009.66	6955.68	24.55	0.17	5766.09
59	tr|Q9VAA9|Q9VAA9_DROME	LD23804p OS=Drosophila melanogaster OX=7227 GN=Dmel\CG7946 PE=1 SV=1	0	99	RVPTEGLATAAAIPAAPAAATPTSSK			missed R-V@1	-8.77218e-05	2419.31	807.443	2419.31	807.443	3	21	12.1.1.1132.17	24.2821	1879.89	1263.52	24.23	0.12	1683.07
59	tr|Q9VAA9|Q9VAA9_DROME	LD23804p OS=Drosophila melanogaster OX=7227 GN=Dmel\CG7946 PE=1 SV=1	0	99	RVPTEGLATAAAIPAAPAAATPTSSK			missed R-V@1	-0.00446879	2419.3	807.442	2419.31	807.443	3	17	14.1.1.924.28	23.3086	2727.53	1974.58	23.26	0.12	1858.11
59	tr|Q9VAA9|Q9VAA9_DROME	LD23804p OS=Drosophila melanogaster OX=7227 GN=Dmel\CG7946 PE=1 SV=1	0	99	RVPTEGLATAAAIPAAPAAATPTSSKK			missed R-V@1; missed K-K@26	-0.0036949	2547.4	637.857	2547.4	637.858	4	16	10.1.1.1068.16	23.0176	3274.12	1008.44	22.92	0.12	3075.91
59	tr|Q9VAA9|Q9VAA9_DROME	LD23804p OS=Drosophila melanogaster OX=7227 GN=Dmel\CG7946 PE=1 SV=1	0	99	SIGDLVFAK			cleaved Y-S@N-term	0.000882716	948.529	475.272	948.528	475.271	2	15	8.1.1.1135.3	27.2847	60983.2	57428.8	27.23	0.18	21669
59	tr|Q9VAA9|Q9VAA9_DROME	LD23804p OS=Drosophila melanogaster OX=7227 GN=Dmel\CG7946 PE=1 SV=1	0	99	SIGDLVFAK			cleaved Y-S@N-term	0.000981397	948.529	475.272	948.528	475.271	2	13	5.1.1.1016.6	26.4171	10145.2	9764.37	26.41	0.17	7158.59
59	tr|Q9VAA9|Q9VAA9_DROME	LD23804p OS=Drosophila melanogaster OX=7227 GN=Dmel\CG7946 PE=1 SV=1	0	99	SIGDLVFAK			cleaved Y-S@N-term	0.0353427	948.563	475.289	948.528	475.271	2	15	6.1.1.1041.4	26.6512	2189.31	1259.26	26.19	1.05	10710
59	tr|Q9VAA9|Q9VAA9_DROME	LD23804p OS=Drosophila melanogaster OX=7227 GN=Dmel\CG7946 PE=1 SV=1	0	99	SIGDLVFAK			cleaved Y-S@N-term	-0.000866077	948.527	475.271	948.528	475.271	2	15	9.1.1.1106.7	27.2082	103239	99902.5	27.2	0.17	36268.1
59	tr|Q9VAA9|Q9VAA9_DROME	LD23804p OS=Drosophila melanogaster OX=7227 GN=Dmel\CG7946 PE=1 SV=1	0	99	SIGDLVFAK			cleaved Y-S@N-term	-0.000699651	948.527	475.271	948.528	475.271	2	15	10.1.1.1144.6	27.4084	89902.6	71084.9	27.34	0.12	19881.3
59	tr|Q9VAA9|Q9VAA9_DROME	LD23804p OS=Drosophila melanogaster OX=7227 GN=Dmel\CG7946 PE=1 SV=1	0	99	SIGDLVFAK			cleaved Y-S@N-term	-0.00128123	948.527	475.271	948.528	475.271	2	13	11.1.1.1170.2	27.1611	51285.9	50545.6	27.16	0.23	14403.2
59	tr|Q9VAA9|Q9VAA9_DROME	LD23804p OS=Drosophila melanogaster OX=7227 GN=Dmel\CG7946 PE=1 SV=1	0	99	SIGDLVFAK			cleaved Y-S@N-term	-0.00189738	948.526	475.27	948.528	475.271	2	14	12.1.1.1179.5	26.9826	33431.1	33199.4	26.98	0.17	12292.4
59	tr|Q9VAA9|Q9VAA9_DROME	LD23804p OS=Drosophila melanogaster OX=7227 GN=Dmel\CG7946 PE=1 SV=1	0	99	SIGDLVFAK			cleaved Y-S@N-term	-0.000693862	948.527	475.271	948.528	475.271	2	11	13.1.1.1147.3	26.9392	3570.59	2728.13	26.87	0.18	1488.15
59	tr|Q9VAA9|Q9VAA9_DROME	LD23804p OS=Drosophila melanogaster OX=7227 GN=Dmel\CG7946 PE=1 SV=1	0	99	SIGDLVFAK			cleaved Y-S@N-term	-2.61638e-05	948.528	475.271	948.528	475.271	2	11	16.1.1.1004.2	26.3357	6630.61	6440.1	26.33	0.17	2688.36
59	tr|Q9VAA9|Q9VAA9_DROME	LD23804p OS=Drosophila melanogaster OX=7227 GN=Dmel\CG7946 PE=1 SV=1	0	99	SIGDLVFAK			cleaved Y-S@N-term	-0.000392212	948.528	475.271	948.528	475.271	2	14	7.1.1.1082.5	27.1406	28922.4	25652.8	27.08	0.17	11079.2
59	tr|Q9VAA9|Q9VAA9_DROME	LD23804p OS=Drosophila melanogaster OX=7227 GN=Dmel\CG7946 PE=1 SV=1	0	99	SIGDLVFAK			cleaved Y-S@N-term	0.00155211	948.53	475.272	948.528	475.271	2	14	14.1.1.973.5	26.124	18031.6	14137.2	26.06	0.12	5217.42
59	tr|Q9VAA9|Q9VAA9_DROME	LD23804p OS=Drosophila melanogaster OX=7227 GN=Dmel\CG7946 PE=1 SV=1	0	99	SKPTAAVTPIQK				-0.0012865	1239.72	414.246	1239.72	414.247	3	16	10.1.1.859.2	10.8634	1365.9	1317.35	10.85	0.12	3151.35
59	tr|Q9VAA9|Q9VAA9_DROME	LD23804p OS=Drosophila melanogaster OX=7227 GN=Dmel\CG7946 PE=1 SV=1	0	99	SKPTAAVTPIQK				-0.00198116	1239.72	414.246	1239.72	414.247	3	15	2.1.1.844.4	10.6609	1505.51	1405.59	10.65	0.17	2695.75
59	tr|Q9VAA9|Q9VAA9_DROME	LD23804p OS=Drosophila melanogaster OX=7227 GN=Dmel\CG7946 PE=1 SV=1	0	99	SKPTAAVTPIQK				0.00151773	1239.72	414.247	1239.72	414.247	3	13	15.1.1.803.4	10.5858	2765.24	1774.59	10.51	0.17	2047.19
59	tr|Q9VAA9|Q9VAA9_DROME	LD23804p OS=Drosophila melanogaster OX=7227 GN=Dmel\CG7946 PE=1 SV=1	0	99	SKPTAAVTPIQK				-0.000890017	1239.72	620.866	1239.72	620.867	2	12	16.1.1.729.11	10.4304	1106.82	1098.36	10.43	0.17	1103.01
59	tr|Q9VAA9|Q9VAA9_DROME	LD23804p OS=Drosophila melanogaster OX=7227 GN=Dmel\CG7946 PE=1 SV=1	0	99	SKPTAAVTPIQK				-0.000479028	1239.72	414.247	1239.72	414.247	3	14	16.1.1.730.2	10.4503	2724.13	2554.52	10.39	0.17	3484.02
59	tr|Q9VAA9|Q9VAA9_DROME	LD23804p OS=Drosophila melanogaster OX=7227 GN=Dmel\CG7946 PE=1 SV=1	0	99	SKPTAAVTPIQK				-0.00536461	1239.71	414.245	1239.72	414.247	3	9	8.1.1.850.2	10.8087	965.97	945.25	10.8	0.35	2807.3
59	tr|Q9VAA9|Q9VAA9_DROME	LD23804p OS=Drosophila melanogaster OX=7227 GN=Dmel\CG7946 PE=1 SV=1	0	99	SKPTAAVTPIQK				-0.00198116	1239.72	414.246	1239.72	414.247	3	10	2.1.1.842.6	10.5471	1505.51	1008.98	10.65	0.17	2326.46
59	tr|Q9VAA9|Q9VAA9_DROME	LD23804p OS=Drosophila melanogaster OX=7227 GN=Dmel\CG7946 PE=1 SV=1	0	99	SKPTAAVTPIQK				0.000799468	1239.72	414.247	1239.72	414.247	3	11	4.1.1.758.6	10.2824	2461.71	1797.95	10.21	0.12	3830.48
59	tr|Q9VAA9|Q9VAA9_DROME	LD23804p OS=Drosophila melanogaster OX=7227 GN=Dmel\CG7946 PE=1 SV=1	0	99	SKPTAAVTPIQK				-0.00229663	1239.72	414.246	1239.72	414.247	3	12	12.1.1.906.3	11.1132	1784.61	1711.2	11.1	0.17	2618.92
59	tr|Q9VAA9|Q9VAA9_DROME	LD23804p OS=Drosophila melanogaster OX=7227 GN=Dmel\CG7946 PE=1 SV=1	0	99	SKPTAAVTPIQK				-0.00140823	1239.72	414.246	1239.72	414.247	3	10	1.1.1.882.3	11.06	893.57	862.79	11.05	0.17	1846.71
59	tr|Q9VAA9|Q9VAA9_DROME	LD23804p OS=Drosophila melanogaster OX=7227 GN=Dmel\CG7946 PE=1 SV=1	0	99	SKPTAAVTPIQKR	Arg-loss@C-term		missed K-R@12	0.00133749	1239.72	414.247	1239.72	414.247	3	12	13.1.1.870.2	10.9986	2151.67	1716.91	10.94	0.12	1840.81
59	tr|Q9VAA9|Q9VAA9_DROME	LD23804p OS=Drosophila melanogaster OX=7227 GN=Dmel\CG7946 PE=1 SV=1	0	99	SLFNPEPESEDNFWIDFCEK	Carbamidomethyl(C)@18			0.00977005	2502.08	835.033	2502.07	835.03	3	17	16.1.1.1228.7	39.3277	1325.98	1162.63	39.3	0.12	1712.74
59	tr|Q9VAA9|Q9VAA9_DROME	LD23804p OS=Drosophila melanogaster OX=7227 GN=Dmel\CG7946 PE=1 SV=1	0	99	TAAAIPAAPAAATPTSSK			cleaved A-T@N-term	-0.00202405	1595.85	798.932	1595.85	798.933	2	14	16.1.1.846.20	17.1781	1065.46	1039.32	17.19	0.17	792.471
59	tr|Q9VAA9|Q9VAA9_DROME	LD23804p OS=Drosophila melanogaster OX=7227 GN=Dmel\CG7946 PE=1 SV=1	0	99	TEEPKPEPGPEPATAAPVAAAAEKPK				-0.00314593	2582.32	646.587	2582.32	646.588	4	15	16.1.1.841.20	16.8768	936.42	600.45	16.79	0.12	1692.96
59	tr|Q9VAA9|Q9VAA9_DROME	LD23804p OS=Drosophila melanogaster OX=7227 GN=Dmel\CG7946 PE=1 SV=1	0	99	TEEPKPEPGPEPATAAPVAAAAEKPK				0.000372107	2582.32	646.588	2582.32	646.588	4	33	9.1.1.939.11	17.5383	18587.4	15942.4	17.5	0.12	13408.6
59	tr|Q9VAA9|Q9VAA9_DROME	LD23804p OS=Drosophila melanogaster OX=7227 GN=Dmel\CG7946 PE=1 SV=1	0	99	TEEPKPEPGPEPATAAPVAAAAEKPK				-0.00103776	2582.32	646.588	2582.32	646.588	4	16	14.1.1.810.24	16.6648	2174.54	1647.03	16.62	0.12	2037.79
59	tr|Q9VAA9|Q9VAA9_DROME	LD23804p OS=Drosophila melanogaster OX=7227 GN=Dmel\CG7946 PE=1 SV=1	0	99	TEEPKPEPGPEPATAAPVAAAAEKPK				-0.00320298	2582.32	646.587	2582.32	646.588	4	34	8.1.1.969.8	17.7342	12480.8	11350.5	17.7	0.17	9900.35
59	tr|Q9VAA9|Q9VAA9_DROME	LD23804p OS=Drosophila melanogaster OX=7227 GN=Dmel\CG7946 PE=1 SV=1	0	99	TEEPKPEPGPEPATAAPVAAAAEKPK	Lys-add@N-term; Delta:H(2)C(2)(K)@5			-0.0392909	2736.39	685.106	2736.43	685.116	4	21	2.1.1.971.22	18.0559	7778.34	7667.05	18.05	0.12	7286.38
59	tr|Q9VAA9|Q9VAA9_DROME	LD23804p OS=Drosophila melanogaster OX=7227 GN=Dmel\CG7946 PE=1 SV=1	0	99	TEEPKPEPGPEPATAAPVAAAAEKPK				-0.00320298	2582.32	646.587	2582.32	646.588	4	14	8.1.1.973.14	17.9517	12480.8	640.73	17.7	0.17	3179.76
59	tr|Q9VAA9|Q9VAA9_DROME	LD23804p OS=Drosophila melanogaster OX=7227 GN=Dmel\CG7946 PE=1 SV=1	0	99	TEEPKPEPGPEPATAAPVAAAAEKPK	Decanoyl(T)@14	Decanoyl(T)@130		-0.0612054	2736.4	685.107	2736.46	685.122	4	17	12.1.1.1029.20	18.2835	11158.5	9088.46	18.24	0.12	4519.14
59	tr|Q9VAA9|Q9VAA9_DROME	LD23804p OS=Drosophila melanogaster OX=7227 GN=Dmel\CG7946 PE=1 SV=1	0	99	TEEPKPEPGPEPATAAPVAAAAEKPKK	Decanoyl(T)@14	Decanoyl(T)@130	missed K-K@26	-0.060374	2864.49	573.906	2864.55	573.918	5	20	10.1.1.962.13	16.8541	4764.8	4703.89	16.87	0.17	5537.29
59	tr|Q9VAA9|Q9VAA9_DROME	LD23804p OS=Drosophila melanogaster OX=7227 GN=Dmel\CG7946 PE=1 SV=1	0	99	YNVYFYGTGETANIK				-0.00155567	1738.82	870.417	1738.82	870.417	2	20	9.1.1.1107.16	27.3063	20062.1	19954	27.31	0.52	7386.2
59	tr|Q9VAA9|Q9VAA9_DROME	LD23804p OS=Drosophila melanogaster OX=7227 GN=Dmel\CG7946 PE=1 SV=1	0	99	YNVYFYGTGETANIK				-0.00164957	1738.82	870.417	1738.82	870.417	2	19	10.1.1.1144.18	27.4401	19232.5	16250.1	27.39	0.23	5196.56
59	tr|Q9VAA9|Q9VAA9_DROME	LD23804p OS=Drosophila melanogaster OX=7227 GN=Dmel\CG7946 PE=1 SV=1	0	99	YNVYFYGTGETANIK				0.00358577	1738.82	870.419	1738.82	870.417	2	19	12.1.1.1180.10	27.0744	5872.01	5208.22	27.03	0.58	2485.85
59	tr|Q9VAA9|Q9VAA9_DROME	LD23804p OS=Drosophila melanogaster OX=7227 GN=Dmel\CG7946 PE=1 SV=1	0	99	YNVYFYGTGETANIK				0.0215851	1738.84	580.621	1738.82	580.614	3	14	10.1.1.1144.10	27.4151	9420.88	4364.31	27.57	0.35	9369.44
59	tr|Q9VAA9|Q9VAA9_DROME	LD23804p OS=Drosophila melanogaster OX=7227 GN=Dmel\CG7946 PE=1 SV=1	0	99	YVGNLELWK				-0.0042643	1120.59	561.301	1120.59	561.303	2	15	16.1.1.1021.3	27.3351	6934.36	6458.53	27.32	0.17	4003.37
59	tr|Q9VAA9|Q9VAA9_DROME	LD23804p OS=Drosophila melanogaster OX=7227 GN=Dmel\CG7946 PE=1 SV=1	0	99	YVGNLELWK				-0.00141742	1120.59	561.302	1120.59	561.303	2	13	14.1.1.990.4	27.1218	5231.24	3967.34	27.05	0.17	2835.39
59	tr|Q9VAA9|Q9VAA9_DROME	LD23804p OS=Drosophila melanogaster OX=7227 GN=Dmel\CG7946 PE=1 SV=1	0	99	YVGNLELWK				-0.00185642	1120.59	561.302	1120.59	561.303	2	10	15.1.1.1098.5	27.6349	6429.82	4824.95	27.56	0.12	2787.14
59	tr|Q9VAA9|Q9VAA9_DROME	LD23804p OS=Drosophila melanogaster OX=7227 GN=Dmel\CG7946 PE=1 SV=1	0	99	YVGNLELWK				-0.00280316	1120.59	561.302	1120.59	561.303	2	9	12.1.1.1196.6	27.9761	4303.18	3229.85	27.91	0.17	2642.01
59	tr|Q9VAA9|Q9VAA9_DROME	LD23804p OS=Drosophila melanogaster OX=7227 GN=Dmel\CG7946 PE=1 SV=1	0	98.92	IVVEPTR				-0.000124513	812.475	407.245	812.476	407.245	2	8	13.1.1.887.3	11.9854	5951.92	5066.78	11.92	0.17	3728.89
59	tr|Q9VAA9|Q9VAA9_DROME	LD23804p OS=Drosophila melanogaster OX=7227 GN=Dmel\CG7946 PE=1 SV=1	0	98.88	RVPTEGLA			cleaved A-T@C-term; missed R-V@1	0.00118745	841.467	421.741	841.466	421.74	2	9	7.1.1.848.5	13.5404	5768.35	5463.67	13.53	0.17	4475.01
59	tr|Q9VAA9|Q9VAA9_DROME	LD23804p OS=Drosophila melanogaster OX=7227 GN=Dmel\CG7946 PE=1 SV=1	1.72125	98.86	RYVGNLELWK			missed R-Y@1	-0.00386571	1276.69	639.352	1276.69	639.354	2	9	13.1.1.1106.15	24.6243	1194.75	972.91	24.55	0.12	1468.06
59	tr|Q9VAA9|Q9VAA9_DROME	LD23804p OS=Drosophila melanogaster OX=7227 GN=Dmel\CG7946 PE=1 SV=1	0	98.74	HVDGDSEAGAELAPPPAK				0.000983411	1759.84	587.62	1759.84	587.62	3	23	8.1.1.924.15	15.1158	25985.1	24421.5	15.09	0.17	19526.1
59	tr|Q9VAA9|Q9VAA9_DROME	LD23804p OS=Drosophila melanogaster OX=7227 GN=Dmel\CG7946 PE=1 SV=1	0	98.73	GYPPWPAK				-0.0094545	914.456	458.235	914.465	458.24	2	6	14.1.1.847.9	18.7897	10144.6	1577.4	19.12	0.17	1820.52
59	tr|Q9VAA9|Q9VAA9_DROME	LD23804p OS=Drosophila melanogaster OX=7227 GN=Dmel\CG7946 PE=1 SV=1	0	98.72	HVDGDSEAGAELAPPPAK				0.00171768	1759.84	587.62	1759.84	587.62	3	10	9.1.1.897.15	15.0848	33168.8	32471.7	15.11	0.17	2518.13
59	tr|Q9VAA9|Q9VAA9_DROME	LD23804p OS=Drosophila melanogaster OX=7227 GN=Dmel\CG7946 PE=1 SV=1	0	98.68	TEEPKPEPGPEPATAAPVAAAAEKPK	Decanoyl(T)@14	Decanoyl(T)@130		-0.0564214	2736.4	685.108	2736.46	685.122	4	15	8.1.1.981.28	18.4398	53773.3	14063.4	18.33	0.12	5284.41
59	tr|Q9VAA9|Q9VAA9_DROME	LD23804p OS=Drosophila melanogaster OX=7227 GN=Dmel\CG7946 PE=1 SV=1	0	98.66	LEDLFPYASNK				-0.00126182	1295.64	648.827	1295.64	648.827	2	13	5.1.1.1014.16	26.317	3855.54	2804.93	26.35	0.23	8478.04
59	tr|Q9VAA9|Q9VAA9_DROME	LD23804p OS=Drosophila melanogaster OX=7227 GN=Dmel\CG7946 PE=1 SV=1	0.0277972	98.64	YGTGETANIK			cleaved F-Y@N-term	-0.000389546	1052.51	527.264	1052.51	527.264	2	8	11.1.1.903.11	11.6472	1347.61	1179.64	11.62	0.17	887.723
59	tr|Q9VAA9|Q9VAA9_DROME	LD23804p OS=Drosophila melanogaster OX=7227 GN=Dmel\CG7946 PE=1 SV=1	0	98.42	KVSSGIYDGFK			missed K-V@1	-0.00145029	1199.62	400.88	1199.62	400.88	3	7	13.1.1.980.2	17.2732	961.83	818.38	17.21	0.23	1032.01
59	tr|Q9VAA9|Q9VAA9_DROME	LD23804p OS=Drosophila melanogaster OX=7227 GN=Dmel\CG7946 PE=1 SV=1	0	98.42	TEEPKPEPGPEPATAAPVAAAAEKPK				0.000372107	2582.32	646.588	2582.32	646.588	4	14	9.1.1.944.9	17.8143	18587.4	312.08	17.5	0.12	2868.2
59	tr|Q9VAA9|Q9VAA9_DROME	LD23804p OS=Drosophila melanogaster OX=7227 GN=Dmel\CG7946 PE=1 SV=1	0	98.24	KTEEPKPEPGPEPATAAPVAAAAEKPK	Oxidation(P)@13	Oxidation(P)@128	cleaved V-K@N-term; missed K-T@1	-0.0433648	2726.37	682.6	2726.41	682.61	4	14	8.1.1.962.25	17.3332	1915.64	1849.21	17.35	0.12	4266.89
59	tr|Q9VAA9|Q9VAA9_DROME	LD23804p OS=Drosophila melanogaster OX=7227 GN=Dmel\CG7946 PE=1 SV=1	1.56864	98.19	SRPVNNIR				0.00201424	954.538	478.276	954.536	478.275	2	6	16.1.1.640.11	5.26748	587.2	469.21	5.23	0.12	566.472
59	tr|Q9VAA9|Q9VAA9_DROME	LD23804p OS=Drosophila melanogaster OX=7227 GN=Dmel\CG7946 PE=1 SV=1	0	98.07	RVPTEGLA			cleaved A-T@C-term; missed R-V@1	0.000250209	841.466	421.74	841.466	421.74	2	8	10.1.1.908.3	13.6998	13490.1	8505.67	13.58	0.17	5022.74
59	tr|Q9VAA9|Q9VAA9_DROME	LD23804p OS=Drosophila melanogaster OX=7227 GN=Dmel\CG7946 PE=1 SV=1	0	98.05	TEEPKPEPGPEPATAAPVAAAAEKPK	Decanoyl(T)@14	Decanoyl(T)@130		-0.0580478	2736.4	685.107	2736.46	685.122	4	15	16.1.1.851.24	17.4576	2652.08	2502.32	17.47	0.12	4989.85
59	tr|Q9VAA9|Q9VAA9_DROME	LD23804p OS=Drosophila melanogaster OX=7227 GN=Dmel\CG7946 PE=1 SV=1	0	97.94	GYPPWPAK				-0.00411119	914.461	458.238	914.465	458.24	2	10	10.1.1.1006.4	19.3978	15688.1	4917.68	20.25	0.75	3785
59	tr|Q9VAA9|Q9VAA9_DROME	LD23804p OS=Drosophila melanogaster OX=7227 GN=Dmel\CG7946 PE=1 SV=1	0	97.94	RVPTEGLA			cleaved A-T@C-term; missed R-V@1	-0.00049453	841.465	421.74	841.466	421.74	2	11	9.1.1.870.5	13.5103	25408.5	24294.2	13.49	0.12	14091.3
59	tr|Q9VAA9|Q9VAA9_DROME	LD23804p OS=Drosophila melanogaster OX=7227 GN=Dmel\CG7946 PE=1 SV=1	0	97.8	VPTEGLATAAAIPAAPAAATPTSSK				-0.00587214	2263.2	755.407	2263.21	755.409	3	9	9.1.1.1088.24	26.1886	1241.97	794.85	26.27	0.18	2554.83
59	tr|Q9VAA9|Q9VAA9_DROME	LD23804p OS=Drosophila melanogaster OX=7227 GN=Dmel\CG7946 PE=1 SV=1	0	97.74	FIEAIDQIESALRGEDSAPIDLLDGAEPVAPPTTGDGVK			missed R-G@13	0.00437686	4006.01	1002.51	4006.01	1002.51	4	10	5.1.1.1331.13	44.6499	3580.4	474.59	44.78	0.12	1235.28
59	tr|Q9VAA9|Q9VAA9_DROME	LD23804p OS=Drosophila melanogaster OX=7227 GN=Dmel\CG7946 PE=1 SV=1	0	97.58	KPESFESAAAEEAWMENAR				0.00343954	2151.96	718.326	2151.95	718.325	3	13	15.1.1.1067.16	25.8579	4412.56	2121.83	25.99	0.17	3575.85
59	tr|Q9VAA9|Q9VAA9_DROME	LD23804p OS=Drosophila melanogaster OX=7227 GN=Dmel\CG7946 PE=1 SV=1	0	97.56	SRPVNNIR				-6.38541e-05	954.536	478.275	954.536	478.275	2	6	14.1.1.606.8	5.07735	471.83	425.69	5.05	0.17	535.732
59	tr|Q9VAA9|Q9VAA9_DROME	LD23804p OS=Drosophila melanogaster OX=7227 GN=Dmel\CG7946 PE=1 SV=1	0	97.46	SIGDLVFAK			cleaved Y-S@N-term	-0.000866077	948.527	475.271	948.528	475.271	2	11	9.1.1.1107.4	27.2663	103239	80128.1	27.2	0.17	5644.01
59	tr|Q9VAA9|Q9VAA9_DROME	LD23804p OS=Drosophila melanogaster OX=7227 GN=Dmel\CG7946 PE=1 SV=1	0	96.71	YNVYFYGTGETANIK				0.0197344	1738.84	580.621	1738.82	580.614	3	14	9.1.1.1108.10	27.3297	9821.02	4476.31	27.49	0.29	10092.9
59	tr|Q9VAA9|Q9VAA9_DROME	LD23804p OS=Drosophila melanogaster OX=7227 GN=Dmel\CG7946 PE=1 SV=1	0	96.66	TEEPKPEPGPEPATAAPVAAAAEKPK	Decanoyl(T)@14	Decanoyl(T)@130		-0.0649669	2736.39	685.106	2736.46	685.122	4	15	9.1.1.950.31	18.1866	81212.6	17984.6	18.07	0.12	7424.76
59	tr|Q9VAA9|Q9VAA9_DROME	LD23804p OS=Drosophila melanogaster OX=7227 GN=Dmel\CG7946 PE=1 SV=1	0	96.35	LKLESGQINPESMPDR	Deamidated(Q)@7		missed K-L@2	0.0148146	1813.9	605.641	1813.89	605.637	3	14	5.1.1.923.10	21.0451	1084.58	839.67	21	0.17	2076
59	tr|Q9VAA9|Q9VAA9_DROME	LD23804p OS=Drosophila melanogaster OX=7227 GN=Dmel\CG7946 PE=1 SV=1	0	96.08	RVPTEGLA			cleaved A-T@C-term; missed R-V@1	-0.00119822	841.465	421.74	841.466	421.74	2	9	2.1.1.890.6	13.3279	2458.93	2398	13.31	0.23	2883.43
59	tr|Q9VAA9|Q9VAA9_DROME	LD23804p OS=Drosophila melanogaster OX=7227 GN=Dmel\CG7946 PE=1 SV=1	0	96.03	IVVEPTR				-0.00156477	812.474	407.244	812.476	407.245	2	6	12.1.1.924.2	12.1572	3970.59	2713.65	12.09	0.17	2054.39
59	tr|Q9VAA9|Q9VAA9_DROME	LD23804p OS=Drosophila melanogaster OX=7227 GN=Dmel\CG7946 PE=1 SV=1	0	95.72	IVVEPTR				-0.00169964	812.474	407.244	812.476	407.245	2	7	9.1.1.838.2	11.6449	1777.66	1745.48	11.64	0.17	1933.1
59	tr|Q9VAA9|Q9VAA9_DROME	LD23804p OS=Drosophila melanogaster OX=7227 GN=Dmel\CG7946 PE=1 SV=1	0	95.48	SLFNPEPESEDNFWIDFCEK	Carbamidomethyl(C)@18			0.00714131	2502.08	835.033	2502.07	835.03	3	11	14.1.1.1199.11	39.2807	1309.46	1010.81	39.24	0.17	1769.76
60	tr|Q9XZ29|Q9XZ29_DROME	EG:BACR25B3.9 protein OS=Drosophila melanogaster OX=7227 GN=Klp3A PE=1 SV=1	2	99	AQLLDAQQQEDAASK				-0.00629272	1614.78	808.397	1614.78	808.4	2	19	6.1.1.853.23	15.7639	201.58	201.58			1313.21
60	tr|Q9XZ29|Q9XZ29_DROME	EG:BACR25B3.9 protein OS=Drosophila melanogaster OX=7227 GN=Klp3A PE=1 SV=1	2	99	AQLLDAQQQEDAASKR			missed K-R@15	0.00062448	1770.89	591.303	1770.89	591.303	3	16	9.1.1.895.15	14.9689	5647.72	4978.68	14.94	0.12	5462.55
60	tr|Q9XZ29|Q9XZ29_DROME	EG:BACR25B3.9 protein OS=Drosophila melanogaster OX=7227 GN=Klp3A PE=1 SV=1	2	99	AVAATAMNETSSR				-0.00318741	1307.61	654.813	1307.61	654.814	2	14	6.1.1.785.24	11.8118	1764.76	1419.95	12.12	1.04	1045.9
60	tr|Q9XZ29|Q9XZ29_DROME	EG:BACR25B3.9 protein OS=Drosophila melanogaster OX=7227 GN=Klp3A PE=1 SV=1	2	99	AVHDIFTAIAEMQSEFR				-0.00367101	1963.94	655.655	1963.95	655.656	3	19	1.1.1.1428.5	42.603	1001.86	944.74	42.59	0.12	1125.49
60	tr|Q9XZ29|Q9XZ29_DROME	EG:BACR25B3.9 protein OS=Drosophila melanogaster OX=7227 GN=Klp3A PE=1 SV=1	2	99	EALQQELDKLR			missed K-L@9	0.00103106	1341.73	448.249	1341.73	448.249	3	10	8.1.1.1081.7	24.1552	5020.16	4774.05	24.14	0.12	3741.79
60	tr|Q9XZ29|Q9XZ29_DROME	EG:BACR25B3.9 protein OS=Drosophila melanogaster OX=7227 GN=Klp3A PE=1 SV=1	2	99	FNLVDLAGSER				-0.00477326	1219.62	610.815	1219.62	610.817	2	16	4.1.1.1081.15	29.0602	9812.47	7983.33	29.03	0.17	13126.5
60	tr|Q9XZ29|Q9XZ29_DROME	EG:BACR25B3.9 protein OS=Drosophila melanogaster OX=7227 GN=Klp3A PE=1 SV=1	2	99	FVTPEAPGK				-0.00128732	944.495	473.255	944.497	473.256	2	9	9.1.1.900.12	15.2543	2740.97	2280.06	15.18	0.12	1952.4
60	tr|Q9XZ29|Q9XZ29_DROME	EG:BACR25B3.9 protein OS=Drosophila melanogaster OX=7227 GN=Klp3A PE=1 SV=1	2	99	GLLALGNVINALGSGQAAGYIPYR				0.00111903	2387.3	796.773	2387.3	796.773	3	24	1.1.1.1448.2	43.7638	368.15	351.94	43.79	0.12	547.743
60	tr|Q9XZ29|Q9XZ29_DROME	EG:BACR25B3.9 protein OS=Drosophila melanogaster OX=7227 GN=Klp3A PE=1 SV=1	2	99	IIMPGLTELVVTSAQQVTDHLIR				0.00906778	2533.4	634.358	2533.39	634.356	4	15	1.1.1.1563.2	50.4053	122.48	117.16	50.36	0.12	499.68
60	tr|Q9XZ29|Q9XZ29_DROME	EG:BACR25B3.9 protein OS=Drosophila melanogaster OX=7227 GN=Klp3A PE=1 SV=1	2	99	ILASLEEELEMR				-0.000315037	1431.73	716.871	1431.73	716.871	2	16	7.1.1.1165.14	31.976	5802.53	5239.83	31.95	0.17	6225.9
60	tr|Q9XZ29|Q9XZ29_DROME	EG:BACR25B3.9 protein OS=Drosophila melanogaster OX=7227 GN=Klp3A PE=1 SV=1	2	99	IQNLSTEIR				0.00145814	1072.59	537.302	1072.59	537.301	2	12	10.1.1.980.11	17.8891	5089.96	4971.26	17.92	0.23	2631.92
60	tr|Q9XZ29|Q9XZ29_DROME	EG:BACR25B3.9 protein OS=Drosophila melanogaster OX=7227 GN=Klp3A PE=1 SV=1	2	99	KCEEALAANKR	Carbamidomethyl(C)@2		missed K-C@1; missed K-R@10	-0.00273544	1288.65	430.558	1288.66	430.559	3	16	7.1.1.713.6	5.72728	1985.83	1834.07	5.7	0.12	3342.75
60	tr|Q9XZ29|Q9XZ29_DROME	EG:BACR25B3.9 protein OS=Drosophila melanogaster OX=7227 GN=Klp3A PE=1 SV=1	2	99	KLITQANLLK			missed K-L@1	0.00284317	1140.73	571.37	1140.72	571.369	2	12	9.1.1.968.5	19.1911	776.73	701.76	19.24	0.12	1366.4
60	tr|Q9XZ29|Q9XZ29_DROME	EG:BACR25B3.9 protein OS=Drosophila melanogaster OX=7227 GN=Klp3A PE=1 SV=1	2	99	KLQQELHQSLLDLTEK	Deamidated(Q)@8		missed K-L@1	0.0194927	1923.05	642.024	1923.03	642.018	3	12	6.1.1.1038.13	26.4914	790.26	788.78	26.73	1.05	3337.54
60	tr|Q9XZ29|Q9XZ29_DROME	EG:BACR25B3.9 protein OS=Drosophila melanogaster OX=7227 GN=Klp3A PE=1 SV=1	2	99	LDSDDEDVK				0.00015864	1034.44	518.227	1034.44	518.227	2	10	7.1.1.761.22	8.52165	1755.52	1118.99	8.43	0.23	1035.11
60	tr|Q9XZ29|Q9XZ29_DROME	EG:BACR25B3.9 protein OS=Drosophila melanogaster OX=7227 GN=Klp3A PE=1 SV=1	2	99	LITQANLLK				-0.0027269	1012.63	507.32	1012.63	507.321	2	14	11.1.1.1083.9	22.1092	4301.65	4015.85	22.09	0.12	3791.24
60	tr|Q9XZ29|Q9XZ29_DROME	EG:BACR25B3.9 protein OS=Drosophila melanogaster OX=7227 GN=Klp3A PE=1 SV=1	2	99	LLQSQHEEQMLAQQR				-0.00118443	1837.91	613.644	1837.91	613.644	3	18	2.1.1.968.6	17.8682	1423.4	785.94	17.78	0.12	1427.47
60	tr|Q9XZ29|Q9XZ29_DROME	EG:BACR25B3.9 protein OS=Drosophila melanogaster OX=7227 GN=Klp3A PE=1 SV=1	2	99	LQASSLNEQR				-0.0002737	1144.58	573.299	1144.58	573.299	2	10	13.1.1.885.27	11.9096	769.44	576.22	11.86	0.29	757.738
60	tr|Q9XZ29|Q9XZ29_DROME	EG:BACR25B3.9 protein OS=Drosophila melanogaster OX=7227 GN=Klp3A PE=1 SV=1	2	99	LQLLEQEISDLR				-0.000456085	1455.79	728.904	1455.79	728.904	2	19	7.1.1.1183.8	33.0223	8747.7	8224.21	33	0.17	5253.22
60	tr|Q9XZ29|Q9XZ29_DROME	EG:BACR25B3.9 protein OS=Drosophila melanogaster OX=7227 GN=Klp3A PE=1 SV=1	2	99	LQLLEQEISDLRR			missed R-R@12	0.00121039	1611.9	538.306	1611.89	538.305	3	9	15.1.1.1134.2	29.7102	989.32	978.55	29.71	0.12	1529.35
60	tr|Q9XZ29|Q9XZ29_DROME	EG:BACR25B3.9 protein OS=Drosophila melanogaster OX=7227 GN=Klp3A PE=1 SV=1	2	99	LQQELHQSLLDLTEK				-0.00130879	1793.95	598.991	1793.95	598.991	3	15	4.1.1.1038.7	26.5439	1689.3	1556.02	26.53	0.17	4466.21
60	tr|Q9XZ29|Q9XZ29_DROME	EG:BACR25B3.9 protein OS=Drosophila melanogaster OX=7227 GN=Klp3A PE=1 SV=1	2	99	MQSEIVR				0.000651947	861.438	431.726	861.438	431.726	2	8	11.1.1.894.5	11.1182	2499.99	2230.13	11.05	0.46	1653.97
60	tr|Q9XZ29|Q9XZ29_DROME	EG:BACR25B3.9 protein OS=Drosophila melanogaster OX=7227 GN=Klp3A PE=1 SV=1	2	99	MSSSLISAVGAAGLGAIPCEESLAGSMANAAEIQR	Carbamidomethyl(C)@19; Deamidated(N)@29			0.00740497	3419.64	855.918	3419.64	855.917	4	18	4.1.1.1288.9	41.1014	1166.53	826.91	41.17	0.18	3729.3
60	tr|Q9XZ29|Q9XZ29_DROME	EG:BACR25B3.9 protein OS=Drosophila melanogaster OX=7227 GN=Klp3A PE=1 SV=1	2	99	NAQISDLQQK				0.000658261	1143.59	572.802	1143.59	572.801	2	16	8.1.1.880.11	12.5768	6146.11	5688.61	12.54	0.17	5295.05
60	tr|Q9XZ29|Q9XZ29_DROME	EG:BACR25B3.9 protein OS=Drosophila melanogaster OX=7227 GN=Klp3A PE=1 SV=1	2	99	NQILEELLSSR				-0.000795594	1300.7	651.356	1300.7	651.357	2	13	3.1.1.1186.6	34.4841	2926.23	2657.48	34.34	0.35	4035.05
60	tr|Q9XZ29|Q9XZ29_DROME	EG:BACR25B3.9 protein OS=Drosophila melanogaster OX=7227 GN=Klp3A PE=1 SV=1	2	99	QMNFAGELR				-0.00234852	1064.51	533.26	1064.51	533.261	2	10	12.1.1.1089.7	21.7554	3098.33	2684.12	21.73	0.17	2554.86
60	tr|Q9XZ29|Q9XZ29_DROME	EG:BACR25B3.9 protein OS=Drosophila melanogaster OX=7227 GN=Klp3A PE=1 SV=1	2	99	RLQASSLNEQR			missed R-L@1	-0.0115789	1300.67	434.565	1300.68	434.569	3	13	12.1.1.896.4	10.5348	615.12	540.01	10.52	0.23	1356.71
60	tr|Q9XZ29|Q9XZ29_DROME	EG:BACR25B3.9 protein OS=Drosophila melanogaster OX=7227 GN=Klp3A PE=1 SV=1	2	99	RLQLLEQEISDLR			missed R-L@1	0.0585476	1611.95	538.325	1611.89	538.305	3	14	5.1.1.1085.7	30.4343	505	180.06	30.35	0.12	2552.33
60	tr|Q9XZ29|Q9XZ29_DROME	EG:BACR25B3.9 protein OS=Drosophila melanogaster OX=7227 GN=Klp3A PE=1 SV=1	2	99	SADGAPQVTVNR				0.00372384	1213.61	607.812	1213.61	607.81	2	16	4.1.1.799.25	12.6908	4155.66	3458.1	12.64	0.17	1864.41
60	tr|Q9XZ29|Q9XZ29_DROME	EG:BACR25B3.9 protein OS=Drosophila melanogaster OX=7227 GN=Klp3A PE=1 SV=1	2	99	SLAEGVQSLGESR				-0.000224247	1331.67	666.841	1331.67	666.841	2	20	7.1.1.970.19	20.6629	10500.6	6291.16	20.56	0.17	3871.61
60	tr|Q9XZ29|Q9XZ29_DROME	EG:BACR25B3.9 protein OS=Drosophila melanogaster OX=7227 GN=Klp3A PE=1 SV=1	2	99	TQEELESQGHESR				-0.0028444	1528.67	510.565	1528.68	510.566	3	14	4.1.1.714.7	7.75735	1788.87	1199.26	7.67	0.17	2699.92
60	tr|Q9XZ29|Q9XZ29_DROME	EG:BACR25B3.9 protein OS=Drosophila melanogaster OX=7227 GN=Klp3A PE=1 SV=1	2	99	TSDPAEAAEQAR				0.00450701	1244.57	623.291	1244.56	623.289	2	15	7.1.1.823.21	12.1191	2247.83	2145.76	12.09	0.29	1552.25
60	tr|Q9XZ29|Q9XZ29_DROME	EG:BACR25B3.9 protein OS=Drosophila melanogaster OX=7227 GN=Klp3A PE=1 SV=1	2	99	TTLDELR				-0.00149718	846.443	424.229	846.445	424.23	2	8	12.1.1.996.6	16.3396	2834.49	2796.46	16.33	0.46	2973.98
60	tr|Q9XZ29|Q9XZ29_DROME	EG:BACR25B3.9 protein OS=Drosophila melanogaster OX=7227 GN=Klp3A PE=1 SV=1	2	99	VCPTDLDSR	Carbamidomethyl(C)@2			0.00178042	1061.48	531.749	1061.48	531.748	2	10	7.1.1.844.10	13.3254	7877.68	6772.22	13.3	0.12	4465.94
60	tr|Q9XZ29|Q9XZ29_DROME	EG:BACR25B3.9 protein OS=Drosophila melanogaster OX=7227 GN=Klp3A PE=1 SV=1	2	99	VRPLVQSELDR				0.00130161	1310.73	437.918	1310.73	437.917	3	12	7.1.1.909.6	17.0852	1711.04	1636.2	17.07	0.12	3244.95
60	tr|Q9XZ29|Q9XZ29_DROME	EG:BACR25B3.9 protein OS=Drosophila melanogaster OX=7227 GN=Klp3A PE=1 SV=1	1.92082	99	LDSDDEDVKLR			missed K-L@9	0.00259146	1303.63	435.55	1303.63	435.549	3	11	15.1.1.861.9	13.9082	672.13	644.39	13.95	0.52	4119.05
60	tr|Q9XZ29|Q9XZ29_DROME	EG:BACR25B3.9 protein OS=Drosophila melanogaster OX=7227 GN=Klp3A PE=1 SV=1	1.10791	99	HLLQQEK			cleaved Y-H@N-term	-0.000983287	894.491	448.253	894.492	448.253	2	11	12.1.1.824.6	6.47028	1000.5	963.79	6.45	0.23	856.963
60	tr|Q9XZ29|Q9XZ29_DROME	EG:BACR25B3.9 protein OS=Drosophila melanogaster OX=7227 GN=Klp3A PE=1 SV=1	1.10791	99	SDVSDDPDWVPSTSK			cleaved L-S@N-term	-0.00612879	1633.7	817.86	1633.71	817.863	2	17	11.1.1.1067.20	21.2081	658.41	651.77	21.2	0.12	943.453
60	tr|Q9XZ29|Q9XZ29_DROME	EG:BACR25B3.9 protein OS=Drosophila melanogaster OX=7227 GN=Klp3A PE=1 SV=1	0.546682	99	SLIDAEHSLEQLMEDR			cleaved L-S@N-term	-0.00208915	1884.89	629.303	1884.89	629.304	3	14	7.1.1.1271.3	38.1171	556.77	556.77	38.12	0.12	867.462
60	tr|Q9XZ29|Q9XZ29_DROME	EG:BACR25B3.9 protein OS=Drosophila melanogaster OX=7227 GN=Klp3A PE=1 SV=1	0	99	AQLLDAQQQEDAASK				-0.00370981	1614.78	808.398	1614.78	808.4	2	18	7.1.1.891.14	16.0788	1900.81	1292.46	15.98	0.17	1052.91
60	tr|Q9XZ29|Q9XZ29_DROME	EG:BACR25B3.9 protein OS=Drosophila melanogaster OX=7227 GN=Klp3A PE=1 SV=1	0	99	AQLLDAQQQEDAASKR			missed K-R@15	-0.000165133	1770.89	591.303	1770.89	591.303	3	14	7.1.1.873.20	15.0155	5873.08	3145.02	14.92	0.12	4832.86
60	tr|Q9XZ29|Q9XZ29_DROME	EG:BACR25B3.9 protein OS=Drosophila melanogaster OX=7227 GN=Klp3A PE=1 SV=1	0	99	AQLLDAQQQEDAASKR			missed K-R@15	-0.00211792	1770.88	591.302	1770.89	591.303	3	13	8.1.1.922.20	15.0045	5507.56	3770.35	14.96	0.17	3901.77
60	tr|Q9XZ29|Q9XZ29_DROME	EG:BACR25B3.9 protein OS=Drosophila melanogaster OX=7227 GN=Klp3A PE=1 SV=1	0	99	AQLLDAQQQEDAASKR			missed K-R@15	-0.00436178	1770.88	591.301	1770.89	591.303	3	12	14.1.1.770.22	14.3364	1879.62	1838.17	14.35	0.12	2772.8
60	tr|Q9XZ29|Q9XZ29_DROME	EG:BACR25B3.9 protein OS=Drosophila melanogaster OX=7227 GN=Klp3A PE=1 SV=1	0	99	AQLLDAQQQEDAASKR			missed K-R@15	-1.4285e-06	1770.89	591.303	1770.89	591.303	3	11	15.1.1.877.22	14.8586	1934.43	1507.87	14.82	0.12	1720.73
60	tr|Q9XZ29|Q9XZ29_DROME	EG:BACR25B3.9 protein OS=Drosophila melanogaster OX=7227 GN=Klp3A PE=1 SV=1	0	99	AQLLDAQQQEDAASKR			missed K-R@15	0.00163327	1770.89	591.303	1770.89	591.303	3	19	5.1.1.808.12	14.3515	5465.56	3475.26	14.43	0.12	4616.95
60	tr|Q9XZ29|Q9XZ29_DROME	EG:BACR25B3.9 protein OS=Drosophila melanogaster OX=7227 GN=Klp3A PE=1 SV=1	0	99	AQLLDAQQQEDAASKR			missed K-R@15	0.00163327	1770.89	591.303	1770.89	591.303	3	16	5.1.1.810.23	14.4709	5465.56	4337.35	14.43	0.12	5699.35
60	tr|Q9XZ29|Q9XZ29_DROME	EG:BACR25B3.9 protein OS=Drosophila melanogaster OX=7227 GN=Klp3A PE=1 SV=1	0	99	AQLLDAQQQEDAASKR			missed K-R@15	9.89722e-05	1770.89	591.303	1770.89	591.303	3	14	10.1.1.931.19	15.0589	4117.53	1925.21	14.97	0.12	5470.19
60	tr|Q9XZ29|Q9XZ29_DROME	EG:BACR25B3.9 protein OS=Drosophila melanogaster OX=7227 GN=Klp3A PE=1 SV=1	0	99	AQLLDAQQQEDAASKR			missed K-R@15	0.00145125	1770.89	591.303	1770.89	591.303	3	16	12.1.1.979.21	15.3783	2629.39	2340.55	15.35	0.12	2577.53
60	tr|Q9XZ29|Q9XZ29_DROME	EG:BACR25B3.9 protein OS=Drosophila melanogaster OX=7227 GN=Klp3A PE=1 SV=1	0	99	AQLLDAQQQEDAASKR			missed K-R@15	-0.00273947	1770.88	591.302	1770.89	591.303	3	13	13.1.1.943.24	15.2654	1048.59	979.46	15.23	0.12	1130.44
60	tr|Q9XZ29|Q9XZ29_DROME	EG:BACR25B3.9 protein OS=Drosophila melanogaster OX=7227 GN=Klp3A PE=1 SV=1	0	99	AVAATAMNETSSR				3.8957e-05	1307.61	654.814	1307.61	654.814	2	15	10.1.1.881.22	12.1773	803.97	409.29	12.08	0.12	435.113
60	tr|Q9XZ29|Q9XZ29_DROME	EG:BACR25B3.9 protein OS=Drosophila melanogaster OX=7227 GN=Klp3A PE=1 SV=1	0	99	AVAATAMNETSSR				-0.00109541	1307.61	654.814	1307.61	654.814	2	13	15.1.1.824.12	11.8418	507.43	347.93	11.91	0.12	667.86
60	tr|Q9XZ29|Q9XZ29_DROME	EG:BACR25B3.9 protein OS=Drosophila melanogaster OX=7227 GN=Klp3A PE=1 SV=1	0	99	AVAATAMNETSSR				-0.000719541	1307.61	654.814	1307.61	654.814	2	11	16.1.1.754.27	11.884	753.54	659.3	11.84	0.12	568.76
60	tr|Q9XZ29|Q9XZ29_DROME	EG:BACR25B3.9 protein OS=Drosophila melanogaster OX=7227 GN=Klp3A PE=1 SV=1	0	99	AVHDIFTAIAEMQSEFR				-0.00721118	1963.94	655.654	1963.95	655.656	3	19	2.1.1.1389.4	42.2957	1820.7	1790.59	42.29	0.12	2557.16
60	tr|Q9XZ29|Q9XZ29_DROME	EG:BACR25B3.9 protein OS=Drosophila melanogaster OX=7227 GN=Klp3A PE=1 SV=1	0	99	AVHDIFTAIAEMQSEFR				0.00133048	1963.95	655.656	1963.95	655.656	3	20	4.1.1.1303.3	41.9465	7140.1	6907.17	41.98	0.12	9919.41
60	tr|Q9XZ29|Q9XZ29_DROME	EG:BACR25B3.9 protein OS=Drosophila melanogaster OX=7227 GN=Klp3A PE=1 SV=1	0	99	AVHDIFTAIAEMQSEFR				-0.000153776	1963.95	655.656	1963.95	655.656	3	20	5.1.1.1281.4	41.8236	5178.62	5106.2	41.81	0.12	6801.47
60	tr|Q9XZ29|Q9XZ29_DROME	EG:BACR25B3.9 protein OS=Drosophila melanogaster OX=7227 GN=Klp3A PE=1 SV=1	0	99	AVHDIFTAIAEMQSEFR				-0.00242423	1963.94	655.655	1963.95	655.656	3	20	7.1.1.1345.4	42.4089	1613.06	1613.06	42.43	0.12	2757.11
60	tr|Q9XZ29|Q9XZ29_DROME	EG:BACR25B3.9 protein OS=Drosophila melanogaster OX=7227 GN=Klp3A PE=1 SV=1	0	99	AVHDIFTAIAEMQSEFR				-0.00245333	1963.94	655.655	1963.95	655.656	3	16	12.1.1.1453.6	42.9014	1176.72	778.58	42.83	0.12	491.806
60	tr|Q9XZ29|Q9XZ29_DROME	EG:BACR25B3.9 protein OS=Drosophila melanogaster OX=7227 GN=Klp3A PE=1 SV=1	0	99	AVHDIFTAIAEMQSEFR				-0.000237496	1963.95	655.656	1963.95	655.656	3	18	13.1.1.1422.5	42.8261	840.28	800.59	42.8	0.17	651.637
60	tr|Q9XZ29|Q9XZ29_DROME	EG:BACR25B3.9 protein OS=Drosophila melanogaster OX=7227 GN=Klp3A PE=1 SV=1	0	99	AVHDIFTAIAEMQSEFR				0.000610717	1963.95	655.656	1963.95	655.656	3	19	3.1.1.1322.4	42.3152	638.53	638.53	42.25	0.35	4251.83
60	tr|Q9XZ29|Q9XZ29_DROME	EG:BACR25B3.9 protein OS=Drosophila melanogaster OX=7227 GN=Klp3A PE=1 SV=1	0	99	AVHDIFTAIAEMQSEFR				-0.00108243	1963.94	655.656	1963.95	655.656	3	16	10.1.1.1411.8	42.9142	1284.67	1277.41	42.95	0.17	1028.91
60	tr|Q9XZ29|Q9XZ29_DROME	EG:BACR25B3.9 protein OS=Drosophila melanogaster OX=7227 GN=Klp3A PE=1 SV=1	0	99	EALQQELDKLR			missed K-L@9	-0.000213155	1341.73	448.249	1341.73	448.249	3	9	7.1.1.1028.5	24.0024	4368.56	3949.36	23.94	0.17	3738.23
60	tr|Q9XZ29|Q9XZ29_DROME	EG:BACR25B3.9 protein OS=Drosophila melanogaster OX=7227 GN=Klp3A PE=1 SV=1	0	99	FNLVDLAGSER				-0.000512635	1219.62	610.817	1219.62	610.817	2	16	6.1.1.1082.5	29.0396	7066.11	6965.23	29.35	1.05	7291.02
60	tr|Q9XZ29|Q9XZ29_DROME	EG:BACR25B3.9 protein OS=Drosophila melanogaster OX=7227 GN=Klp3A PE=1 SV=1	0	99	FNLVDLAGSER				0.000605221	1219.62	610.817	1219.62	610.817	2	16	5.1.1.1057.14	28.8165	8173.51	7873.73	28.84	0.12	11322.4
60	tr|Q9XZ29|Q9XZ29_DROME	EG:BACR25B3.9 protein OS=Drosophila melanogaster OX=7227 GN=Klp3A PE=1 SV=1	0	99	GLLALGNVINALGSGQAAGYIPYR				0.00167057	2387.3	796.773	2387.3	796.773	3	29	4.1.1.1329.8	43.479	6437.65	5861.76	43.44	0.17	5006.26
60	tr|Q9XZ29|Q9XZ29_DROME	EG:BACR25B3.9 protein OS=Drosophila melanogaster OX=7227 GN=Klp3A PE=1 SV=1	0	99	GLLALGNVINALGSGQAAGYIPYR				0.00167057	2387.3	796.773	2387.3	796.773	3	23	4.1.1.1331.9	43.5894	6437.65	2168.64	43.44	0.17	2170.28
60	tr|Q9XZ29|Q9XZ29_DROME	EG:BACR25B3.9 protein OS=Drosophila melanogaster OX=7227 GN=Klp3A PE=1 SV=1	0	99	GLLALGNVINALGSGQAAGYIPYR				0.0033324	2387.3	796.774	2387.3	796.773	3	25	5.1.1.1306.7	43.2762	4828.23	4793.67	43.26	0.17	4611.33
60	tr|Q9XZ29|Q9XZ29_DROME	EG:BACR25B3.9 protein OS=Drosophila melanogaster OX=7227 GN=Klp3A PE=1 SV=1	0	99	GLLALGNVINALGSGQAAGYIPYR				0.0033324	2387.3	796.774	2387.3	796.773	3	14	5.1.1.1309.9	43.4562	4828.23	1215.65	43.26	0.17	2050.03
60	tr|Q9XZ29|Q9XZ29_DROME	EG:BACR25B3.9 protein OS=Drosophila melanogaster OX=7227 GN=Klp3A PE=1 SV=1	0	99	GLLALGNVINALGSGQAAGYIPYR				-0.00109967	2387.3	796.772	2387.3	796.773	3	20	7.1.1.1367.8	43.6938	1170.32	1165.95	43.73	0.17	1567.94
60	tr|Q9XZ29|Q9XZ29_DROME	EG:BACR25B3.9 protein OS=Drosophila melanogaster OX=7227 GN=Klp3A PE=1 SV=1	0	99	GLLALGNVINALGSGQAAGYIPYR				0.0110647	2387.31	796.776	2387.3	796.773	3	21	11.1.1.1469.4	44.2768	1417.53	1227.7	44.25	0.12	924.718
60	tr|Q9XZ29|Q9XZ29_DROME	EG:BACR25B3.9 protein OS=Drosophila melanogaster OX=7227 GN=Klp3A PE=1 SV=1	0	99	GLLALGNVINALGSGQAAGYIPYR				0.00347892	2387.3	796.774	2387.3	796.773	3	21	13.1.1.1441.6	43.9222	550.5	510.17	43.89	0.12	630.665
60	tr|Q9XZ29|Q9XZ29_DROME	EG:BACR25B3.9 protein OS=Drosophila melanogaster OX=7227 GN=Klp3A PE=1 SV=1	0	99	GLLALGNVINALGSGQAAGYIPYR				-0.00322976	2387.29	796.772	2387.3	796.773	3	19	16.1.1.1299.8	43.444	730.64	584.18	43.41	0.12	1058.84
60	tr|Q9XZ29|Q9XZ29_DROME	EG:BACR25B3.9 protein OS=Drosophila melanogaster OX=7227 GN=Klp3A PE=1 SV=1	0	99	GLLALGNVINALGSGQAAGYIPYR				0.00756697	2387.3	796.775	2387.3	796.773	3	10	2.1.1.1413.9	43.6852	1530.57	400.02	43.55	0.17	568.06
60	tr|Q9XZ29|Q9XZ29_DROME	EG:BACR25B3.9 protein OS=Drosophila melanogaster OX=7227 GN=Klp3A PE=1 SV=1	0	99	HLLQQEK			cleaved Y-H@N-term	-0.000930606	894.491	448.253	894.492	448.253	2	10	10.1.1.776.7	6.21145	788.11	778.93	6.25	0.17	1016.11
60	tr|Q9XZ29|Q9XZ29_DROME	EG:BACR25B3.9 protein OS=Drosophila melanogaster OX=7227 GN=Klp3A PE=1 SV=1	0	99	HLLQQEK			cleaved Y-H@N-term	-0.00115541	894.491	448.253	894.492	448.253	2	10	9.1.1.742.9	6.13985	1006.66	968.97	6.13	0.17	887.323
60	tr|Q9XZ29|Q9XZ29_DROME	EG:BACR25B3.9 protein OS=Drosophila melanogaster OX=7227 GN=Klp3A PE=1 SV=1	0	99	HLLQQEK			cleaved Y-H@N-term	0.000651496	894.493	448.254	894.492	448.253	2	11	5.1.1.655.4	5.6618	1580.32	1499.32	5.65	0.17	2015.33
60	tr|Q9XZ29|Q9XZ29_DROME	EG:BACR25B3.9 protein OS=Drosophila melanogaster OX=7227 GN=Klp3A PE=1 SV=1	0	99	HLLQQEK			cleaved Y-H@N-term	-0.000364462	894.492	448.253	894.492	448.253	2	8	15.1.1.719.8	5.77257	498.49	349.23	5.87	0.23	597.557
60	tr|Q9XZ29|Q9XZ29_DROME	EG:BACR25B3.9 protein OS=Drosophila melanogaster OX=7227 GN=Klp3A PE=1 SV=1	0	99	HLLQQEK			cleaved Y-H@N-term	-0.000885088	894.491	448.253	894.492	448.253	2	8	16.1.1.647.8	5.64813	617.95	599.58	5.64	0.52	784.435
60	tr|Q9XZ29|Q9XZ29_DROME	EG:BACR25B3.9 protein OS=Drosophila melanogaster OX=7227 GN=Klp3A PE=1 SV=1	0	99	HLLQQEK			cleaved Y-H@N-term	-0.000760423	894.492	448.253	894.492	448.253	2	9	7.1.1.721.6	6.1751	1631.72	1618.09	6.17	0.23	1664.67
60	tr|Q9XZ29|Q9XZ29_DROME	EG:BACR25B3.9 protein OS=Drosophila melanogaster OX=7227 GN=Klp3A PE=1 SV=1	0	99	IIMPGLTELVVTSAQQVTDHLIR				0.00117211	2533.4	845.472	2533.39	845.472	3	15	1.1.1.1564.3	50.4749	2653.59	1444.94	50.39	0.12	728.141
60	tr|Q9XZ29|Q9XZ29_DROME	EG:BACR25B3.9 protein OS=Drosophila melanogaster OX=7227 GN=Klp3A PE=1 SV=1	0	99	IIMPGLTELVVTSAQQVTDHLIR				0.00362141	2533.4	845.473	2533.39	845.472	3	16	2.1.1.1528.7	50.274	3406.47	3236.29	50.26	0.12	1646.84
60	tr|Q9XZ29|Q9XZ29_DROME	EG:BACR25B3.9 protein OS=Drosophila melanogaster OX=7227 GN=Klp3A PE=1 SV=1	0	99	IIMPGLTELVVTSAQQVTDHLIR				0.00133102	2533.4	845.472	2533.39	845.472	3	23	4.1.1.1444.5	50.101	13010	12529.3	50.13	0.17	6577.07
60	tr|Q9XZ29|Q9XZ29_DROME	EG:BACR25B3.9 protein OS=Drosophila melanogaster OX=7227 GN=Klp3A PE=1 SV=1	0	99	IIMPGLTELVVTSAQQVTDHLIR				0.00133102	2533.4	845.472	2533.39	845.472	3	21	4.1.1.1445.10	50.1545	13010	12086.7	50.13	0.17	6612.65
60	tr|Q9XZ29|Q9XZ29_DROME	EG:BACR25B3.9 protein OS=Drosophila melanogaster OX=7227 GN=Klp3A PE=1 SV=1	0	99	IIMPGLTELVVTSAQQVTDHLIR				0.00133102	2533.4	845.472	2533.39	845.472	3	18	4.1.1.1446.12	50.2211	13010	7411.89	50.13	0.17	4674.92
60	tr|Q9XZ29|Q9XZ29_DROME	EG:BACR25B3.9 protein OS=Drosophila melanogaster OX=7227 GN=Klp3A PE=1 SV=1	0	99	IIMPGLTELVVTSAQQVTDHLIR				-0.000961994	2533.39	845.472	2533.39	845.472	3	20	5.1.1.1425.6	49.9502	8699.6	7409.5	50.03	0.23	3995.47
60	tr|Q9XZ29|Q9XZ29_DROME	EG:BACR25B3.9 protein OS=Drosophila melanogaster OX=7227 GN=Klp3A PE=1 SV=1	0	99	IIMPGLTELVVTSAQQVTDHLIR				-0.000961994	2533.39	845.472	2533.39	845.472	3	21	5.1.1.1426.8	50	8699.6	8447.87	50.03	0.23	4076.26
60	tr|Q9XZ29|Q9XZ29_DROME	EG:BACR25B3.9 protein OS=Drosophila melanogaster OX=7227 GN=Klp3A PE=1 SV=1	0	99	IIMPGLTELVVTSAQQVTDHLIR				-0.000961994	2533.39	845.472	2533.39	845.472	3	19	5.1.1.1427.7	50.0532	8699.6	8052.38	50.03	0.23	4264.17
60	tr|Q9XZ29|Q9XZ29_DROME	EG:BACR25B3.9 protein OS=Drosophila melanogaster OX=7227 GN=Klp3A PE=1 SV=1	0	99	IIMPGLTELVVTSAQQVTDHLIR				-0.00176772	2533.39	845.471	2533.39	845.472	3	21	6.1.1.1437.5	49.9499	1596.96	1578.5	50.39	0.99	2360.15
60	tr|Q9XZ29|Q9XZ29_DROME	EG:BACR25B3.9 protein OS=Drosophila melanogaster OX=7227 GN=Klp3A PE=1 SV=1	0	99	IIMPGLTELVVTSAQQVTDHLIR				-0.00176772	2533.39	845.471	2533.39	845.472	3	21	6.1.1.1438.3	49.9778	1596.96	1580.6	50.39	0.99	2600.13
60	tr|Q9XZ29|Q9XZ29_DROME	EG:BACR25B3.9 protein OS=Drosophila melanogaster OX=7227 GN=Klp3A PE=1 SV=1	0	99	IIMPGLTELVVTSAQQVTDHLIR				-0.00176772	2533.39	845.471	2533.39	845.472	3	20	6.1.1.1439.7	50.0509	1596.96	1586.11	50.39	0.99	2559.05
60	tr|Q9XZ29|Q9XZ29_DROME	EG:BACR25B3.9 protein OS=Drosophila melanogaster OX=7227 GN=Klp3A PE=1 SV=1	0	99	IIMPGLTELVVTSAQQVTDHLIR				-0.00176772	2533.39	845.471	2533.39	845.472	3	15	6.1.1.1441.7	50.1626	1596.96	1592.99	50.39	0.99	2107.32
60	tr|Q9XZ29|Q9XZ29_DROME	EG:BACR25B3.9 protein OS=Drosophila melanogaster OX=7227 GN=Klp3A PE=1 SV=1	0	99	IIMPGLTELVVTSAQQVTDHLIR				-0.00261809	2533.39	845.471	2533.39	845.472	3	18	7.1.1.1486.5	50.3093	2802.9	2419.46	50.28	0.12	2290.04
60	tr|Q9XZ29|Q9XZ29_DROME	EG:BACR25B3.9 protein OS=Drosophila melanogaster OX=7227 GN=Klp3A PE=1 SV=1	0	99	IIMPGLTELVVTSAQQVTDHLIR				0.0018216	2533.4	845.472	2533.39	845.472	3	16	9.1.1.1509.5	50.4537	1533.2	1290.77	50.42	0.12	1041.82
60	tr|Q9XZ29|Q9XZ29_DROME	EG:BACR25B3.9 protein OS=Drosophila melanogaster OX=7227 GN=Klp3A PE=1 SV=1	0	99	IIMPGLTELVVTSAQQVTDHLIR				-0.00458048	2533.39	845.47	2533.39	845.472	3	18	12.1.1.1586.6	50.3837	2191.42	2104.42	50.35	0.12	1744.04
60	tr|Q9XZ29|Q9XZ29_DROME	EG:BACR25B3.9 protein OS=Drosophila melanogaster OX=7227 GN=Klp3A PE=1 SV=1	0	99	IIMPGLTELVVTSAQQVTDHLIR				-0.00361646	2533.39	845.471	2533.39	845.472	3	18	13.1.1.1554.5	50.3642	1871.9	1772.41	50.38	0.12	1302.34
60	tr|Q9XZ29|Q9XZ29_DROME	EG:BACR25B3.9 protein OS=Drosophila melanogaster OX=7227 GN=Klp3A PE=1 SV=1	0	99	IIMPGLTELVVTSAQQVTDHLIR				-0.00361646	2533.39	845.471	2533.39	845.472	3	19	13.1.1.1555.3	50.4027	1871.9	1776.5	50.38	0.12	1110.5
60	tr|Q9XZ29|Q9XZ29_DROME	EG:BACR25B3.9 protein OS=Drosophila melanogaster OX=7227 GN=Klp3A PE=1 SV=1	0	99	IIMPGLTELVVTSAQQVTDHLIR				-0.00361646	2533.39	845.471	2533.39	845.472	3	13	13.1.1.1556.5	50.4611	1871.9	1200.96	50.38	0.12	303.503
60	tr|Q9XZ29|Q9XZ29_DROME	EG:BACR25B3.9 protein OS=Drosophila melanogaster OX=7227 GN=Klp3A PE=1 SV=1	0	99	IIMPGLTELVVTSAQQVTDHLIR				-0.000860646	2533.39	845.472	2533.39	845.472	3	17	15.1.1.1489.5	50.3073	1676.07	1618.88	50.28	0.12	1489.96
60	tr|Q9XZ29|Q9XZ29_DROME	EG:BACR25B3.9 protein OS=Drosophila melanogaster OX=7227 GN=Klp3A PE=1 SV=1	0	99	IIMPGLTELVVTSAQQVTDHLIR				-0.00215581	2533.39	845.471	2533.39	845.472	3	21	3.1.1.1461.11	50.3347	1022.89	1022.89	50.23	0.35	2319.85
60	tr|Q9XZ29|Q9XZ29_DROME	EG:BACR25B3.9 protein OS=Drosophila melanogaster OX=7227 GN=Klp3A PE=1 SV=1	0	99	IIMPGLTELVVTSAQQVTDHLIR				-0.00130447	2533.39	845.471	2533.39	845.472	3	18	10.1.1.1545.4	50.4924	2311.9	1728.88	50.42	0.12	1042.02
60	tr|Q9XZ29|Q9XZ29_DROME	EG:BACR25B3.9 protein OS=Drosophila melanogaster OX=7227 GN=Klp3A PE=1 SV=1	0	99	IIMPGLTELVVTSAQQVTDHLIR				-0.00139756	2533.39	845.471	2533.39	845.472	3	16	14.1.1.1388.5	50.2403	1615.4	1036.65	50.15	0.18	647.15
60	tr|Q9XZ29|Q9XZ29_DROME	EG:BACR25B3.9 protein OS=Drosophila melanogaster OX=7227 GN=Klp3A PE=1 SV=1	0	99	IIMPGLTELVVTSAQQVTDHLIR				-0.00545805	2533.39	845.47	2533.39	845.472	3	15	16.1.1.1417.2	50.2593	2005.84	1663.57	50.19	0.18	917.006
60	tr|Q9XZ29|Q9XZ29_DROME	EG:BACR25B3.9 protein OS=Drosophila melanogaster OX=7227 GN=Klp3A PE=1 SV=1	0	99	ILASLEEELEMR				-0.00187031	1431.73	716.87	1431.73	716.871	2	20	8.1.1.1219.7	32.1748	6564.8	6011.91	32.15	0.17	3482.24
60	tr|Q9XZ29|Q9XZ29_DROME	EG:BACR25B3.9 protein OS=Drosophila melanogaster OX=7227 GN=Klp3A PE=1 SV=1	0	99	ILASLEEELEMR				-0.00176563	1431.73	716.87	1431.73	716.871	2	18	10.1.1.1227.9	32.2389	5584.39	5019.4	32.17	0.23	3184.59
60	tr|Q9XZ29|Q9XZ29_DROME	EG:BACR25B3.9 protein OS=Drosophila melanogaster OX=7227 GN=Klp3A PE=1 SV=1	0	99	ILASLEEELEMR				-0.00256462	1431.73	716.87	1431.73	716.871	2	13	11.1.1.1259.5	32.3417	2630.65	2537.98	32.33	0.29	2464.54
60	tr|Q9XZ29|Q9XZ29_DROME	EG:BACR25B3.9 protein OS=Drosophila melanogaster OX=7227 GN=Klp3A PE=1 SV=1	0	99	ILASLEEELEMR				-0.00362536	1431.72	716.869	1431.73	716.871	2	14	5.1.1.1103.15	31.4937	6354.83	4303.69	31.41	0.18	6331.25
60	tr|Q9XZ29|Q9XZ29_DROME	EG:BACR25B3.9 protein OS=Drosophila melanogaster OX=7227 GN=Klp3A PE=1 SV=1	0	99	ILASLEEELEMR				0.00163026	1431.73	716.872	1431.73	716.871	2	11	9.1.1.1189.12	32.0354	6269.35	3474.39	32.13	0.17	2661.02
60	tr|Q9XZ29|Q9XZ29_DROME	EG:BACR25B3.9 protein OS=Drosophila melanogaster OX=7227 GN=Klp3A PE=1 SV=1	0	99	ILASLEEELEMR				-0.00640655	1431.72	716.868	1431.73	716.871	2	11	1.1.1.1241.4	31.7845	981.35	130.04	31.94	0.23	2183.11
60	tr|Q9XZ29|Q9XZ29_DROME	EG:BACR25B3.9 protein OS=Drosophila melanogaster OX=7227 GN=Klp3A PE=1 SV=1	0	99	IQNLSTEIR				0.000510311	1072.59	537.301	1072.59	537.301	2	12	12.1.1.1023.9	17.9281	3681.42	3492.18	17.9	0.23	2137.72
60	tr|Q9XZ29|Q9XZ29_DROME	EG:BACR25B3.9 protein OS=Drosophila melanogaster OX=7227 GN=Klp3A PE=1 SV=1	0	99	IQNLSTEIR				0.000612513	1072.59	537.301	1072.59	537.301	2	10	14.1.1.815.11	16.9338	3387.88	3273.51	16.92	0.17	2627.12
60	tr|Q9XZ29|Q9XZ29_DROME	EG:BACR25B3.9 protein OS=Drosophila melanogaster OX=7227 GN=Klp3A PE=1 SV=1	0	99	IQNLSTEIR				-0.00132226	1072.59	537.301	1072.59	537.301	2	14	8.1.1.971.6	17.8345	3975.26	3596.09	17.81	0.17	2081.79
60	tr|Q9XZ29|Q9XZ29_DROME	EG:BACR25B3.9 protein OS=Drosophila melanogaster OX=7227 GN=Klp3A PE=1 SV=1	0	99	IQNLSTEIR				-0.00132226	1072.59	537.301	1072.59	537.301	2	13	8.1.1.969.5	17.7192	3975.26	3346.65	17.81	0.17	2426.68
60	tr|Q9XZ29|Q9XZ29_DROME	EG:BACR25B3.9 protein OS=Drosophila melanogaster OX=7227 GN=Klp3A PE=1 SV=1	0	99	IQNLSTEIR				0.00145814	1072.59	537.302	1072.59	537.301	2	12	10.1.1.982.3	17.9951	5089.96	4004.25	17.92	0.23	2122.78
60	tr|Q9XZ29|Q9XZ29_DROME	EG:BACR25B3.9 protein OS=Drosophila melanogaster OX=7227 GN=Klp3A PE=1 SV=1	0	99	IQNLSTEIR				-0.0004896	1072.59	537.301	1072.59	537.301	2	11	9.1.1.942.6	17.6881	4663.35	4305.67	17.67	0.23	2487.47
60	tr|Q9XZ29|Q9XZ29_DROME	EG:BACR25B3.9 protein OS=Drosophila melanogaster OX=7227 GN=Klp3A PE=1 SV=1	0	99	KCEEALAANKR	Carbamidomethyl(C)@2		missed K-C@1; missed K-R@10	-0.000881922	1288.65	430.559	1288.66	430.559	3	11	8.1.1.761.9	5.76327	1863.23	1721.56	5.74	0.12	3459.02
60	tr|Q9XZ29|Q9XZ29_DROME	EG:BACR25B3.9 protein OS=Drosophila melanogaster OX=7227 GN=Klp3A PE=1 SV=1	0	99	KCEEALAANKR	Carbamidomethyl(C)@2		missed K-C@1; missed K-R@10	0.000323403	1288.66	430.559	1288.66	430.559	3	12	11.1.1.800.4	5.77297	1089.65	977.4	5.81	0.12	2196.48
60	tr|Q9XZ29|Q9XZ29_DROME	EG:BACR25B3.9 protein OS=Drosophila melanogaster OX=7227 GN=Klp3A PE=1 SV=1	0	99	LDSDDEDVK				0.0036513	1034.44	518.229	1034.44	518.227	2	13	9.1.1.779.14	8.29392	2132.18	1913.17	8.26	0.17	1589.88
60	tr|Q9XZ29|Q9XZ29_DROME	EG:BACR25B3.9 protein OS=Drosophila melanogaster OX=7227 GN=Klp3A PE=1 SV=1	0	99	LDSDDEDVK				0.000707381	1034.44	518.228	1034.44	518.227	2	12	10.1.1.814.12	8.42202	2444.58	2215.95	8.4	0.17	1619.44
60	tr|Q9XZ29|Q9XZ29_DROME	EG:BACR25B3.9 protein OS=Drosophila melanogaster OX=7227 GN=Klp3A PE=1 SV=1	0	99	LDSDDEDVK				0.00101395	1034.44	518.228	1034.44	518.227	2	10	8.1.1.808.14	8.44282	1862.74	1184.59	8.36	0.12	1023.81
60	tr|Q9XZ29|Q9XZ29_DROME	EG:BACR25B3.9 protein OS=Drosophila melanogaster OX=7227 GN=Klp3A PE=1 SV=1	0	99	LDSDDEDVK				0.00245309	1034.44	518.229	1034.44	518.227	2	11	11.1.1.849.16	8.5215	1983.29	1710.73	8.49	0.17	1314.52
60	tr|Q9XZ29|Q9XZ29_DROME	EG:BACR25B3.9 protein OS=Drosophila melanogaster OX=7227 GN=Klp3A PE=1 SV=1	0	99	LDSDDEDVK				-0.000901965	1034.44	518.227	1034.44	518.227	2	11	14.1.1.654.9	7.75673	1170.27	1046.98	7.73	0.17	975.95
60	tr|Q9XZ29|Q9XZ29_DROME	EG:BACR25B3.9 protein OS=Drosophila melanogaster OX=7227 GN=Klp3A PE=1 SV=1	0	99	LDSDDEDVK				-0.000784015	1034.44	518.227	1034.44	518.227	2	9	15.1.1.757.12	7.99528	889.21	725.52	7.91	0.64	625.89
60	tr|Q9XZ29|Q9XZ29_DROME	EG:BACR25B3.9 protein OS=Drosophila melanogaster OX=7227 GN=Klp3A PE=1 SV=1	0	99	LDSDDEDVK				0.000119409	1034.44	518.227	1034.44	518.227	2	12	16.1.1.685.15	7.8617	844.3	684.97	7.78	0.17	737.441
60	tr|Q9XZ29|Q9XZ29_DROME	EG:BACR25B3.9 protein OS=Drosophila melanogaster OX=7227 GN=Klp3A PE=1 SV=1	0	99	LDSDDEDVK				-0.00525679	1034.44	518.225	1034.44	518.227	2	10	5.1.1.695.22	7.90453	1210.35	1019.31	7.81	0.17	1441.86
60	tr|Q9XZ29|Q9XZ29_DROME	EG:BACR25B3.9 protein OS=Drosophila melanogaster OX=7227 GN=Klp3A PE=1 SV=1	0	99	LDSDDEDVK				0.0035304	1034.44	518.229	1034.44	518.227	2	9	4.1.1.720.23	8.10533	1250.57	1066.93	8.06	0.17	1205.39
60	tr|Q9XZ29|Q9XZ29_DROME	EG:BACR25B3.9 protein OS=Drosophila melanogaster OX=7227 GN=Klp3A PE=1 SV=1	0	99	LDSDDEDVK				0.00142128	1034.44	518.228	1034.44	518.227	2	10	12.1.1.861.16	8.6255	1640.44	1329.8	8.55	0.17	1489.25
60	tr|Q9XZ29|Q9XZ29_DROME	EG:BACR25B3.9 protein OS=Drosophila melanogaster OX=7227 GN=Klp3A PE=1 SV=1	0	99	LDSDDEDVK				-0.000207996	1034.44	518.227	1034.44	518.227	2	9	13.1.1.824.16	8.42558	665.18	581.04	8.38	0.17	645.588
60	tr|Q9XZ29|Q9XZ29_DROME	EG:BACR25B3.9 protein OS=Drosophila melanogaster OX=7227 GN=Klp3A PE=1 SV=1	0	99	LITQANLLK				-0.00300151	1012.63	507.32	1012.63	507.321	2	13	4.1.1.955.11	21.7292	5035.45	3361.24	21.65	0.23	3595.81
60	tr|Q9XZ29|Q9XZ29_DROME	EG:BACR25B3.9 protein OS=Drosophila melanogaster OX=7227 GN=Klp3A PE=1 SV=1	0	99	LITQANLLK				-0.00107663	1012.63	507.321	1012.63	507.321	2	11	12.1.1.1096.10	22.158	3916.94	3720.78	22.14	0.18	2469.74
60	tr|Q9XZ29|Q9XZ29_DROME	EG:BACR25B3.9 protein OS=Drosophila melanogaster OX=7227 GN=Klp3A PE=1 SV=1	0	99	LITQANLLK				-0.0024405	1012.63	507.32	1012.63	507.321	2	12	14.1.1.889.10	21.2387	2913.91	2344.66	21.17	0.18	1894.01
60	tr|Q9XZ29|Q9XZ29_DROME	EG:BACR25B3.9 protein OS=Drosophila melanogaster OX=7227 GN=Klp3A PE=1 SV=1	0	99	LITQANLLK				-0.00181687	1012.63	507.32	1012.63	507.321	2	9	15.1.1.997.9	21.7581	2056.37	1415.8	21.68	0.12	1827.71
60	tr|Q9XZ29|Q9XZ29_DROME	EG:BACR25B3.9 protein OS=Drosophila melanogaster OX=7227 GN=Klp3A PE=1 SV=1	0	99	LITQANLLK				-0.00580337	1012.62	507.318	1012.63	507.321	2	14	5.1.1.927.4	21.2476	4163.86	3980.58	21.23	0.35	4410.49
60	tr|Q9XZ29|Q9XZ29_DROME	EG:BACR25B3.9 protein OS=Drosophila melanogaster OX=7227 GN=Klp3A PE=1 SV=1	0	99	LITQANLLK				-0.00455204	1012.62	507.319	1012.63	507.321	2	11	7.1.1.995.11	22.096	3669.79	2695.51	22.02	0.12	2775.35
60	tr|Q9XZ29|Q9XZ29_DROME	EG:BACR25B3.9 protein OS=Drosophila melanogaster OX=7227 GN=Klp3A PE=1 SV=1	0	99	LITQANLLK				-0.000570742	1012.63	507.321	1012.63	507.321	2	13	9.1.1.1021.11	22.2769	4623.06	3990.31	22.25	0.17	3248.49
60	tr|Q9XZ29|Q9XZ29_DROME	EG:BACR25B3.9 protein OS=Drosophila melanogaster OX=7227 GN=Klp3A PE=1 SV=1	0	99	LLQSQHEEQMLAQQR				-0.0031082	1837.91	613.643	1837.91	613.644	3	18	7.1.1.923.16	17.913	10025.5	4700.37	17.82	0.12	2316.69
60	tr|Q9XZ29|Q9XZ29_DROME	EG:BACR25B3.9 protein OS=Drosophila melanogaster OX=7227 GN=Klp3A PE=1 SV=1	0	99	LLQSQHEEQMLAQQR				-0.00017629	1837.91	613.644	1837.91	613.644	3	23	9.1.1.945.12	17.879	8317.52	7963.16	17.85	0.12	8301.14
60	tr|Q9XZ29|Q9XZ29_DROME	EG:BACR25B3.9 protein OS=Drosophila melanogaster OX=7227 GN=Klp3A PE=1 SV=1	0	99	LLQSQHEEQMLAQQR				-0.00215197	1837.91	613.643	1837.91	613.644	3	19	15.1.1.925.20	17.5928	2389.16	1771.45	17.55	0.12	2079.09
60	tr|Q9XZ29|Q9XZ29_DROME	EG:BACR25B3.9 protein OS=Drosophila melanogaster OX=7227 GN=Klp3A PE=1 SV=1	0	99	LLQSQHEEQMLAQQR				0.000425941	1837.91	613.644	1837.91	613.644	3	15	16.1.1.849.25	17.3424	2038.42	1140.35	17.25	0.12	1590.94
60	tr|Q9XZ29|Q9XZ29_DROME	EG:BACR25B3.9 protein OS=Drosophila melanogaster OX=7227 GN=Klp3A PE=1 SV=1	0	99	LLQSQHEEQMLAQQR				-0.00456943	1837.91	613.643	1837.91	613.644	3	21	5.1.1.858.15	17.2594	7630.65	6106.43	17.22	0.12	4396.63
60	tr|Q9XZ29|Q9XZ29_DROME	EG:BACR25B3.9 protein OS=Drosophila melanogaster OX=7227 GN=Klp3A PE=1 SV=1	0	99	LLQSQHEEQMLAQQR				-0.000735111	1837.91	613.644	1837.91	613.644	3	23	6.1.1.883.9	17.4935	5996.96	5994.35	17.19	1.05	4853.47
60	tr|Q9XZ29|Q9XZ29_DROME	EG:BACR25B3.9 protein OS=Drosophila melanogaster OX=7227 GN=Klp3A PE=1 SV=1	0	99	LLQSQHEEQMLAQQR				7.26421e-05	1837.91	613.644	1837.91	613.644	3	20	10.1.1.985.18	18.1989	6726.93	6534.56	18.21	0.12	7428.77
60	tr|Q9XZ29|Q9XZ29_DROME	EG:BACR25B3.9 protein OS=Drosophila melanogaster OX=7227 GN=Klp3A PE=1 SV=1	0	99	LLQSQHEEQMLAQQR				7.26421e-05	1837.91	613.644	1837.91	613.644	3	23	10.1.1.986.17	18.2536	6726.93	5458.61	18.21	0.12	4422.66
60	tr|Q9XZ29|Q9XZ29_DROME	EG:BACR25B3.9 protein OS=Drosophila melanogaster OX=7227 GN=Klp3A PE=1 SV=1	0	99	LLQSQHEEQMLAQQR				-2.40211e-05	1837.91	613.644	1837.91	613.644	3	17	12.1.1.1026.18	18.1054	3993.18	2760.66	18.06	0.12	2133.21
60	tr|Q9XZ29|Q9XZ29_DROME	EG:BACR25B3.9 protein OS=Drosophila melanogaster OX=7227 GN=Klp3A PE=1 SV=1	0	99	LLQSQHEEQMLAQQR				7.86115e-05	1837.91	613.644	1837.91	613.644	3	15	14.1.1.818.21	17.1281	3143.15	2409.17	17.08	0.12	2142.51
60	tr|Q9XZ29|Q9XZ29_DROME	EG:BACR25B3.9 protein OS=Drosophila melanogaster OX=7227 GN=Klp3A PE=1 SV=1	0	99	LLQSQHEEQMLAQQR				-0.000998022	1837.91	613.644	1837.91	613.644	3	21	8.1.1.976.7	18.1237	7228.7	6448.58	18.1	0.12	5182.99
60	tr|Q9XZ29|Q9XZ29_DROME	EG:BACR25B3.9 protein OS=Drosophila melanogaster OX=7227 GN=Klp3A PE=1 SV=1	0	99	LLQSQHEEQMLAQQR				-0.0175552	1837.89	919.954	1837.91	919.963	2	12	11.1.1.1013.5	18.0637	341.32	341.32	18.02	0.12	486.869
60	tr|Q9XZ29|Q9XZ29_DROME	EG:BACR25B3.9 protein OS=Drosophila melanogaster OX=7227 GN=Klp3A PE=1 SV=1	0	99	LQASSLNEQR				0.00208783	1144.59	573.3	1144.58	573.299	2	8	11.1.1.905.18	11.7835	1775.22	1096.49	11.68	0.29	1025.24
60	tr|Q9XZ29|Q9XZ29_DROME	EG:BACR25B3.9 protein OS=Drosophila melanogaster OX=7227 GN=Klp3A PE=1 SV=1	0	99	LQASSLNEQR				-7.35861e-06	1144.58	573.299	1144.58	573.299	2	10	7.1.1.812.23	11.4847	3784.51	3278.36	11.56	0.23	5084.84
60	tr|Q9XZ29|Q9XZ29_DROME	EG:BACR25B3.9 protein OS=Drosophila melanogaster OX=7227 GN=Klp3A PE=1 SV=1	0	99	LQLLEQEISDLR				-0.00070244	1455.79	728.904	1455.79	728.904	2	16	8.1.1.1236.11	33.1506	10365.3	8728.17	33.19	0.12	4075.35
60	tr|Q9XZ29|Q9XZ29_DROME	EG:BACR25B3.9 protein OS=Drosophila melanogaster OX=7227 GN=Klp3A PE=1 SV=1	0	99	LQLLEQEISDLR				-0.00070244	1455.79	728.904	1455.79	728.904	2	17	8.1.1.1237.10	33.2071	10365.3	10081.4	33.19	0.12	4636.69
60	tr|Q9XZ29|Q9XZ29_DROME	EG:BACR25B3.9 protein OS=Drosophila melanogaster OX=7227 GN=Klp3A PE=1 SV=1	0	99	LQLLEQEISDLR				-0.00070244	1455.79	728.904	1455.79	728.904	2	20	8.1.1.1238.7	33.2634	10365.3	8157.67	33.19	0.12	3365.27
60	tr|Q9XZ29|Q9XZ29_DROME	EG:BACR25B3.9 protein OS=Drosophila melanogaster OX=7227 GN=Klp3A PE=1 SV=1	0	99	LQLLEQEISDLR				-0.00280585	1455.79	728.903	1455.79	728.904	2	18	10.1.1.1244.6	33.2152	12457.4	10697.1	33.26	0.12	5303.25
60	tr|Q9XZ29|Q9XZ29_DROME	EG:BACR25B3.9 protein OS=Drosophila melanogaster OX=7227 GN=Klp3A PE=1 SV=1	0	99	LQLLEQEISDLR				-0.00280585	1455.79	728.903	1455.79	728.904	2	19	10.1.1.1245.15	33.2882	12457.4	11248.6	33.26	0.12	5284.85
60	tr|Q9XZ29|Q9XZ29_DROME	EG:BACR25B3.9 protein OS=Drosophila melanogaster OX=7227 GN=Klp3A PE=1 SV=1	0	99	LQLLEQEISDLR				-0.00280585	1455.79	728.903	1455.79	728.904	2	21	10.1.1.1246.4	33.3397	12457.4	8129.82	33.26	0.12	3450.59
60	tr|Q9XZ29|Q9XZ29_DROME	EG:BACR25B3.9 protein OS=Drosophila melanogaster OX=7227 GN=Klp3A PE=1 SV=1	0	99	LQLLEQEISDLR				0.000588385	1455.79	728.904	1455.79	728.904	2	20	11.1.1.1277.10	33.3937	9892.84	9455.71	33.38	0.17	5778.95
60	tr|Q9XZ29|Q9XZ29_DROME	EG:BACR25B3.9 protein OS=Drosophila melanogaster OX=7227 GN=Klp3A PE=1 SV=1	0	99	LQLLEQEISDLR				-0.00451613	1455.79	728.902	1455.79	728.904	2	10	13.1.1.1251.7	32.9751	2440.21	2436.31	33.02	0.17	1286.48
60	tr|Q9XZ29|Q9XZ29_DROME	EG:BACR25B3.9 protein OS=Drosophila melanogaster OX=7227 GN=Klp3A PE=1 SV=1	0	99	LQLLEQEISDLR				-0.00451613	1455.79	728.902	1455.79	728.904	2	14	13.1.1.1252.14	33.0448	2440.21	2120.27	33.02	0.17	1951
60	tr|Q9XZ29|Q9XZ29_DROME	EG:BACR25B3.9 protein OS=Drosophila melanogaster OX=7227 GN=Klp3A PE=1 SV=1	0	99	LQLLEQEISDLR				-0.000595624	1455.79	728.904	1455.79	728.904	2	19	9.1.1.1209.13	33.1967	12579	11493.1	33.17	0.12	5836.14
60	tr|Q9XZ29|Q9XZ29_DROME	EG:BACR25B3.9 protein OS=Drosophila melanogaster OX=7227 GN=Klp3A PE=1 SV=1	0	99	LQLLEQEISDLR				-0.00212257	1455.79	728.903	1455.79	728.904	2	17	12.1.1.1285.11	33.1488	7440.42	5547.12	33.07	0.17	2982.22
60	tr|Q9XZ29|Q9XZ29_DROME	EG:BACR25B3.9 protein OS=Drosophila melanogaster OX=7227 GN=Klp3A PE=1 SV=1	0	99	LQLLEQEISDLR				-0.00393266	1455.79	728.902	1455.79	728.904	2	17	16.1.1.1105.12	32.228	3659.2	3627.96	32.25	0.17	3596.05
60	tr|Q9XZ29|Q9XZ29_DROME	EG:BACR25B3.9 protein OS=Drosophila melanogaster OX=7227 GN=Klp3A PE=1 SV=1	0	99	LQLLEQEISDLR				-0.00263303	1455.79	728.903	1455.79	728.904	2	16	14.1.1.1075.12	32.0607	5345.13	5180.21	32.04	0.17	3746.09
60	tr|Q9XZ29|Q9XZ29_DROME	EG:BACR25B3.9 protein OS=Drosophila melanogaster OX=7227 GN=Klp3A PE=1 SV=1	0	99	LQLLEQEISDLR				-0.00393266	1455.79	728.902	1455.79	728.904	2	9	16.1.1.1104.8	32.155	3659.2	3114.5	32.25	0.17	1954.3
60	tr|Q9XZ29|Q9XZ29_DROME	EG:BACR25B3.9 protein OS=Drosophila melanogaster OX=7227 GN=Klp3A PE=1 SV=1	0	99	LQLLEQEISDLR				-0.00446844	1455.79	728.902	1455.79	728.904	2	12	3.1.1.1160.7	32.983	1186.14	1129.1	33.04	0.7	2486.11
60	tr|Q9XZ29|Q9XZ29_DROME	EG:BACR25B3.9 protein OS=Drosophila melanogaster OX=7227 GN=Klp3A PE=1 SV=1	0	99	LQQELHQSLLDLTEK				0.00281927	1793.96	598.992	1793.95	598.991	3	14	5.1.1.1012.11	26.1922	1628.47	1492.24	26.22	0.17	5771.43
60	tr|Q9XZ29|Q9XZ29_DROME	EG:BACR25B3.9 protein OS=Drosophila melanogaster OX=7227 GN=Klp3A PE=1 SV=1	0	99	MQSEIVR				0.0026496	861.44	431.728	861.438	431.726	2	7	12.1.1.910.4	11.3494	1932.27	1608.63	11.28	0.29	1254.12
60	tr|Q9XZ29|Q9XZ29_DROME	EG:BACR25B3.9 protein OS=Drosophila melanogaster OX=7227 GN=Klp3A PE=1 SV=1	0	99	NAQISDLQQK				-0.00267314	1143.59	572.8	1143.59	572.801	2	13	11.1.1.922.22	12.7693	3340.74	2888.77	12.73	0.17	2858.05
60	tr|Q9XZ29|Q9XZ29_DROME	EG:BACR25B3.9 protein OS=Drosophila melanogaster OX=7227 GN=Klp3A PE=1 SV=1	0	99	NAQISDLQQK				-0.00194267	1143.59	572.801	1143.59	572.801	2	12	14.1.1.730.21	12.1183	2226.86	2059.87	12.08	0.17	2612.62
60	tr|Q9XZ29|Q9XZ29_DROME	EG:BACR25B3.9 protein OS=Drosophila melanogaster OX=7227 GN=Klp3A PE=1 SV=1	0	99	NAQISDLQQK				-0.00148079	1143.59	572.801	1143.59	572.801	2	11	15.1.1.834.20	12.4219	1450.97	1440.16	12.44	0.23	2130.11
60	tr|Q9XZ29|Q9XZ29_DROME	EG:BACR25B3.9 protein OS=Drosophila melanogaster OX=7227 GN=Klp3A PE=1 SV=1	0	99	NAQISDLQQK				-0.000585916	1143.59	572.801	1143.59	572.801	2	16	5.1.1.769.15	12.1018	4097.43	3227.36	12.05	0.29	4413.18
60	tr|Q9XZ29|Q9XZ29_DROME	EG:BACR25B3.9 protein OS=Drosophila melanogaster OX=7227 GN=Klp3A PE=1 SV=1	0	99	NAQISDLQQK				0.00292595	1143.59	572.803	1143.59	572.801	2	13	7.1.1.830.24	12.5298	4807.57	4673.32	12.54	0.23	7993.55
60	tr|Q9XZ29|Q9XZ29_DROME	EG:BACR25B3.9 protein OS=Drosophila melanogaster OX=7227 GN=Klp3A PE=1 SV=1	0	99	NAQISDLQQK				0.00292595	1143.59	572.803	1143.59	572.801	2	11	7.1.1.832.15	12.647	4807.57	3080.25	12.54	0.23	2880.43
60	tr|Q9XZ29|Q9XZ29_DROME	EG:BACR25B3.9 protein OS=Drosophila melanogaster OX=7227 GN=Klp3A PE=1 SV=1	0	99	NAQISDLQQK				0.00342847	1143.59	572.803	1143.59	572.801	2	13	10.1.1.890.28	12.7002	4508.06	3171.32	12.65	0.17	5235.06
60	tr|Q9XZ29|Q9XZ29_DROME	EG:BACR25B3.9 protein OS=Drosophila melanogaster OX=7227 GN=Klp3A PE=1 SV=1	0	99	NAQISDLQQK				-0.000205922	1143.59	572.801	1143.59	572.801	2	11	16.1.1.764.19	12.4035	1780.38	1396.58	12.36	0.17	2113.11
60	tr|Q9XZ29|Q9XZ29_DROME	EG:BACR25B3.9 protein OS=Drosophila melanogaster OX=7227 GN=Klp3A PE=1 SV=1	0	99	NAQISDLQQK				-0.00229999	1143.59	572.8	1143.59	572.801	2	12	12.1.1.939.15	13.0518	2771.41	2439.66	13.02	0.12	3857.31
60	tr|Q9XZ29|Q9XZ29_DROME	EG:BACR25B3.9 protein OS=Drosophila melanogaster OX=7227 GN=Klp3A PE=1 SV=1	0	99	NAQISDLQQK				0.000919699	1143.59	572.802	1143.59	572.801	2	15	9.1.1.853.17	12.5484	4816.54	3769.29	12.5	0.17	8336.09
60	tr|Q9XZ29|Q9XZ29_DROME	EG:BACR25B3.9 protein OS=Drosophila melanogaster OX=7227 GN=Klp3A PE=1 SV=1	0	99	NAQISDLQQK				0.000919699	1143.59	572.802	1143.59	572.801	2	17	9.1.1.852.17	12.494	4816.54	4770.83	12.5	0.17	11848
60	tr|Q9XZ29|Q9XZ29_DROME	EG:BACR25B3.9 protein OS=Drosophila melanogaster OX=7227 GN=Klp3A PE=1 SV=1	0	99	NQILEELLSSR				-1.74228e-05	1300.7	651.357	1300.7	651.357	2	18	4.1.1.1170.3	34.2189	10809.8	10177.3	34.2	0.17	8956.22
60	tr|Q9XZ29|Q9XZ29_DROME	EG:BACR25B3.9 protein OS=Drosophila melanogaster OX=7227 GN=Klp3A PE=1 SV=1	0	99	NQILEELLSSR				0.000103825	1300.7	651.357	1300.7	651.357	2	18	7.1.1.1210.5	34.5794	13815.6	10246.3	34.51	0.12	5893.04
60	tr|Q9XZ29|Q9XZ29_DROME	EG:BACR25B3.9 protein OS=Drosophila melanogaster OX=7227 GN=Klp3A PE=1 SV=1	0	99	NQILEELLSSR				-0.000411564	1300.7	651.356	1300.7	651.357	2	17	8.1.1.1264.3	34.7769	13123.1	9025.37	34.7	0.12	6402.87
60	tr|Q9XZ29|Q9XZ29_DROME	EG:BACR25B3.9 protein OS=Drosophila melanogaster OX=7227 GN=Klp3A PE=1 SV=1	0	99	NQILEELLSSR				-0.00103056	1300.7	651.356	1300.7	651.357	2	18	10.1.1.1272.8	34.8478	14526.2	11264.1	34.78	0.17	5270.81
60	tr|Q9XZ29|Q9XZ29_DROME	EG:BACR25B3.9 protein OS=Drosophila melanogaster OX=7227 GN=Klp3A PE=1 SV=1	0	99	NQILEELLSSR				0.000734509	1300.7	651.357	1300.7	651.357	2	15	11.1.1.1304.4	34.9592	9609.54	8415.62	34.9	0.17	4298.13
60	tr|Q9XZ29|Q9XZ29_DROME	EG:BACR25B3.9 protein OS=Drosophila melanogaster OX=7227 GN=Klp3A PE=1 SV=1	0	99	NQILEELLSSR				-0.00271345	1300.7	651.355	1300.7	651.357	2	15	13.1.1.1278.5	34.5427	2664.35	2561.57	34.53	0.17	2161.28
60	tr|Q9XZ29|Q9XZ29_DROME	EG:BACR25B3.9 protein OS=Drosophila melanogaster OX=7227 GN=Klp3A PE=1 SV=1	0	99	NQILEELLSSR				-0.000399747	1300.7	651.356	1300.7	651.357	2	18	5.1.1.1148.8	34.1054	14195.9	12324	34.03	0.17	9610.78
60	tr|Q9XZ29|Q9XZ29_DROME	EG:BACR25B3.9 protein OS=Drosophila melanogaster OX=7227 GN=Klp3A PE=1 SV=1	0	99	NQILEELLSSR				-0.00243033	1300.7	651.355	1300.7	651.357	2	16	6.1.1.1171.6	34.216	7013.14	7013.14	34.22	1.05	10011.3
60	tr|Q9XZ29|Q9XZ29_DROME	EG:BACR25B3.9 protein OS=Drosophila melanogaster OX=7227 GN=Klp3A PE=1 SV=1	0	99	NQILEELLSSR				-0.00243033	1300.7	651.355	1300.7	651.357	2	12	6.1.1.1172.5	34.2795	7013.14	7013.14	34.22	1.05	2485.77
60	tr|Q9XZ29|Q9XZ29_DROME	EG:BACR25B3.9 protein OS=Drosophila melanogaster OX=7227 GN=Klp3A PE=1 SV=1	0	99	NQILEELLSSR				-0.000379552	1300.7	651.356	1300.7	651.357	2	17	9.1.1.1236.7	34.7576	12036	10421.9	34.69	0.17	5858.55
60	tr|Q9XZ29|Q9XZ29_DROME	EG:BACR25B3.9 protein OS=Drosophila melanogaster OX=7227 GN=Klp3A PE=1 SV=1	0	99	NQILEELLSSR				-0.00405295	1300.69	651.355	1300.7	651.357	2	15	12.1.1.1311.7	34.6566	7269.7	6807.21	34.64	0.17	3276.84
60	tr|Q9XZ29|Q9XZ29_DROME	EG:BACR25B3.9 protein OS=Drosophila melanogaster OX=7227 GN=Klp3A PE=1 SV=1	0	99	NQILEELLSSR				-0.000894779	1300.7	651.356	1300.7	651.357	2	13	16.1.1.1132.6	33.7838	3758.77	3480.92	33.76	0.17	2108.28
60	tr|Q9XZ29|Q9XZ29_DROME	EG:BACR25B3.9 protein OS=Drosophila melanogaster OX=7227 GN=Klp3A PE=1 SV=1	0	99	NQILEELLSSR				-0.00396172	1300.69	651.355	1300.7	651.357	2	17	14.1.1.1101.5	33.5713	3226.85	2860.97	33.61	0.23	6107.45
60	tr|Q9XZ29|Q9XZ29_DROME	EG:BACR25B3.9 protein OS=Drosophila melanogaster OX=7227 GN=Klp3A PE=1 SV=1	0	99	NQILEELLSSR				-0.00396172	1300.69	651.355	1300.7	651.357	2	13	14.1.1.1102.6	33.6332	3226.85	3112.15	33.61	0.23	4810.2
60	tr|Q9XZ29|Q9XZ29_DROME	EG:BACR25B3.9 protein OS=Drosophila melanogaster OX=7227 GN=Klp3A PE=1 SV=1	0	99	NQILEELLSSR				-0.00396172	1300.69	651.355	1300.7	651.357	2	16	14.1.1.1103.4	33.6797	3226.85	2732.57	33.61	0.23	2812.7
60	tr|Q9XZ29|Q9XZ29_DROME	EG:BACR25B3.9 protein OS=Drosophila melanogaster OX=7227 GN=Klp3A PE=1 SV=1	0	99	NQILEELLSSR				-0.000375378	1300.7	651.356	1300.7	651.357	2	10	2.1.1.1252.6	34.3409	2527.07	2500.35	34.38	0.17	6573.96
60	tr|Q9XZ29|Q9XZ29_DROME	EG:BACR25B3.9 protein OS=Drosophila melanogaster OX=7227 GN=Klp3A PE=1 SV=1	0	99	NQILEELLSSR				-0.00405295	1300.69	651.355	1300.7	651.357	2	11	12.1.1.1311.8	34.6583	7269.7	6748.82	34.64	0.17	5281.61
60	tr|Q9XZ29|Q9XZ29_DROME	EG:BACR25B3.9 protein OS=Drosophila melanogaster OX=7227 GN=Klp3A PE=1 SV=1	0	99	QMNFAGELR				-0.00882071	1064.5	533.256	1064.51	533.261	2	9	13.1.1.1055.14	21.6515	1272.56	1257.6	21.68	0.18	1576.24
60	tr|Q9XZ29|Q9XZ29_DROME	EG:BACR25B3.9 protein OS=Drosophila melanogaster OX=7227 GN=Klp3A PE=1 SV=1	0	99	QMNFAGELR				-0.00101984	1064.51	533.26	1064.51	533.261	2	8	16.1.1.914.15	21.1077	1293.9	1021.62	21.07	0.64	1443.19
60	tr|Q9XZ29|Q9XZ29_DROME	EG:BACR25B3.9 protein OS=Drosophila melanogaster OX=7227 GN=Klp3A PE=1 SV=1	0	99	QMNFAGELR				0.00144264	1064.51	533.262	1064.51	533.261	2	10	4.1.1.948.16	21.3302	3652.09	3378.36	21.3	0.29	4536.4
60	tr|Q9XZ29|Q9XZ29_DROME	EG:BACR25B3.9 protein OS=Drosophila melanogaster OX=7227 GN=Klp3A PE=1 SV=1	0	99	QMNFAGELR				-0.00136328	1064.51	533.26	1064.51	533.261	2	8	14.1.1.882.17	20.8426	2523.95	2145.52	20.81	0.17	2226.37
60	tr|Q9XZ29|Q9XZ29_DROME	EG:BACR25B3.9 protein OS=Drosophila melanogaster OX=7227 GN=Klp3A PE=1 SV=1	0	99	RLQASSLNEQR			missed R-L@1	-0.000491718	1300.68	434.569	1300.68	434.569	3	13	5.1.1.722.7	9.44712	1659.21	1448.19	9.49	0.24	3906.97
60	tr|Q9XZ29|Q9XZ29_DROME	EG:BACR25B3.9 protein OS=Drosophila melanogaster OX=7227 GN=Klp3A PE=1 SV=1	0	99	RLQASSLNEQR	Deamidated(N)@8		missed R-L@1	0.0156439	1301.68	434.902	1301.67	434.897	3	12	7.1.1.788.8	10.0668	1009.17	598.37	10.17	0.23	4428.41
60	tr|Q9XZ29|Q9XZ29_DROME	EG:BACR25B3.9 protein OS=Drosophila melanogaster OX=7227 GN=Klp3A PE=1 SV=1	0	99	SADGAPQVTVNR				0.00161682	1213.61	607.811	1213.61	607.81	2	13	2.1.1.882.12	12.8915	1150.16	895.45	12.85	0.17	911.828
60	tr|Q9XZ29|Q9XZ29_DROME	EG:BACR25B3.9 protein OS=Drosophila melanogaster OX=7227 GN=Klp3A PE=1 SV=1	0	99	SADGAPQVTVNR				0.0152075	1213.62	607.817	1213.61	607.81	2	10	3.1.1.814.27	12.9438	817.77	376.91	12.72	0.35	760.238
60	tr|Q9XZ29|Q9XZ29_DROME	EG:BACR25B3.9 protein OS=Drosophila melanogaster OX=7227 GN=Klp3A PE=1 SV=1	0	99	SADGAPQVTVNR				0.0132809	1213.62	607.817	1213.61	607.81	2	13	6.1.1.802.28	12.8027	1929.55	1776.23	12.34	1.04	1498.45
60	tr|Q9XZ29|Q9XZ29_DROME	EG:BACR25B3.9 protein OS=Drosophila melanogaster OX=7227 GN=Klp3A PE=1 SV=1	0	99	SADGAPQVTVNR				0.00161682	1213.61	607.811	1213.61	607.81	2	9	2.1.1.883.27	12.956	1150.16	476.47	12.85	0.17	595.257
60	tr|Q9XZ29|Q9XZ29_DROME	EG:BACR25B3.9 protein OS=Drosophila melanogaster OX=7227 GN=Klp3A PE=1 SV=1	0	99	SADGAPQVTVNR				-0.00129055	1213.6	607.809	1213.61	607.81	2	15	5.1.1.776.28	12.5095	2733.5	1840.18	12.45	0.17	1970
60	tr|Q9XZ29|Q9XZ29_DROME	EG:BACR25B3.9 protein OS=Drosophila melanogaster OX=7227 GN=Klp3A PE=1 SV=1	0	99	SADGAPQVTVNR				-0.00386628	1213.6	607.808	1213.61	607.81	2	7	15.1.1.844.26	13.0034	843.61	530.58	12.9	0.17	533.006
60	tr|Q9XZ29|Q9XZ29_DROME	EG:BACR25B3.9 protein OS=Drosophila melanogaster OX=7227 GN=Klp3A PE=1 SV=1	0	99	SLAEGVQSLGESR				0.00146027	1331.67	666.842	1331.67	666.841	2	21	9.1.1.995.14	20.783	7873.28	5750.11	20.74	0.17	3806.12
60	tr|Q9XZ29|Q9XZ29_DROME	EG:BACR25B3.9 protein OS=Drosophila melanogaster OX=7227 GN=Klp3A PE=1 SV=1	0	99	SLAEGVQSLGESR				0.000216584	1331.67	666.841	1331.67	666.841	2	20	5.1.1.906.13	20.0525	10544.1	8373.62	20.01	0.12	6414.32
60	tr|Q9XZ29|Q9XZ29_DROME	EG:BACR25B3.9 protein OS=Drosophila melanogaster OX=7227 GN=Klp3A PE=1 SV=1	0	99	SLAEGVQSLGESR				-0.000961145	1331.67	666.841	1331.67	666.841	2	20	10.1.1.1034.15	21.0461	8845.51	7058.33	21	0.12	4128.85
60	tr|Q9XZ29|Q9XZ29_DROME	EG:BACR25B3.9 protein OS=Drosophila melanogaster OX=7227 GN=Klp3A PE=1 SV=1	0	99	SLAEGVQSLGESR				-0.00426741	1331.66	666.839	1331.67	666.841	2	20	12.1.1.1072.10	20.7904	4965.87	3569.47	20.69	0.29	2257.72
60	tr|Q9XZ29|Q9XZ29_DROME	EG:BACR25B3.9 protein OS=Drosophila melanogaster OX=7227 GN=Klp3A PE=1 SV=1	0	99	SLAEGVQSLGESR				-0.00832395	1331.66	666.837	1331.67	666.841	2	20	14.1.1.865.15	19.8635	3804.12	3099.9	19.99	0.35	2260.5
60	tr|Q9XZ29|Q9XZ29_DROME	EG:BACR25B3.9 protein OS=Drosophila melanogaster OX=7227 GN=Klp3A PE=1 SV=1	0	99	SLAEGVQSLGESR				0.00105069	1331.67	666.842	1331.67	666.841	2	19	8.1.1.1026.14	20.984	9014.34	6215.67	20.9	0.17	4403.35
60	tr|Q9XZ29|Q9XZ29_DROME	EG:BACR25B3.9 protein OS=Drosophila melanogaster OX=7227 GN=Klp3A PE=1 SV=1	0	99	TQEELESQGHESR				0.003667	1528.68	510.567	1528.68	510.566	3	9	14.1.1.649.16	7.47323	449.89	301.26	7.38	0.17	881.361
60	tr|Q9XZ29|Q9XZ29_DROME	EG:BACR25B3.9 protein OS=Drosophila melanogaster OX=7227 GN=Klp3A PE=1 SV=1	0	99	TQEELESQGHESR				-0.00153743	1528.67	510.565	1528.68	510.566	3	9	7.1.1.755.17	8.17217	1411.56	928.37	8.08	0.12	1285.42
60	tr|Q9XZ29|Q9XZ29_DROME	EG:BACR25B3.9 protein OS=Drosophila melanogaster OX=7227 GN=Klp3A PE=1 SV=1	0	99	TQEELESQGHESR				0.0013184	1528.68	510.566	1528.68	510.566	3	11	10.1.1.809.9	8.1637	1093.17	623.21	8.06	0.17	1287.09
60	tr|Q9XZ29|Q9XZ29_DROME	EG:BACR25B3.9 protein OS=Drosophila melanogaster OX=7227 GN=Klp3A PE=1 SV=1	0	99	TQEELESQGHESR				-0.00275747	1528.67	510.565	1528.68	510.566	3	10	11.1.1.844.9	8.23252	978.86	652.14	8.15	0.12	1124.73
60	tr|Q9XZ29|Q9XZ29_DROME	EG:BACR25B3.9 protein OS=Drosophila melanogaster OX=7227 GN=Klp3A PE=1 SV=1	0	99	TSDPAEAAEQAR				-0.000692291	1244.56	623.289	1244.56	623.289	2	17	9.1.1.845.27	12.0931	1877.16	1865.33	12.05	0.29	1270.68
60	tr|Q9XZ29|Q9XZ29_DROME	EG:BACR25B3.9 protein OS=Drosophila melanogaster OX=7227 GN=Klp3A PE=1 SV=1	0	99	TSDPAEAAEQAR				0.00188885	1244.57	623.29	1244.56	623.289	2	17	10.1.1.881.19	12.1673	1804.61	1751.4	12.13	0.29	1182.43
60	tr|Q9XZ29|Q9XZ29_DROME	EG:BACR25B3.9 protein OS=Drosophila melanogaster OX=7227 GN=Klp3A PE=1 SV=1	0	99	TSDPAEAAEQAR				0.00178773	1244.57	623.29	1244.56	623.289	2	16	8.1.1.872.25	12.121	2537.66	2251.09	12.08	0.23	1587.14
60	tr|Q9XZ29|Q9XZ29_DROME	EG:BACR25B3.9 protein OS=Drosophila melanogaster OX=7227 GN=Klp3A PE=1 SV=1	0	99	TSDPAEAAEQAR				0.000639184	1244.56	623.289	1244.56	623.289	2	19	11.1.1.912.11	12.1935	1550.68	1516.15	12.26	0.29	1204.5
60	tr|Q9XZ29|Q9XZ29_DROME	EG:BACR25B3.9 protein OS=Drosophila melanogaster OX=7227 GN=Klp3A PE=1 SV=1	0	99	TSDPAEAAEQAR				0.000639184	1244.56	623.289	1244.56	623.289	2	15	11.1.1.914.24	12.3083	1550.68	1156.8	12.26	0.29	1065.8
60	tr|Q9XZ29|Q9XZ29_DROME	EG:BACR25B3.9 protein OS=Drosophila melanogaster OX=7227 GN=Klp3A PE=1 SV=1	0	99	TTLDELR				-0.00210755	846.443	424.229	846.445	424.23	2	7	15.1.1.894.7	15.8174	1911.72	1852.19	15.8	0.23	1698.33
60	tr|Q9XZ29|Q9XZ29_DROME	EG:BACR25B3.9 protein OS=Drosophila melanogaster OX=7227 GN=Klp3A PE=1 SV=1	0	99	TTLDELR				-0.00364441	846.441	424.228	846.445	424.23	2	8	14.1.1.788.3	15.3514	2372.64	2222.39	15.46	0.4	2139.61
60	tr|Q9XZ29|Q9XZ29_DROME	EG:BACR25B3.9 protein OS=Drosophila melanogaster OX=7227 GN=Klp3A PE=1 SV=1	0	99	TTLDELR				-0.000660533	846.444	424.229	846.445	424.23	2	9	7.1.1.889.3	15.9196	5838.48	3455.64	16.03	0.23	3910.01
60	tr|Q9XZ29|Q9XZ29_DROME	EG:BACR25B3.9 protein OS=Drosophila melanogaster OX=7227 GN=Klp3A PE=1 SV=1	0	99	TTLDELR				-0.0026177	846.442	424.228	846.445	424.23	2	10	8.1.1.941.3	16.0833	4295.33	3201.74	16.01	0.29	4616.6
60	tr|Q9XZ29|Q9XZ29_DROME	EG:BACR25B3.9 protein OS=Drosophila melanogaster OX=7227 GN=Klp3A PE=1 SV=1	0	99	TTLDELR				-0.00364441	846.441	424.228	846.445	424.23	2	7	14.1.1.790.3	15.464	2372.64	2173.02	15.46	0.4	2125.58
60	tr|Q9XZ29|Q9XZ29_DROME	EG:BACR25B3.9 protein OS=Drosophila melanogaster OX=7227 GN=Klp3A PE=1 SV=1	0	99	VCPTDLDSR	Carbamidomethyl(C)@2			-0.000744538	1061.48	531.747	1061.48	531.748	2	10	8.1.1.894.5	13.3671	6346.66	5050.42	13.3	0.17	2596.54
60	tr|Q9XZ29|Q9XZ29_DROME	EG:BACR25B3.9 protein OS=Drosophila melanogaster OX=7227 GN=Klp3A PE=1 SV=1	0	99	VCPTDLDSR	Carbamidomethyl(C)@2			-0.000416779	1061.48	531.748	1061.48	531.748	2	9	14.1.1.742.12	12.8111	2507.92	2493.03	12.83	0.17	2104.42
60	tr|Q9XZ29|Q9XZ29_DROME	EG:BACR25B3.9 protein OS=Drosophila melanogaster OX=7227 GN=Klp3A PE=1 SV=1	0	99	VCPTDLDSR	Carbamidomethyl(C)@2			-0.00223569	1061.48	531.747	1061.48	531.748	2	10	10.1.1.904.5	13.4853	5371.11	3143.15	13.4	0.17	1407.47
60	tr|Q9XZ29|Q9XZ29_DROME	EG:BACR25B3.9 protein OS=Drosophila melanogaster OX=7227 GN=Klp3A PE=1 SV=1	0	99	VCPTDLDSR	Carbamidomethyl(C)@2			-9.80372e-05	1061.48	531.748	1061.48	531.748	2	10	11.1.1.936.4	13.5643	5508.8	3557.37	13.49	0.12	1856.42
60	tr|Q9XZ29|Q9XZ29_DROME	EG:BACR25B3.9 protein OS=Drosophila melanogaster OX=7227 GN=Klp3A PE=1 SV=1	0	99	VCPTDLDSR	Carbamidomethyl(C)@2			0.000658489	1061.48	531.748	1061.48	531.748	2	9	9.1.1.864.12	13.167	6945.92	3408.17	13.26	0.12	1603.34
60	tr|Q9XZ29|Q9XZ29_DROME	EG:BACR25B3.9 protein OS=Drosophila melanogaster OX=7227 GN=Klp3A PE=1 SV=1	0	99	VCPTDLDSR	Carbamidomethyl(C)@2			0.000658489	1061.48	531.748	1061.48	531.748	2	8	9.1.1.867.14	13.3533	6945.92	3830.27	13.26	0.12	1748.96
60	tr|Q9XZ29|Q9XZ29_DROME	EG:BACR25B3.9 protein OS=Drosophila melanogaster OX=7227 GN=Klp3A PE=1 SV=1	0	99	VCPTDLDSR	Carbamidomethyl(C)@2			-0.00118853	1061.48	531.747	1061.48	531.748	2	7	16.1.1.777.8	13.1464	1793.44	1267.81	13.06	0.17	852.839
60	tr|Q9XZ29|Q9XZ29_DROME	EG:BACR25B3.9 protein OS=Drosophila melanogaster OX=7227 GN=Klp3A PE=1 SV=1	0	99	VCPTDLDSR	Carbamidomethyl(C)@2			-0.00124846	1061.48	531.747	1061.48	531.748	2	7	12.1.1.953.13	13.8576	3301.14	1983.03	13.77	0.17	882.824
60	tr|Q9XZ29|Q9XZ29_DROME	EG:BACR25B3.9 protein OS=Drosophila melanogaster OX=7227 GN=Klp3A PE=1 SV=1	0	99	VCPTDLDSR	Carbamidomethyl(C)@2			0.00265443	1061.48	531.749	1061.48	531.748	2	9	4.1.1.804.16	12.9654	5532.64	4041.54	12.88	0.17	2710.61
60	tr|Q9XZ29|Q9XZ29_DROME	EG:BACR25B3.9 protein OS=Drosophila melanogaster OX=7227 GN=Klp3A PE=1 SV=1	0	99	VCPTDLDSR	Carbamidomethyl(C)@2			0.00121912	1061.48	531.749	1061.48	531.748	2	9	5.1.1.781.9	12.7815	6557.6	5526.99	12.75	0.17	3621.44
60	tr|Q9XZ29|Q9XZ29_DROME	EG:BACR25B3.9 protein OS=Drosophila melanogaster OX=7227 GN=Klp3A PE=1 SV=1	0	99	VRPLVQSELDR				-1.26503e-05	1310.73	437.918	1310.73	437.917	3	12	2.1.1.953.6	16.9751	1916.92	1778.8	16.96	0.17	2902.72
60	tr|Q9XZ29|Q9XZ29_DROME	EG:BACR25B3.9 protein OS=Drosophila melanogaster OX=7227 GN=Klp3A PE=1 SV=1	0	99	VRPLVQSELDR				-0.00207592	1310.73	437.917	1310.73	437.917	3	14	4.1.1.867.3	16.5974	5636.49	4586.03	16.54	0.17	4889.56
60	tr|Q9XZ29|Q9XZ29_DROME	EG:BACR25B3.9 protein OS=Drosophila melanogaster OX=7227 GN=Klp3A PE=1 SV=1	0	99	VRPLVQSELDR				0.000206514	1310.73	437.918	1310.73	437.917	3	14	5.1.1.845.6	16.4768	5010.62	4608.22	16.46	0.17	7096.84
60	tr|Q9XZ29|Q9XZ29_DROME	EG:BACR25B3.9 protein OS=Drosophila melanogaster OX=7227 GN=Klp3A PE=1 SV=1	0	99	VRPLVQSELDR				0.000206514	1310.73	437.918	1310.73	437.917	3	12	5.1.1.843.4	16.3568	5010.62	2982.89	16.46	0.17	5735.96
60	tr|Q9XZ29|Q9XZ29_DROME	EG:BACR25B3.9 protein OS=Drosophila melanogaster OX=7227 GN=Klp3A PE=1 SV=1	0.14691	98.98	TLTLVATK			cleaved F-T@N-term	0.000770979	845.523	423.769	845.522	423.768	2	9	5.1.1.842.3	16.297	3472.75	3268.64	16.24	0.17	5162.35
60	tr|Q9XZ29|Q9XZ29_DROME	EG:BACR25B3.9 protein OS=Drosophila melanogaster OX=7227 GN=Klp3A PE=1 SV=1	1.69897	98.94	DLMDQLR				0.00115769	889.434	445.724	889.433	445.724	2	11	8.1.1.1077.3	23.9192	5077.69	4997.35	23.91	0.17	4178.88
60	tr|Q9XZ29|Q9XZ29_DROME	EG:BACR25B3.9 protein OS=Drosophila melanogaster OX=7227 GN=Klp3A PE=1 SV=1	0	98.88	TTLDELR				-0.00122509	846.443	424.229	846.445	424.23	2	8	9.1.1.912.7	15.9414	5006.16	4576.48	15.99	0.23	3904.87
60	tr|Q9XZ29|Q9XZ29_DROME	EG:BACR25B3.9 protein OS=Drosophila melanogaster OX=7227 GN=Klp3A PE=1 SV=1	0	98.87	KCEEALAANKR	Carbamidomethyl(C)@2		missed K-C@1; missed K-R@10	-0.000343301	1288.66	430.559	1288.66	430.559	3	9	2.1.1.763.4	6.07478	277	264.29	6.06	0.12	1119.43
60	tr|Q9XZ29|Q9XZ29_DROME	EG:BACR25B3.9 protein OS=Drosophila melanogaster OX=7227 GN=Klp3A PE=1 SV=1	0	98.78	DLMDQLR				0.00082645	889.434	445.724	889.433	445.724	2	7	16.1.1.949.5	23.134	1920.35	1800.42	23.12	0.23	1918.1
60	tr|Q9XZ29|Q9XZ29_DROME	EG:BACR25B3.9 protein OS=Drosophila melanogaster OX=7227 GN=Klp3A PE=1 SV=1	0	98.46	DLMDQLR				0.00221337	889.435	445.725	889.433	445.724	2	11	9.1.1.1048.6	23.8365	6032.69	5922.88	23.83	0.17	5211.42
60	tr|Q9XZ29|Q9XZ29_DROME	EG:BACR25B3.9 protein OS=Drosophila melanogaster OX=7227 GN=Klp3A PE=1 SV=1	0	98.41	NQILEELLSSR				-0.00168145	1300.7	651.356	1300.7	651.357	2	9	15.1.1.1214.4	34.3622	4147.33	2591.8	34.29	0.17	3517.62
60	tr|Q9XZ29|Q9XZ29_DROME	EG:BACR25B3.9 protein OS=Drosophila melanogaster OX=7227 GN=Klp3A PE=1 SV=1	0	98.29	NAQISDLQQK				5.60388e-05	1143.59	572.802	1143.59	572.801	2	11	4.1.1.788.19	12.0568	3730.54	1819.03	12.13	0.23	3429.76
60	tr|Q9XZ29|Q9XZ29_DROME	EG:BACR25B3.9 protein OS=Drosophila melanogaster OX=7227 GN=Klp3A PE=1 SV=1	0	98.17	LQASSLNEQR				-0.00219236	1144.58	573.298	1144.58	573.299	2	7	12.1.1.922.25	12.0792	1687.61	991.46	11.98	0.12	703.845
60	tr|Q9XZ29|Q9XZ29_DROME	EG:BACR25B3.9 protein OS=Drosophila melanogaster OX=7227 GN=Klp3A PE=1 SV=1	0	97.96	TTLDELR				-0.0025072	846.442	424.228	846.445	424.23	2	7	10.1.1.949.5	16.0795	4253.51	4068.18	16.07	0.35	4257.93
60	tr|Q9XZ29|Q9XZ29_DROME	EG:BACR25B3.9 protein OS=Drosophila melanogaster OX=7227 GN=Klp3A PE=1 SV=1	0	97.71	LDSDDEDVKLR			missed K-L@9	0.00172935	1303.63	435.55	1303.63	435.549	3	10	12.1.1.964.8	14.4877	1359.76	1214.17	14.47	0.41	3814.88
60	tr|Q9XZ29|Q9XZ29_DROME	EG:BACR25B3.9 protein OS=Drosophila melanogaster OX=7227 GN=Klp3A PE=1 SV=1	0	97.68	TTLDELR				-0.0025072	846.442	424.228	846.445	424.23	2	7	10.1.1.947.4	15.962	4253.51	3215.24	16.07	0.35	2333.86
60	tr|Q9XZ29|Q9XZ29_DROME	EG:BACR25B3.9 protein OS=Drosophila melanogaster OX=7227 GN=Klp3A PE=1 SV=1	0	97.65	RLQASSLNEQR	Deamidated(Q)@3		missed R-L@1	0.0074692	1301.68	434.899	1301.67	434.897	3	14	4.1.1.746.5	9.59142	951.14	920.16	9.63	0.17	4380.45
60	tr|Q9XZ29|Q9XZ29_DROME	EG:BACR25B3.9 protein OS=Drosophila melanogaster OX=7227 GN=Klp3A PE=1 SV=1	0	97.55	AVHDIFTAIAEMQSEFR				-0.000153776	1963.95	655.656	1963.95	655.656	3	10	5.1.1.1282.3	41.8747	5178.62	4449.5	41.81	0.12	3845.32
60	tr|Q9XZ29|Q9XZ29_DROME	EG:BACR25B3.9 protein OS=Drosophila melanogaster OX=7227 GN=Klp3A PE=1 SV=1	0.74958	97.38	YKDNGGSAAGSSNANAK	Deamidated(N)@4		missed K-D@2	0.00988312	1611.72	538.248	1611.71	538.245	3	8	5.1.1.637.21	4.80368	299.68	270.14	4.83	0.29	999.852
60	tr|Q9XZ29|Q9XZ29_DROME	EG:BACR25B3.9 protein OS=Drosophila melanogaster OX=7227 GN=Klp3A PE=1 SV=1	0	97.35	DLMDQLR				0.000589795	889.433	445.724	889.433	445.724	2	9	7.1.1.1025.2	23.8242	4515.43	4114.2	23.77	0.29	3027.81
60	tr|Q9XZ29|Q9XZ29_DROME	EG:BACR25B3.9 protein OS=Drosophila melanogaster OX=7227 GN=Klp3A PE=1 SV=1	1.10791	96.84	NVISPPEK				0.0297893	882.511	442.263	882.481	442.248	2	7	8.1.1.873.12	12.1573	738.31	729.96	12.14	0.17	3055.67
60	tr|Q9XZ29|Q9XZ29_DROME	EG:BACR25B3.9 protein OS=Drosophila melanogaster OX=7227 GN=Klp3A PE=1 SV=1	0	96.62	YKDNGGSAAGSSNANAK	Deamidated(N)@4		missed K-D@2	0.00505797	1611.72	538.246	1611.71	538.245	3	8	8.1.1.751.14	5.3063	636.54	431.17	5.16	0.29	625.091
60	tr|Q9XZ29|Q9XZ29_DROME	EG:BACR25B3.9 protein OS=Drosophila melanogaster OX=7227 GN=Klp3A PE=1 SV=1	1.24413	96.58	VELLSGGK				0.00177675	801.461	401.738	801.46	401.737	2	9	4.1.1.821.3	13.9289	2985.88	1723.58	13.86	0.17	4494.72
60	tr|Q9XZ29|Q9XZ29_DROME	EG:BACR25B3.9 protein OS=Drosophila melanogaster OX=7227 GN=Klp3A PE=1 SV=1	0	96.48	TTLDELR				0.000413394	846.445	424.23	846.445	424.23	2	7	4.1.1.849.8	15.5603	4150.06	3869.96	15.66	0.64	4683.28
60	tr|Q9XZ29|Q9XZ29_DROME	EG:BACR25B3.9 protein OS=Drosophila melanogaster OX=7227 GN=Klp3A PE=1 SV=1	0	96.36	RLQASSLNEQR	Deamidated(N)@8		missed R-L@1	0.0154954	1301.68	434.902	1301.67	434.897	3	10	10.1.1.847.7	10.1798	1051.96	557.21	10.28	0.23	2208.51
60	tr|Q9XZ29|Q9XZ29_DROME	EG:BACR25B3.9 protein OS=Drosophila melanogaster OX=7227 GN=Klp3A PE=1 SV=1	0	96.16	LDSDDEDVKLR			missed K-L@9	0.00236992	1303.63	435.55	1303.63	435.549	3	9	14.1.1.757.9	13.5598	803.29	488.64	13.49	0.12	3663.4
60	tr|Q9XZ29|Q9XZ29_DROME	EG:BACR25B3.9 protein OS=Drosophila melanogaster OX=7227 GN=Klp3A PE=1 SV=1	0	96.11	MQSEIVR				0.00580785	861.444	431.729	861.438	431.726	2	7	14.1.1.703.10	10.5348	1696.46	1424.48	10.46	0.29	2194.91
60	tr|Q9XZ29|Q9XZ29_DROME	EG:BACR25B3.9 protein OS=Drosophila melanogaster OX=7227 GN=Klp3A PE=1 SV=1	0	95.52	TLTLVATK			cleaved F-T@N-term	1.39443e-06	845.522	423.768	845.522	423.768	2	8	7.1.1.906.6	16.9094	1549.96	1466.99	16.9	0.18	3148.46
60	tr|Q9XZ29|Q9XZ29_DROME	EG:BACR25B3.9 protein OS=Drosophila melanogaster OX=7227 GN=Klp3A PE=1 SV=1	0	95.34	TTLDELR				-0.00149699	846.443	424.229	846.445	424.23	2	7	11.1.1.981.5	16.1673	3506.06	3368.37	16.16	0.41	4090.25
61	tr|Q9VSS1|Q9VSS1_DROME	Pixie, isoform A OS=Drosophila melanogaster OX=7227 GN=pix PE=1 SV=1	2	99	ALVKPQYVDQIPK				0.00308853	1497.86	500.293	1497.86	500.292	3	21	2.1.1.1035.3	21.7315	46623.2	45695.6	21.72	0.12	32475.6
61	tr|Q9VSS1|Q9VSS1_DROME	Pixie, isoform A OS=Drosophila melanogaster OX=7227 GN=pix PE=1 SV=1	2	99	CLGKPADVYLIDEPSAYLDSEQR	Carbamidomethyl(C)@1		cleaved L-C@N-term	-0.00420486	2638.25	880.425	2638.26	880.427	3	22	4.1.1.1118.29	31.2377	7121.78	5059.58	31.18	0.12	5825.09
61	tr|Q9VSS1|Q9VSS1_DROME	Pixie, isoform A OS=Drosophila melanogaster OX=7227 GN=pix PE=1 SV=1	2	99	CPFEAITIINLPSNLEK	Carbamidomethyl(C)@1			-0.00418704	1958.01	980.014	1958.02	980.016	2	17	1.1.1.1350.9	38.1585	1956.12	1553.25	38.11	0.35	1308.99
61	tr|Q9VSS1|Q9VSS1_DROME	Pixie, isoform A OS=Drosophila melanogaster OX=7227 GN=pix PE=1 SV=1	2	99	DAYVHPQFIADVMKPM			cleaved M-K@C-term	0.00340161	1860.89	621.305	1860.89	621.304	3	20	3.1.1.1168.4	33.4357	2994.55	2988.8	33.43	0.35	4629.29
61	tr|Q9VSS1|Q9VSS1_DROME	Pixie, isoform A OS=Drosophila melanogaster OX=7227 GN=pix PE=1 SV=1	2	99	DAYVHPQFIADVMKPMK				2.45139e-05	1988.99	498.254	1988.99	498.254	4	19	3.1.1.1104.3	29.7268	2878.7	2786.61	29.78	0.35	5058.77
61	tr|Q9VSS1|Q9VSS1_DROME	Pixie, isoform A OS=Drosophila melanogaster OX=7227 GN=pix PE=1 SV=1	2	99	DREIAQLSGGELQR			missed R-E@2	-0.00271149	1570.8	524.609	1570.81	524.609	3	19	2.1.1.997.17	19.5425	11846.4	10668.5	19.57	0.12	11883.3
61	tr|Q9VSS1|Q9VSS1_DROME	Pixie, isoform A OS=Drosophila melanogaster OX=7227 GN=pix PE=1 SV=1	2	99	EGINIFLDGFVPTENMR				-0.005747	1950.95	651.322	1950.95	651.324	3	20	1.1.1.1388.2	40.3296	2311.18	2221.34	40.32	0.12	2130.19
61	tr|Q9VSS1|Q9VSS1_DROME	Pixie, isoform A OS=Drosophila melanogaster OX=7227 GN=pix PE=1 SV=1	2	99	EIAQLSGGELQR				-0.00184838	1299.68	650.846	1299.68	650.846	2	17	2.1.1.1001.28	19.7933	15669.5	12067.1	19.74	0.17	7423.05
61	tr|Q9VSS1|Q9VSS1_DROME	Pixie, isoform A OS=Drosophila melanogaster OX=7227 GN=pix PE=1 SV=1	2	99	FELTVEK				-0.00091496	864.458	433.236	864.459	433.237	2	10	1.1.1.1038.3	19.9601	8037.4	7860.64	20.01	0.23	4956.35
61	tr|Q9VSS1|Q9VSS1_DROME	Pixie, isoform A OS=Drosophila melanogaster OX=7227 GN=pix PE=1 SV=1	2	99	FLELLGITF			cleaved F-R@C-term	-0.00392852	1051.59	526.803	1051.6	526.805	2	13	2.1.1.1505.2	49.0374	672.17	640.4	49.02	0.17	539.462
61	tr|Q9VSS1|Q9VSS1_DROME	Pixie, isoform A OS=Drosophila melanogaster OX=7227 GN=pix PE=1 SV=1	2	99	FLELLGITFR				-0.00119249	1207.7	604.855	1207.7	604.856	2	16	1.1.1.1404.3	41.2541	12197.6	4985.69	41.37	0.18	2013.49
61	tr|Q9VSS1|Q9VSS1_DROME	Pixie, isoform A OS=Drosophila melanogaster OX=7227 GN=pix PE=1 SV=1	2	99	GAVGDLLDK				0.000191748	886.476	444.245	886.476	444.245	2	14	2.1.1.1007.4	20.1019	21097.8	20517.6	20.09	0.23	12037.5
61	tr|Q9VSS1|Q9VSS1_DROME	Pixie, isoform A OS=Drosophila melanogaster OX=7227 GN=pix PE=1 SV=1	2	99	GAVGDLLDKK			missed K-K@9	-0.00172915	1014.57	508.292	1014.57	508.293	2	16	2.1.1.954.15	17.0483	4128	3875.14	17.02	0.23	3237.25
61	tr|Q9VSS1|Q9VSS1_DROME	Pixie, isoform A OS=Drosophila melanogaster OX=7227 GN=pix PE=1 SV=1	2	99	GHFSDSEILVLLGENGTGK				-0.00257072	1971.99	658.337	1971.99	658.337	3	21	1.1.1.1278.7	33.9371	2227.61	2117.67	33.93	0.12	3547.81
61	tr|Q9VSS1|Q9VSS1_DROME	Pixie, isoform A OS=Drosophila melanogaster OX=7227 GN=pix PE=1 SV=1	2	99	GSELQNYFTK				0.000204279	1185.57	593.791	1185.57	593.791	2	16	2.1.1.1060.8	23.2006	23398.8	16126.5	23.12	0.12	6654.29
61	tr|Q9VSS1|Q9VSS1_DROME	Pixie, isoform A OS=Drosophila melanogaster OX=7227 GN=pix PE=1 SV=1	2	99	IAIVSDDK				0.000102435	859.465	430.74	859.465	430.74	2	11	1.1.1.922.7	13.3876	13189.4	12609.5	13.37	0.23	7299.58
61	tr|Q9VSS1|Q9VSS1_DROME	Pixie, isoform A OS=Drosophila melanogaster OX=7227 GN=pix PE=1 SV=1	2	99	ICEMLDLSHIR	Carbamidomethyl(C)@2			0.00214008	1385.68	462.901	1385.68	462.9	3	17	3.1.1.1055.4	26.883	8117.04	7992.99	26.81	0.35	12769.1
61	tr|Q9VSS1|Q9VSS1_DROME	Pixie, isoform A OS=Drosophila melanogaster OX=7227 GN=pix PE=1 SV=1	2	99	IEEIMDQEVQNLSGGELQR				0.00460706	2187.05	730.025	2187.05	730.023	3	21	3.1.1.1113.11	30.2592	1671.42	1503.14	29.96	0.7	6073.13
61	tr|Q9VSS1|Q9VSS1_DROME	Pixie, isoform A OS=Drosophila melanogaster OX=7227 GN=pix PE=1 SV=1	2	99	KCPFEAITIINLPSNLEK	Carbamidomethyl(C)@2		missed K-C@1	0.000772595	2086.11	696.379	2086.11	696.378	3	21	1.1.1.1297.3	35.0449	7309.83	5349.94	34.97	0.17	4253.14
61	tr|Q9VSS1|Q9VSS1_DROME	Pixie, isoform A OS=Drosophila melanogaster OX=7227 GN=pix PE=1 SV=1	2	99	KIEEIMDQEVQNLSGGELQR			cleaved M-K@N-term; missed K-I@1	-0.0049057	2315.14	772.72	2315.14	772.721	3	18	3.1.1.1115.11	30.3895	5033.77	3941.02	30.16	0.35	3369.87
61	tr|Q9VSS1|Q9VSS1_DROME	Pixie, isoform A OS=Drosophila melanogaster OX=7227 GN=pix PE=1 SV=1	2	99	LCIEVTPTSK	Carbamidomethyl(C)@2			-0.0011899	1146.59	574.304	1146.6	574.305	2	15	2.1.1.1000.16	19.7201	19704	16146.9	19.68	0.17	10473
61	tr|Q9VSS1|Q9VSS1_DROME	Pixie, isoform A OS=Drosophila melanogaster OX=7227 GN=pix PE=1 SV=1	2	99	LNAALTIR				-0.0102552	870.518	436.267	870.529	436.272	2	13	4.1.1.896.2	18.2822	44354.9	15516.2	18.45	0.23	11691.7
61	tr|Q9VSS1|Q9VSS1_DROME	Pixie, isoform A OS=Drosophila melanogaster OX=7227 GN=pix PE=1 SV=1	2	99	LPIPRPGEVLGLVGQNGIGK	Deamidated(N)@16			0.00552092	2014.16	672.395	2014.16	672.393	3	23	1.1.1.1289.7	34.5807	3357.74	3216.25	34.51	0.29	7830.85
61	tr|Q9VSS1|Q9VSS1_DROME	Pixie, isoform A OS=Drosophila melanogaster OX=7227 GN=pix PE=1 SV=1	2	99	MLAGNLQPDGEVELPMLNISYKPQK				-0.00176504	2784.42	929.146	2784.42	929.147	3	20	1.1.1.1309.18	35.7577	11799.5	11119.1	35.73	0.17	4819.23
61	tr|Q9VSS1|Q9VSS1_DROME	Pixie, isoform A OS=Drosophila melanogaster OX=7227 GN=pix PE=1 SV=1	2	99	MNHYVYPAMVK				0.00140611	1351.64	676.829	1351.64	676.828	2	15	2.1.1.986.8	18.9232	201.58	201.58			1124.51
61	tr|Q9VSS1|Q9VSS1_DROME	Pixie, isoform A OS=Drosophila melanogaster OX=7227 GN=pix PE=1 SV=1	2	99	PGEVLGLVGQNGIGK	Deamidated(N)@11		cleaved R-P@N-term	0.000162953	1437.78	719.899	1437.78	719.899	2	24	3.1.1.1060.21	27.1973	6481.62	6305.7	27.17	0.35	5784.45
61	tr|Q9VSS1|Q9VSS1_DROME	Pixie, isoform A OS=Drosophila melanogaster OX=7227 GN=pix PE=1 SV=1	2	99	RSGQFFFLEDEACN	Carbamidomethyl(C)@13		missed R-S@1	0.00117813	1718.74	860.376	1718.74	860.375	2	11	2.1.1.1207.16	31.7517	1959.33	1328.16	31.71	0.17	1221.92
61	tr|Q9VSS1|Q9VSS1_DROME	Pixie, isoform A OS=Drosophila melanogaster OX=7227 GN=pix PE=1 SV=1	2	99	SGQFFFLEDEACN	Carbamidomethyl(C)@12			0.00429116	1562.64	782.327	1562.63	782.325	2	17	1.1.1.1310.16	35.811	3402.36	3231.08	35.79	0.17	3011.6
61	tr|Q9VSS1|Q9VSS1_DROME	Pixie, isoform A OS=Drosophila melanogaster OX=7227 GN=pix PE=1 SV=1	2	99	TESLTFK				0.00012264	824.428	413.221	824.428	413.221	2	9	3.1.1.850.4	14.9889	3555.43	3544.81	14.97	0.35	6058.02
61	tr|Q9VSS1|Q9VSS1_DROME	Pixie, isoform A OS=Drosophila melanogaster OX=7227 GN=pix PE=1 SV=1	2	99	TLGKFELTVEK			missed K-F@4	0.00058736	1263.71	422.243	1263.71	422.243	3	16	2.1.1.1045.5	22.3132	10400.4	9716.96	22.3	0.17	7654.44
61	tr|Q9VSS1|Q9VSS1_DROME	Pixie, isoform A OS=Drosophila melanogaster OX=7227 GN=pix PE=1 SV=1	2	99	TTAFSPQSLLNGMNR	Deamidated(N)@11			-0.00507127	1636.78	819.399	1636.79	819.401	2	23	3.1.1.1104.11	29.7552	4236.14	4161.71	29.78	0.35	3490.93
61	tr|Q9VSS1|Q9VSS1_DROME	Pixie, isoform A OS=Drosophila melanogaster OX=7227 GN=pix PE=1 SV=1	2	99	VIVIEGQPSVK				-0.000133315	1167.69	584.85	1167.69	584.85	2	17	2.1.1.1000.17	19.7235	31761.3	25414.4	19.63	0.23	11020.8
61	tr|Q9VSS1|Q9VSS1_DROME	Pixie, isoform A OS=Drosophila melanogaster OX=7227 GN=pix PE=1 SV=1	2	99	VSESATEEEIKR			missed K-R@11	-0.000486057	1376.68	459.9	1376.68	459.9	3	16	1.1.1.894.13	11.7735	13751.7	12211.9	11.81	0.12	12714.9
61	tr|Q9VSS1|Q9VSS1_DROME	Pixie, isoform A OS=Drosophila melanogaster OX=7227 GN=pix PE=1 SV=1	2	99	YANPPDWTEILSY			cleaved Y-F@C-term	-0.00153866	1567.72	784.866	1567.72	784.867	2	16	2.1.1.1345.8	39.7482	10481.9	9977.41	39.74	0.17	4196.57
61	tr|Q9VSS1|Q9VSS1_DROME	Pixie, isoform A OS=Drosophila melanogaster OX=7227 GN=pix PE=1 SV=1	2	99	YANPPDWTEILSYFR				0.00030592	1870.89	936.452	1870.89	936.452	2	14	1.1.1.1465.5	44.7742	1989.78	1527.98	44.69	0.18	572.559
61	tr|Q9VSS1|Q9VSS1_DROME	Pixie, isoform A OS=Drosophila melanogaster OX=7227 GN=pix PE=1 SV=1	1.88606	99	ILEDNLK				0.000428822	843.471	422.743	843.47	422.742	2	11	2.1.1.904.5	14.1372	30764.1	29136.2	14.12	0.12	18984.6
61	tr|Q9VSS1|Q9VSS1_DROME	Pixie, isoform A OS=Drosophila melanogaster OX=7227 GN=pix PE=1 SV=1	1.88606	99	PADVYLIDEPSAYLDSEQR			cleaved K-P@N-term	0.00284858	2180.03	1091.02	2180.03	1091.02	2	18	2.1.1.1219.22	32.4657	2262.95	2228.07	32.46	0.17	1225.19
61	tr|Q9VSS1|Q9VSS1_DROME	Pixie, isoform A OS=Drosophila melanogaster OX=7227 GN=pix PE=1 SV=1	1.82391	99	VSESATEEEIK				0.00411542	1220.58	611.298	1220.58	611.296	2	9	1.1.1.912.18	12.8414	1169.13	667.64	12.79	0.23	917.557
61	tr|Q9VSS1|Q9VSS1_DROME	Pixie, isoform A OS=Drosophila melanogaster OX=7227 GN=pix PE=1 SV=1	1.284	99	MFDEPSSYLDVK			cleaved F-M@N-term	-0.00446999	1429.64	715.827	1429.64	715.829	2	10	3.1.1.1069.12	27.7075	944.79	916.02	27.8	0.35	2799.5
61	tr|Q9VSS1|Q9VSS1_DROME	Pixie, isoform A OS=Drosophila melanogaster OX=7227 GN=pix PE=1 SV=1	1.16749	99	TGFVVEHDFIMATY			cleaved Y-L@C-term	0.00135991	1628.76	815.385	1628.75	815.385	2	12	2.1.1.1255.9	34.5236	3756.66	2999.84	34.62	0.35	2099.72
61	tr|Q9VSS1|Q9VSS1_DROME	Pixie, isoform A OS=Drosophila melanogaster OX=7227 GN=pix PE=1 SV=1	0.647817	99	VCIQNADIFMFDEPSSYLDVK	Carbamidomethyl(C)@2		cleaved M-V@N-term	0.0170018	2490.16	831.061	2490.14	831.055	3	16	2.1.1.1338.14	39.3577	1128.57	787.27	39.32	0.17	2368.78
61	tr|Q9VSS1|Q9VSS1_DROME	Pixie, isoform A OS=Drosophila melanogaster OX=7227 GN=pix PE=1 SV=1	0.562249	99	EAITIINLPSNLEK			cleaved F-E@N-term	-0.00265203	1553.86	777.939	1553.87	777.94	2	13	2.1.1.1211.20	31.9851	3387.39	1981.5	31.9	0.12	2005.27
61	tr|Q9VSS1|Q9VSS1_DROME	Pixie, isoform A OS=Drosophila melanogaster OX=7227 GN=pix PE=1 SV=1	0.00921732	99	LGKPADVYLIDEPSAYLDSEQR			cleaved C-L@N-term	-0.0142712	2478.21	827.078	2478.23	827.083	3	18	2.1.1.1193.24	30.9516	1850.07	1041.53	30.85	0.23	1935.84
61	tr|Q9VSS1|Q9VSS1_DROME	Pixie, isoform A OS=Drosophila melanogaster OX=7227 GN=pix PE=1 SV=1	0	99	ALVKPQYVDQIPK				-6.26851e-05	1497.86	500.292	1497.86	500.292	3	11	15.1.1.990.9	21.3498	1944.77	1813.96	21.33	0.12	3300.34
61	tr|Q9VSS1|Q9VSS1_DROME	Pixie, isoform A OS=Drosophila melanogaster OX=7227 GN=pix PE=1 SV=1	0	99	ALVKPQYVDQIPK				0.00191205	1497.86	500.293	1497.86	500.292	3	20	1.1.1.1070.10	21.8322	28481.6	26092.9	21.81	0.18	18397.4
61	tr|Q9VSS1|Q9VSS1_DROME	Pixie, isoform A OS=Drosophila melanogaster OX=7227 GN=pix PE=1 SV=1	0	99	ALVKPQYVDQIPK				-0.00203749	1497.85	500.292	1497.86	500.292	3	20	3.1.1.966.11	21.7271	9456.87	9347.93	21.76	0.35	21885.1
61	tr|Q9VSS1|Q9VSS1_DROME	Pixie, isoform A OS=Drosophila melanogaster OX=7227 GN=pix PE=1 SV=1	0	99	ALVKPQYVDQIPK				0.00105165	1497.86	500.293	1497.86	500.292	3	17	4.1.1.949.8	21.3752	32505.8	23174.8	21.3	0.12	15332.1
61	tr|Q9VSS1|Q9VSS1_DROME	Pixie, isoform A OS=Drosophila melanogaster OX=7227 GN=pix PE=1 SV=1	0	99	ALVKPQYVDQIPK				0.000985287	1497.86	500.293	1497.86	500.292	3	17	5.1.1.921.13	20.9087	13440.6	10078.9	20.83	0.12	8933.29
61	tr|Q9VSS1|Q9VSS1_DROME	Pixie, isoform A OS=Drosophila melanogaster OX=7227 GN=pix PE=1 SV=1	0	99	ALVKPQYVDQIPK				0.00102929	1497.86	500.293	1497.86	500.292	3	15	12.1.1.1089.5	21.7487	1997.4	1874.59	21.73	0.12	3431.16
61	tr|Q9VSS1|Q9VSS1_DROME	Pixie, isoform A OS=Drosophila melanogaster OX=7227 GN=pix PE=1 SV=1	0	99	ALVKPQYVDQIPK				0.00189056	1497.86	500.293	1497.86	500.292	3	13	13.1.1.1056.13	21.7081	2489.76	1696.12	21.63	0.18	3138.66
61	tr|Q9VSS1|Q9VSS1_DROME	Pixie, isoform A OS=Drosophila melanogaster OX=7227 GN=pix PE=1 SV=1	0	99	ALVKPQYVDQIPK				-0.0107636	1497.84	500.289	1497.86	500.292	3	12	14.1.1.879.12	20.6594	966.12	614.25	20.71	0.17	2461.24
61	tr|Q9VSS1|Q9VSS1_DROME	Pixie, isoform A OS=Drosophila melanogaster OX=7227 GN=pix PE=1 SV=1	0	99	CLGKPADVYLIDEPSAYLDSEQR	Carbamidomethyl(C)@1		cleaved L-C@N-term	0.0066766	2638.27	880.429	2638.26	880.427	3	20	1.1.1.1233.23	31.3512	4689.79	4521.27	31.36	0.12	5427.6
61	tr|Q9VSS1|Q9VSS1_DROME	Pixie, isoform A OS=Drosophila melanogaster OX=7227 GN=pix PE=1 SV=1	0	99	CLGKPADVYLIDEPSAYLDSEQR	Carbamidomethyl(C)@1		cleaved L-C@N-term	0.0066766	2638.27	880.429	2638.26	880.427	3	19	1.1.1.1234.26	31.4079	4689.79	3687.53	31.36	0.12	5269.01
61	tr|Q9VSS1|Q9VSS1_DROME	Pixie, isoform A OS=Drosophila melanogaster OX=7227 GN=pix PE=1 SV=1	0	99	CLGKPADVYLIDEPSAYLDSEQR	Carbamidomethyl(C)@1		cleaved L-C@N-term	-0.00200973	2638.26	880.426	2638.26	880.427	3	23	2.1.1.1199.13	31.2926	8284.11	8026.92	31.31	0.12	13201
61	tr|Q9VSS1|Q9VSS1_DROME	Pixie, isoform A OS=Drosophila melanogaster OX=7227 GN=pix PE=1 SV=1	0	99	CPFEAITIINLPSNLEK	Carbamidomethyl(C)@1			-0.00112569	1958.02	980.016	1958.02	980.016	2	22	2.1.1.1314.20	37.9686	4123	3785.19	37.99	0.17	2434.45
61	tr|Q9VSS1|Q9VSS1_DROME	Pixie, isoform A OS=Drosophila melanogaster OX=7227 GN=pix PE=1 SV=1	0	99	CPFEAITIINLPSNLEK	Carbamidomethyl(C)@1			-0.00860535	1958.01	653.677	1958.02	653.68	3	18	2.1.1.1315.6	38.0003	4310.25	4125.33	37.99	0.17	3297.11
61	tr|Q9VSS1|Q9VSS1_DROME	Pixie, isoform A OS=Drosophila melanogaster OX=7227 GN=pix PE=1 SV=1	0	99	CPFEAITIINLPSNLEK	Carbamidomethyl(C)@1			-0.00112569	1958.02	980.016	1958.02	980.016	2	18	2.1.1.1316.15	38.0919	4123	2298.03	37.99	0.17	1363.81
61	tr|Q9VSS1|Q9VSS1_DROME	Pixie, isoform A OS=Drosophila melanogaster OX=7227 GN=pix PE=1 SV=1	0	99	CPFEAITIINLPSNLEK	Carbamidomethyl(C)@1			-0.0428493	1957.98	653.666	1958.02	653.68	3	17	3.1.1.1249.6	38.0901	15434.1	515.23	37.55	0.35	2371.79
61	tr|Q9VSS1|Q9VSS1_DROME	Pixie, isoform A OS=Drosophila melanogaster OX=7227 GN=pix PE=1 SV=1	0	99	DAYVHPQFIADVMKPM			cleaved M-K@C-term	0.000267259	1860.89	621.304	1860.89	621.304	3	21	4.1.1.1152.5	33.1713	4245.62	4035.58	33.17	0.29	5475.79
61	tr|Q9VSS1|Q9VSS1_DROME	Pixie, isoform A OS=Drosophila melanogaster OX=7227 GN=pix PE=1 SV=1	0	99	DAYVHPQFIADVMKPM			cleaved M-K@C-term	0.00364535	1860.89	621.305	1860.89	621.304	3	20	1.1.1.1269.5	33.4093	4877.25	4537.22	33.39	0.18	4258.93
61	tr|Q9VSS1|Q9VSS1_DROME	Pixie, isoform A OS=Drosophila melanogaster OX=7227 GN=pix PE=1 SV=1	0	99	DAYVHPQFIADVMKPM			cleaved M-K@C-term	-0.00198782	1860.89	931.451	1860.89	931.452	2	15	2.1.1.1235.21	33.3922	2428.97	2267.84	33.34	0.12	1693.54
61	tr|Q9VSS1|Q9VSS1_DROME	Pixie, isoform A OS=Drosophila melanogaster OX=7227 GN=pix PE=1 SV=1	0	99	DAYVHPQFIADVMKPM			cleaved M-K@C-term	-0.000800315	1860.89	621.304	1860.89	621.304	3	22	2.1.1.1236.4	33.414	9059.56	6698.82	33.34	0.12	4525.14
61	tr|Q9VSS1|Q9VSS1_DROME	Pixie, isoform A OS=Drosophila melanogaster OX=7227 GN=pix PE=1 SV=1	0	99	DAYVHPQFIADVMKPM			cleaved M-K@C-term	-0.00637347	1860.88	621.302	1860.89	621.304	3	16	5.1.1.1131.7	33.1187	1551.19	1310.42	33.09	0.23	2514.9
61	tr|Q9VSS1|Q9VSS1_DROME	Pixie, isoform A OS=Drosophila melanogaster OX=7227 GN=pix PE=1 SV=1	0	99	DAYVHPQFIADVMKPMK				-0.00552282	1988.98	664	1988.99	664.002	3	24	3.1.1.1104.8	29.7435	1691.99	1691.99	29.67	0.35	3502.93
61	tr|Q9VSS1|Q9VSS1_DROME	Pixie, isoform A OS=Drosophila melanogaster OX=7227 GN=pix PE=1 SV=1	0	99	DAYVHPQFIADVMKPMK				2.45139e-05	1988.99	498.254	1988.99	498.254	4	21	3.1.1.1106.3	29.8423	2878.7	2878.7	29.78	0.35	2807.44
61	tr|Q9VSS1|Q9VSS1_DROME	Pixie, isoform A OS=Drosophila melanogaster OX=7227 GN=pix PE=1 SV=1	0	99	DAYVHPQFIADVMKPMK				-0.00126059	1988.98	664.002	1988.99	664.002	3	24	4.1.1.1087.10	29.4081	5212.09	4571.21	29.5	0.23	3564.25
61	tr|Q9VSS1|Q9VSS1_DROME	Pixie, isoform A OS=Drosophila melanogaster OX=7227 GN=pix PE=1 SV=1	0	99	DAYVHPQFIADVMKPMK				-0.00520998	1988.98	664.001	1988.99	664.002	3	20	1.1.1.1207.6	29.8151	5077.11	3883.72	29.74	0.17	3109.5
61	tr|Q9VSS1|Q9VSS1_DROME	Pixie, isoform A OS=Drosophila melanogaster OX=7227 GN=pix PE=1 SV=1	0	99	DAYVHPQFIADVMKPMK				-0.0034231	1988.98	498.253	1988.99	498.254	4	16	2.1.1.1168.3	29.4603	14051.1	1348.7	29.68	0.23	1252.92
61	tr|Q9VSS1|Q9VSS1_DROME	Pixie, isoform A OS=Drosophila melanogaster OX=7227 GN=pix PE=1 SV=1	0	99	DAYVHPQFIADVMKPMK				-0.00224995	1988.98	664.002	1988.99	664.002	3	27	2.1.1.1172.5	29.706	8808.28	8346.31	29.74	0.17	5052.45
61	tr|Q9VSS1|Q9VSS1_DROME	Pixie, isoform A OS=Drosophila melanogaster OX=7227 GN=pix PE=1 SV=1	0	99	DAYVHPQFIADVMKPMK				-0.00744642	1988.98	664	1988.99	664.002	3	22	5.1.1.1066.4	29.3323	1314.99	960.05	29.37	0.12	3835.57
61	tr|Q9VSS1|Q9VSS1_DROME	Pixie, isoform A OS=Drosophila melanogaster OX=7227 GN=pix PE=1 SV=1	0	99	DREIAQLSGGELQR			missed R-E@2	-0.00271149	1570.8	524.609	1570.81	524.609	3	19	2.1.1.998.17	19.6008	11846.4	10616.5	19.57	0.12	13104.9
61	tr|Q9VSS1|Q9VSS1_DROME	Pixie, isoform A OS=Drosophila melanogaster OX=7227 GN=pix PE=1 SV=1	0	99	DREIAQLSGGELQR			missed R-E@2	-0.00271149	1570.8	524.609	1570.81	524.609	3	18	2.1.1.999.11	19.6488	11846.4	7969.23	19.57	0.12	9261.59
61	tr|Q9VSS1|Q9VSS1_DROME	Pixie, isoform A OS=Drosophila melanogaster OX=7227 GN=pix PE=1 SV=1	0	99	DREIAQLSGGELQR			missed R-E@2	-4.29165e-05	1570.81	524.609	1570.81	524.609	3	18	1.1.1.1032.15	19.6314	7360.26	7108.75	19.61	0.17	8598.28
61	tr|Q9VSS1|Q9VSS1_DROME	Pixie, isoform A OS=Drosophila melanogaster OX=7227 GN=pix PE=1 SV=1	0	99	DREIAQLSGGELQR			missed R-E@2	0.00550261	1570.81	524.611	1570.81	524.609	3	15	3.1.1.931.12	19.6963	2274.06	2002.09	19.51	0.35	3753.39
61	tr|Q9VSS1|Q9VSS1_DROME	Pixie, isoform A OS=Drosophila melanogaster OX=7227 GN=pix PE=1 SV=1	0	99	DREIAQLSGGELQR			missed R-E@2	-0.00356087	1570.8	524.608	1570.81	524.609	3	17	4.1.1.911.12	19.1685	7960.18	5945.72	19.09	0.12	12244
61	tr|Q9VSS1|Q9VSS1_DROME	Pixie, isoform A OS=Drosophila melanogaster OX=7227 GN=pix PE=1 SV=1	0	99	DREIAQLSGGELQR			missed R-E@2	-0.00703547	1570.8	786.407	1570.81	786.41	2	15	4.1.1.911.27	19.1935	2121.55	662.68	19.08	0.12	1531.35
61	tr|Q9VSS1|Q9VSS1_DROME	Pixie, isoform A OS=Drosophila melanogaster OX=7227 GN=pix PE=1 SV=1	0	99	DREIAQLSGGELQR			missed R-E@2	0.00105097	1570.81	524.61	1570.81	524.609	3	11	14.1.1.847.15	18.7997	1074.38	648.97	18.71	0.12	1508.25
61	tr|Q9VSS1|Q9VSS1_DROME	Pixie, isoform A OS=Drosophila melanogaster OX=7227 GN=pix PE=1 SV=1	0	99	EGINIFLDGFVPTENMR				-0.00392161	1950.95	976.481	1950.95	976.483	2	21	2.1.1.1353.9	40.2335	12415.1	8934.21	40.14	0.17	2696.31
61	tr|Q9VSS1|Q9VSS1_DROME	Pixie, isoform A OS=Drosophila melanogaster OX=7227 GN=pix PE=1 SV=1	0	99	EGINIFLDGFVPTENMR				-0.00352956	1950.95	976.481	1950.95	976.483	2	21	4.1.1.1271.10	40.108	10430.1	9914.61	40.08	0.17	4560.53
61	tr|Q9VSS1|Q9VSS1_DROME	Pixie, isoform A OS=Drosophila melanogaster OX=7227 GN=pix PE=1 SV=1	0	99	EGINIFLDGFVPTENMR				-0.00540764	1950.95	976.48	1950.95	976.483	2	20	3.1.1.1287.14	40.3265	3583.98	3569.25	40.32	0.35	2728.45
61	tr|Q9VSS1|Q9VSS1_DROME	Pixie, isoform A OS=Drosophila melanogaster OX=7227 GN=pix PE=1 SV=1	0	99	EGINIFLDGFVPTENMR	Deamidated(N)@4			0.0462913	1951.98	976.998	1951.93	976.975	2	15	6.1.1.1272.7	40.1078	39464	39464	40.47	1.04	1459.97
61	tr|Q9VSS1|Q9VSS1_DROME	Pixie, isoform A OS=Drosophila melanogaster OX=7227 GN=pix PE=1 SV=1	0	99	EIAQLSGGELQR				-0.00184838	1299.68	650.846	1299.68	650.846	2	21	2.1.1.1000.19	19.7301	15669.5	15207.5	19.74	0.17	10636.6
61	tr|Q9VSS1|Q9VSS1_DROME	Pixie, isoform A OS=Drosophila melanogaster OX=7227 GN=pix PE=1 SV=1	0	99	EIAQLSGGELQR				-0.00165994	1299.68	650.846	1299.68	650.846	2	20	1.1.1.1034.20	19.7681	8709.92	8455.34	19.78	0.17	6860.5
61	tr|Q9VSS1|Q9VSS1_DROME	Pixie, isoform A OS=Drosophila melanogaster OX=7227 GN=pix PE=1 SV=1	0	99	EIAQLSGGELQR				-0.00165994	1299.68	650.846	1299.68	650.846	2	19	1.1.1.1035.10	19.8279	8709.92	7173.19	19.78	0.17	4525.19
61	tr|Q9VSS1|Q9VSS1_DROME	Pixie, isoform A OS=Drosophila melanogaster OX=7227 GN=pix PE=1 SV=1	0	99	EIAQLSGGELQR				-0.00165994	1299.68	650.846	1299.68	650.846	2	16	1.1.1.1036.30	19.8911	8709.92	3773.95	19.78	0.17	2423.88
61	tr|Q9VSS1|Q9VSS1_DROME	Pixie, isoform A OS=Drosophila melanogaster OX=7227 GN=pix PE=1 SV=1	0	99	EIAQLSGGELQR				-0.000307048	1299.68	650.846	1299.68	650.846	2	20	3.1.1.931.20	19.718	3953.38	3833.47	19.81	0.35	7517.1
61	tr|Q9VSS1|Q9VSS1_DROME	Pixie, isoform A OS=Drosophila melanogaster OX=7227 GN=pix PE=1 SV=1	0	99	EIAQLSGGELQR				-0.000307048	1299.68	650.846	1299.68	650.846	2	15	3.1.1.933.19	19.831	3953.38	3936.51	19.81	0.35	2746.24
61	tr|Q9VSS1|Q9VSS1_DROME	Pixie, isoform A OS=Drosophila melanogaster OX=7227 GN=pix PE=1 SV=1	0	99	EIAQLSGGELQR				-0.000362732	1299.68	650.846	1299.68	650.846	2	18	4.1.1.914.24	19.3635	11872.6	9906.73	19.32	0.17	7546.83
61	tr|Q9VSS1|Q9VSS1_DROME	Pixie, isoform A OS=Drosophila melanogaster OX=7227 GN=pix PE=1 SV=1	0	99	EIAQLSGGELQR				-0.000139292	1299.68	650.846	1299.68	650.846	2	9	16.1.1.881.28	19.2062	1193.48	694.6	19.15	0.17	1127.69
61	tr|Q9VSS1|Q9VSS1_DROME	Pixie, isoform A OS=Drosophila melanogaster OX=7227 GN=pix PE=1 SV=1	0	99	EIAQLSGGELQR				-0.000245396	1299.68	434.233	1299.68	434.233	3	10	1.1.1.1036.6	19.8494	846.33	637.15	19.78	0.29	1520.45
61	tr|Q9VSS1|Q9VSS1_DROME	Pixie, isoform A OS=Drosophila melanogaster OX=7227 GN=pix PE=1 SV=1	0	99	EIAQLSGGELQR				-0.00184838	1299.68	650.846	1299.68	650.846	2	8	2.1.1.1007.16	20.1219	15669.5	638.42	19.74	0.17	1387.66
61	tr|Q9VSS1|Q9VSS1_DROME	Pixie, isoform A OS=Drosophila melanogaster OX=7227 GN=pix PE=1 SV=1	0	99	FELTVEK				-0.000251788	864.459	433.237	864.459	433.237	2	10	2.1.1.1003.4	19.8696	11792.7	11470.2	19.86	0.17	8012.09
61	tr|Q9VSS1|Q9VSS1_DROME	Pixie, isoform A OS=Drosophila melanogaster OX=7227 GN=pix PE=1 SV=1	0	99	FELTVEK				-0.000571471	864.459	433.237	864.459	433.237	2	9	3.1.1.934.4	19.8575	4373.81	4148.52	20.02	0.87	7208.09
61	tr|Q9VSS1|Q9VSS1_DROME	Pixie, isoform A OS=Drosophila melanogaster OX=7227 GN=pix PE=1 SV=1	0	99	FLELLGITF			cleaved F-R@C-term	-0.00392852	1051.59	526.803	1051.6	526.805	2	12	2.1.1.1504.2	48.9759	672.17	588.41	49.02	0.17	520.677
61	tr|Q9VSS1|Q9VSS1_DROME	Pixie, isoform A OS=Drosophila melanogaster OX=7227 GN=pix PE=1 SV=1	0	99	FLELLGITF			cleaved F-R@C-term	-0.00392852	1051.59	526.803	1051.6	526.805	2	11	2.1.1.1506.2	49.0959	672.17	475.94	49.02	0.17	318.688
61	tr|Q9VSS1|Q9VSS1_DROME	Pixie, isoform A OS=Drosophila melanogaster OX=7227 GN=pix PE=1 SV=1	0	99	FLELLGITF			cleaved F-R@C-term	0.000421033	1051.6	526.805	1051.6	526.805	2	11	3.1.1.1440.2	49.0809	190.32	190.32	49.03	0.35	485.007
61	tr|Q9VSS1|Q9VSS1_DROME	Pixie, isoform A OS=Drosophila melanogaster OX=7227 GN=pix PE=1 SV=1	0	99	FLELLGITF			cleaved F-R@C-term	-0.00282279	1051.59	526.803	1051.6	526.805	2	13	1.1.1.1542.2	49.1887	529.67	508.91	49.18	0.17	381.581
61	tr|Q9VSS1|Q9VSS1_DROME	Pixie, isoform A OS=Drosophila melanogaster OX=7227 GN=pix PE=1 SV=1	0	99	FLELLGITFR				-0.00119249	1207.7	604.855	1207.7	604.856	2	16	1.1.1.1405.3	41.3226	12197.6	9796.22	41.37	0.18	5743.67
61	tr|Q9VSS1|Q9VSS1_DROME	Pixie, isoform A OS=Drosophila melanogaster OX=7227 GN=pix PE=1 SV=1	0	99	FLELLGITFR				-0.00119249	1207.7	604.855	1207.7	604.856	2	15	1.1.1.1406.3	41.3709	12197.6	11978.8	41.37	0.18	4916.45
61	tr|Q9VSS1|Q9VSS1_DROME	Pixie, isoform A OS=Drosophila melanogaster OX=7227 GN=pix PE=1 SV=1	0	99	FLELLGITFR				-0.00119249	1207.7	604.855	1207.7	604.856	2	15	1.1.1.1408.2	41.4875	12197.6	5958.55	41.37	0.18	2061.32
61	tr|Q9VSS1|Q9VSS1_DROME	Pixie, isoform A OS=Drosophila melanogaster OX=7227 GN=pix PE=1 SV=1	0	99	FLELLGITFR				-0.00136849	1207.7	604.855	1207.7	604.856	2	16	2.1.1.1368.3	41.0736	31963.5	9622.51	41.19	0.17	2448.45
61	tr|Q9VSS1|Q9VSS1_DROME	Pixie, isoform A OS=Drosophila melanogaster OX=7227 GN=pix PE=1 SV=1	0	99	FLELLGITFR				-0.00136849	1207.7	604.855	1207.7	604.856	2	17	2.1.1.1369.4	41.1269	31963.5	20899.4	41.19	0.17	8729.31
61	tr|Q9VSS1|Q9VSS1_DROME	Pixie, isoform A OS=Drosophila melanogaster OX=7227 GN=pix PE=1 SV=1	0	99	FLELLGITFR				-0.00136849	1207.7	604.855	1207.7	604.856	2	16	2.1.1.1370.2	41.1818	31963.5	31916.1	41.19	0.17	11734.8
61	tr|Q9VSS1|Q9VSS1_DROME	Pixie, isoform A OS=Drosophila melanogaster OX=7227 GN=pix PE=1 SV=1	0	99	FLELLGITFR				-0.00136849	1207.7	604.855	1207.7	604.856	2	17	2.1.1.1371.2	41.2401	31963.5	30501.3	41.19	0.17	10432.1
61	tr|Q9VSS1|Q9VSS1_DROME	Pixie, isoform A OS=Drosophila melanogaster OX=7227 GN=pix PE=1 SV=1	0	99	FLELLGITFR				-0.00136849	1207.7	604.855	1207.7	604.856	2	15	2.1.1.1372.2	41.2984	31963.5	19873.4	41.19	0.17	5211.72
61	tr|Q9VSS1|Q9VSS1_DROME	Pixie, isoform A OS=Drosophila melanogaster OX=7227 GN=pix PE=1 SV=1	0	99	FLELLGITFR				-0.00136849	1207.7	604.855	1207.7	604.856	2	15	2.1.1.1374.2	41.4181	31963.5	3095.84	41.19	0.17	1615.55
61	tr|Q9VSS1|Q9VSS1_DROME	Pixie, isoform A OS=Drosophila melanogaster OX=7227 GN=pix PE=1 SV=1	0	99	FLELLGITFR				-0.00303373	1207.69	604.854	1207.7	604.856	2	15	4.1.1.1287.4	41.0132	27658	18202.3	41.12	0.17	8737.81
61	tr|Q9VSS1|Q9VSS1_DROME	Pixie, isoform A OS=Drosophila melanogaster OX=7227 GN=pix PE=1 SV=1	0	99	FLELLGITFR				-0.00303373	1207.69	604.854	1207.7	604.856	2	17	4.1.1.1288.3	41.0731	27658	26969	41.12	0.17	15945.1
61	tr|Q9VSS1|Q9VSS1_DROME	Pixie, isoform A OS=Drosophila melanogaster OX=7227 GN=pix PE=1 SV=1	0	99	FLELLGITFR				-0.00303373	1207.69	604.854	1207.7	604.856	2	16	4.1.1.1289.2	41.1281	27658	26736.5	41.12	0.17	12553.4
61	tr|Q9VSS1|Q9VSS1_DROME	Pixie, isoform A OS=Drosophila melanogaster OX=7227 GN=pix PE=1 SV=1	0	99	FLELLGITFR				-0.000974256	1207.7	604.855	1207.7	604.856	2	15	5.1.1.1265.3	40.8851	7901.03	5636.33	40.94	0.18	2923.83
61	tr|Q9VSS1|Q9VSS1_DROME	Pixie, isoform A OS=Drosophila melanogaster OX=7227 GN=pix PE=1 SV=1	0	99	FLELLGITFR				-0.000974256	1207.7	604.855	1207.7	604.856	2	16	5.1.1.1266.3	40.9434	7901.03	7860.87	40.94	0.18	4583.23
61	tr|Q9VSS1|Q9VSS1_DROME	Pixie, isoform A OS=Drosophila melanogaster OX=7227 GN=pix PE=1 SV=1	0	99	FLELLGITFR				-0.000974256	1207.7	604.855	1207.7	604.856	2	15	5.1.1.1267.3	41.0083	7901.03	6772.2	40.94	0.18	4161.65
61	tr|Q9VSS1|Q9VSS1_DROME	Pixie, isoform A OS=Drosophila melanogaster OX=7227 GN=pix PE=1 SV=1	0	99	FLELLGITFR				-0.00519253	1207.69	604.853	1207.7	604.856	2	12	7.1.1.1328.2	41.4138	1058.83	1050.75	41.42	0.17	774.836
61	tr|Q9VSS1|Q9VSS1_DROME	Pixie, isoform A OS=Drosophila melanogaster OX=7227 GN=pix PE=1 SV=1	0	99	FLELLGITFR				-0.00461373	1207.69	604.853	1207.7	604.856	2	13	12.1.1.1431.4	41.6118	738.1	713.67	41.6	0.23	573.141
61	tr|Q9VSS1|Q9VSS1_DROME	Pixie, isoform A OS=Drosophila melanogaster OX=7227 GN=pix PE=1 SV=1	0	99	FLELLGITFR				-0.00142575	1207.7	604.855	1207.7	604.856	2	13	13.1.1.1400.3	41.5157	1015.53	1006.98	41.51	0.17	686.283
61	tr|Q9VSS1|Q9VSS1_DROME	Pixie, isoform A OS=Drosophila melanogaster OX=7227 GN=pix PE=1 SV=1	0	99	FLELLGITFR				-0.00265392	1207.69	604.854	1207.7	604.856	2	12	15.1.1.1333.3	41.2665	686.24	565.97	41.21	0.17	683.684
61	tr|Q9VSS1|Q9VSS1_DROME	Pixie, isoform A OS=Drosophila melanogaster OX=7227 GN=pix PE=1 SV=1	0	99	FLELLGITFR				0.000391032	1207.7	604.856	1207.7	604.856	2	16	3.1.1.1303.4	41.2128	5670.63	5670.63	41.24	0.35	5363.3
61	tr|Q9VSS1|Q9VSS1_DROME	Pixie, isoform A OS=Drosophila melanogaster OX=7227 GN=pix PE=1 SV=1	0	99	FLELLGITFR				0.000391032	1207.7	604.856	1207.7	604.856	2	15	3.1.1.1304.2	41.2675	5670.63	5670.63	41.24	0.35	9159.26
61	tr|Q9VSS1|Q9VSS1_DROME	Pixie, isoform A OS=Drosophila melanogaster OX=7227 GN=pix PE=1 SV=1	0	99	FLELLGITFR				0.000391032	1207.7	604.856	1207.7	604.856	2	15	3.1.1.1305.3	41.3273	5670.63	5670.63	41.24	0.35	9620.01
61	tr|Q9VSS1|Q9VSS1_DROME	Pixie, isoform A OS=Drosophila melanogaster OX=7227 GN=pix PE=1 SV=1	0	99	FLELLGITFR				-0.00274781	1207.69	604.854	1207.7	604.856	2	11	10.1.1.1391.2	41.7413	839.12	829.25	41.74	0.12	364.184
61	tr|Q9VSS1|Q9VSS1_DROME	Pixie, isoform A OS=Drosophila melanogaster OX=7227 GN=pix PE=1 SV=1	0	99	FLELLGITFR				-0.000509795	1207.7	604.855	1207.7	604.856	2	11	14.1.1.1229.5	40.9961	852.27	820.04	40.99	0.12	895.322
61	tr|Q9VSS1|Q9VSS1_DROME	Pixie, isoform A OS=Drosophila melanogaster OX=7227 GN=pix PE=1 SV=1	0	99	FLELLGITFR				0.000579247	1207.7	604.856	1207.7	604.856	2	15	16.1.1.1257.2	40.9889	1571.91	1256.74	41.03	0.12	1034.62
61	tr|Q9VSS1|Q9VSS1_DROME	Pixie, isoform A OS=Drosophila melanogaster OX=7227 GN=pix PE=1 SV=1	0	99	GAVGDLLDK				-0.00242426	886.473	444.244	886.476	444.245	2	13	1.1.1.1043.6	20.2556	13225.1	11240.1	20.19	0.17	5766.07
61	tr|Q9VSS1|Q9VSS1_DROME	Pixie, isoform A OS=Drosophila melanogaster OX=7227 GN=pix PE=1 SV=1	0	99	GAVGDLLDK				0.000904722	886.477	444.246	886.476	444.245	2	14	4.1.1.921.6	19.7409	15334.5	13540.4	19.67	0.17	10141.8
61	tr|Q9VSS1|Q9VSS1_DROME	Pixie, isoform A OS=Drosophila melanogaster OX=7227 GN=pix PE=1 SV=1	0	99	GAVGDLLDK				0.00256243	886.479	444.247	886.476	444.245	2	12	3.1.1.939.4	20.148	5843.91	5693.29	20.18	0.52	6630.56
61	tr|Q9VSS1|Q9VSS1_DROME	Pixie, isoform A OS=Drosophila melanogaster OX=7227 GN=pix PE=1 SV=1	0	99	GAVGDLLDK				0.000607544	886.477	444.246	886.476	444.245	2	10	13.1.1.1029.5	20.1225	2095.73	1999.55	20.11	0.35	2400.64
61	tr|Q9VSS1|Q9VSS1_DROME	Pixie, isoform A OS=Drosophila melanogaster OX=7227 GN=pix PE=1 SV=1	0	99	GAVGDLLDKK			missed K-K@9	-0.00107216	1014.57	508.292	1014.57	508.293	2	9	1.1.1.993.11	17.3609	2515.88	1694.29	17.28	0.23	1775.76
61	tr|Q9VSS1|Q9VSS1_DROME	Pixie, isoform A OS=Drosophila melanogaster OX=7227 GN=pix PE=1 SV=1	0	99	GHFSDSEILVLLGENGTGK	Deamidated(N)@15			0.00291178	1972.98	658.666	1972.97	658.665	3	22	1.1.1.1288.4	34.5159	12220.3	10961.2	34.56	0.17	7699.86
61	tr|Q9VSS1|Q9VSS1_DROME	Pixie, isoform A OS=Drosophila melanogaster OX=7227 GN=pix PE=1 SV=1	0	99	GHFSDSEILVLLGENGTGK	Deamidated(N)@15			0.00291178	1972.98	658.666	1972.97	658.665	3	22	1.1.1.1289.6	34.5774	12220.3	11550.3	34.56	0.17	6290.73
61	tr|Q9VSS1|Q9VSS1_DROME	Pixie, isoform A OS=Drosophila melanogaster OX=7227 GN=pix PE=1 SV=1	0	99	GHFSDSEILVLLGENGTGK	Deamidated(N)@15			0.00291178	1972.98	658.666	1972.97	658.665	3	22	1.1.1.1290.6	34.642	12220.3	7927.1	34.56	0.17	5113.84
61	tr|Q9VSS1|Q9VSS1_DROME	Pixie, isoform A OS=Drosophila melanogaster OX=7227 GN=pix PE=1 SV=1	0	99	GHFSDSEILVLLGENGTGK	Deamidated(N)@15			-0.0048942	1972.97	658.664	1972.97	658.665	3	21	3.1.1.1187.3	34.5373	6057.33	5771.83	34.59	0.35	6799.84
61	tr|Q9VSS1|Q9VSS1_DROME	Pixie, isoform A OS=Drosophila melanogaster OX=7227 GN=pix PE=1 SV=1	0	99	GHFSDSEILVLLGENGTGK				0.000875637	1971.99	658.338	1971.99	658.337	3	18	4.1.1.1161.10	33.7041	3952.18	2690.68	33.63	0.12	4360.86
61	tr|Q9VSS1|Q9VSS1_DROME	Pixie, isoform A OS=Drosophila melanogaster OX=7227 GN=pix PE=1 SV=1	0	99	GHFSDSEILVLLGENGTGK	Deamidated(N)@15			0.0019674	1972.98	658.666	1972.97	658.665	3	23	4.1.1.1171.6	34.2842	11807.7	11153.1	34.27	0.12	10781.9
61	tr|Q9VSS1|Q9VSS1_DROME	Pixie, isoform A OS=Drosophila melanogaster OX=7227 GN=pix PE=1 SV=1	0	99	GHFSDSEILVLLGENGTGK	Deamidated(N)@15			0.00124185	1972.98	658.666	1972.97	658.665	3	17	13.1.1.1283.5	34.834	976.53	358.11	34.71	0.12	1343.51
61	tr|Q9VSS1|Q9VSS1_DROME	Pixie, isoform A OS=Drosophila melanogaster OX=7227 GN=pix PE=1 SV=1	0	99	GHFSDSEILVLLGENGTGK				-0.00172295	1971.99	658.337	1971.99	658.337	3	13	2.1.1.1247.6	34.06	4639.08	542.75	33.86	0.12	3056.41
61	tr|Q9VSS1|Q9VSS1_DROME	Pixie, isoform A OS=Drosophila melanogaster OX=7227 GN=pix PE=1 SV=1	0	99	GHFSDSEILVLLGENGTGK	Deamidated(N)@15			0.00339488	1972.98	658.666	1972.97	658.665	3	22	2.1.1.1253.6	34.3993	19592.7	16402.1	34.45	0.17	11135.5
61	tr|Q9VSS1|Q9VSS1_DROME	Pixie, isoform A OS=Drosophila melanogaster OX=7227 GN=pix PE=1 SV=1	0	99	GHFSDSEILVLLGENGTGK	Deamidated(N)@15			0.000764381	1972.98	987.495	1972.97	987.494	2	20	5.1.1.1149.23	34.1906	1870.32	1741.73	34.15	0.18	2587.66
61	tr|Q9VSS1|Q9VSS1_DROME	Pixie, isoform A OS=Drosophila melanogaster OX=7227 GN=pix PE=1 SV=1	0	99	GHFSDSEILVLLGENGTGK	Deamidated(N)@15			-4.17553e-05	1972.97	987.494	1972.97	987.494	2	12	2.1.1.1251.16	34.3179	6148.9	2119.35	34.45	0.17	2062.92
61	tr|Q9VSS1|Q9VSS1_DROME	Pixie, isoform A OS=Drosophila melanogaster OX=7227 GN=pix PE=1 SV=1	0	99	GHFSDSEILVLLGENGTGK	Deamidated(N)@15			-0.00399907	1972.97	987.492	1972.97	987.494	2	18	4.1.1.1169.14	34.1974	3371.33	2266.06	34.27	0.23	11801.7
61	tr|Q9VSS1|Q9VSS1_DROME	Pixie, isoform A OS=Drosophila melanogaster OX=7227 GN=pix PE=1 SV=1	0	99	GSELQNYFTK				-0.000337438	1185.57	593.79	1185.57	593.791	2	16	1.1.1.1094.15	23.2419	13533.8	11063.9	23.21	0.17	5607.96
61	tr|Q9VSS1|Q9VSS1_DROME	Pixie, isoform A OS=Drosophila melanogaster OX=7227 GN=pix PE=1 SV=1	0	99	GSELQNYFTK				-0.000195794	1185.57	593.79	1185.57	593.791	2	15	3.1.1.991.22	23.1933	6704.39	6536.23	23.3	0.35	5350.2
61	tr|Q9VSS1|Q9VSS1_DROME	Pixie, isoform A OS=Drosophila melanogaster OX=7227 GN=pix PE=1 SV=1	0	99	GSELQNYFTK				-0.00227538	1185.56	593.789	1185.57	593.791	2	10	16.1.1.938.17	22.5112	2079.11	1321.16	22.42	0.18	1342.87
61	tr|Q9VSS1|Q9VSS1_DROME	Pixie, isoform A OS=Drosophila melanogaster OX=7227 GN=pix PE=1 SV=1	0	99	GSELQNYFTK				0.00226061	1185.57	593.792	1185.57	593.791	2	13	4.1.1.974.19	22.8443	17842.8	9874.52	22.75	0.12	5708.36
61	tr|Q9VSS1|Q9VSS1_DROME	Pixie, isoform A OS=Drosophila melanogaster OX=7227 GN=pix PE=1 SV=1	0	99	GSELQNYFTK				-0.000356477	1185.57	593.79	1185.57	593.791	2	16	5.1.1.946.6	22.3565	6533.55	5045.69	22.33	0.17	5097.67
61	tr|Q9VSS1|Q9VSS1_DROME	Pixie, isoform A OS=Drosophila melanogaster OX=7227 GN=pix PE=1 SV=1	0	99	IAIVSDDK				-0.00112895	859.464	430.739	859.465	430.74	2	12	2.1.1.884.7	12.9806	21659.2	20331.8	12.96	0.17	11369.5
61	tr|Q9VSS1|Q9VSS1_DROME	Pixie, isoform A OS=Drosophila melanogaster OX=7227 GN=pix PE=1 SV=1	0	99	ICEMLDLSHIR	Carbamidomethyl(C)@2			0.00141093	1385.68	462.901	1385.68	462.9	3	16	4.1.1.1038.2	26.5356	25876.3	21017.9	26.59	0.12	14754.5
61	tr|Q9VSS1|Q9VSS1_DROME	Pixie, isoform A OS=Drosophila melanogaster OX=7227 GN=pix PE=1 SV=1	0	99	ICEMLDLSHIR	Carbamidomethyl(C)@2			0.00186983	1385.68	462.901	1385.68	462.9	3	17	1.1.1.1158.4	26.9542	19047.9	17977.7	26.94	0.17	15043.6
61	tr|Q9VSS1|Q9VSS1_DROME	Pixie, isoform A OS=Drosophila melanogaster OX=7227 GN=pix PE=1 SV=1	0	99	ICEMLDLSHIR	Carbamidomethyl(C)@2			0.00168677	1385.68	462.901	1385.68	462.9	3	17	2.1.1.1121.4	26.7271	33630.4	21615.6	26.79	0.17	15680.3
61	tr|Q9VSS1|Q9VSS1_DROME	Pixie, isoform A OS=Drosophila melanogaster OX=7227 GN=pix PE=1 SV=1	0	99	ICEMLDLSHIR	Carbamidomethyl(C)@2			0.00168677	1385.68	462.901	1385.68	462.9	3	18	2.1.1.1122.2	26.787	33630.4	33550.2	26.79	0.17	26361
61	tr|Q9VSS1|Q9VSS1_DROME	Pixie, isoform A OS=Drosophila melanogaster OX=7227 GN=pix PE=1 SV=1	0	99	ICEMLDLSHIR	Carbamidomethyl(C)@2			0.00168677	1385.68	462.901	1385.68	462.9	3	17	2.1.1.1123.5	26.8448	33630.4	30926.5	26.79	0.17	20934
61	tr|Q9VSS1|Q9VSS1_DROME	Pixie, isoform A OS=Drosophila melanogaster OX=7227 GN=pix PE=1 SV=1	0	99	ICEMLDLSHIR	Carbamidomethyl(C)@2			0.0180476	1385.7	693.856	1385.68	693.847	2	16	5.1.1.1013.10	26.2605	1717.89	1698.35	26.29	0.12	3251.89
61	tr|Q9VSS1|Q9VSS1_DROME	Pixie, isoform A OS=Drosophila melanogaster OX=7227 GN=pix PE=1 SV=1	0	99	ICEMLDLSHIR	Carbamidomethyl(C)@2			0.00726222	1385.69	462.903	1385.68	462.9	3	16	5.1.1.1014.2	26.2936	9027.21	8872.55	26.29	0.12	7573.15
61	tr|Q9VSS1|Q9VSS1_DROME	Pixie, isoform A OS=Drosophila melanogaster OX=7227 GN=pix PE=1 SV=1	0	99	ICEMLDLSHIR	Carbamidomethyl(C)@2			0.0544073	1385.73	462.919	1385.68	462.9	3	13	6.1.1.1039.7	26.5396	576.2	576.2	26.43	1.05	5224.42
61	tr|Q9VSS1|Q9VSS1_DROME	Pixie, isoform A OS=Drosophila melanogaster OX=7227 GN=pix PE=1 SV=1	0	99	ICEMLDLSHIR	Carbamidomethyl(C)@2			0.00803267	1385.69	462.903	1385.68	462.9	3	13	16.1.1.1002.4	26.2227	2121.31	2023.55	26.16	0.23	2443.14
61	tr|Q9VSS1|Q9VSS1_DROME	Pixie, isoform A OS=Drosophila melanogaster OX=7227 GN=pix PE=1 SV=1	0	99	ICEMLDLSHIR	Carbamidomethyl(C)@2			-0.000661292	1385.68	693.847	1385.68	693.847	2	11	4.1.1.1036.7	26.4474	4893.75	2068.12	26.54	0.17	2457.48
61	tr|Q9VSS1|Q9VSS1_DROME	Pixie, isoform A OS=Drosophila melanogaster OX=7227 GN=pix PE=1 SV=1	0	99	IEEIMDQEVQNLSGGELQR				-0.0030243	2187.04	730.022	2187.05	730.023	3	24	4.1.1.1099.11	30.0996	8295.7	7094	30.07	0.18	8690.32
61	tr|Q9VSS1|Q9VSS1_DROME	Pixie, isoform A OS=Drosophila melanogaster OX=7227 GN=pix PE=1 SV=1	0	99	IEEIMDQEVQNLSGGELQR				0.000540927	2187.05	730.023	2187.05	730.023	3	24	1.1.1.1213.11	30.1796	9085.32	7835.26	30.14	0.12	6483.41
61	tr|Q9VSS1|Q9VSS1_DROME	Pixie, isoform A OS=Drosophila melanogaster OX=7227 GN=pix PE=1 SV=1	0	99	IEEIMDQEVQNLSGGELQR				-0.000630214	2187.05	730.023	2187.05	730.023	3	21	2.1.1.1180.12	30.1871	15351.5	12481.8	30.15	0.12	8878.73
61	tr|Q9VSS1|Q9VSS1_DROME	Pixie, isoform A OS=Drosophila melanogaster OX=7227 GN=pix PE=1 SV=1	0	99	IEEIMDQEVQNLSGGELQR				-0.00919618	2187.04	1094.53	2187.05	1094.53	2	12	5.1.1.1076.25	29.9506	2220.27	453.33	29.84	0.12	1489.99
61	tr|Q9VSS1|Q9VSS1_DROME	Pixie, isoform A OS=Drosophila melanogaster OX=7227 GN=pix PE=1 SV=1	0	99	KCPFEAITIINLPSNLEK	Carbamidomethyl(C)@2		missed K-C@1	0.000772595	2086.11	696.379	2086.11	696.378	3	20	1.1.1.1295.12	34.9344	7309.83	6463.3	34.97	0.17	5884.14
61	tr|Q9VSS1|Q9VSS1_DROME	Pixie, isoform A OS=Drosophila melanogaster OX=7227 GN=pix PE=1 SV=1	0	99	KCPFEAITIINLPSNLEK	Carbamidomethyl(C)@2		missed K-C@1	-0.000494287	2086.11	696.378	2086.11	696.378	3	20	3.1.1.1195.5	35.0046	5030.63	4518.6	35.05	0.29	5629.67
61	tr|Q9VSS1|Q9VSS1_DROME	Pixie, isoform A OS=Drosophila melanogaster OX=7227 GN=pix PE=1 SV=1	0	99	KCPFEAITIINLPSNLEK	Carbamidomethyl(C)@2		missed K-C@1	-0.00412322	2086.11	696.377	2086.11	696.378	3	21	4.1.1.1178.7	34.6877	10065.3	8171.81	34.79	0.29	10095.5
61	tr|Q9VSS1|Q9VSS1_DROME	Pixie, isoform A OS=Drosophila melanogaster OX=7227 GN=pix PE=1 SV=1	0	99	KCPFEAITIINLPSNLEK	Carbamidomethyl(C)@2		missed K-C@1	-0.00412322	2086.11	696.377	2086.11	696.378	3	21	4.1.1.1179.3	34.7424	10065.3	10037.2	34.79	0.29	12129.2
61	tr|Q9VSS1|Q9VSS1_DROME	Pixie, isoform A OS=Drosophila melanogaster OX=7227 GN=pix PE=1 SV=1	0	99	KCPFEAITIINLPSNLEK	Carbamidomethyl(C)@2		missed K-C@1	0.000705807	2086.11	696.379	2086.11	696.378	3	22	2.1.1.1262.6	34.9302	15260.5	14179.9	34.91	0.12	8845.43
61	tr|Q9VSS1|Q9VSS1_DROME	Pixie, isoform A OS=Drosophila melanogaster OX=7227 GN=pix PE=1 SV=1	0	99	LCIEVTPTSK	Carbamidomethyl(C)@2			-0.00246348	1146.59	574.304	1146.6	574.305	2	15	1.1.1.1035.6	19.8079	10825.6	9234.49	19.77	0.17	5985.54
61	tr|Q9VSS1|Q9VSS1_DROME	Pixie, isoform A OS=Drosophila melanogaster OX=7227 GN=pix PE=1 SV=1	0	99	LCIEVTPTSK	Carbamidomethyl(C)@2			0.000330626	1146.6	574.305	1146.6	574.305	2	15	3.1.1.931.16	19.7047	6834.99	6704.62	19.67	0.35	8056.23
61	tr|Q9VSS1|Q9VSS1_DROME	Pixie, isoform A OS=Drosophila melanogaster OX=7227 GN=pix PE=1 SV=1	0	99	LCIEVTPTSK	Carbamidomethyl(C)@2			-0.000651216	1146.59	574.305	1146.6	574.305	2	15	4.1.1.913.18	19.2954	16756.2	14988.5	19.26	0.12	11250.1
61	tr|Q9VSS1|Q9VSS1_DROME	Pixie, isoform A OS=Drosophila melanogaster OX=7227 GN=pix PE=1 SV=1	0	99	LCIEVTPTSK	Carbamidomethyl(C)@2			-0.00226279	1146.59	574.304	1146.6	574.305	2	14	5.1.1.890.19	19.1112	7033.22	6401.59	19.08	0.35	5101.13
61	tr|Q9VSS1|Q9VSS1_DROME	Pixie, isoform A OS=Drosophila melanogaster OX=7227 GN=pix PE=1 SV=1	0	99	LNAALTIR				-0.00992528	870.519	436.267	870.529	436.272	2	11	5.1.1.873.6	18.1032	25279.4	6583.69	18.27	0.29	9259.85
61	tr|Q9VSS1|Q9VSS1_DROME	Pixie, isoform A OS=Drosophila melanogaster OX=7227 GN=pix PE=1 SV=1	0	99	LNAALTIR				-0.0102801	870.518	436.267	870.529	436.272	2	12	2.1.1.982.3	18.6542	49071.3	13007.4	18.82	0.23	12868.2
61	tr|Q9VSS1|Q9VSS1_DROME	Pixie, isoform A OS=Drosophila melanogaster OX=7227 GN=pix PE=1 SV=1	0	99	LNAALTIR				-0.0107004	870.518	436.266	870.529	436.272	2	13	1.1.1.1018.2	18.8025	27737.7	12808.1	18.97	0.23	8392.46
61	tr|Q9VSS1|Q9VSS1_DROME	Pixie, isoform A OS=Drosophila melanogaster OX=7227 GN=pix PE=1 SV=1	0	99	LPIPRPGEVLGLVGQNGIGK	Deamidated(N)@16			-0.00057441	2014.16	672.393	2014.16	672.393	3	16	4.1.1.1168.4	34.1013	4417.91	897	34.27	0.18	4812.27
61	tr|Q9VSS1|Q9VSS1_DROME	Pixie, isoform A OS=Drosophila melanogaster OX=7227 GN=pix PE=1 SV=1	0	99	LPIPRPGEVLGLVGQNGIGK	Deamidated(N)@16			-0.00057441	2014.16	672.393	2014.16	672.393	3	21	4.1.1.1172.5	34.3359	4417.91	3832.72	34.27	0.18	7257.62
61	tr|Q9VSS1|Q9VSS1_DROME	Pixie, isoform A OS=Drosophila melanogaster OX=7227 GN=pix PE=1 SV=1	0	99	LPIPRPGEVLGLVGQNGIGK	Deamidated(N)@16			-0.000522759	2014.16	672.393	2014.16	672.393	3	20	2.1.1.1253.9	34.4043	9000.85	8113.04	34.45	0.23	7284.98
61	tr|Q9VSS1|Q9VSS1_DROME	Pixie, isoform A OS=Drosophila melanogaster OX=7227 GN=pix PE=1 SV=1	0	99	LPIPRPGEVLGLVGQNGIGK	Deamidated(N)@16			-0.000522759	2014.16	672.393	2014.16	672.393	3	21	2.1.1.1254.5	34.4558	9000.85	8797.25	34.45	0.23	8470.2
61	tr|Q9VSS1|Q9VSS1_DROME	Pixie, isoform A OS=Drosophila melanogaster OX=7227 GN=pix PE=1 SV=1	0	99	MLAGNLQPDGEVELPMLNISYKPQK				-0.00176504	2784.42	929.146	2784.42	929.147	3	24	1.1.1.1308.15	35.7127	11799.5	11162.2	35.73	0.17	4507.81
61	tr|Q9VSS1|Q9VSS1_DROME	Pixie, isoform A OS=Drosophila melanogaster OX=7227 GN=pix PE=1 SV=1	0	99	MLAGNLQPDGEVELPMLNISYKPQK				-0.00176504	2784.42	929.146	2784.42	929.147	3	19	1.1.1.1310.25	35.8327	11799.5	7159.01	35.73	0.17	2955.22
61	tr|Q9VSS1|Q9VSS1_DROME	Pixie, isoform A OS=Drosophila melanogaster OX=7227 GN=pix PE=1 SV=1	0	99	MLAGNLQPDGEVELPMLNISYKPQK				0.00383473	2784.42	929.148	2784.42	929.147	3	22	3.1.1.1209.10	35.7959	6001.91	5748.63	35.69	0.35	5382.61
61	tr|Q9VSS1|Q9VSS1_DROME	Pixie, isoform A OS=Drosophila melanogaster OX=7227 GN=pix PE=1 SV=1	0	99	MLAGNLQPDGEVELPMLNISYKPQK				-0.00100847	2784.42	929.147	2784.42	929.147	3	19	4.1.1.1193.25	35.5887	12601	12390.6	35.55	0.18	6542.97
61	tr|Q9VSS1|Q9VSS1_DROME	Pixie, isoform A OS=Drosophila melanogaster OX=7227 GN=pix PE=1 SV=1	0	99	MLAGNLQPDGEVELPMLNISYKPQK				-0.00100847	2784.42	929.147	2784.42	929.147	3	25	4.1.1.1194.9	35.6422	12601	10564.3	35.55	0.18	5132.94
61	tr|Q9VSS1|Q9VSS1_DROME	Pixie, isoform A OS=Drosophila melanogaster OX=7227 GN=pix PE=1 SV=1	0	99	MLAGNLQPDGEVELPMLNISYKPQK				-0.00100847	2784.42	929.147	2784.42	929.147	3	16	4.1.1.1195.23	35.7023	12601	6092.71	35.55	0.18	4122.85
61	tr|Q9VSS1|Q9VSS1_DROME	Pixie, isoform A OS=Drosophila melanogaster OX=7227 GN=pix PE=1 SV=1	0	99	MLAGNLQPDGEVELPMLNISYKPQK				0.00154227	2784.42	929.148	2784.42	929.147	3	23	2.1.1.1274.10	35.6477	20641.4	19023.1	35.67	0.17	6562.37
61	tr|Q9VSS1|Q9VSS1_DROME	Pixie, isoform A OS=Drosophila melanogaster OX=7227 GN=pix PE=1 SV=1	0	99	MLAGNLQPDGEVELPMLNISYKPQK				0.00154227	2784.42	929.148	2784.42	929.147	3	24	2.1.1.1276.5	35.7572	20641.4	17101.9	35.67	0.17	5540.78
61	tr|Q9VSS1|Q9VSS1_DROME	Pixie, isoform A OS=Drosophila melanogaster OX=7227 GN=pix PE=1 SV=1	0	99	MLAGNLQPDGEVELPMLNISYKPQK				-0.0050683	2784.41	929.145	2784.42	929.147	3	10	13.1.1.1303.26	36.0296	1298.68	997.71	35.98	0.12	1022.11
61	tr|Q9VSS1|Q9VSS1_DROME	Pixie, isoform A OS=Drosophila melanogaster OX=7227 GN=pix PE=1 SV=1	0	99	MNHYVYPAMVK				0.0091945	1351.65	451.558	1351.64	451.555	3	16	1.1.1.1021.5	18.9843	2854.84	2725.69	19.03	0.4	11552.4
61	tr|Q9VSS1|Q9VSS1_DROME	Pixie, isoform A OS=Drosophila melanogaster OX=7227 GN=pix PE=1 SV=1	0	99	PGEVLGLVGQNGIGK	Deamidated(N)@11		cleaved R-P@N-term	-0.000475408	1437.78	719.898	1437.78	719.899	2	27	4.1.1.1045.12	26.9659	14231.5	13838.8	26.94	0.29	11145.3
61	tr|Q9VSS1|Q9VSS1_DROME	Pixie, isoform A OS=Drosophila melanogaster OX=7227 GN=pix PE=1 SV=1	0	99	PGEVLGLVGQNGIGK	Deamidated(N)@11		cleaved R-P@N-term	0.00104649	1437.78	719.899	1437.78	719.899	2	26	1.1.1.1162.15	27.2077	12872.5	11623.6	27.18	0.18	6427.31
61	tr|Q9VSS1|Q9VSS1_DROME	Pixie, isoform A OS=Drosophila melanogaster OX=7227 GN=pix PE=1 SV=1	0	99	PGEVLGLVGQNGIGK	Deamidated(N)@11		cleaved R-P@N-term	-5.20395e-05	1437.78	719.899	1437.78	719.899	2	27	2.1.1.1126.22	27.0529	20335.8	19189.1	27.07	0.17	13112.9
61	tr|Q9VSS1|Q9VSS1_DROME	Pixie, isoform A OS=Drosophila melanogaster OX=7227 GN=pix PE=1 SV=1	0	99	PGEVLGLVGQNGIGK	Deamidated(N)@11		cleaved R-P@N-term	-5.20395e-05	1437.78	719.899	1437.78	719.899	2	27	2.1.1.1128.23	27.1661	20335.8	15574	27.07	0.17	7329.77
61	tr|Q9VSS1|Q9VSS1_DROME	Pixie, isoform A OS=Drosophila melanogaster OX=7227 GN=pix PE=1 SV=1	0	99	RSGQFFFLEDEACN	Carbamidomethyl(C)@13		missed R-S@1	0.00117813	1718.74	860.376	1718.74	860.375	2	17	2.1.1.1205.8	31.6267	1959.33	1410.52	31.71	0.17	2248.38
61	tr|Q9VSS1|Q9VSS1_DROME	Pixie, isoform A OS=Drosophila melanogaster OX=7227 GN=pix PE=1 SV=1	0	99	SGQFFFLEDEACN	Carbamidomethyl(C)@12			0.00429116	1562.64	782.327	1562.63	782.325	2	15	1.1.1.1308.10	35.696	3402.36	1582.73	35.79	0.17	1949.1
61	tr|Q9VSS1|Q9VSS1_DROME	Pixie, isoform A OS=Drosophila melanogaster OX=7227 GN=pix PE=1 SV=1	0	99	SGQFFFLEDEACN	Carbamidomethyl(C)@12			-1.35784e-05	1562.63	782.325	1562.63	782.325	2	17	3.1.1.1213.9	36.0054	1275.65	1255.25	35.99	0.35	2936.42
61	tr|Q9VSS1|Q9VSS1_DROME	Pixie, isoform A OS=Drosophila melanogaster OX=7227 GN=pix PE=1 SV=1	0	99	SGQFFFLEDEACN	Carbamidomethyl(C)@12			0.00015722	1562.63	782.325	1562.63	782.325	2	18	4.1.1.1197.13	35.8022	4507.55	4241.09	35.84	0.17	5243.32
61	tr|Q9VSS1|Q9VSS1_DROME	Pixie, isoform A OS=Drosophila melanogaster OX=7227 GN=pix PE=1 SV=1	0	99	SGQFFFLEDEACN	Carbamidomethyl(C)@12			0.00015722	1562.63	782.325	1562.63	782.325	2	12	4.1.1.1199.17	35.9256	4507.55	2866.58	35.84	0.17	3038.26
61	tr|Q9VSS1|Q9VSS1_DROME	Pixie, isoform A OS=Drosophila melanogaster OX=7227 GN=pix PE=1 SV=1	0	99	SGQFFFLEDEACN	Carbamidomethyl(C)@12			0.00320995	1562.64	782.326	1562.63	782.325	2	17	2.1.1.1277.9	35.7952	6447.84	5494.18	35.84	0.17	3829.58
61	tr|Q9VSS1|Q9VSS1_DROME	Pixie, isoform A OS=Drosophila melanogaster OX=7227 GN=pix PE=1 SV=1	0	99	SGQFFFLEDEACN	Carbamidomethyl(C)@12			0.00320995	1562.64	782.326	1562.63	782.325	2	17	2.1.1.1278.11	35.8567	6447.84	6154.84	35.84	0.17	4108.25
61	tr|Q9VSS1|Q9VSS1_DROME	Pixie, isoform A OS=Drosophila melanogaster OX=7227 GN=pix PE=1 SV=1	0	99	SGQFFFLEDEACN	Carbamidomethyl(C)@12			0.00320995	1562.64	782.326	1562.63	782.325	2	17	2.1.1.1279.12	35.9167	6447.84	4858.71	35.84	0.17	3386.21
61	tr|Q9VSS1|Q9VSS1_DROME	Pixie, isoform A OS=Drosophila melanogaster OX=7227 GN=pix PE=1 SV=1	0	99	TESLTFK				-0.000334592	824.428	413.221	824.428	413.221	2	10	4.1.1.833.5	14.628	7761.86	7442.64	14.61	0.29	7245.08
61	tr|Q9VSS1|Q9VSS1_DROME	Pixie, isoform A OS=Drosophila melanogaster OX=7227 GN=pix PE=1 SV=1	0	99	TESLTFK				-0.00130792	824.427	413.221	824.428	413.221	2	10	5.1.1.812.4	14.5557	4051.66	3959.07	14.55	0.29	5184.06
61	tr|Q9VSS1|Q9VSS1_DROME	Pixie, isoform A OS=Drosophila melanogaster OX=7227 GN=pix PE=1 SV=1	0	99	TESLTFK				-0.00120697	824.427	413.221	824.428	413.221	2	9	2.1.1.916.5	14.8277	9750.39	3491.45	14.99	0.23	3545.86
61	tr|Q9VSS1|Q9VSS1_DROME	Pixie, isoform A OS=Drosophila melanogaster OX=7227 GN=pix PE=1 SV=1	0	99	TESLTFK				0.00100638	824.429	413.222	824.428	413.221	2	9	1.1.1.960.4	15.4823	7430.78	6522.23	15.42	0.29	5883.08
61	tr|Q9VSS1|Q9VSS1_DROME	Pixie, isoform A OS=Drosophila melanogaster OX=7227 GN=pix PE=1 SV=1	0	99	TGFVVEHDFIMATY			cleaved Y-L@C-term	0.00135991	1628.76	815.385	1628.75	815.385	2	17	2.1.1.1257.8	34.6479	3756.66	3412.61	34.62	0.35	2288.27
61	tr|Q9VSS1|Q9VSS1_DROME	Pixie, isoform A OS=Drosophila melanogaster OX=7227 GN=pix PE=1 SV=1	0	99	TLGKFELTVEK			missed K-F@4	-0.00123189	1263.71	422.243	1263.71	422.243	3	15	1.1.1.1081.2	22.4623	5206.12	5020.51	22.45	0.17	5096.57
61	tr|Q9VSS1|Q9VSS1_DROME	Pixie, isoform A OS=Drosophila melanogaster OX=7227 GN=pix PE=1 SV=1	0	99	TLGKFELTVEK			missed K-F@4	-0.00121266	1263.71	422.243	1263.71	422.243	3	13	5.1.1.929.4	21.3589	2126.24	2126.24	21.36	0.12	4148.73
61	tr|Q9VSS1|Q9VSS1_DROME	Pixie, isoform A OS=Drosophila melanogaster OX=7227 GN=pix PE=1 SV=1	0	99	TTAFSPQSLLNGMNR	Deamidated(N)@11			-0.00089865	1636.79	819.401	1636.79	819.401	2	14	4.1.1.1090.22	29.5935	8497.19	8054.65	29.62	0.23	4789.47
61	tr|Q9VSS1|Q9VSS1_DROME	Pixie, isoform A OS=Drosophila melanogaster OX=7227 GN=pix PE=1 SV=1	0	99	TTAFSPQSLLNGMNR	Deamidated(N)@11			-0.00089865	1636.79	819.401	1636.79	819.401	2	19	4.1.1.1092.18	29.7048	8497.19	6980.28	29.62	0.23	4668.52
61	tr|Q9VSS1|Q9VSS1_DROME	Pixie, isoform A OS=Drosophila melanogaster OX=7227 GN=pix PE=1 SV=1	0	99	TTAFSPQSLLNGMNR	Deamidated(N)@11			0.00233198	1636.79	819.402	1636.79	819.401	2	21	1.1.1.1205.6	29.7153	5489.09	5415.61	29.73	0.23	4145.26
61	tr|Q9VSS1|Q9VSS1_DROME	Pixie, isoform A OS=Drosophila melanogaster OX=7227 GN=pix PE=1 SV=1	0	99	TTAFSPQSLLNGMNR	Deamidated(N)@11			0.00136081	1636.79	819.402	1636.79	819.401	2	26	2.1.1.1170.7	29.6126	10742.3	8381.14	29.74	0.23	5024.64
61	tr|Q9VSS1|Q9VSS1_DROME	Pixie, isoform A OS=Drosophila melanogaster OX=7227 GN=pix PE=1 SV=1	0	99	TTAFSPQSLLNGMNR	Deamidated(N)@11			0.00136081	1636.79	819.402	1636.79	819.401	2	22	2.1.1.1172.7	29.716	10742.3	10360.5	29.74	0.23	5615.88
61	tr|Q9VSS1|Q9VSS1_DROME	Pixie, isoform A OS=Drosophila melanogaster OX=7227 GN=pix PE=1 SV=1	0	99	TTAFSPQSLLNGMNR	Deamidated(N)@11			0.00136081	1636.79	819.402	1636.79	819.401	2	15	2.1.1.1175.24	29.8982	10742.3	2367.21	29.74	0.23	2095.88
61	tr|Q9VSS1|Q9VSS1_DROME	Pixie, isoform A OS=Drosophila melanogaster OX=7227 GN=pix PE=1 SV=1	0	99	TTAFSPQSLLNGMNR				-0.00424505	1635.8	818.907	1635.8	818.909	2	12	2.1.1.1210.15	31.917	1903.07	1638.58	31.95	0.17	2620.32
61	tr|Q9VSS1|Q9VSS1_DROME	Pixie, isoform A OS=Drosophila melanogaster OX=7227 GN=pix PE=1 SV=1	0	99	TTAFSPQSLLNGMNR				-0.00424505	1635.8	818.907	1635.8	818.909	2	16	2.1.1.1213.5	32.0945	1903.07	739.83	31.95	0.17	1935.01
61	tr|Q9VSS1|Q9VSS1_DROME	Pixie, isoform A OS=Drosophila melanogaster OX=7227 GN=pix PE=1 SV=1	0	99	VIVIEGQPSVK				-0.000133315	1167.69	584.85	1167.69	584.85	2	17	2.1.1.998.25	19.6141	31761.3	29831.2	19.63	0.23	14351.6
61	tr|Q9VSS1|Q9VSS1_DROME	Pixie, isoform A OS=Drosophila melanogaster OX=7227 GN=pix PE=1 SV=1	0	99	VIVIEGQPSVK				-0.000133315	1167.69	584.85	1167.69	584.85	2	17	2.1.1.999.23	19.6688	31761.3	29959.2	19.63	0.23	12738.5
61	tr|Q9VSS1|Q9VSS1_DROME	Pixie, isoform A OS=Drosophila melanogaster OX=7227 GN=pix PE=1 SV=1	0	99	VIVIEGQPSVK				-0.000133315	1167.69	584.85	1167.69	584.85	2	16	2.1.1.1002.12	19.843	31761.3	12844.2	19.63	0.23	10296.7
61	tr|Q9VSS1|Q9VSS1_DROME	Pixie, isoform A OS=Drosophila melanogaster OX=7227 GN=pix PE=1 SV=1	0	99	VIVIEGQPSVK				0.00177567	1167.69	584.851	1167.69	584.85	2	10	16.1.1.879.13	19.0647	1855.77	1735.45	19.04	0.23	1655.38
61	tr|Q9VSS1|Q9VSS1_DROME	Pixie, isoform A OS=Drosophila melanogaster OX=7227 GN=pix PE=1 SV=1	0	99	VIVIEGQPSVK				-0.000918902	1167.69	584.85	1167.69	584.85	2	17	1.1.1.1032.26	19.6498	17361.8	13974.4	19.72	0.23	7446.92
61	tr|Q9VSS1|Q9VSS1_DROME	Pixie, isoform A OS=Drosophila melanogaster OX=7227 GN=pix PE=1 SV=1	0	99	VIVIEGQPSVK				-0.000918902	1167.69	584.85	1167.69	584.85	2	17	1.1.1.1033.24	19.7049	17361.8	16756	19.72	0.23	8602.91
61	tr|Q9VSS1|Q9VSS1_DROME	Pixie, isoform A OS=Drosophila melanogaster OX=7227 GN=pix PE=1 SV=1	0	99	VIVIEGQPSVK				-0.000918902	1167.69	584.85	1167.69	584.85	2	17	1.1.1.1034.17	19.7581	17361.8	16297	19.72	0.23	8310.9
61	tr|Q9VSS1|Q9VSS1_DROME	Pixie, isoform A OS=Drosophila melanogaster OX=7227 GN=pix PE=1 SV=1	0	99	VIVIEGQPSVK				0.000540319	1167.69	584.851	1167.69	584.85	2	16	3.1.1.929.21	19.595	9198.3	8110.75	19.69	0.35	9079.85
61	tr|Q9VSS1|Q9VSS1_DROME	Pixie, isoform A OS=Drosophila melanogaster OX=7227 GN=pix PE=1 SV=1	0	99	VIVIEGQPSVK				0.000540319	1167.69	584.851	1167.69	584.85	2	17	3.1.1.930.17	19.6465	9198.3	8810.86	19.69	0.35	9820.28
61	tr|Q9VSS1|Q9VSS1_DROME	Pixie, isoform A OS=Drosophila melanogaster OX=7227 GN=pix PE=1 SV=1	0	99	VIVIEGQPSVK				0.000540319	1167.69	584.851	1167.69	584.85	2	17	3.1.1.931.17	19.708	9198.3	9108	19.69	0.35	7283.71
61	tr|Q9VSS1|Q9VSS1_DROME	Pixie, isoform A OS=Drosophila melanogaster OX=7227 GN=pix PE=1 SV=1	0	99	VIVIEGQPSVK				-0.00042071	1167.69	584.85	1167.69	584.85	2	18	4.1.1.911.19	19.1801	18069.2	15413.4	19.26	0.23	9170.56
61	tr|Q9VSS1|Q9VSS1_DROME	Pixie, isoform A OS=Drosophila melanogaster OX=7227 GN=pix PE=1 SV=1	0	99	VIVIEGQPSVK				-0.00042071	1167.69	584.85	1167.69	584.85	2	17	4.1.1.913.19	19.2971	18069.2	16721.8	19.26	0.23	10057.5
61	tr|Q9VSS1|Q9VSS1_DROME	Pixie, isoform A OS=Drosophila melanogaster OX=7227 GN=pix PE=1 SV=1	0	99	VIVIEGQPSVK				0.000195955	1167.69	584.851	1167.69	584.85	2	15	5.1.1.889.14	19.0462	7804.37	7717.44	19.07	0.23	5545.92
61	tr|Q9VSS1|Q9VSS1_DROME	Pixie, isoform A OS=Drosophila melanogaster OX=7227 GN=pix PE=1 SV=1	0	99	VIVIEGQPSVK				-0.00247468	1167.68	584.849	1167.69	584.85	2	11	7.1.1.953.14	19.6541	1668.71	1575.76	19.63	0.23	3064.77
61	tr|Q9VSS1|Q9VSS1_DROME	Pixie, isoform A OS=Drosophila melanogaster OX=7227 GN=pix PE=1 SV=1	0	99	VIVIEGQPSVK				0.000191489	1167.69	584.851	1167.69	584.85	2	10	13.1.1.1021.15	19.6756	1947.46	1916.96	19.65	0.29	1300.67
61	tr|Q9VSS1|Q9VSS1_DROME	Pixie, isoform A OS=Drosophila melanogaster OX=7227 GN=pix PE=1 SV=1	0	99	VIVIEGQPSVK				-0.000918902	1167.69	584.85	1167.69	584.85	2	15	1.1.1.1036.26	19.8828	17361.8	9542.98	19.72	0.23	17561.6
61	tr|Q9VSS1|Q9VSS1_DROME	Pixie, isoform A OS=Drosophila melanogaster OX=7227 GN=pix PE=1 SV=1	0	99	VIVIEGQPSVK				0.000195955	1167.69	584.851	1167.69	584.85	2	12	5.1.1.891.16	19.1643	7804.37	4763.07	19.07	0.23	9628.54
61	tr|Q9VSS1|Q9VSS1_DROME	Pixie, isoform A OS=Drosophila melanogaster OX=7227 GN=pix PE=1 SV=1	0	99	VIVIEGQPSVK				0.0015496	1167.69	584.851	1167.69	584.85	2	9	9.1.1.978.9	19.7744	755.66	729.5	19.76	0.17	1372.96
61	tr|Q9VSS1|Q9VSS1_DROME	Pixie, isoform A OS=Drosophila melanogaster OX=7227 GN=pix PE=1 SV=1	0	99	VSESATEEEIKR			missed K-R@11	-0.00186207	1376.68	459.899	1376.68	459.9	3	14	4.1.1.771.6	11.0355	14697.8	12533	11.08	0.12	13868.2
61	tr|Q9VSS1|Q9VSS1_DROME	Pixie, isoform A OS=Drosophila melanogaster OX=7227 GN=pix PE=1 SV=1	0	99	VSESATEEEIKR			missed K-R@11	-0.00186207	1376.68	459.899	1376.68	459.9	3	14	4.1.1.772.10	11.1004	14697.8	13710.8	11.08	0.12	16419.1
61	tr|Q9VSS1|Q9VSS1_DROME	Pixie, isoform A OS=Drosophila melanogaster OX=7227 GN=pix PE=1 SV=1	0	99	VSESATEEEIKR			missed K-R@11	-0.000766205	1376.68	459.9	1376.68	459.9	3	15	2.1.1.857.7	11.418	21461.7	21111.8	11.41	0.12	24280.1
61	tr|Q9VSS1|Q9VSS1_DROME	Pixie, isoform A OS=Drosophila melanogaster OX=7227 GN=pix PE=1 SV=1	0	99	VSESATEEEIKR			missed K-R@11	0.00123975	1376.68	459.901	1376.68	459.9	3	15	3.1.1.787.8	11.3499	5471.66	5266.38	11.44	0.35	15207.5
61	tr|Q9VSS1|Q9VSS1_DROME	Pixie, isoform A OS=Drosophila melanogaster OX=7227 GN=pix PE=1 SV=1	0	99	VSESATEEEIKR			missed K-R@11	0.00123975	1376.68	459.901	1376.68	459.9	3	13	3.1.1.788.8	11.4077	5471.66	5340.81	11.44	0.35	9993.66
61	tr|Q9VSS1|Q9VSS1_DROME	Pixie, isoform A OS=Drosophila melanogaster OX=7227 GN=pix PE=1 SV=1	0	99	VSESATEEEIKR			missed K-R@11	0.00123975	1376.68	459.901	1376.68	459.9	3	12	3.1.1.789.7	11.4742	5471.66	5426.4	11.44	0.35	3929.61
61	tr|Q9VSS1|Q9VSS1_DROME	Pixie, isoform A OS=Drosophila melanogaster OX=7227 GN=pix PE=1 SV=1	0	99	VSESATEEEIKR			missed K-R@11	-0.00253558	1376.68	459.899	1376.68	459.9	3	11	16.1.1.745.8	11.3307	1455.84	1356.51	11.31	0.12	2217.47
61	tr|Q9VSS1|Q9VSS1_DROME	Pixie, isoform A OS=Drosophila melanogaster OX=7227 GN=pix PE=1 SV=1	0	99	VSESATEEEIKR			missed K-R@11	-0.00352706	1376.67	459.899	1376.68	459.9	3	13	6.1.1.775.6	11.2021	1468.15	1468.15	10.83	1.04	5032.34
61	tr|Q9VSS1|Q9VSS1_DROME	Pixie, isoform A OS=Drosophila melanogaster OX=7227 GN=pix PE=1 SV=1	0	99	VSESATEEEIKR			missed K-R@11	-0.000486057	1376.68	459.9	1376.68	459.9	3	15	1.1.1.895.8	11.8283	13751.7	12867.7	11.81	0.12	12638.5
61	tr|Q9VSS1|Q9VSS1_DROME	Pixie, isoform A OS=Drosophila melanogaster OX=7227 GN=pix PE=1 SV=1	0	99	VSESATEEEIKR			missed K-R@11	-0.000486057	1376.68	459.9	1376.68	459.9	3	14	1.1.1.896.8	11.8866	13751.7	8763.62	11.81	0.12	5271.12
61	tr|Q9VSS1|Q9VSS1_DROME	Pixie, isoform A OS=Drosophila melanogaster OX=7227 GN=pix PE=1 SV=1	0	99	VSESATEEEIKR			missed K-R@11	-0.00115949	1376.68	459.9	1376.68	459.9	3	9	14.1.1.713.6	11.1086	1042.53	969.8	11.09	0.12	1784.11
61	tr|Q9VSS1|Q9VSS1_DROME	Pixie, isoform A OS=Drosophila melanogaster OX=7227 GN=pix PE=1 SV=1	0	99	VSESATEEEIKR			missed K-R@11	-0.000315418	1376.68	459.9	1376.68	459.9	3	11	13.1.1.885.12	11.8846	1229.93	1039.02	11.86	0.17	2298.66
61	tr|Q9VSS1|Q9VSS1_DROME	Pixie, isoform A OS=Drosophila melanogaster OX=7227 GN=pix PE=1 SV=1	0	99	VSESATEEEIKR			missed K-R@11	-0.0055385	1376.67	459.898	1376.68	459.9	3	13	5.1.1.749.3	10.9062	6280.69	6259.61	10.9	0.17	8376.66
61	tr|Q9VSS1|Q9VSS1_DROME	Pixie, isoform A OS=Drosophila melanogaster OX=7227 GN=pix PE=1 SV=1	0	99	VSESATEEEIKR			missed K-R@11	-0.00186207	1376.68	459.899	1376.68	459.9	3	12	4.1.1.773.4	11.1502	14697.8	10363.6	11.08	0.12	8370.49
61	tr|Q9VSS1|Q9VSS1_DROME	Pixie, isoform A OS=Drosophila melanogaster OX=7227 GN=pix PE=1 SV=1	0	99	YANPPDWTEILSY			cleaved Y-F@C-term	-0.00329891	1567.72	784.865	1567.72	784.867	2	15	1.1.1.1380.3	39.8661	3762.95	3629.25	39.86	0.12	2544.57
61	tr|Q9VSS1|Q9VSS1_DROME	Pixie, isoform A OS=Drosophila melanogaster OX=7227 GN=pix PE=1 SV=1	0	99	YANPPDWTEILSY			cleaved Y-F@C-term	-0.00183717	1567.72	784.866	1567.72	784.867	2	14	3.1.1.1281.5	39.9549	1260.11	1260.11	39.83	0.35	2209.98
61	tr|Q9VSS1|Q9VSS1_DROME	Pixie, isoform A OS=Drosophila melanogaster OX=7227 GN=pix PE=1 SV=1	0	99	YANPPDWTEILSYFR				0.00503093	1870.89	624.639	1870.89	624.637	3	18	2.1.1.1428.3	44.5494	1147.16	829.08	44.6	0.12	1422.73
61	tr|Q9VSS1|Q9VSS1_DROME	Pixie, isoform A OS=Drosophila melanogaster OX=7227 GN=pix PE=1 SV=1	0	99	YANPPDWTEILSYFR				0.00272535	1870.89	936.453	1870.89	936.452	2	15	2.1.1.1429.14	44.6378	5818.79	4499.68	44.59	0.12	1798.62
61	tr|Q9VSS1|Q9VSS1_DROME	Pixie, isoform A OS=Drosophila melanogaster OX=7227 GN=pix PE=1 SV=1	0	99	YANPPDWTEILSYFR				0.00147843	1870.89	936.452	1870.89	936.452	2	14	4.1.1.1347.10	44.5296	8712.85	7648.78	44.55	0.17	2821.51
61	tr|Q9VSS1|Q9VSS1_DROME	Pixie, isoform A OS=Drosophila melanogaster OX=7227 GN=pix PE=1 SV=1	0	99	YANPPDWTEILSYFR				0.00147843	1870.89	936.452	1870.89	936.452	2	16	4.1.1.1349.15	44.6396	8712.85	6423.02	44.55	0.17	4817
61	tr|Q9VSS1|Q9VSS1_DROME	Pixie, isoform A OS=Drosophila melanogaster OX=7227 GN=pix PE=1 SV=1	0	99	YANPPDWTEILSYFR				0.00780189	1870.9	936.456	1870.89	936.452	2	13	5.1.1.1328.13	44.4668	1973.58	1341.67	44.42	0.18	1939.74
61	tr|Q9VSS1|Q9VSS1_DROME	Pixie, isoform A OS=Drosophila melanogaster OX=7227 GN=pix PE=1 SV=1	0	99	YANPPDWTEILSYFR				0.0010437	1870.89	936.452	1870.89	936.452	2	14	3.1.1.1362.23	44.7298	1681.12	1658.13	44.6	0.52	1139.79
61	tr|Q9VSS1|Q9VSS1_DROME	Pixie, isoform A OS=Drosophila melanogaster OX=7227 GN=pix PE=1 SV=1	0	98.96	GAVGDLLDK				-0.0028685	886.473	444.244	886.476	444.245	2	9	7.1.1.959.6	19.9913	2387.25	2213.89	20.04	0.23	4042.06
61	tr|Q9VSS1|Q9VSS1_DROME	Pixie, isoform A OS=Drosophila melanogaster OX=7227 GN=pix PE=1 SV=1	0.00833099	98.81	MLAGNLQPDGEVELPMLNISY			cleaved Y-K@C-term	-0.00750463	2303.11	768.711	2303.12	768.713	3	9	2.1.1.1407.6	43.3417	108.1	108.1			654.487
61	tr|Q9VSS1|Q9VSS1_DROME	Pixie, isoform A OS=Drosophila melanogaster OX=7227 GN=pix PE=1 SV=1	0	98.81	FELTVEK				0.000987517	864.46	433.237	864.459	433.237	2	9	4.1.1.916.5	19.4483	7527.96	7394.52	19.44	0.29	8709.55
61	tr|Q9VSS1|Q9VSS1_DROME	Pixie, isoform A OS=Drosophila melanogaster OX=7227 GN=pix PE=1 SV=1	0	98.8	GSELQNYFTK	Deamidated(N)@6			0.000156492	1186.55	594.283	1186.55	594.283	2	14	6.1.1.970.13	22.5411	2112.92	295.16	21.14	3.14	4440.71
61	tr|Q9VSS1|Q9VSS1_DROME	Pixie, isoform A OS=Drosophila melanogaster OX=7227 GN=pix PE=1 SV=1	0	98.78	ILEDNLK				-0.000912072	843.469	422.742	843.47	422.742	2	11	4.1.1.818.4	13.7566	21943	21294.1	13.75	0.12	16097.7
61	tr|Q9VSS1|Q9VSS1_DROME	Pixie, isoform A OS=Drosophila melanogaster OX=7227 GN=pix PE=1 SV=1	0	98.73	CPFEAITIINLPSNLEK	Carbamidomethyl(C)@1; Deamidated(N)@10			0.0242862	1959.03	654.016	1959	654.008	3	9	5.1.1.1211.7	37.7599	534.39	263.98	37.68	0.17	1624.14
61	tr|Q9VSS1|Q9VSS1_DROME	Pixie, isoform A OS=Drosophila melanogaster OX=7227 GN=pix PE=1 SV=1	0	98.62	ILEDNLK				0.000808065	843.471	422.743	843.47	422.742	2	10	1.1.1.945.3	14.6112	18474.5	17854.2	14.6	0.17	11575.4
61	tr|Q9VSS1|Q9VSS1_DROME	Pixie, isoform A OS=Drosophila melanogaster OX=7227 GN=pix PE=1 SV=1	0	98.57	VSESATEEEIKR			missed K-R@11	0.000360635	1376.68	689.347	1376.68	689.346	2	9	2.1.1.858.20	11.516	4566.36	2010.1	11.41	0.12	670.485
61	tr|Q9VSS1|Q9VSS1_DROME	Pixie, isoform A OS=Drosophila melanogaster OX=7227 GN=pix PE=1 SV=1	0	98.42	MLAGNLQPDGEVELPMLNISYKPQK				-0.00616718	2784.41	929.145	2784.42	929.147	3	11	5.1.1.1171.21	35.4592	1903.23	1171.07	35.41	0.12	3650.76
61	tr|Q9VSS1|Q9VSS1_DROME	Pixie, isoform A OS=Drosophila melanogaster OX=7227 GN=pix PE=1 SV=1	0	98.25	ALVKPQYVDQIPK				0.00191205	1497.86	500.293	1497.86	500.292	3	11	1.1.1.1072.7	21.9438	28481.6	9177.77	21.81	0.18	6455.12
61	tr|Q9VSS1|Q9VSS1_DROME	Pixie, isoform A OS=Drosophila melanogaster OX=7227 GN=pix PE=1 SV=1	0	98.12	FELTVEK				0.00150258	864.461	433.238	864.459	433.237	2	7	16.1.1.884.4	19.3398	1493	1484.11	19.34	0.35	1362.07
61	tr|Q9VSS1|Q9VSS1_DROME	Pixie, isoform A OS=Drosophila melanogaster OX=7227 GN=pix PE=1 SV=1	0	97.79	MLAGNLQPDGEVELPMLNISYKPQK				0.00383473	2784.42	929.148	2784.42	929.147	3	12	3.1.1.1210.15	35.8477	6001.91	5432.35	35.69	0.35	2617.36
61	tr|Q9VSS1|Q9VSS1_DROME	Pixie, isoform A OS=Drosophila melanogaster OX=7227 GN=pix PE=1 SV=1	0	97.49	VSESATEEEIK				-0.0010111	1220.58	611.295	1220.58	611.296	2	8	2.1.1.874.23	12.4293	1670.06	1100.87	12.33	0.17	1223.28
61	tr|Q9VSS1|Q9VSS1_DROME	Pixie, isoform A OS=Drosophila melanogaster OX=7227 GN=pix PE=1 SV=1	0	97.26	PGEVLGLVGQNGIGK	Deamidated(Q)@10; Deamidated(N)@11		cleaved R-P@N-term	0.0253352	1438.79	720.403	1438.77	720.391	2	8	14.1.1.975.25	26.2738	705.73	662.11	26.29	0.23	1046.61
61	tr|Q9VSS1|Q9VSS1_DROME	Pixie, isoform A OS=Drosophila melanogaster OX=7227 GN=pix PE=1 SV=1	0	97.17	ALVKPQYVDQIPK				0.00308853	1497.86	500.293	1497.86	500.292	3	10	2.1.1.1034.14	21.6884	46623.2	40190.5	21.72	0.12	4233.97
61	tr|Q9VSS1|Q9VSS1_DROME	Pixie, isoform A OS=Drosophila melanogaster OX=7227 GN=pix PE=1 SV=1	0	97.03	MLAGNLQPDGEVELPMLNISYKPQK				-0.0128385	2784.41	929.143	2784.42	929.147	3	9	16.1.1.1158.24	35.27	1063.01	768.95	35.23	0.12	1733.82
61	tr|Q9VSS1|Q9VSS1_DROME	Pixie, isoform A OS=Drosophila melanogaster OX=7227 GN=pix PE=1 SV=1	0	96.71	DAYVHPQFIADVMKPMK				-0.00224995	1988.98	664.002	1988.99	664.002	3	11	2.1.1.1174.7	29.8217	8808.28	5202.77	29.74	0.17	2784.41
61	tr|Q9VSS1|Q9VSS1_DROME	Pixie, isoform A OS=Drosophila melanogaster OX=7227 GN=pix PE=1 SV=1	0	96.66	EGINIFLDGFVPTENMR				-0.00563649	1950.95	976.48	1950.95	976.483	2	8	13.1.1.1384.7	40.6152	744.26	389.81	40.52	0.23	265.107
61	tr|Q9VSS1|Q9VSS1_DROME	Pixie, isoform A OS=Drosophila melanogaster OX=7227 GN=pix PE=1 SV=1	0	96.31	ALVKPQYVDQIPK				0.00191205	1497.86	500.293	1497.86	500.292	3	11	1.1.1.1070.11	21.8338	28481.6	25873.8	21.81	0.18	8283.76
61	tr|Q9VSS1|Q9VSS1_DROME	Pixie, isoform A OS=Drosophila melanogaster OX=7227 GN=pix PE=1 SV=1	0	96.12	ALVKPQYVDQIPK				0.00105165	1497.86	500.293	1497.86	500.292	3	12	4.1.1.948.13	21.3252	32505.8	30443.6	21.3	0.12	12073.2
61	tr|Q9VSS1|Q9VSS1_DROME	Pixie, isoform A OS=Drosophila melanogaster OX=7227 GN=pix PE=1 SV=1	0	95.97	MFDEPSSYLDVK			cleaved F-M@N-term	-0.00446999	1429.64	715.827	1429.64	715.829	2	11	3.1.1.1068.24	27.6691	944.79	898.58	27.8	0.35	4332.42
61	tr|Q9VSS1|Q9VSS1_DROME	Pixie, isoform A OS=Drosophila melanogaster OX=7227 GN=pix PE=1 SV=1	0	95.57	EGINIFLDGFVPTENMR	Glu->pyro-Glu@N-term; Oxidation(F)@6	Oxidation(F)@320		0.0106021	1948.95	975.48	1948.94	975.475	2	9	10.1.1.1374.9	40.7841	693.26	103.77	40.52	0.23	486.681
61	tr|Q9VSS1|Q9VSS1_DROME	Pixie, isoform A OS=Drosophila melanogaster OX=7227 GN=pix PE=1 SV=1	0	95.44	MNHYVYPAMVK				0.00843548	1351.65	451.557	1351.64	451.555	3	13	4.1.1.899.9	18.469	3651.36	1498.69	18.28	0.23	9806.29
62	tr|Q9VP77|Q9VP77_DROME	LD23875p OS=Drosophila melanogaster OX=7227 GN=Dmel\CG10565 PE=1 SV=1	2	99	AKGEEVIQDDDYFTCITK	Carbamidomethyl(C)@15		missed K-G@2	0.000996265	2130.98	711.334	2130.98	711.333	3	21	4.1.1.1031.17	26.1536	12026	8016.11	26.07	0.12	5664.37
62	tr|Q9VP77|Q9VP77_DROME	LD23875p OS=Drosophila melanogaster OX=7227 GN=Dmel\CG10565 PE=1 SV=1	2	99	AVNLFPAGTAQR				0.000367995	1243.67	622.841	1243.67	622.841	2	14	7.1.1.1001.13	22.4478	9584.21	8801.98	22.42	0.23	5909.64
62	tr|Q9VP77|Q9VP77_DROME	LD23875p OS=Drosophila melanogaster OX=7227 GN=Dmel\CG10565 PE=1 SV=1	2	99	AYEILGTSKPR				-0.000608115	1233.67	412.231	1233.67	412.231	3	15	4.1.1.844.3	15.2627	26099.7	24770.6	15.25	0.17	19162.6
62	tr|Q9VP77|Q9VP77_DROME	LD23875p OS=Drosophila melanogaster OX=7227 GN=Dmel\CG10565 PE=1 SV=1	2	99	DITLGEETAQASK				-0.00480302	1361.66	681.839	1361.67	681.841	2	16	2.1.1.974.30	18.2324	4788.47	4787.43	18.18	0.29	5169.02
62	tr|Q9VP77|Q9VP77_DROME	LD23875p OS=Drosophila melanogaster OX=7227 GN=Dmel\CG10565 PE=1 SV=1	2	99	DQDHYAVLGLGK				0.00400332	1314.66	439.228	1314.66	439.226	3	11	5.1.1.921.3	20.8921	4159.44	1563.4	21.06	0.23	4379.72
62	tr|Q9VP77|Q9VP77_DROME	LD23875p OS=Drosophila melanogaster OX=7227 GN=Dmel\CG10565 PE=1 SV=1	2	99	EEQALLEQAIK				-0.00765399	1270.67	636.342	1270.68	636.346	2	13	2.1.1.1066.16	23.5526	721197	3082.24	24.16	0.29	2545.83
62	tr|Q9VP77|Q9VP77_DROME	LD23875p OS=Drosophila melanogaster OX=7227 GN=Dmel\CG10565 PE=1 SV=1	2	99	EFSYLDEEDKEK			missed K-E@10	0.00118	1530.67	766.344	1530.67	766.344	2	14	5.1.1.865.30	17.6794	4072.47	3616.89	17.63	0.17	2326.46
62	tr|Q9VP77|Q9VP77_DROME	LD23875p OS=Drosophila melanogaster OX=7227 GN=Dmel\CG10565 PE=1 SV=1	2	99	ELVELVNSK				-0.00175881	1029.57	515.792	1029.57	515.793	2	13	2.1.1.1011.15	20.3544	8271.05	6572.41	20.27	0.23	4185.8
62	tr|Q9VP77|Q9VP77_DROME	LD23875p OS=Drosophila melanogaster OX=7227 GN=Dmel\CG10565 PE=1 SV=1	2	99	ESFVAALQTAEQK				-0.00125961	1420.72	474.58	1420.72	474.581	3	18	4.1.1.1049.4	27.1811	7136.07	7024.42	27.18	0.12	10411.9
62	tr|Q9VP77|Q9VP77_DROME	LD23875p OS=Drosophila melanogaster OX=7227 GN=Dmel\CG10565 PE=1 SV=1	2	99	EWKDQDHYAVLGLGK			missed K-D@3	0.00490454	1757.88	440.477	1757.87	440.476	4	12	4.1.1.976.3	22.9344	5276.18	4918.31	22.88	0.12	6894.38
62	tr|Q9VP77|Q9VP77_DROME	LD23875p OS=Drosophila melanogaster OX=7227 GN=Dmel\CG10565 PE=1 SV=1	2	99	FFTLNGR	Deamidated(N)@5			-0.00416119	854.424	428.219	854.429	428.222	2	8	14.1.1.911.3	22.5092	733.36	546.53	22.45	0.41	1496.95
62	tr|Q9VP77|Q9VP77_DROME	LD23875p OS=Drosophila melanogaster OX=7227 GN=Dmel\CG10565 PE=1 SV=1	2	99	FYNFWYDFK				0.00182049	1328.59	665.302	1328.59	665.301	2	12	4.1.1.1206.4	36.3123	28910.1	26561.6	36.36	0.12	18081.3
62	tr|Q9VP77|Q9VP77_DROME	LD23875p OS=Drosophila melanogaster OX=7227 GN=Dmel\CG10565 PE=1 SV=1	2	99	GEEVIQDDDYFTCITK	Carbamidomethyl(C)@13			0.00359185	1931.85	966.932	1931.85	966.93	2	20	4.1.1.1076.15	28.7953	8738.98	7083.12	28.74	0.12	4077.26
62	tr|Q9VP77|Q9VP77_DROME	LD23875p OS=Drosophila melanogaster OX=7227 GN=Dmel\CG10565 PE=1 SV=1	2	99	GRESFVAALQTAEQK			missed R-E@2	-0.00217124	1633.84	545.621	1633.84	545.621	3	17	4.1.1.982.9	23.2976	6379.97	4704.39	23.22	0.17	8738.95
62	tr|Q9VP77|Q9VP77_DROME	LD23875p OS=Drosophila melanogaster OX=7227 GN=Dmel\CG10565 PE=1 SV=1	2	99	IAAELEEINQTQAK				-0.00261416	1556.8	779.408	1556.8	779.41	2	21	7.1.1.978.24	21.1272	2538.77	2202.82	21.09	0.12	2053.28
62	tr|Q9VP77|Q9VP77_DROME	LD23875p OS=Drosophila melanogaster OX=7227 GN=Dmel\CG10565 PE=1 SV=1	2	99	ICETFNLAELQALNK	Carbamidomethyl(C)@2			-0.00137631	1762.89	882.453	1762.89	882.453	2	22	4.1.1.1151.17	33.1463	19007	14717.1	33.1	0.17	6408.61
62	tr|Q9VP77|Q9VP77_DROME	LD23875p OS=Drosophila melanogaster OX=7227 GN=Dmel\CG10565 PE=1 SV=1	2	99	INQHSPDNTVLVNAR			cleaved F-I@N-term	-0.00440482	1676.85	559.959	1676.86	559.96	3	16	9.1.1.899.16	15.2029	3355.94	3213.41	15.17	0.12	3983.86
62	tr|Q9VP77|Q9VP77_DROME	LD23875p OS=Drosophila melanogaster OX=7227 GN=Dmel\CG10565 PE=1 SV=1	2	99	KNELWSNENVQLLIK			missed K-N@1	-0.00232514	1826.99	610.003	1826.99	610.004	3	19	4.1.1.1097.9	29.9793	8441.83	7933.99	30.02	0.23	10527.1
62	tr|Q9VP77|Q9VP77_DROME	LD23875p OS=Drosophila melanogaster OX=7227 GN=Dmel\CG10565 PE=1 SV=1	2	99	LASSAATPK				-0.00145923	844.464	423.239	844.465	423.24	2	11	7.1.1.731.4	6.75158	1155.75	1150.31	6.8	0.35	2161.94
62	tr|Q9VP77|Q9VP77_DROME	LD23875p OS=Drosophila melanogaster OX=7227 GN=Dmel\CG10565 PE=1 SV=1	2	99	LRYEASEDDVR			missed R-Y@2	0.00129131	1351.64	451.553	1351.64	451.553	3	12	4.1.1.798.11	12.6095	4229.7	2919.66	12.54	0.12	5375.2
62	tr|Q9VP77|Q9VP77_DROME	LD23875p OS=Drosophila melanogaster OX=7227 GN=Dmel\CG10565 PE=1 SV=1	2	99	LRYEASEDDVRR			missed R-Y@2; missed R-R@11	0.000556794	1507.74	503.587	1507.74	503.587	3	10	4.1.1.775.14	11.2813	2002.81	1998.54	11.26	0.17	4765.07
62	tr|Q9VP77|Q9VP77_DROME	LD23875p OS=Drosophila melanogaster OX=7227 GN=Dmel\CG10565 PE=1 SV=1	2	99	NELWSNENVQLLIK				-0.00364288	1698.89	850.452	1698.89	850.454	2	14	5.1.1.1132.14	33.1838	2231.24	1803.62	33.15	0.12	3255.86
62	tr|Q9VP77|Q9VP77_DROME	LD23875p OS=Drosophila melanogaster OX=7227 GN=Dmel\CG10565 PE=1 SV=1	2	99	QFLAPGGVER	Gln->pyro-Glu@N-term			-0.00512138	1055.53	528.775	1055.54	528.777	2	10	6.1.1.1036.4	26.3597	1467.67	1309.15	26.82	2.1	2605.92
62	tr|Q9VP77|Q9VP77_DROME	LD23875p OS=Drosophila melanogaster OX=7227 GN=Dmel\CG10565 PE=1 SV=1	2	99	QNGTAPAPANPTAAPAPVPATNGSTGGGAASK	Deamidated(N)@2; Deamidated(N)@22			-0.00279105	2802.34	935.12	2802.34	935.121	3	22	4.1.1.903.11	18.7338	2401.73	1479.27	18.63	0.17	1570.26
62	tr|Q9VP77|Q9VP77_DROME	LD23875p OS=Drosophila melanogaster OX=7227 GN=Dmel\CG10565 PE=1 SV=1	2	99	RSFDSVDPEFDDSLPSQNDIDNDYFGVFNK			missed R-S@1	-0.0135805	3481.51	1161.51	3481.52	1161.51	3	17	4.1.1.1209.15	36.5248	151.433	151.433			2564.57
62	tr|Q9VP77|Q9VP77_DROME	LD23875p OS=Drosophila melanogaster OX=7227 GN=Dmel\CG10565 PE=1 SV=1	2	99	SESDEKLEGVGEEVDISYLK			missed K-L@6	-0.00140058	2225.06	1113.54	2225.06	1113.54	2	13	4.1.1.1063.23	28.0364	2054.2	1414.27	27.98	0.12	1326.44
62	tr|Q9VP77|Q9VP77_DROME	LD23875p OS=Drosophila melanogaster OX=7227 GN=Dmel\CG10565 PE=1 SV=1	2	99	SFDSVDPEFDDSLPSQNDIDNDYFGVFNK				-0.00417362	3325.42	1109.48	3325.42	1109.48	3	21	5.1.1.1232.9	39.02	1823.68	1823.68	38.98	0.11	3061.78
62	tr|Q9VP77|Q9VP77_DROME	LD23875p OS=Drosophila melanogaster OX=7227 GN=Dmel\CG10565 PE=1 SV=1	2	99	SLVDLAYNNDKR			missed K-R@11	-0.00456123	1406.71	704.363	1406.72	704.365	2	13	3.1.1.949.15	20.7701	1119.15	1083.78	20.86	0.35	1928.94
62	tr|Q9VP77|Q9VP77_DROME	LD23875p OS=Drosophila melanogaster OX=7227 GN=Dmel\CG10565 PE=1 SV=1	2	99	TQANDAAFASFEK				0.00049351	1398.64	700.328	1398.64	700.328	2	17	4.1.1.949.20	21.3952	12316.6	8842.08	21.31	0.18	5776.95
62	tr|Q9VP77|Q9VP77_DROME	LD23875p OS=Drosophila melanogaster OX=7227 GN=Dmel\CG10565 PE=1 SV=1	2	99	TSGTVATAVEVQLPLK			cleaved M-T@N-term	0.000558539	1612.9	807.459	1612.9	807.459	2	18	5.1.1.1055.20	28.71	2118.06	1912.36	28.68	0.17	6223.14
62	tr|Q9VP77|Q9VP77_DROME	LD23875p OS=Drosophila melanogaster OX=7227 GN=Dmel\CG10565 PE=1 SV=1	2	99	TWTKEEQALLEQAIK			missed K-E@4	-0.0084762	1786.94	596.653	1786.95	596.656	3	24	3.1.1.1121.7	30.7203	4599.61	4192.87	30.65	0.35	11410.1
62	tr|Q9VP77|Q9VP77_DROME	LD23875p OS=Drosophila melanogaster OX=7227 GN=Dmel\CG10565 PE=1 SV=1	2	99	TYPTTTPDR				0.00263489	1050.5	526.258	1050.5	526.256	2	7	7.1.1.796.20	10.5512	1761.28	1567.33	10.51	0.35	1549.89
62	tr|Q9VP77|Q9VP77_DROME	LD23875p OS=Drosophila melanogaster OX=7227 GN=Dmel\CG10565 PE=1 SV=1	2	99	TYPTTTPDRWDCIAACIPNR	Carbamidomethyl(C)@12; Carbamidomethyl(C)@16		missed R-W@9	-0.00110447	2407.1	803.375	2407.1	803.376	3	17	4.1.1.1062.20	27.9752	5435.33	4230.74	27.88	0.17	3540.95
62	tr|Q9VP77|Q9VP77_DROME	LD23875p OS=Drosophila melanogaster OX=7227 GN=Dmel\CG10565 PE=1 SV=1	2	99	WDCIAACIPNR	Carbamidomethyl(C)@3; Carbamidomethyl(C)@7			0.0252602	1374.64	688.329	1374.62	688.316	2	12	5.1.1.973.27	23.9506	1827.36	1556.25	23.9	0.41	5523.88
62	tr|Q9VP77|Q9VP77_DROME	LD23875p OS=Drosophila melanogaster OX=7227 GN=Dmel\CG10565 PE=1 SV=1	2	99	WSEKPHVPSFGQVDAK				0.00320449	1810.9	453.733	1810.9	453.732	4	19	4.1.1.944.6	21.0797	20902.4	14768.3	21.18	0.18	17167.2
62	tr|Q9VP77|Q9VP77_DROME	LD23875p OS=Drosophila melanogaster OX=7227 GN=Dmel\CG10565 PE=1 SV=1	2	99	YEASEDDVR				-0.00156382	1082.45	542.232	1082.45	542.233	2	8	4.1.1.753.25	10.0236	1586.18	750.16	9.92	0.17	1117.2
62	tr|Q9VP77|Q9VP77_DROME	LD23875p OS=Drosophila melanogaster OX=7227 GN=Dmel\CG10565 PE=1 SV=1	2	99	YEASEDDVRR			missed R-R@9	0.000906607	1238.55	413.858	1238.55	413.858	3	11	4.1.1.736.3	8.99995	5009.48	4878.07	8.99	0.23	7778.22
62	tr|Q9VP77|Q9VP77_DROME	LD23875p OS=Drosophila melanogaster OX=7227 GN=Dmel\CG10565 PE=1 SV=1	0.853872	99	NLAELQALNK			cleaved F-N@N-term	0.000446444	1112.62	557.317	1112.62	557.317	2	17	4.1.1.957.12	21.847	7767.15	7677.49	21.83	0.17	5498.18
62	tr|Q9VP77|Q9VP77_DROME	LD23875p OS=Drosophila melanogaster OX=7227 GN=Dmel\CG10565 PE=1 SV=1	0.701147	99	IAAELEEINQTQAKK	Lys-loss@C-term		missed K-K@14	-0.000320862	1556.8	779.409	1556.8	779.41	2	26	4.1.1.940.15	20.8842	17053.2	14022.2	20.83	0.12	7149.73
62	tr|Q9VP77|Q9VP77_DROME	LD23875p OS=Drosophila melanogaster OX=7227 GN=Dmel\CG10565 PE=1 SV=1	0	99	AKGEEVIQDDDYFTCITK	Deamidated(Q)@8; Carbamidomethyl(C)@15		missed K-G@2	0.0202155	2131.98	711.668	2131.96	711.661	3	16	4.1.1.1029.22	26.0453	8554.13	7722.25	26.07	0.12	7436.96
62	tr|Q9VP77|Q9VP77_DROME	LD23875p OS=Drosophila melanogaster OX=7227 GN=Dmel\CG10565 PE=1 SV=1	0	99	AKGEEVIQDDDYFTCITK	Carbamidomethyl(C)@15		missed K-G@2	0.00427635	2130.98	711.335	2130.98	711.333	3	21	5.1.1.1006.14	25.8592	9816.8	7497.44	25.82	0.12	6419.3
62	tr|Q9VP77|Q9VP77_DROME	LD23875p OS=Drosophila melanogaster OX=7227 GN=Dmel\CG10565 PE=1 SV=1	0	99	AVNLFPAGTAQR				-0.00149161	1243.67	622.84	1243.67	622.841	2	12	11.1.1.1089.10	22.475	3631.52	3298.36	22.44	0.41	2698.38
62	tr|Q9VP77|Q9VP77_DROME	LD23875p OS=Drosophila melanogaster OX=7227 GN=Dmel\CG10565 PE=1 SV=1	0	99	AVNLFPAGTAQR				0.000213932	1243.67	622.841	1243.67	622.841	2	14	3.1.1.978.11	22.4395	4102.76	4081.57	22.45	0.52	5080.47
62	tr|Q9VP77|Q9VP77_DROME	LD23875p OS=Drosophila melanogaster OX=7227 GN=Dmel\CG10565 PE=1 SV=1	0	99	AVNLFPAGTAQR				-0.000106123	1243.67	622.841	1243.67	622.841	2	15	4.1.1.960.16	22.0278	32798.8	30050.8	22	0.23	18132.3
62	tr|Q9VP77|Q9VP77_DROME	LD23875p OS=Drosophila melanogaster OX=7227 GN=Dmel\CG10565 PE=1 SV=1	0	99	AVNLFPAGTAQR				0.00439916	1243.67	415.565	1243.67	415.563	3	14	5.1.1.930.2	21.4136	1807.72	1111.85	21.69	0.35	4439.01
62	tr|Q9VP77|Q9VP77_DROME	LD23875p OS=Drosophila melanogaster OX=7227 GN=Dmel\CG10565 PE=1 SV=1	0	99	AVNLFPAGTAQR				-0.000881059	1243.67	622.841	1243.67	622.841	2	20	5.1.1.932.11	21.5582	52358.1	50671.7	21.58	0.23	31332
62	tr|Q9VP77|Q9VP77_DROME	LD23875p OS=Drosophila melanogaster OX=7227 GN=Dmel\CG10565 PE=1 SV=1	0	99	AVNLFPAGTAQR				-0.000372643	1243.67	622.841	1243.67	622.841	2	17	6.1.1.957.12	21.7821	4022.3	4012.52	21.65	1.05	18102.8
62	tr|Q9VP77|Q9VP77_DROME	LD23875p OS=Drosophila melanogaster OX=7227 GN=Dmel\CG10565 PE=1 SV=1	0	99	AVNLFPAGTAQR				0.0011002	1243.67	622.841	1243.67	622.841	2	14	9.1.1.1026.4	22.5677	3515.16	3330.98	22.55	0.23	3626.12
62	tr|Q9VP77|Q9VP77_DROME	LD23875p OS=Drosophila melanogaster OX=7227 GN=Dmel\CG10565 PE=1 SV=1	0	99	AVNLFPAGTAQR				-0.000101313	1243.67	622.841	1243.67	622.841	2	13	10.1.1.1065.10	22.8368	3943.63	3389.86	22.8	0.35	3107.2
62	tr|Q9VP77|Q9VP77_DROME	LD23875p OS=Drosophila melanogaster OX=7227 GN=Dmel\CG10565 PE=1 SV=1	0	99	AVNLFPAGTAQR				-0.000372643	1243.67	622.841	1243.67	622.841	2	18	6.1.1.959.6	21.8896	4022.3	4004.86	21.65	1.05	14206
62	tr|Q9VP77|Q9VP77_DROME	LD23875p OS=Drosophila melanogaster OX=7227 GN=Dmel\CG10565 PE=1 SV=1	0	99	AYEILGTSKPR				0.00430166	1233.68	412.233	1233.67	412.231	3	12	3.1.1.860.2	15.5667	2468.84	2263.69	15.64	0.35	2586.86
62	tr|Q9VP77|Q9VP77_DROME	LD23875p OS=Drosophila melanogaster OX=7227 GN=Dmel\CG10565 PE=1 SV=1	0	99	AYEILGTSKPR				0.000676635	1233.67	412.231	1233.67	412.231	3	14	6.1.1.848.3	15.4273	10520.6	10473.9	15.65	1.04	10931.5
62	tr|Q9VP77|Q9VP77_DROME	LD23875p OS=Drosophila melanogaster OX=7227 GN=Dmel\CG10565 PE=1 SV=1	0	99	AYEILGTSKPR				0.00152356	1233.67	412.232	1233.67	412.231	3	14	5.1.1.823.2	15.192	19165.7	18315.4	15.18	0.17	11551.3
62	tr|Q9VP77|Q9VP77_DROME	LD23875p OS=Drosophila melanogaster OX=7227 GN=Dmel\CG10565 PE=1 SV=1	0	99	AYEILGTSKPR				-0.00977108	1233.66	412.228	1233.67	412.231	3	7	15.1.1.894.5	15.8141	1334.59	1306.51	15.81	0.23	1770.38
62	tr|Q9VP77|Q9VP77_DROME	LD23875p OS=Drosophila melanogaster OX=7227 GN=Dmel\CG10565 PE=1 SV=1	0	99	AYEILGTSKPR				0.000619067	1233.67	412.231	1233.67	412.231	3	9	9.1.1.912.4	15.9364	1753.74	1687.07	15.93	0.17	2582.93
62	tr|Q9VP77|Q9VP77_DROME	LD23875p OS=Drosophila melanogaster OX=7227 GN=Dmel\CG10565 PE=1 SV=1	0	99	DITLGEETAQASK				-0.00176994	1361.67	681.84	1361.67	681.841	2	17	3.1.1.904.28	18.1602	3488.21	3209.94	18.25	0.35	6454.07
62	tr|Q9VP77|Q9VP77_DROME	LD23875p OS=Drosophila melanogaster OX=7227 GN=Dmel\CG10565 PE=1 SV=1	0	99	DITLGEETAQASK				-0.00383576	1361.66	681.839	1361.67	681.841	2	20	4.1.1.889.27	17.9164	13541.5	13327.5	17.93	0.23	8961.58
62	tr|Q9VP77|Q9VP77_DROME	LD23875p OS=Drosophila melanogaster OX=7227 GN=Dmel\CG10565 PE=1 SV=1	0	99	DITLGEETAQASK				0.0020618	1361.67	681.842	1361.67	681.841	2	16	8.1.1.981.27	18.4382	4138.45	4013.88	18.39	0.23	6047.22
62	tr|Q9VP77|Q9VP77_DROME	LD23875p OS=Drosophila melanogaster OX=7227 GN=Dmel\CG10565 PE=1 SV=1	0	99	DITLGEETAQASK				-0.00257673	1361.66	681.84	1361.67	681.841	2	22	6.1.1.892.16	18.0328	8891.06	8866.2	17.98	1.05	9577.85
62	tr|Q9VP77|Q9VP77_DROME	LD23875p OS=Drosophila melanogaster OX=7227 GN=Dmel\CG10565 PE=1 SV=1	0	99	EEQALLEQAIK				-0.00729697	1270.67	636.342	1270.68	636.346	2	15	3.1.1.997.20	23.5397	617451	4507.41	24.19	0.35	3465.86
62	tr|Q9VP77|Q9VP77_DROME	LD23875p OS=Drosophila melanogaster OX=7227 GN=Dmel\CG10565 PE=1 SV=1	0	99	EEQALLEQAIK				-0.0021526	1270.67	636.345	1270.68	636.346	2	11	10.1.1.1083.21	23.8863	2270.36	2166.86	23.91	0.41	2308.51
62	tr|Q9VP77|Q9VP77_DROME	LD23875p OS=Drosophila melanogaster OX=7227 GN=Dmel\CG10565 PE=1 SV=1	0	99	ELVELVNSK				-0.000216005	1029.57	515.793	1029.57	515.793	2	14	3.1.1.942.11	20.3348	4436.28	4252.88	20.21	0.35	4744.07
62	tr|Q9VP77|Q9VP77_DROME	LD23875p OS=Drosophila melanogaster OX=7227 GN=Dmel\CG10565 PE=1 SV=1	0	99	ELVELVNSK				-0.00356753	1029.57	515.791	1029.57	515.793	2	12	4.1.1.925.13	19.9861	19527	11600.1	19.9	0.18	5517.38
62	tr|Q9VP77|Q9VP77_DROME	LD23875p OS=Drosophila melanogaster OX=7227 GN=Dmel\CG10565 PE=1 SV=1	0	99	ELVELVNSK				-0.000732792	1029.57	515.792	1029.57	515.793	2	13	5.1.1.900.19	19.6941	33234.8	24023	19.61	0.18	9163.59
62	tr|Q9VP77|Q9VP77_DROME	LD23875p OS=Drosophila melanogaster OX=7227 GN=Dmel\CG10565 PE=1 SV=1	0	99	ELVELVNSK				0.00085061	1029.57	515.793	1029.57	515.793	2	12	7.1.1.964.11	20.2914	12375.1	9161.28	20.21	0.18	4426.31
62	tr|Q9VP77|Q9VP77_DROME	LD23875p OS=Drosophila melanogaster OX=7227 GN=Dmel\CG10565 PE=1 SV=1	0	99	ELVELVNSK				-0.00437422	1029.57	515.79	1029.57	515.793	2	10	1.1.1.1046.16	20.4476	3784.86	3297.85	20.41	0.29	2746.91
62	tr|Q9VP77|Q9VP77_DROME	LD23875p OS=Drosophila melanogaster OX=7227 GN=Dmel\CG10565 PE=1 SV=1	0	99	ELVELVNSK				0.00547376	1029.58	515.795	1029.57	515.793	2	9	8.1.1.1021.13	20.6857	6047.44	3714.28	20.55	0.3	2101.72
62	tr|Q9VP77|Q9VP77_DROME	LD23875p OS=Drosophila melanogaster OX=7227 GN=Dmel\CG10565 PE=1 SV=1	0	99	ELVELVNSK	Deamidated(N)@7			0.00660545	1030.56	516.288	1030.55	516.285	2	9	1.1.1.1045.8	20.3754	1684.04	1116.49	20.19	0.58	2595.82
62	tr|Q9VP77|Q9VP77_DROME	LD23875p OS=Drosophila melanogaster OX=7227 GN=Dmel\CG10565 PE=1 SV=1	0	99	ELVELVNSK				0.00547376	1029.58	515.795	1029.57	515.793	2	9	8.1.1.1019.8	20.5604	6047.44	5678.9	20.55	0.3	2581.73
62	tr|Q9VP77|Q9VP77_DROME	LD23875p OS=Drosophila melanogaster OX=7227 GN=Dmel\CG10565 PE=1 SV=1	0	99	ELVELVNSK				-0.00356753	1029.57	515.791	1029.57	515.793	2	13	4.1.1.923.10	19.8643	19527	17893.6	19.9	0.18	17513.6
62	tr|Q9VP77|Q9VP77_DROME	LD23875p OS=Drosophila melanogaster OX=7227 GN=Dmel\CG10565 PE=1 SV=1	0	99	ESFVAALQTAEQK				-0.00296882	1420.72	711.366	1420.72	711.367	2	21	4.1.1.1050.15	27.2579	33271.5	22933.5	27.17	0.12	12467.8
62	tr|Q9VP77|Q9VP77_DROME	LD23875p OS=Drosophila melanogaster OX=7227 GN=Dmel\CG10565 PE=1 SV=1	0	99	ESFVAALQTAEQK				-0.0210598	1420.7	711.357	1420.72	711.367	2	16	2.1.1.1134.16	27.5128	4169.89	917.43	27.19	0.29	2402.78
62	tr|Q9VP77|Q9VP77_DROME	LD23875p OS=Drosophila melanogaster OX=7227 GN=Dmel\CG10565 PE=1 SV=1	0	99	ESFVAALQTAEQK	Didehydro(S)@2	Didehydro(S)@389		-0.0138458	1418.69	710.352	1418.7	710.359	2	12	3.1.1.1066.24	27.5523	14015.8	7995.34	27.32	0.35	3080.73
62	tr|Q9VP77|Q9VP77_DROME	LD23875p OS=Drosophila melanogaster OX=7227 GN=Dmel\CG10565 PE=1 SV=1	0	99	FFTLNGR	Deamidated(N)@5			-0.000996902	854.428	428.221	854.429	428.222	2	8	10.1.1.1080.2	23.6795	1762.29	1737.58	23.67	0.29	1758.22
62	tr|Q9VP77|Q9VP77_DROME	LD23875p OS=Drosophila melanogaster OX=7227 GN=Dmel\CG10565 PE=1 SV=1	0	99	FFTLNGR	Deamidated(N)@5			0.000966461	854.43	428.222	854.429	428.222	2	10	4.1.1.977.4	22.9948	17650.7	17568.3	23.04	0.23	12944.2
62	tr|Q9VP77|Q9VP77_DROME	LD23875p OS=Drosophila melanogaster OX=7227 GN=Dmel\CG10565 PE=1 SV=1	0	99	FFTLNGR	Deamidated(N)@5			0.00944839	854.438	428.226	854.429	428.222	2	8	9.1.1.1041.3	23.4245	835.62	820.96	23.43	0.12	1277.28
62	tr|Q9VP77|Q9VP77_DROME	LD23875p OS=Drosophila melanogaster OX=7227 GN=Dmel\CG10565 PE=1 SV=1	0	99	FFTLNGR	Deamidated(N)@5			-0.00290929	854.426	428.22	854.429	428.222	2	8	3.1.1.994.4	23.3387	2406.58	2244.13	23.49	0.52	3705.99
62	tr|Q9VP77|Q9VP77_DROME	LD23875p OS=Drosophila melanogaster OX=7227 GN=Dmel\CG10565 PE=1 SV=1	0	99	FFTLNGR	Deamidated(N)@5			0.00170528	854.43	428.222	854.429	428.222	2	7	12.1.1.1117.3	23.368	955.98	709.15	23.42	0.35	2000.69
62	tr|Q9VP77|Q9VP77_DROME	LD23875p OS=Drosophila melanogaster OX=7227 GN=Dmel\CG10565 PE=1 SV=1	0	99	FFTLNGR	Deamidated(N)@5			0.0154115	854.444	428.229	854.429	428.222	2	9	6.1.1.974.3	22.7541	1337.3	1169.8	23.18	1.57	9020.32
62	tr|Q9VP77|Q9VP77_DROME	LD23875p OS=Drosophila melanogaster OX=7227 GN=Dmel\CG10565 PE=1 SV=1	0	99	FFTLNGR				0.0034134	853.448	427.731	853.445	427.73	2	7	4.1.1.953.3	21.5992	1919.43	1610.04	21.54	0.17	1946.4
62	tr|Q9VP77|Q9VP77_DROME	LD23875p OS=Drosophila melanogaster OX=7227 GN=Dmel\CG10565 PE=1 SV=1	0	99	FFTLNGR	Deamidated(N)@5			0.000966461	854.43	428.222	854.429	428.222	2	9	4.1.1.979.3	23.1101	17650.7	13883.5	23.04	0.23	9804.19
62	tr|Q9VP77|Q9VP77_DROME	LD23875p OS=Drosophila melanogaster OX=7227 GN=Dmel\CG10565 PE=1 SV=1	0	99	FYNFWYDFK				-0.00229134	1328.58	665.299	1328.59	665.301	2	10	12.1.1.1350.3	36.925	1507.58	1117.5	36.86	0.23	1581.45
62	tr|Q9VP77|Q9VP77_DROME	LD23875p OS=Drosophila melanogaster OX=7227 GN=Dmel\CG10565 PE=1 SV=1	0	99	FYNFWYDFK				0.00182049	1328.59	665.302	1328.59	665.301	2	12	4.1.1.1207.3	36.3851	28910.1	25000.4	36.36	0.12	11234.8
62	tr|Q9VP77|Q9VP77_DROME	LD23875p OS=Drosophila melanogaster OX=7227 GN=Dmel\CG10565 PE=1 SV=1	0	99	FYNFWYDFK				0.000860436	1328.59	665.301	1328.59	665.301	2	12	6.1.1.1207.11	36.3208	9229.08	9191.28	36.6	1.05	8301.26
62	tr|Q9VP77|Q9VP77_DROME	LD23875p OS=Drosophila melanogaster OX=7227 GN=Dmel\CG10565 PE=1 SV=1	0	99	FYNFWYDFK				0.00234562	1328.59	665.302	1328.59	665.301	2	10	7.1.1.1246.4	36.6731	3130.64	2407.83	36.6	0.12	1559.08
62	tr|Q9VP77|Q9VP77_DROME	LD23875p OS=Drosophila melanogaster OX=7227 GN=Dmel\CG10565 PE=1 SV=1	0	99	FYNFWYDFK				0.00322751	1328.59	665.302	1328.59	665.301	2	11	3.1.1.1222.6	36.5214	1507.6	1429.41	36.68	0.35	3133.65
62	tr|Q9VP77|Q9VP77_DROME	LD23875p OS=Drosophila melanogaster OX=7227 GN=Dmel\CG10565 PE=1 SV=1	0	99	FYNFWYDFK				-0.00401	1328.58	665.299	1328.59	665.301	2	11	2.1.1.1289.3	36.5152	1388.02	1277.74	36.54	0.12	2548.22
62	tr|Q9VP77|Q9VP77_DROME	LD23875p OS=Drosophila melanogaster OX=7227 GN=Dmel\CG10565 PE=1 SV=1	0	99	FYNFWYDFK				0.00322751	1328.59	665.302	1328.59	665.301	2	11	3.1.1.1224.5	36.669	1507.6	1500.31	36.68	0.35	3632.9
62	tr|Q9VP77|Q9VP77_DROME	LD23875p OS=Drosophila melanogaster OX=7227 GN=Dmel\CG10565 PE=1 SV=1	0	99	FYNFWYDFK				0.000727528	1328.59	665.301	1328.59	665.301	2	12	5.1.1.1185.2	36.2482	22544.2	18023.3	36.19	0.12	8741.02
62	tr|Q9VP77|Q9VP77_DROME	LD23875p OS=Drosophila melanogaster OX=7227 GN=Dmel\CG10565 PE=1 SV=1	0	99	FYNFWYDFK				0.00184977	1328.59	665.302	1328.59	665.301	2	9	8.1.1.1300.5	36.8543	951.85	918.9	36.85	0.23	1894.41
62	tr|Q9VP77|Q9VP77_DROME	LD23875p OS=Drosophila melanogaster OX=7227 GN=Dmel\CG10565 PE=1 SV=1	0	99	FYNFWYDFK				0.000860436	1328.59	665.301	1328.59	665.301	2	12	6.1.1.1206.3	36.2526	9229.08	9180.99	36.6	1.05	12128.2
62	tr|Q9VP77|Q9VP77_DROME	LD23875p OS=Drosophila melanogaster OX=7227 GN=Dmel\CG10565 PE=1 SV=1	0	99	GEEVIQDDDYFTCITK	Carbamidomethyl(C)@13			-0.000418769	1931.85	966.93	1931.85	966.93	2	14	5.1.1.1053.28	28.607	8422.35	5242.46	28.55	0.17	2939.48
62	tr|Q9VP77|Q9VP77_DROME	LD23875p OS=Drosophila melanogaster OX=7227 GN=Dmel\CG10565 PE=1 SV=1	0	99	GRESFVAALQTAEQK			missed R-E@2	-0.0009855	1633.84	545.621	1633.84	545.621	3	18	5.1.1.953.12	22.7658	3893.02	3733.6	22.75	0.12	10660.9
62	tr|Q9VP77|Q9VP77_DROME	LD23875p OS=Drosophila melanogaster OX=7227 GN=Dmel\CG10565 PE=1 SV=1	0	99	IAAELEEINQTQAK				0.00158597	1556.81	779.41	1556.8	779.41	2	20	3.1.1.957.25	21.2334	1311.22	1234.64	21.09	0.52	1981.53
62	tr|Q9VP77|Q9VP77_DROME	LD23875p OS=Drosophila melanogaster OX=7227 GN=Dmel\CG10565 PE=1 SV=1	0	99	IAAELEEINQTQAK				-0.00272102	1556.8	519.941	1556.8	519.942	3	21	5.1.1.913.3	20.4313	6950.3	6628.09	20.42	0.12	9029.79
62	tr|Q9VP77|Q9VP77_DROME	LD23875p OS=Drosophila melanogaster OX=7227 GN=Dmel\CG10565 PE=1 SV=1	0	99	IAAELEEINQTQAK				-0.0020633	1556.8	779.409	1556.8	779.41	2	21	5.1.1.914.28	20.5243	14788.9	7455.06	20.42	0.12	4220.64
62	tr|Q9VP77|Q9VP77_DROME	LD23875p OS=Drosophila melanogaster OX=7227 GN=Dmel\CG10565 PE=1 SV=1	0	99	IAAELEEINQTQAK				-0.00443451	1556.8	779.407	1556.8	779.41	2	16	10.1.1.1043.21	21.5626	1222.42	531.48	21.47	0.12	1668.93
62	tr|Q9VP77|Q9VP77_DROME	LD23875p OS=Drosophila melanogaster OX=7227 GN=Dmel\CG10565 PE=1 SV=1	0	99	IAAELEEINQTQAK				0.00489483	1556.81	519.944	1556.8	519.942	3	18	6.1.1.938.13	20.677	2137.47	2126.15	20.97	1.05	7321.16
62	tr|Q9VP77|Q9VP77_DROME	LD23875p OS=Drosophila melanogaster OX=7227 GN=Dmel\CG10565 PE=1 SV=1	0	99	IAAELEEINQTQAK				-0.000320861	1556.8	779.409	1556.8	779.41	2	25	4.1.1.940.15	20.8842	17053.2	14022.2	20.83	0.12	7149.73
62	tr|Q9VP77|Q9VP77_DROME	LD23875p OS=Drosophila melanogaster OX=7227 GN=Dmel\CG10565 PE=1 SV=1	0	99	IAAELEEINQTQAK	Deamidated(Q)@10; Deamidated(Q)@12			0.0239281	1558.8	780.406	1558.77	780.394	2	16	6.1.1.936.26	20.587	3177.27	263.06	19.41	1.05	4391.35
62	tr|Q9VP77|Q9VP77_DROME	LD23875p OS=Drosophila melanogaster OX=7227 GN=Dmel\CG10565 PE=1 SV=1	0	99	ICETFNLAELQALNK	Carbamidomethyl(C)@2			-0.00140071	1762.89	882.453	1762.89	882.453	2	15	8.1.1.1244.10	33.6339	838.3	621.55	33.55	0.12	758.15
62	tr|Q9VP77|Q9VP77_DROME	LD23875p OS=Drosophila melanogaster OX=7227 GN=Dmel\CG10565 PE=1 SV=1	0	99	ICETFNLAELQALNK	Carbamidomethyl(C)@2			-0.00116378	1762.89	882.453	1762.89	882.453	2	24	5.1.1.1128.15	32.9668	13226.9	9673.63	32.91	0.17	4735.81
62	tr|Q9VP77|Q9VP77_DROME	LD23875p OS=Drosophila melanogaster OX=7227 GN=Dmel\CG10565 PE=1 SV=1	0	99	ICETFNLAELQALNK	Carbamidomethyl(C)@2			-0.00302544	1762.89	588.637	1762.89	588.638	3	14	5.1.1.1129.4	32.9868	4594.17	2530.48	32.91	0.12	2532.33
62	tr|Q9VP77|Q9VP77_DROME	LD23875p OS=Drosophila melanogaster OX=7227 GN=Dmel\CG10565 PE=1 SV=1	0	99	ICETFNLAELQALNK	Carbamidomethyl(C)@2			-0.0242686	1762.87	882.441	1762.89	882.453	2	22	6.1.1.1152.14	33.1442	828.19	735.89	32.72	1.05	2998.31
62	tr|Q9VP77|Q9VP77_DROME	LD23875p OS=Drosophila melanogaster OX=7227 GN=Dmel\CG10565 PE=1 SV=1	0	99	ICETFNLAELQALNK	Carbamidomethyl(C)@2			0.000265669	1762.89	882.454	1762.89	882.453	2	13	9.1.1.1217.7	33.6674	685.18	510.66	33.59	0.12	889.934
62	tr|Q9VP77|Q9VP77_DROME	LD23875p OS=Drosophila melanogaster OX=7227 GN=Dmel\CG10565 PE=1 SV=1	0	99	ICETFNLAELQALNK	Carbamidomethyl(C)@2			0.00686135	1762.9	882.457	1762.89	882.453	2	8	1.1.1.1266.13	33.2638	67.0665	67.0665			742.947
62	tr|Q9VP77|Q9VP77_DROME	LD23875p OS=Drosophila melanogaster OX=7227 GN=Dmel\CG10565 PE=1 SV=1	0	99	ICETFNLAELQALNK	Carbamidomethyl(C)@2			-0.00116378	1762.89	882.453	1762.89	882.453	2	11	5.1.1.1130.20	33.072	13226.9	1880.05	32.91	0.17	2792.8
62	tr|Q9VP77|Q9VP77_DROME	LD23875p OS=Drosophila melanogaster OX=7227 GN=Dmel\CG10565 PE=1 SV=1	0	99	INQHSPDNTVLVNAR			cleaved F-I@N-term	0.000451716	1676.86	559.961	1676.86	559.96	3	14	12.1.1.984.12	15.672	1586.82	1081.06	15.59	0.12	1855.95
62	tr|Q9VP77|Q9VP77_DROME	LD23875p OS=Drosophila melanogaster OX=7227 GN=Dmel\CG10565 PE=1 SV=1	0	99	INQHSPDNTVLVNAR			cleaved F-I@N-term	-0.00141351	1676.86	559.96	1676.86	559.96	3	23	6.1.1.837.21	14.8193	13979.9	13978.7	14.84	1.04	33890
62	tr|Q9VP77|Q9VP77_DROME	LD23875p OS=Drosophila melanogaster OX=7227 GN=Dmel\CG10565 PE=1 SV=1	0	99	INQHSPDNTVLVNAR			cleaved F-I@N-term	-0.00141351	1676.86	559.96	1676.86	559.96	3	21	6.1.1.838.18	14.8726	13979.9	13979.9	14.84	1.04	15239
62	tr|Q9VP77|Q9VP77_DROME	LD23875p OS=Drosophila melanogaster OX=7227 GN=Dmel\CG10565 PE=1 SV=1	0	99	INQHSPDNTVLVNAR			cleaved F-I@N-term	-0.00141351	1676.86	559.96	1676.86	559.96	3	18	6.1.1.839.19	14.9326	13979.9	13979.9	14.84	1.04	5765.06
62	tr|Q9VP77|Q9VP77_DROME	LD23875p OS=Drosophila melanogaster OX=7227 GN=Dmel\CG10565 PE=1 SV=1	0	99	INQHSPDNTVLVNAR			cleaved F-I@N-term	-0.00136003	1676.86	559.96	1676.86	559.96	3	20	7.1.1.877.16	15.2422	7927.28	6269.47	15.21	0.17	6000.53
62	tr|Q9VP77|Q9VP77_DROME	LD23875p OS=Drosophila melanogaster OX=7227 GN=Dmel\CG10565 PE=1 SV=1	0	99	INQHSPDNTVLVNAR			cleaved F-I@N-term	-0.000529824	1676.86	559.96	1676.86	559.96	3	26	5.1.1.812.21	14.584	45507.3	40876.7	14.61	0.12	41881.2
62	tr|Q9VP77|Q9VP77_DROME	LD23875p OS=Drosophila melanogaster OX=7227 GN=Dmel\CG10565 PE=1 SV=1	0	99	INQHSPDNTVLVNAR			cleaved F-I@N-term	-0.000529824	1676.86	559.96	1676.86	559.96	3	22	5.1.1.814.23	14.7037	45507.3	25636.3	14.61	0.12	13380.2
62	tr|Q9VP77|Q9VP77_DROME	LD23875p OS=Drosophila melanogaster OX=7227 GN=Dmel\CG10565 PE=1 SV=1	0	99	INQHSPDNTVLVNAR			cleaved F-I@N-term	-0.00871484	1676.85	559.957	1676.86	559.96	3	14	8.1.1.926.20	15.2373	3009.23	2652.7	15.2	0.12	3815.88
62	tr|Q9VP77|Q9VP77_DROME	LD23875p OS=Drosophila melanogaster OX=7227 GN=Dmel\CG10565 PE=1 SV=1	0	99	INQHSPDNTVLVNAR			cleaved F-I@N-term	-0.000434593	1676.86	559.96	1676.86	559.96	3	23	4.1.1.832.13	14.5833	23162.1	20965.7	14.62	0.12	26326.2
62	tr|Q9VP77|Q9VP77_DROME	LD23875p OS=Drosophila melanogaster OX=7227 GN=Dmel\CG10565 PE=1 SV=1	0	99	INQHSPDNTVLVNAR			cleaved F-I@N-term	-0.000434593	1676.86	559.96	1676.86	559.96	3	20	4.1.1.833.25	14.6614	23162.1	19452.8	14.62	0.12	15826.2
62	tr|Q9VP77|Q9VP77_DROME	LD23875p OS=Drosophila melanogaster OX=7227 GN=Dmel\CG10565 PE=1 SV=1	0	99	INQHSPDNTVLVNAR			cleaved F-I@N-term	-0.000434593	1676.86	559.96	1676.86	559.96	3	21	4.1.1.834.9	14.7062	23162.1	11629.9	14.62	0.12	6893.26
62	tr|Q9VP77|Q9VP77_DROME	LD23875p OS=Drosophila melanogaster OX=7227 GN=Dmel\CG10565 PE=1 SV=1	0	99	INQHSPDNTVLVNAR			cleaved F-I@N-term	-0.000529824	1676.86	559.96	1676.86	559.96	3	25	5.1.1.813.14	14.6422	45507.3	44218.5	14.61	0.12	45465.6
62	tr|Q9VP77|Q9VP77_DROME	LD23875p OS=Drosophila melanogaster OX=7227 GN=Dmel\CG10565 PE=1 SV=1	0	99	INQHSPDNTVLVNAR			cleaved F-I@N-term	0.00448708	1676.86	559.962	1676.86	559.96	3	17	3.1.1.848.21	14.9021	1657.74	1601.84	14.94	0.35	6323.83
62	tr|Q9VP77|Q9VP77_DROME	LD23875p OS=Drosophila melanogaster OX=7227 GN=Dmel\CG10565 PE=1 SV=1	0	99	KNELWSNENVQLLIK			missed K-N@1	-0.00232514	1826.99	610.003	1826.99	610.004	3	18	4.1.1.1095.7	29.8591	8441.83	2266.02	30.02	0.23	4937.85
62	tr|Q9VP77|Q9VP77_DROME	LD23875p OS=Drosophila melanogaster OX=7227 GN=Dmel\CG10565 PE=1 SV=1	0	99	KNELWSNENVQLLIK			missed K-N@1	-0.00119663	1826.99	610.003	1826.99	610.004	3	22	5.1.1.1073.7	29.7385	18973.7	17445.9	29.78	0.17	14172.6
62	tr|Q9VP77|Q9VP77_DROME	LD23875p OS=Drosophila melanogaster OX=7227 GN=Dmel\CG10565 PE=1 SV=1	0	99	KNELWSNENVQLLIK			missed K-N@1	-0.00119663	1826.99	610.003	1826.99	610.004	3	22	5.1.1.1074.6	29.7918	18973.7	18441.2	29.78	0.17	15915.8
62	tr|Q9VP77|Q9VP77_DROME	LD23875p OS=Drosophila melanogaster OX=7227 GN=Dmel\CG10565 PE=1 SV=1	0	99	KNELWSNENVQLLIK			missed K-N@1	-0.00119663	1826.99	610.003	1826.99	610.004	3	21	5.1.1.1075.4	29.847	18973.7	15656.7	29.78	0.17	11655.4
62	tr|Q9VP77|Q9VP77_DROME	LD23875p OS=Drosophila melanogaster OX=7227 GN=Dmel\CG10565 PE=1 SV=1	0	99	LASSAATPK				-0.0014864	844.464	423.239	844.465	423.24	2	13	5.1.1.665.9	6.19545	4944.08	4522.35	6.17	0.17	4863.96
62	tr|Q9VP77|Q9VP77_DROME	LD23875p OS=Drosophila melanogaster OX=7227 GN=Dmel\CG10565 PE=1 SV=1	0	99	LASSAATPK				0.00391051	844.469	423.242	844.465	423.24	2	10	6.1.1.694.5	6.49953	1809.1	1190.63	7.55	2.09	2680.91
62	tr|Q9VP77|Q9VP77_DROME	LD23875p OS=Drosophila melanogaster OX=7227 GN=Dmel\CG10565 PE=1 SV=1	0	99	NLAELQALNK			cleaved F-N@N-term	0.000517389	1112.62	557.317	1112.62	557.317	2	16	5.1.1.930.13	21.4319	7909.61	7544.23	21.41	0.17	5206.58
62	tr|Q9VP77|Q9VP77_DROME	LD23875p OS=Drosophila melanogaster OX=7227 GN=Dmel\CG10565 PE=1 SV=1	0	99	QFLAPGGVER				0.00128366	1072.57	537.291	1072.57	537.291	2	12	5.1.1.873.12	18.1149	23560.2	20477.9	18.09	0.17	9667.84
62	tr|Q9VP77|Q9VP77_DROME	LD23875p OS=Drosophila melanogaster OX=7227 GN=Dmel\CG10565 PE=1 SV=1	0	99	QNGTAPAPANPTAAPAPVPATNGSTGGGAASK	Deamidated(N)@2; Deamidated(N)@22			-0.00590318	2802.34	935.119	2802.34	935.121	3	20	5.1.1.876.18	18.3192	3682.05	2107.09	18.43	0.17	2426.68
62	tr|Q9VP77|Q9VP77_DROME	LD23875p OS=Drosophila melanogaster OX=7227 GN=Dmel\CG10565 PE=1 SV=1	0	99	QNGTAPAPANPTAAPAPVPATNGSTGGGAASK	Deamidated(N)@2; Deamidated(N)@22			-0.00590318	2802.34	935.119	2802.34	935.121	3	21	5.1.1.879.23	18.4923	3682.05	3039.29	18.43	0.17	2225.1
62	tr|Q9VP77|Q9VP77_DROME	LD23875p OS=Drosophila melanogaster OX=7227 GN=Dmel\CG10565 PE=1 SV=1	0	99	QNGTAPAPANPTAAPAPVPATNGSTGGGAASK	Deamidated(N)@2; Deamidated(N)@22			0.0123719	2802.35	935.125	2802.34	935.121	3	21	6.1.1.905.9	18.7863	201.58	201.58			1507.66
62	tr|Q9VP77|Q9VP77_DROME	LD23875p OS=Drosophila melanogaster OX=7227 GN=Dmel\CG10565 PE=1 SV=1	0	99	SESDEKLEGVGEEVDISYLK			missed K-L@6	0.00491931	2225.06	1113.54	2225.06	1113.54	2	10	6.1.1.1062.25	27.916	201.58	201.58			1589.55
62	tr|Q9VP77|Q9VP77_DROME	LD23875p OS=Drosophila melanogaster OX=7227 GN=Dmel\CG10565 PE=1 SV=1	0	99	SFDSVDPEFDDSLPSQNDIDNDYFGVFNK	Deamidated(Q)@16			0.0070973	3326.41	1109.81	3326.41	1109.81	3	18	6.1.1.1255.7	39.1348	201.58	201.58			2246.64
62	tr|Q9VP77|Q9VP77_DROME	LD23875p OS=Drosophila melanogaster OX=7227 GN=Dmel\CG10565 PE=1 SV=1	0	99	SFDSVDPEFDDSLPSQNDIDNDYFGVFNK	Deamidated(N)@17			0.0070973	3326.41	1109.81	3326.41	1109.81	3	18	6.1.1.1255.7	39.1348	201.58	201.58			2246.64
62	tr|Q9VP77|Q9VP77_DROME	LD23875p OS=Drosophila melanogaster OX=7227 GN=Dmel\CG10565 PE=1 SV=1	0	99	SFDSVDPEFDDSLPSQNDIDNDYFGVFNK				0.991113	3326.41	1109.81	3325.42	1109.48	3	19	6.1.1.1255.7	39.1348	201.58	201.58			2246.64
62	tr|Q9VP77|Q9VP77_DROME	LD23875p OS=Drosophila melanogaster OX=7227 GN=Dmel\CG10565 PE=1 SV=1	0	99	SLVDLAYNNDKR			missed K-R@11	0.00131204	1406.72	469.913	1406.72	469.912	3	16	4.1.1.932.3	20.3786	21975.2	20905.2	20.36	0.17	14183.6
62	tr|Q9VP77|Q9VP77_DROME	LD23875p OS=Drosophila melanogaster OX=7227 GN=Dmel\CG10565 PE=1 SV=1	0	99	SLVDLAYNNDKR			missed K-R@11	-0.00179481	1406.71	704.364	1406.72	704.365	2	19	4.1.1.932.12	20.4119	6820.53	5879.93	20.37	0.23	4290.14
62	tr|Q9VP77|Q9VP77_DROME	LD23875p OS=Drosophila melanogaster OX=7227 GN=Dmel\CG10565 PE=1 SV=1	0	99	SLVDLAYNNDKR	Deamidated(N)@9		missed K-R@11	-0.000158293	1407.7	470.24	1407.7	470.24	3	15	4.1.1.943.11	21.0297	5857.98	4549.39	20.95	0.23	6801.73
62	tr|Q9VP77|Q9VP77_DROME	LD23875p OS=Drosophila melanogaster OX=7227 GN=Dmel\CG10565 PE=1 SV=1	0	99	SLVDLAYNNDKR			missed K-R@11	0.00126864	1406.72	469.913	1406.72	469.912	3	16	5.1.1.907.4	20.0761	17876.5	16927.4	20.06	0.17	14399.5
62	tr|Q9VP77|Q9VP77_DROME	LD23875p OS=Drosophila melanogaster OX=7227 GN=Dmel\CG10565 PE=1 SV=1	0	99	SLVDLAYNNDKR	Deamidated(N)@9		missed K-R@11	-0.00579092	1407.69	704.854	1407.7	704.857	2	13	5.1.1.915.25	20.5779	2790.79	2437.78	20.53	0.23	4033.76
62	tr|Q9VP77|Q9VP77_DROME	LD23875p OS=Drosophila melanogaster OX=7227 GN=Dmel\CG10565 PE=1 SV=1	0	99	SLVDLAYNNDKR	Deamidated(N)@8		missed K-R@11	-0.00579092	1407.69	704.854	1407.7	704.857	2	13	5.1.1.915.25	20.5779	2790.79	2437.78	20.53	0.23	4033.76
62	tr|Q9VP77|Q9VP77_DROME	LD23875p OS=Drosophila melanogaster OX=7227 GN=Dmel\CG10565 PE=1 SV=1	0	99	SLVDLAYNNDKR			missed K-R@11	-0.00107185	1406.71	469.912	1406.72	469.912	3	10	11.1.1.1061.8	20.8263	2956.02	2010.85	20.75	0.12	3144.16
62	tr|Q9VP77|Q9VP77_DROME	LD23875p OS=Drosophila melanogaster OX=7227 GN=Dmel\CG10565 PE=1 SV=1	0	99	SLVDLAYNNDKR			missed K-R@11	-0.000595248	1406.71	469.912	1406.72	469.912	3	11	10.1.1.1036.9	21.1358	2991.49	2142.21	21.07	0.12	2857.89
62	tr|Q9VP77|Q9VP77_DROME	LD23875p OS=Drosophila melanogaster OX=7227 GN=Dmel\CG10565 PE=1 SV=1	0	99	SLVDLAYNNDKR	Deamidated(N)@9		missed K-R@11	0.00469216	1407.7	704.859	1407.7	704.857	2	13	6.1.1.940.19	20.8137	1099.73	993.1	20.61	3.14	3881.58
62	tr|Q9VP77|Q9VP77_DROME	LD23875p OS=Drosophila melanogaster OX=7227 GN=Dmel\CG10565 PE=1 SV=1	0	99	TQANDAAFASFEK				0.00049351	1398.64	700.328	1398.64	700.328	2	16	4.1.1.946.17	21.2282	12316.6	7504.54	21.31	0.18	3835.45
62	tr|Q9VP77|Q9VP77_DROME	LD23875p OS=Drosophila melanogaster OX=7227 GN=Dmel\CG10565 PE=1 SV=1	0	99	TQANDAAFASFEK				-0.00168955	1398.64	700.327	1398.64	700.328	2	17	5.1.1.922.29	20.9936	19006.1	13052.3	20.94	0.18	10185.4
62	tr|Q9VP77|Q9VP77_DROME	LD23875p OS=Drosophila melanogaster OX=7227 GN=Dmel\CG10565 PE=1 SV=1	0	99	TQANDAAFASFEK				0.00139605	1398.64	700.329	1398.64	700.328	2	11	7.1.1.988.25	21.7122	3117.86	2302.74	21.61	0.17	1816.62
62	tr|Q9VP77|Q9VP77_DROME	LD23875p OS=Drosophila melanogaster OX=7227 GN=Dmel\CG10565 PE=1 SV=1	0	99	TQANDAAFASFEK				-0.00331369	1398.64	700.326	1398.64	700.328	2	14	6.1.1.946.26	21.1655	1721.6	1597.78	21.5	1.05	6124.21
62	tr|Q9VP77|Q9VP77_DROME	LD23875p OS=Drosophila melanogaster OX=7227 GN=Dmel\CG10565 PE=1 SV=1	0	99	TQANDAAFASFEK				-0.000163669	1398.64	700.328	1398.64	700.328	2	11	2.1.1.1034.28	21.7117	1516.75	1380.87	21.67	0.12	2634.41
62	tr|Q9VP77|Q9VP77_DROME	LD23875p OS=Drosophila melanogaster OX=7227 GN=Dmel\CG10565 PE=1 SV=1	0	99	TQANDAAFASFEK	Deamidated(N)@4			0.0100097	1399.64	700.825	1399.63	700.82	2	10	4.1.1.963.22	22.2137	1551.28	432.08	22.01	0.23	1735.16
62	tr|Q9VP77|Q9VP77_DROME	LD23875p OS=Drosophila melanogaster OX=7227 GN=Dmel\CG10565 PE=1 SV=1	0	99	TQANDAAFASFEK				-0.000466159	1398.64	700.328	1398.64	700.328	2	8	1.1.1.1071.25	21.919	703.31	546.16	21.81	0.29	1039.24
62	tr|Q9VP77|Q9VP77_DROME	LD23875p OS=Drosophila melanogaster OX=7227 GN=Dmel\CG10565 PE=1 SV=1	0	99	TSGTVATAVEVQLPLK	Acetyl@N-term	Acetyl@2	cleaved M-T@N-term	0.00109708	1654.92	828.465	1654.91	828.464	2	20	5.1.1.1147.13	34.0671	2470.76	2425.92	34.14	0.29	2593.79
62	tr|Q9VP77|Q9VP77_DROME	LD23875p OS=Drosophila melanogaster OX=7227 GN=Dmel\CG10565 PE=1 SV=1	0	99	TWTKEEQALLEQAIK			missed K-E@4	-0.0084762	1786.94	596.653	1786.95	596.656	3	21	3.1.1.1123.6	30.8358	4599.61	3456.49	30.65	0.35	7560.24
62	tr|Q9VP77|Q9VP77_DROME	LD23875p OS=Drosophila melanogaster OX=7227 GN=Dmel\CG10565 PE=1 SV=1	0	99	TWTKEEQALLEQAIK			missed K-E@4	-1.13092e-05	1786.95	596.656	1786.95	596.656	3	22	4.1.1.1106.9	30.5041	21033.9	19953	30.49	0.12	18551.3
62	tr|Q9VP77|Q9VP77_DROME	LD23875p OS=Drosophila melanogaster OX=7227 GN=Dmel\CG10565 PE=1 SV=1	0	99	TWTKEEQALLEQAIK			missed K-E@4	-0.000977588	1786.95	596.656	1786.95	596.656	3	21	8.1.1.1201.4	31.1166	4681.5	3746.65	31.05	0.17	6386.52
62	tr|Q9VP77|Q9VP77_DROME	LD23875p OS=Drosophila melanogaster OX=7227 GN=Dmel\CG10565 PE=1 SV=1	0	99	TWTKEEQALLEQAIK			missed K-E@4	0.00069112	1786.95	596.656	1786.95	596.656	3	25	5.1.1.1082.4	30.2596	34664.6	32459.5	30.3	0.12	29950.2
62	tr|Q9VP77|Q9VP77_DROME	LD23875p OS=Drosophila melanogaster OX=7227 GN=Dmel\CG10565 PE=1 SV=1	0	99	TWTKEEQALLEQAIK			missed K-E@4	0.00069112	1786.95	596.656	1786.95	596.656	3	26	5.1.1.1083.7	30.3176	34664.6	32368.1	30.3	0.12	25442.7
62	tr|Q9VP77|Q9VP77_DROME	LD23875p OS=Drosophila melanogaster OX=7227 GN=Dmel\CG10565 PE=1 SV=1	0	99	TWTKEEQALLEQAIK			missed K-E@4	-0.00456805	1786.94	596.655	1786.95	596.656	3	25	6.1.1.1107.8	30.5039	9486.98	9210.52	30.86	1.05	27063.3
62	tr|Q9VP77|Q9VP77_DROME	LD23875p OS=Drosophila melanogaster OX=7227 GN=Dmel\CG10565 PE=1 SV=1	0	99	TWTKEEQALLEQAIK			missed K-E@4	-0.00456805	1786.94	596.655	1786.95	596.656	3	19	6.1.1.1109.8	30.6152	9486.98	9265.85	30.86	1.05	14443
62	tr|Q9VP77|Q9VP77_DROME	LD23875p OS=Drosophila melanogaster OX=7227 GN=Dmel\CG10565 PE=1 SV=1	0	99	TWTKEEQALLEQAIK			missed K-E@4	0.00149656	1786.95	596.657	1786.95	596.656	3	13	11.1.1.1241.8	31.2989	1134.63	992.52	31.24	0.12	2232.1
62	tr|Q9VP77|Q9VP77_DROME	LD23875p OS=Drosophila melanogaster OX=7227 GN=Dmel\CG10565 PE=1 SV=1	0	99	TWTKEEQALLEQAIK			missed K-E@4	-0.00193828	1786.94	894.48	1786.95	894.481	2	18	5.1.1.1082.15	30.2963	9033.68	8837	30.31	0.12	4384.05
62	tr|Q9VP77|Q9VP77_DROME	LD23875p OS=Drosophila melanogaster OX=7227 GN=Dmel\CG10565 PE=1 SV=1	0	99	TYPTTTPDR				-0.000862088	1050.5	526.256	1050.5	526.256	2	7	4.1.1.756.18	10.1862	2619.2	2209.56	10.15	0.35	1861.71
62	tr|Q9VP77|Q9VP77_DROME	LD23875p OS=Drosophila melanogaster OX=7227 GN=Dmel\CG10565 PE=1 SV=1	0	99	TYPTTTPDR				0.00370685	1050.5	526.258	1050.5	526.256	2	7	8.1.1.845.22	10.552	1180.79	895.53	10.51	0.17	984.912
62	tr|Q9VP77|Q9VP77_DROME	LD23875p OS=Drosophila melanogaster OX=7227 GN=Dmel\CG10565 PE=1 SV=1	0	99	TYPTTTPDR				0.000540519	1050.5	526.257	1050.5	526.256	2	7	3.1.1.770.21	10.3868	1162.8	1104.86	10.3	0.87	1472.45
62	tr|Q9VP77|Q9VP77_DROME	LD23875p OS=Drosophila melanogaster OX=7227 GN=Dmel\CG10565 PE=1 SV=1	0	99	TYPTTTPDR				-0.00164375	1050.5	526.256	1050.5	526.256	2	7	2.1.1.841.22	10.5158	1099.1	760.01	10.42	0.47	880.424
62	tr|Q9VP77|Q9VP77_DROME	LD23875p OS=Drosophila melanogaster OX=7227 GN=Dmel\CG10565 PE=1 SV=1	0	99	TYPTTTPDR				-0.00172089	1050.5	526.255	1050.5	526.256	2	7	5.1.1.732.16	9.98977	4412.56	3805.17	9.96	0.17	2922.89
62	tr|Q9VP77|Q9VP77_DROME	LD23875p OS=Drosophila melanogaster OX=7227 GN=Dmel\CG10565 PE=1 SV=1	0	99	TYPTTTPDRWDCIAACIPNR	Carbamidomethyl(C)@12; Carbamidomethyl(C)@16		missed R-W@9	0.00185402	2407.11	803.376	2407.1	803.376	3	16	5.1.1.1038.14	27.7258	5683.83	4811.07	27.69	0.12	4525.01
62	tr|Q9VP77|Q9VP77_DROME	LD23875p OS=Drosophila melanogaster OX=7227 GN=Dmel\CG10565 PE=1 SV=1	0	99	TYPTTTPDRWDCIAACIPNR	Carbamidomethyl(C)@12; Carbamidomethyl(C)@16		missed R-W@9	-0.00198091	2407.1	803.375	2407.1	803.376	3	13	7.1.1.1101.19	28.2832	2753.64	2109.7	28.23	0.17	2599.56
62	tr|Q9VP77|Q9VP77_DROME	LD23875p OS=Drosophila melanogaster OX=7227 GN=Dmel\CG10565 PE=1 SV=1	0	99	WSEKPHVPSFGQVDAK				0.0011567	1810.9	604.641	1810.9	604.641	3	21	5.1.1.917.20	20.6864	11049.2	10745.2	20.71	0.18	10455
62	tr|Q9VP77|Q9VP77_DROME	LD23875p OS=Drosophila melanogaster OX=7227 GN=Dmel\CG10565 PE=1 SV=1	0	99	WSEKPHVPSFGQVDAK				-0.00531977	1810.89	453.731	1810.9	453.732	4	15	3.1.1.965.7	21.6622	1113.65	776.09	21.43	0.7	11464.2
62	tr|Q9VP77|Q9VP77_DROME	LD23875p OS=Drosophila melanogaster OX=7227 GN=Dmel\CG10565 PE=1 SV=1	0	99	WSEKPHVPSFGQVDAK	Deamidated(Q)@12			0.0198178	1811.9	604.975	1811.88	604.969	3	18	5.1.1.917.21	20.6881	4377.22	3901.12	20.71	0.18	13053.2
62	tr|Q9VP77|Q9VP77_DROME	LD23875p OS=Drosophila melanogaster OX=7227 GN=Dmel\CG10565 PE=1 SV=1	0	99	WSEKPHVPSFGQVDAK				0.00320449	1810.9	453.733	1810.9	453.732	4	16	4.1.1.947.8	21.2584	20902.4	14126.4	21.18	0.18	19422.9
62	tr|Q9VP77|Q9VP77_DROME	LD23875p OS=Drosophila melanogaster OX=7227 GN=Dmel\CG10565 PE=1 SV=1	0	99	WSEKPHVPSFGQVDAK				0.0011567	1810.9	604.641	1810.9	604.641	3	11	5.1.1.915.17	20.5646	11049.2	5524.43	20.71	0.18	3565.35
62	tr|Q9VP77|Q9VP77_DROME	LD23875p OS=Drosophila melanogaster OX=7227 GN=Dmel\CG10565 PE=1 SV=1	0	99	WSEKPHVPSFGQVDAK				0.00193699	1810.9	604.641	1810.9	604.641	3	13	4.1.1.943.20	21.0447	13350.2	7735.21	21.18	0.23	8927.89
62	tr|Q9VP77|Q9VP77_DROME	LD23875p OS=Drosophila melanogaster OX=7227 GN=Dmel\CG10565 PE=1 SV=1	0	99	WSEKPHVPSFGQVDAK				0.00165753	1810.9	453.733	1810.9	453.732	4	13	5.1.1.910.4	20.2513	16363.1	1277.67	20.71	0.18	6440.51
62	tr|Q9VP77|Q9VP77_DROME	LD23875p OS=Drosophila melanogaster OX=7227 GN=Dmel\CG10565 PE=1 SV=1	0	99	YEASEDDVRR			missed R-R@9	0.000171552	1238.55	620.284	1238.55	620.284	2	12	5.1.1.710.22	8.78282	1447.22	1384.84	8.85	0.23	1691.23
62	tr|Q9VP77|Q9VP77_DROME	LD23875p OS=Drosophila melanogaster OX=7227 GN=Dmel\CG10565 PE=1 SV=1	0	98.92	FFTLNGR	Deamidated(N)@5			0.0154115	854.444	428.229	854.429	428.222	2	8	6.1.1.975.3	22.8122	1337.3	1191.06	23.18	1.57	7572.74
62	tr|Q9VP77|Q9VP77_DROME	LD23875p OS=Drosophila melanogaster OX=7227 GN=Dmel\CG10565 PE=1 SV=1	0	98.83	TSGTVATAVEVQLPLK			cleaved M-T@N-term	-0.00256372	1612.9	807.458	1612.9	807.459	2	12	4.1.1.1077.16	28.837	4130.22	3033.14	28.91	0.12	4220.47
62	tr|Q9VP77|Q9VP77_DROME	LD23875p OS=Drosophila melanogaster OX=7227 GN=Dmel\CG10565 PE=1 SV=1	0	98.27	YEASEDDVRR			missed R-R@9	0.00208801	1238.55	413.859	1238.55	413.858	3	10	5.1.1.712.6	8.86432	5023.91	4110.54	8.8	0.17	5456.39
62	tr|Q9VP77|Q9VP77_DROME	LD23875p OS=Drosophila melanogaster OX=7227 GN=Dmel\CG10565 PE=1 SV=1	0	98.2	INQHSPDNTVLVNAR			cleaved F-I@N-term	-0.000529824	1676.86	559.96	1676.86	559.96	3	14	5.1.1.813.13	14.6389	45507.3	44336.8	14.61	0.12	3434.16
62	tr|Q9VP77|Q9VP77_DROME	LD23875p OS=Drosophila melanogaster OX=7227 GN=Dmel\CG10565 PE=1 SV=1	0	98.18	TQANDAAFASFEK				-0.00311988	1398.64	700.327	1398.64	700.328	2	12	8.1.1.1043.17	21.9857	2163.02	1605.42	21.94	0.12	3102.01
62	tr|Q9VP77|Q9VP77_DROME	LD23875p OS=Drosophila melanogaster OX=7227 GN=Dmel\CG10565 PE=1 SV=1	0	97.87	EWKDQDHYAVLGLGK			missed K-D@3	0.00491157	1757.88	586.967	1757.87	586.965	3	12	4.1.1.974.18	22.8426	1588.29	800.04	22.93	0.18	7550.69
62	tr|Q9VP77|Q9VP77_DROME	LD23875p OS=Drosophila melanogaster OX=7227 GN=Dmel\CG10565 PE=1 SV=1	0	97.78	ELVELVNSK				-0.00658443	1029.56	515.789	1029.57	515.793	2	8	15.1.1.967.10	20.0119	1889.4	875.56	19.88	0.35	2605.47
62	tr|Q9VP77|Q9VP77_DROME	LD23875p OS=Drosophila melanogaster OX=7227 GN=Dmel\CG10565 PE=1 SV=1	0.0305841	97.53	WDVIATF			cleaved F-I@C-term	-0.00186633	850.421	426.218	850.422	426.219	2	8	5.1.1.1182.2	36.0702	2618.21	2559.4	36.06	0.12	2812.5
62	tr|Q9VP77|Q9VP77_DROME	LD23875p OS=Drosophila melanogaster OX=7227 GN=Dmel\CG10565 PE=1 SV=1	0	97.45	SRIRSLVDLAYNNDKR	Arg->Orn(R)@4		cleaved M-S@N-term; missed R-I@2; missed R-S@4; missed K-R@15	-0.0531843	1876.96	470.247	1877.01	470.26	4	12	6.1.1.931.8	20.2609	12286.1	4592.69	21.12	1.05	11797.9
62	tr|Q9VP77|Q9VP77_DROME	LD23875p OS=Drosophila melanogaster OX=7227 GN=Dmel\CG10565 PE=1 SV=1	0	97.45	SRIRSLVDLAYNNDKR	Arg->Orn(R)@2		cleaved M-S@N-term; missed R-I@2; missed R-S@4; missed K-R@15	-0.0531843	1876.96	470.247	1877.01	470.26	4	12	6.1.1.931.8	20.2609	12286.1	4592.69	21.12	1.05	11797.9
62	tr|Q9VP77|Q9VP77_DROME	LD23875p OS=Drosophila melanogaster OX=7227 GN=Dmel\CG10565 PE=1 SV=1	0	97.18	QNGTAPAPANPTAAPAPVPATNGSTGGGAASK	Deamidated(Q)@1; Deamidated(N)@22			-0.00279105	2802.34	935.12	2802.34	935.121	3	22	4.1.1.903.11	18.7338	2401.73	1479.27	18.63	0.17	1570.26
62	tr|Q9VP77|Q9VP77_DROME	LD23875p OS=Drosophila melanogaster OX=7227 GN=Dmel\CG10565 PE=1 SV=1	0.0150229	97.11	DQDHYAVL			cleaved L-G@C-term	0.00144301	959.436	480.725	959.435	480.725	2	8	5.1.1.889.6	19.0312	4862.53	4726.15	19.02	0.17	4923.28
62	tr|Q9VP77|Q9VP77_DROME	LD23875p OS=Drosophila melanogaster OX=7227 GN=Dmel\CG10565 PE=1 SV=1	0	97.11	ICETFNLAELQALNK	Carbamidomethyl(C)@2			0.000860414	1762.89	882.454	1762.89	882.453	2	8	7.1.1.1188.19	33.3213	2222.93	1456.49	33.4	0.12	1931.2
62	tr|Q9VP77|Q9VP77_DROME	LD23875p OS=Drosophila melanogaster OX=7227 GN=Dmel\CG10565 PE=1 SV=1	0	97.03	WSEKPHVPSFGQVDAK				0.00320449	1810.9	453.733	1810.9	453.732	4	18	4.1.1.946.6	21.1965	20902.4	20102.4	21.18	0.18	25384.2
62	tr|Q9VP77|Q9VP77_DROME	LD23875p OS=Drosophila melanogaster OX=7227 GN=Dmel\CG10565 PE=1 SV=1	0	96.77	TQANDAAFASFEK	Deamidated(N)@4			0.0359965	1399.66	467.561	1399.63	467.549	3	12	5.1.1.921.11	20.9054	1447.63	1161.17	20.88	0.18	3630.05
62	tr|Q9VP77|Q9VP77_DROME	LD23875p OS=Drosophila melanogaster OX=7227 GN=Dmel\CG10565 PE=1 SV=1	1.26761	96.76	SLVDLAYNNDK				-0.00650563	1250.61	626.311	1250.61	626.314	2	12	4.1.1.978.14	23.0783	3173.77	2190.58	22.99	0.23	4393.45
62	tr|Q9VP77|Q9VP77_DROME	LD23875p OS=Drosophila melanogaster OX=7227 GN=Dmel\CG10565 PE=1 SV=1	0	96.63	YEASEDDVRR			missed R-R@9	0.00338244	1238.56	413.859	1238.55	413.858	3	9	6.1.1.739.5	9.1099	1729.74	1729.23	9.11	1.05	5706.56
62	tr|Q9VP77|Q9VP77_DROME	LD23875p OS=Drosophila melanogaster OX=7227 GN=Dmel\CG10565 PE=1 SV=1	0	96.56	TYPTTTPDR				0.00250244	1050.5	526.258	1050.5	526.256	2	7	1.1.1.876.11	10.7364	582.04	564.31	10.71	0.29	893.03
62	tr|Q9VP77|Q9VP77_DROME	LD23875p OS=Drosophila melanogaster OX=7227 GN=Dmel\CG10565 PE=1 SV=1	0	96.42	QNGTAPAPANPTAAPAPVPATNGSTGGGAASK	Deamidated(Q)@1; Deamidated(N)@22			-0.00590318	2802.34	935.119	2802.34	935.121	3	20	5.1.1.876.18	18.3192	3682.05	2107.09	18.43	0.17	2426.68
62	tr|Q9VP77|Q9VP77_DROME	LD23875p OS=Drosophila melanogaster OX=7227 GN=Dmel\CG10565 PE=1 SV=1	0	96.42	QNGTAPAPANPTAAPAPVPATNGSTGGGAASK	Deamidated(Q)@1; Deamidated(N)@22			-0.00590318	2802.34	935.119	2802.34	935.121	3	21	5.1.1.879.23	18.4923	3682.05	3039.29	18.43	0.17	2225.1
62	tr|Q9VP77|Q9VP77_DROME	LD23875p OS=Drosophila melanogaster OX=7227 GN=Dmel\CG10565 PE=1 SV=1	0	96.34	DITLGEETAQASK				-0.00146757	1361.67	681.84	1361.67	681.841	2	8	5.1.1.862.29	17.5026	22839.5	3685.37	17.74	0.23	2808.21
62	tr|Q9VP77|Q9VP77_DROME	LD23875p OS=Drosophila melanogaster OX=7227 GN=Dmel\CG10565 PE=1 SV=1	0	95.78	WSEKPHVPSFGQVDAK				0.00193699	1810.9	604.641	1810.9	604.641	3	12	4.1.1.940.11	20.8709	13350.2	3171.42	21.18	0.23	3206.26
62	tr|Q9VP77|Q9VP77_DROME	LD23875p OS=Drosophila melanogaster OX=7227 GN=Dmel\CG10565 PE=1 SV=1	0	95.77	KNELWSNENVQLLIK			missed K-N@1	0.00150107	1826.99	610.004	1826.99	610.004	3	12	7.1.1.1139.4	30.4499	2479.01	1318.1	30.33	0.23	5471.09
62	tr|Q9VP77|Q9VP77_DROME	LD23875p OS=Drosophila melanogaster OX=7227 GN=Dmel\CG10565 PE=1 SV=1	0	95.27	SLVDLAYNNDKR			missed K-R@11	0.00126864	1406.72	469.913	1406.72	469.912	3	9	5.1.1.910.7	20.2563	17876.5	1508.69	20.06	0.17	3394.43
63	tr|Q9VYW4|Q9VYW4_DROME	LD04461p OS=Drosophila melanogaster OX=7227 GN=Dmel\CG1703 PE=1 SV=1	2	99	AALEQAVDIK				-0.000174707	1056.58	529.298	1056.58	529.298	2	17	11.1.1.1040.12	19.6163	14954.6	13942.8	19.65	0.17	5913.07
63	tr|Q9VYW4|Q9VYW4_DROME	LD04461p OS=Drosophila melanogaster OX=7227 GN=Dmel\CG1703 PE=1 SV=1	2	99	AEPEPESEPQPDEEADAEVDSK				-0.000739912	2397	1199.51	2397	1199.51	2	15	11.1.1.1013.6	18.0737	3236.05	2581.52	18.02	0.12	802.332
63	tr|Q9VYW4|Q9VYW4_DROME	LD04461p OS=Drosophila melanogaster OX=7227 GN=Dmel\CG1703 PE=1 SV=1	2	99	AEPEPESEPQPDEEADAEVDSKFEESK			missed K-F@22	0.00219998	3017.28	1006.77	3017.28	1006.77	3	13	11.1.1.1085.31	22.2625	5561.4	4528.44	22.21	0.12	2106.58
63	tr|Q9VYW4|Q9VYW4_DROME	LD04461p OS=Drosophila melanogaster OX=7227 GN=Dmel\CG1703 PE=1 SV=1	2	99	AFAIPPNIDVLLCEQEVVATDK	Carbamidomethyl(C)@13			-0.0133821	2441.24	814.753	2441.25	814.758	3	12	7.1.1.1330.10	41.5441	3792.77	869.18	41.71	0.17	949.616
63	tr|Q9VYW4|Q9VYW4_DROME	LD04461p OS=Drosophila melanogaster OX=7227 GN=Dmel\CG1703 PE=1 SV=1	2	99	DNEDLESIASSNQSK				0.00598244	1635.73	818.871	1635.72	818.868	2	14	12.1.1.1044.11	19.1715	1118.84	1112.24	19.12	0.12	1480.57
63	tr|Q9VYW4|Q9VYW4_DROME	LD04461p OS=Drosophila melanogaster OX=7227 GN=Dmel\CG1703 PE=1 SV=1	2	99	EKTPEPVPK			missed K-T@2	-0.00207047	1023.56	512.786	1023.56	512.787	2	10	11.1.1.845.17	8.29052	1869.42	1762.73	8.32	0.17	1113
63	tr|Q9VYW4|Q9VYW4_DROME	LD04461p OS=Drosophila melanogaster OX=7227 GN=Dmel\CG1703 PE=1 SV=1	2	99	EMQDRPTNK				0.00120518	1117.52	559.767	1117.52	559.767	2	9	14.1.1.579.10	3.67625	293.26	270.33	3.65	0.17	305.628
63	tr|Q9VYW4|Q9VYW4_DROME	LD04461p OS=Drosophila melanogaster OX=7227 GN=Dmel\CG1703 PE=1 SV=1	2	99	ERFDDDEEQLEK			missed R-F@2	-0.00421359	1551.66	518.229	1551.67	518.23	3	15	7.1.1.879.18	15.362	4322.01	3966.43	15.33	0.12	6167.81
63	tr|Q9VYW4|Q9VYW4_DROME	LD04461p OS=Drosophila melanogaster OX=7227 GN=Dmel\CG1703 PE=1 SV=1	2	99	ETGCTLYVIEDQTINEIVGEFDDYRK	Carbamidomethyl(C)@4		missed R-K@25	0.0022933	3106.45	1036.49	3106.44	1036.49	3	13	12.1.1.1521.4	46.7139	599.37	588.02	46.73	0.18	433.862
63	tr|Q9VYW4|Q9VYW4_DROME	LD04461p OS=Drosophila melanogaster OX=7227 GN=Dmel\CG1703 PE=1 SV=1	2	99	EVEEQKVEQVLSEK			missed K-V@6	-0.000837092	1672.85	837.433	1672.85	837.433	2	15	9.1.1.1017.10	22.0778	2066.43	1112.55	21.97	0.12	1027.82
63	tr|Q9VYW4|Q9VYW4_DROME	LD04461p OS=Drosophila melanogaster OX=7227 GN=Dmel\CG1703 PE=1 SV=1	2	99	EVLDSLGEVVNNPSVVANAAVLQ				0.00122635	2336.22	779.749	2336.22	779.748	3	8	12.1.1.1393.9	39.4197	3876.54	2679.96	39.35	0.12	1704.53
63	tr|Q9VYW4|Q9VYW4_DROME	LD04461p OS=Drosophila melanogaster OX=7227 GN=Dmel\CG1703 PE=1 SV=1	2	99	FDDDEEQLEK				0.000303222	1266.53	634.27	1266.53	634.27	2	17	7.1.1.883.17	15.6021	4761.64	3548.63	15.56	0.17	4045.39
63	tr|Q9VYW4|Q9VYW4_DROME	LD04461p OS=Drosophila melanogaster OX=7227 GN=Dmel\CG1703 PE=1 SV=1	2	99	FDDDEEQLEKVQEK			missed K-V@10	0.00579772	1750.8	584.606	1750.79	584.604	3	13	15.1.1.929.10	17.8226	667.01	632.25	17.79	0.12	2390.66
63	tr|Q9VYW4|Q9VYW4_DROME	LD04461p OS=Drosophila melanogaster OX=7227 GN=Dmel\CG1703 PE=1 SV=1	2	99	FRFPEPSQLQPPILGVHNVTF			cleaved F-A@C-term; missed R-F@2	0.00223391	2422.28	808.435	2422.28	808.434	3	16	11.1.1.1377.14	39.1644	5900.24	4026.45	39.08	0.17	2215.91
63	tr|Q9VYW4|Q9VYW4_DROME	LD04461p OS=Drosophila melanogaster OX=7227 GN=Dmel\CG1703 PE=1 SV=1	2	99	GGAGHSDLDNNFTMSQVQK				0.00341639	2004.9	669.307	2004.9	669.306	3	18	10.1.1.1014.8	19.8693	1504.26	1176.49	19.83	0.12	2048.99
63	tr|Q9VYW4|Q9VYW4_DROME	LD04461p OS=Drosophila melanogaster OX=7227 GN=Dmel\CG1703 PE=1 SV=1	2	99	GNYSMFK				-1.65161e-05	845.374	423.694	845.374	423.694	2	8	15.1.1.899.2	16.0989	2170.37	2162.93	16.1	0.17	3024.18
63	tr|Q9VYW4|Q9VYW4_DROME	LD04461p OS=Drosophila melanogaster OX=7227 GN=Dmel\CG1703 PE=1 SV=1	2	99	IENFTISAK				0.000547404	1021.55	511.78	1021.54	511.779	2	12	11.1.1.1040.9	19.6063	8767.05	8557.54	19.64	0.17	3986.16
63	tr|Q9VYW4|Q9VYW4_DROME	LD04461p OS=Drosophila melanogaster OX=7227 GN=Dmel\CG1703 PE=1 SV=1	2	99	ILAGLGFSK				-0.00118329	904.537	453.276	904.538	453.276	2	11	13.1.1.1105.2	24.5445	4920.74	4873.44	24.55	0.18	2734.71
63	tr|Q9VYW4|Q9VYW4_DROME	LD04461p OS=Drosophila melanogaster OX=7227 GN=Dmel\CG1703 PE=1 SV=1	2	99	KGGAGHSDLDNNFTMSQVQK			missed K-G@1	-0.00241603	2132.99	534.254	2132.99	534.255	4	11	11.1.1.1004.10	17.5164	3323.85	2226.86	17.44	0.12	1614.14
63	tr|Q9VYW4|Q9VYW4_DROME	LD04461p OS=Drosophila melanogaster OX=7227 GN=Dmel\CG1703 PE=1 SV=1	2	99	LFNLPHEK				0.00222765	996.542	499.278	996.539	499.277	2	10	7.1.1.937.3	18.7097	2073.5	1987.81	18.7	0.35	1551.58
63	tr|Q9VYW4|Q9VYW4_DROME	LD04461p OS=Drosophila melanogaster OX=7227 GN=Dmel\CG1703 PE=1 SV=1	2	99	LLLGELEPQEGEQR				-0.00293485	1609.83	805.921	1609.83	805.923	2	20	7.1.1.1086.17	27.4013	8596.19	8450.97	27.37	0.18	4843.8
63	tr|Q9VYW4|Q9VYW4_DROME	LD04461p OS=Drosophila melanogaster OX=7227 GN=Dmel\CG1703 PE=1 SV=1	2	99	NRDNEDLESIASSNQSK			missed R-D@2	-0.00197431	1905.86	636.295	1905.87	636.296	3	20	7.1.1.889.13	15.953	7496.36	6068.26	15.91	0.17	5891.35
63	tr|Q9VYW4|Q9VYW4_DROME	LD04461p OS=Drosophila melanogaster OX=7227 GN=Dmel\CG1703 PE=1 SV=1	2	99	QFVAGDLTVQEELNDTFAELK	Gln->pyro-Glu@N-term			0.00556566	2349.14	784.055	2349.14	784.053	3	17	15.1.1.1414.5	45.963	494.69	395.08	45.91	0.23	317.188
63	tr|Q9VYW4|Q9VYW4_DROME	LD04461p OS=Drosophila melanogaster OX=7227 GN=Dmel\CG1703 PE=1 SV=1	2	99	QPEKEVEEQKVEQVLSEK	Gln->pyro-Glu@N-term		missed K-E@4; missed K-V@10	-0.0147982	2138.06	713.694	2138.07	713.699	3	13	8.1.1.1113.18	26.0345	3545.42	3136.14	26.11	0.23	1683.57
63	tr|Q9VYW4|Q9VYW4_DROME	LD04461p OS=Drosophila melanogaster OX=7227 GN=Dmel\CG1703 PE=1 SV=1	2	99	RILAGLGFSK			missed R-I@1	-0.0037174	1060.64	531.325	1060.64	531.327	2	13	12.1.1.1102.4	22.5067	2278.48	2086.45	22.48	0.17	1657.85
63	tr|Q9VYW4|Q9VYW4_DROME	LD04461p OS=Drosophila melanogaster OX=7227 GN=Dmel\CG1703 PE=1 SV=1	2	99	RYGLVGPNGHGK	Deamidated(N)@8		missed R-Y@1	-0.00399343	1254.64	419.222	1254.65	419.223	3	10	15.1.1.813.4	11.167	535.81	497.2	11.11	0.12	2289.46
63	tr|Q9VYW4|Q9VYW4_DROME	LD04461p OS=Drosophila melanogaster OX=7227 GN=Dmel\CG1703 PE=1 SV=1	2	99	SLPANDLDDEDDDEAPLASKPAAK				0.000532197	2496.15	833.058	2496.15	833.057	3	24	7.1.1.984.27	21.4854	14994.2	14081.7	21.44	0.18	7551.38
63	tr|Q9VYW4|Q9VYW4_DROME	LD04461p OS=Drosophila melanogaster OX=7227 GN=Dmel\CG1703 PE=1 SV=1	2	99	TAINTILEADVR				-0.00153333	1314.71	658.364	1314.71	658.364	2	17	10.1.1.1161.6	28.4069	3194.31	3108	28.39	0.35	2263.2
63	tr|Q9VYW4|Q9VYW4_DROME	LD04461p OS=Drosophila melanogaster OX=7227 GN=Dmel\CG1703 PE=1 SV=1	2	99	TLLIVSHDQSFLDNVCNEIIHLDQK	Carbamidomethyl(C)@16			0.00372263	2950.49	984.504	2950.49	984.503	3	16	7.1.1.1320.20	40.9826	2014.87	1709.15	40.89	0.17	958.452
63	tr|Q9VYW4|Q9VYW4_DROME	LD04461p OS=Drosophila melanogaster OX=7227 GN=Dmel\CG1703 PE=1 SV=1	2	99	VAIVGPNGVGK	Deamidated(N)@7			-0.00191089	1010.57	506.294	1010.58	506.295	2	14	11.1.1.1018.11	18.3324	2759.6	2621.97	18.37	0.23	7281.28
63	tr|Q9VYW4|Q9VYW4_DROME	LD04461p OS=Drosophila melanogaster OX=7227 GN=Dmel\CG1703 PE=1 SV=1	2	99	VDFGIDLTSR				0.00274034	1121.57	561.794	1121.57	561.793	2	16	11.1.1.1187.3	28.1557	6005.93	5879.51	28.15	0.12	5723.56
63	tr|Q9VYW4|Q9VYW4_DROME	LD04461p OS=Drosophila melanogaster OX=7227 GN=Dmel\CG1703 PE=1 SV=1	2	99	VEQVLSEK				-0.00462331	930.498	466.256	930.502	466.258	2	10	11.1.1.901.11	11.5309	3363.5	2969.93	11.51	0.23	1768.62
63	tr|Q9VYW4|Q9VYW4_DROME	LD04461p OS=Drosophila melanogaster OX=7227 GN=Dmel\CG1703 PE=1 SV=1	2	99	YGLVGPNGHGK	Deamidated(N)@7			-0.00248526	1098.54	550.279	1098.55	550.28	2	9	14.1.1.733.27	12.3022	1146.29	1140.28	12.31	0.35	1244.18
63	tr|Q9VYW4|Q9VYW4_DROME	LD04461p OS=Drosophila melanogaster OX=7227 GN=Dmel\CG1703 PE=1 SV=1	1.88606	99	QMELMTK				0.000304721	879.42	440.717	879.419	440.717	2	9	14.1.1.768.3	14.1916	6280.08	6035.92	14.18	0.23	3762.46
63	tr|Q9VYW4|Q9VYW4_DROME	LD04461p OS=Drosophila melanogaster OX=7227 GN=Dmel\CG1703 PE=1 SV=1	1.76955	99	FPEPSQLQPPILGVHNVTF			cleaved F-A@C-term	0.00063846	2119.11	707.378	2119.11	707.377	3	16	14.1.1.1166.6	37.3458	2397.8	2192.26	37.32	0.17	1748.56
63	tr|Q9VYW4|Q9VYW4_DROME	LD04461p OS=Drosophila melanogaster OX=7227 GN=Dmel\CG1703 PE=1 SV=1	1.52288	99	SLPANDLDDEDDDEAPLASK			cleaved K-P@C-term	0.000527284	2128.93	1065.47	2128.93	1065.47	2	12	10.1.1.1079.30	23.6696	78.0184	78.0184			552.499
63	tr|Q9VYW4|Q9VYW4_DROME	LD04461p OS=Drosophila melanogaster OX=7227 GN=Dmel\CG1703 PE=1 SV=1	0.920819	99	KNDDFSDEDKPELDLDDLDNEEDEVEVVAVKPASK	Phospho(S)@6	Phospho(S)@144	missed K-N@1	0.0127716	4040.79	809.166	4040.78	809.163	5	21	11.1.1.1268.10	32.887	2817.75	2817.75	32.86	0.12	4420.92
63	tr|Q9VYW4|Q9VYW4_DROME	LD04461p OS=Drosophila melanogaster OX=7227 GN=Dmel\CG1703 PE=1 SV=1	0.917215	99	KKNDDFSDEDKPELDLDDLDNEEDEVEVVAVKPASK	Phospho(S)@7	Phospho(S)@144	missed K-K@1; missed K-N@2	0.0139673	4168.89	834.785	4168.87	834.782	5	20	10.1.1.1213.6	31.4581	2605.79	1335.76	31.39	0.12	2642.92
63	tr|Q9VYW4|Q9VYW4_DROME	LD04461p OS=Drosophila melanogaster OX=7227 GN=Dmel\CG1703 PE=1 SV=1	0.747147	99	ALYLEPTLL			cleaved L-M@C-term	-0.000532716	1031.59	516.802	1031.59	516.802	2	11	14.1.1.1159.2	36.9328	2639.81	2351.56	36.88	0.17	1466.87
63	tr|Q9VYW4|Q9VYW4_DROME	LD04461p OS=Drosophila melanogaster OX=7227 GN=Dmel\CG1703 PE=1 SV=1	0.488117	99	TAINTILEADVRR	Arg-loss@C-term		missed R-R@12	-0.00190576	1314.71	658.364	1314.71	658.364	2	19	14.1.1.990.5	27.1268	7858.18	7027.5	27.1	0.17	3888.68
63	tr|Q9VYW4|Q9VYW4_DROME	LD04461p OS=Drosophila melanogaster OX=7227 GN=Dmel\CG1703 PE=1 SV=1	0.459671	99	NNDWSDEDEKPEK	Deamidated(N)@2; Phospho(S)@5	Phospho(S)@93		0.00221878	1685.61	843.813	1685.61	843.812	2	13	10.1.1.896.29	13.052	2695.88	2157.22	13	0.12	913.328
63	tr|Q9VYW4|Q9VYW4_DROME	LD04461p OS=Drosophila melanogaster OX=7227 GN=Dmel\CG1703 PE=1 SV=1	0.338187	99	LCEQEVVATDK	Carbamidomethyl(C)@2		cleaved L-L@N-term	-0.000507423	1290.61	646.313	1290.61	646.314	2	16	11.1.1.958.24	14.8689	4394	1862.06	14.76	0.17	1733.26
63	tr|Q9VYW4|Q9VYW4_DROME	LD04461p OS=Drosophila melanogaster OX=7227 GN=Dmel\CG1703 PE=1 SV=1	0.222573	99	FDQHSGEHLTAEESAAEY			cleaved Y-L@C-term	0.00262341	2019.85	674.29	2019.84	674.289	3	11	7.1.1.947.26	19.324	1928.77	1549.66	19.28	0.12	1966.2
63	tr|Q9VYW4|Q9VYW4_DROME	LD04461p OS=Drosophila melanogaster OX=7227 GN=Dmel\CG1703 PE=1 SV=1	0.101824	99	RNNDWSDEDEKPEK	Deamidated(N)@3; Phospho(S)@6	Phospho(S)@93	missed R-N@1	-0.00436488	1841.71	614.909	1841.71	614.911	3	15	9.1.1.829.5	11.1486	1199.61	991.84	11.12	0.12	1581.15
63	tr|Q9VYW4|Q9VYW4_DROME	LD04461p OS=Drosophila melanogaster OX=7227 GN=Dmel\CG1703 PE=1 SV=1	0.0048037	99	KGGAGHSDLDNNFT			cleaved T-M@C-term; missed K-G@1	0.000607793	1431.64	716.827	1431.64	716.826	2	9	11.1.1.922.27	12.7843	789.9	632.04	12.73	0.12	628.59
63	tr|Q9VYW4|Q9VYW4_DROME	LD04461p OS=Drosophila melanogaster OX=7227 GN=Dmel\CG1703 PE=1 SV=1	0	99	AALEQAVDIK				8.03996e-05	1056.58	529.298	1056.58	529.298	2	17	15.1.1.953.14	19.2059	10264.6	9359.09	19.18	0.12	5419.97
63	tr|Q9VYW4|Q9VYW4_DROME	LD04461p OS=Drosophila melanogaster OX=7227 GN=Dmel\CG1703 PE=1 SV=1	0	99	AALEQAVDIK				0.000256283	1056.58	529.298	1056.58	529.298	2	17	12.1.1.1054.7	19.7096	12428.6	11191.3	19.64	0.17	5339.01
63	tr|Q9VYW4|Q9VYW4_DROME	LD04461p OS=Drosophila melanogaster OX=7227 GN=Dmel\CG1703 PE=1 SV=1	0	99	AALEQAVDIK				0.0010286	1056.58	529.298	1056.58	529.298	2	17	14.1.1.846.12	18.7367	12133	9433.47	18.66	0.17	4926.35
63	tr|Q9VYW4|Q9VYW4_DROME	LD04461p OS=Drosophila melanogaster OX=7227 GN=Dmel\CG1703 PE=1 SV=1	0	99	AALEQAVDIK				-0.000893281	1056.58	529.298	1056.58	529.298	2	16	16.1.1.877.21	18.962	10847.3	6815.22	18.87	0.17	3474.92
63	tr|Q9VYW4|Q9VYW4_DROME	LD04461p OS=Drosophila melanogaster OX=7227 GN=Dmel\CG1703 PE=1 SV=1	0	99	AALEQAVDIK				0.000256283	1056.58	529.298	1056.58	529.298	2	11	12.1.1.1054.8	19.7113	12428.6	11071	19.64	0.17	2884.99
63	tr|Q9VYW4|Q9VYW4_DROME	LD04461p OS=Drosophila melanogaster OX=7227 GN=Dmel\CG1703 PE=1 SV=1	0	99	AALEQAVDIK				8.07394e-05	1056.58	529.298	1056.58	529.298	2	17	7.1.1.951.14	19.5373	9505.17	7793.77	19.46	0.17	4699.38
63	tr|Q9VYW4|Q9VYW4_DROME	LD04461p OS=Drosophila melanogaster OX=7227 GN=Dmel\CG1703 PE=1 SV=1	0	99	AEPEPESEPQPDEEADAEVDSK				0.0114594	2397.01	1199.51	2397	1199.51	2	15	10.1.1.985.22	18.2122	1911.73	1893.61	18.21	0.12	747.576
63	tr|Q9VYW4|Q9VYW4_DROME	LD04461p OS=Drosophila melanogaster OX=7227 GN=Dmel\CG1703 PE=1 SV=1	0	99	AEPEPESEPQPDEEADAEVDSK				0.00673471	2397.01	800.009	2397	800.007	3	13	10.1.1.987.30	18.327	5634.34	2223.05	18.22	0.12	1844.71
63	tr|Q9VYW4|Q9VYW4_DROME	LD04461p OS=Drosophila melanogaster OX=7227 GN=Dmel\CG1703 PE=1 SV=1	0	99	AEPEPESEPQPDEEADAEVDSK				0.000378286	2397	1199.51	2397	1199.51	2	21	12.1.1.1025.8	18.0672	1932.5	1928.43	18.06	0.17	493.156
63	tr|Q9VYW4|Q9VYW4_DROME	LD04461p OS=Drosophila melanogaster OX=7227 GN=Dmel\CG1703 PE=1 SV=1	0	99	AEPEPESEPQPDEEADAEVDSK				-0.00752851	2396.99	800.004	2397	800.007	3	17	12.1.1.1026.24	18.1254	2109.25	1808.82	18.02	0.17	1520.68
63	tr|Q9VYW4|Q9VYW4_DROME	LD04461p OS=Drosophila melanogaster OX=7227 GN=Dmel\CG1703 PE=1 SV=1	0	99	AEPEPESEPQPDEEADAEVDSK				-0.00148151	2397	800.006	2397	800.007	3	17	14.1.1.818.24	17.1381	2896.22	1754.5	17.03	0.17	1559.08
63	tr|Q9VYW4|Q9VYW4_DROME	LD04461p OS=Drosophila melanogaster OX=7227 GN=Dmel\CG1703 PE=1 SV=1	0	99	AEPEPESEPQPDEEADAEVDSK				-0.00461669	2396.99	800.005	2397	800.007	3	12	7.1.1.923.25	17.928	901.3	607.92	17.88	0.12	1686.43
63	tr|Q9VYW4|Q9VYW4_DROME	LD04461p OS=Drosophila melanogaster OX=7227 GN=Dmel\CG1703 PE=1 SV=1	0	99	AEPEPESEPQPDEEADAEVDSK				-0.00553061	2396.99	800.005	2397	800.007	3	16	8.1.1.975.26	18.096	2159.96	1879.71	18.05	0.12	2718.32
63	tr|Q9VYW4|Q9VYW4_DROME	LD04461p OS=Drosophila melanogaster OX=7227 GN=Dmel\CG1703 PE=1 SV=1	0	99	AEPEPESEPQPDEEADAEVDSK				-0.00130852	2397	800.006	2397	800.007	3	12	9.1.1.947.30	18.0099	3853.54	501.22	17.85	0.12	1305.97
63	tr|Q9VYW4|Q9VYW4_DROME	LD04461p OS=Drosophila melanogaster OX=7227 GN=Dmel\CG1703 PE=1 SV=1	0	99	AEPEPESEPQPDEEADAEVDSK				-0.00870447	2396.99	1199.5	2397	1199.51	2	9	15.1.1.924.12	17.5515	60.8722	60.8722			232.111
63	tr|Q9VYW4|Q9VYW4_DROME	LD04461p OS=Drosophila melanogaster OX=7227 GN=Dmel\CG1703 PE=1 SV=1	0	99	AEPEPESEPQPDEEADAEVDSK				-0.000592601	2397	1199.51	2397	1199.51	2	9	9.1.1.945.17	17.8956	1534.32	1294.35	17.85	0.12	450.811
63	tr|Q9VYW4|Q9VYW4_DROME	LD04461p OS=Drosophila melanogaster OX=7227 GN=Dmel\CG1703 PE=1 SV=1	0	99	AEPEPESEPQPDEEADAEVDSK				-0.00553061	2396.99	800.005	2397	800.007	3	10	8.1.1.977.29	18.2083	2159.96	419.31	18.05	0.12	951.879
63	tr|Q9VYW4|Q9VYW4_DROME	LD04461p OS=Drosophila melanogaster OX=7227 GN=Dmel\CG1703 PE=1 SV=1	0	99	AEPEPESEPQPDEEADAEVDSKFEESK			missed K-F@22	0.00941807	3017.29	1006.77	3017.28	1006.77	3	14	10.1.1.1062.31	22.6827	4774.56	4076.28	22.63	0.12	1830.91
63	tr|Q9VYW4|Q9VYW4_DROME	LD04461p OS=Drosophila melanogaster OX=7227 GN=Dmel\CG1703 PE=1 SV=1	0	99	AEPEPESEPQPDEEADAEVDSKFEESK			missed K-F@22	-0.00785989	3017.27	1006.76	3017.28	1006.77	3	12	9.1.1.1024.19	22.4847	2934.92	2047.46	22.43	0.12	1535.38
63	tr|Q9VYW4|Q9VYW4_DROME	LD04461p OS=Drosophila melanogaster OX=7227 GN=Dmel\CG1703 PE=1 SV=1	0	99	AFAIPPNIDVLLCEQEVVATDK	Carbamidomethyl(C)@13			-0.00404375	2441.25	814.756	2441.25	814.758	3	15	7.1.1.1316.15	40.7375	1133.85	842.04	41	0.46	1865.01
63	tr|Q9VYW4|Q9VYW4_DROME	LD04461p OS=Drosophila melanogaster OX=7227 GN=Dmel\CG1703 PE=1 SV=1	0	99	AFAIPPNIDVLLCEQEVVATDK	Carbamidomethyl(C)@13			-0.0128031	2441.24	814.753	2441.25	814.758	3	10	12.1.1.1433.14	41.7446	5223.6	433.88	42.01	0.17	1657.43
63	tr|Q9VYW4|Q9VYW4_DROME	LD04461p OS=Drosophila melanogaster OX=7227 GN=Dmel\CG1703 PE=1 SV=1	0	99	AFAIPPNIDVLLCEQEVVATDK	Carbamidomethyl(C)@13			-0.0025791	2441.25	814.757	2441.25	814.758	3	15	15.1.1.1322.17	40.6481	1943.62	1344.78	40.74	0.29	1586.44
63	tr|Q9VYW4|Q9VYW4_DROME	LD04461p OS=Drosophila melanogaster OX=7227 GN=Dmel\CG1703 PE=1 SV=1	0	99	AFAIPPNIDVLLCEQEVVATDK	Carbamidomethyl(C)@13			-0.0025791	2441.25	814.757	2441.25	814.758	3	13	15.1.1.1322.18	40.6497	1943.62	1353.54	40.74	0.29	1592.34
63	tr|Q9VYW4|Q9VYW4_DROME	LD04461p OS=Drosophila melanogaster OX=7227 GN=Dmel\CG1703 PE=1 SV=1	0	99	AFAIPPNIDVLLCEQEVVATDK	Carbamidomethyl(C)@13			-0.00521257	2441.25	1221.63	2441.25	1221.63	2	8	15.1.1.1324.26	40.7872	570.2	512.29	40.9	0.41	368.62
63	tr|Q9VYW4|Q9VYW4_DROME	LD04461p OS=Drosophila melanogaster OX=7227 GN=Dmel\CG1703 PE=1 SV=1	0	99	AFAIPPNIDVLLCEQEVVATDK	Carbamidomethyl(C)@13			-0.0025791	2441.25	814.757	2441.25	814.758	3	14	15.1.1.1333.11	41.2932	1943.62	748.09	40.74	0.29	759.575
63	tr|Q9VYW4|Q9VYW4_DROME	LD04461p OS=Drosophila melanogaster OX=7227 GN=Dmel\CG1703 PE=1 SV=1	0	99	AFAIPPNIDVLLCEQEVVATDK	Carbamidomethyl(C)@13			0.00219849	2441.25	814.758	2441.25	814.758	3	15	14.1.1.1224.18	40.7266	2576.55	1382.34	40.35	0.52	959.715
63	tr|Q9VYW4|Q9VYW4_DROME	LD04461p OS=Drosophila melanogaster OX=7227 GN=Dmel\CG1703 PE=1 SV=1	0	99	AFAIPPNIDVLLCEQEVVATDK	Carbamidomethyl(C)@13			0.00574321	2441.26	814.76	2441.25	814.758	3	14	16.1.1.1246.14	40.3661	2151.53	1492.56	40.46	0.35	1402.26
63	tr|Q9VYW4|Q9VYW4_DROME	LD04461p OS=Drosophila melanogaster OX=7227 GN=Dmel\CG1703 PE=1 SV=1	0	99	AFAIPPNIDVLLCEQEVVATDK	Carbamidomethyl(C)@13			0.00574321	2441.26	814.76	2441.25	814.758	3	15	16.1.1.1248.24	40.4991	2151.53	1937.75	40.46	0.35	1233.38
63	tr|Q9VYW4|Q9VYW4_DROME	LD04461p OS=Drosophila melanogaster OX=7227 GN=Dmel\CG1703 PE=1 SV=1	0	99	ALYLEPTLL			cleaved L-M@C-term	-0.00320416	1031.59	516.801	1031.59	516.802	2	14	15.1.1.1268.2	37.4995	1195.12	905.02	37.44	0.17	1189.9
63	tr|Q9VYW4|Q9VYW4_DROME	LD04461p OS=Drosophila melanogaster OX=7227 GN=Dmel\CG1703 PE=1 SV=1	0	99	EKTPEPVPK			missed K-T@2	0.00141658	1023.56	512.788	1023.56	512.787	2	9	14.1.1.649.17	7.47657	906.07	798.43	7.44	0.17	573.097
63	tr|Q9VYW4|Q9VYW4_DROME	LD04461p OS=Drosophila melanogaster OX=7227 GN=Dmel\CG1703 PE=1 SV=1	0	99	EKTPEPVPK			missed K-T@2	0.000214632	1023.56	512.787	1023.56	512.787	2	8	12.1.1.857.22	8.40352	1347.73	1226.01	8.37	0.17	824.73
63	tr|Q9VYW4|Q9VYW4_DROME	LD04461p OS=Drosophila melanogaster OX=7227 GN=Dmel\CG1703 PE=1 SV=1	0	99	EKTPEPVPK			missed K-T@2	-0.00231868	1023.56	512.786	1023.56	512.787	2	8	15.1.1.754.25	7.8278	633.58	567.9	7.79	0.17	525.865
63	tr|Q9VYW4|Q9VYW4_DROME	LD04461p OS=Drosophila melanogaster OX=7227 GN=Dmel\CG1703 PE=1 SV=1	0	99	EKTPEPVPK			missed K-T@2	-0.000680516	1023.56	512.787	1023.56	512.787	2	8	10.1.1.812.14	8.31453	1987.56	988.27	8.22	0.12	799.87
63	tr|Q9VYW4|Q9VYW4_DROME	LD04461p OS=Drosophila melanogaster OX=7227 GN=Dmel\CG1703 PE=1 SV=1	0	99	EMQDRPTNK				0.00120518	1117.52	559.767	1117.52	559.767	2	8	14.1.1.580.9	3.73425	293.26	179.73	3.65	0.17	152.52
63	tr|Q9VYW4|Q9VYW4_DROME	LD04461p OS=Drosophila melanogaster OX=7227 GN=Dmel\CG1703 PE=1 SV=1	0	99	ERFDDDEEQLEK			missed R-F@2	-3.12816e-05	1551.67	518.23	1551.67	518.23	3	18	9.1.1.901.14	15.3151	4768.04	4525.32	15.34	0.17	5567.78
63	tr|Q9VYW4|Q9VYW4_DROME	LD04461p OS=Drosophila melanogaster OX=7227 GN=Dmel\CG1703 PE=1 SV=1	0	99	ERFDDDEEQLEK			missed R-F@2	0.000760032	1551.67	776.842	1551.67	776.842	2	14	10.1.1.936.31	15.3692	201.58	201.58			1302.07
63	tr|Q9VYW4|Q9VYW4_DROME	LD04461p OS=Drosophila melanogaster OX=7227 GN=Dmel\CG1703 PE=1 SV=1	0	99	ERFDDDEEQLEK			missed R-F@2	-0.000673486	1551.67	518.23	1551.67	518.23	3	18	11.1.1.970.9	15.5498	6548.72	6084.85	15.52	0.12	9719.62
63	tr|Q9VYW4|Q9VYW4_DROME	LD04461p OS=Drosophila melanogaster OX=7227 GN=Dmel\CG1703 PE=1 SV=1	0	99	ERFDDDEEQLEK			missed R-F@2	0.000781761	1551.67	776.842	1551.67	776.842	2	16	12.1.1.985.30	15.7435	2165.95	2136.95	15.75	0.12	1023.68
63	tr|Q9VYW4|Q9VYW4_DROME	LD04461p OS=Drosophila melanogaster OX=7227 GN=Dmel\CG1703 PE=1 SV=1	0	99	ERFDDDEEQLEK			missed R-F@2	0.0065253	1551.68	518.232	1551.67	518.23	3	17	12.1.1.986.18	15.7797	5985.68	4268.66	15.7	0.17	4393.66
63	tr|Q9VYW4|Q9VYW4_DROME	LD04461p OS=Drosophila melanogaster OX=7227 GN=Dmel\CG1703 PE=1 SV=1	0	99	ERFDDDEEQLEK			missed R-F@2	0.00313323	1551.67	776.843	1551.67	776.842	2	18	14.1.1.778.8	14.8152	1242.41	1155.22	14.77	0.17	1601.24
63	tr|Q9VYW4|Q9VYW4_DROME	LD04461p OS=Drosophila melanogaster OX=7227 GN=Dmel\CG1703 PE=1 SV=1	0	99	ERFDDDEEQLEK			missed R-F@2	0.000238044	1551.67	518.23	1551.67	518.23	3	18	14.1.1.779.3	14.8432	3823.49	2674.98	14.76	0.17	3855.46
63	tr|Q9VYW4|Q9VYW4_DROME	LD04461p OS=Drosophila melanogaster OX=7227 GN=Dmel\CG1703 PE=1 SV=1	0	99	ERFDDDEEQLEK			missed R-F@2	0.00297855	1551.67	518.231	1551.67	518.23	3	14	15.1.1.882.10	15.1288	1724.33	1356.91	15.17	0.12	3235.95
63	tr|Q9VYW4|Q9VYW4_DROME	LD04461p OS=Drosophila melanogaster OX=7227 GN=Dmel\CG1703 PE=1 SV=1	0	99	ERFDDDEEQLEK			missed R-F@2	-0.00768415	1551.66	776.838	1551.67	776.842	2	17	8.1.1.928.22	15.3717	1223.63	1011.6	15.32	0.12	918.556
63	tr|Q9VYW4|Q9VYW4_DROME	LD04461p OS=Drosophila melanogaster OX=7227 GN=Dmel\CG1703 PE=1 SV=1	0	99	ERFDDDEEQLEK			missed R-F@2	-0.00428017	1551.66	518.229	1551.67	518.23	3	12	5.1.1.818.19	14.9294	1481.6	1356.62	14.9	0.23	4488.96
63	tr|Q9VYW4|Q9VYW4_DROME	LD04461p OS=Drosophila melanogaster OX=7227 GN=Dmel\CG1703 PE=1 SV=1	0	99	ERFDDDEEQLEK			missed R-F@2	-0.003173	1551.67	518.229	1551.67	518.23	3	10	8.1.1.927.20	15.2955	3878.6	3421.66	15.32	0.12	2353.25
63	tr|Q9VYW4|Q9VYW4_DROME	LD04461p OS=Drosophila melanogaster OX=7227 GN=Dmel\CG1703 PE=1 SV=1	0	99	ERFDDDEEQLEK			missed R-F@2	-0.000673486	1551.67	518.23	1551.67	518.23	3	11	11.1.1.969.20	15.4969	6548.72	5916.78	15.52	0.12	3535.61
63	tr|Q9VYW4|Q9VYW4_DROME	LD04461p OS=Drosophila melanogaster OX=7227 GN=Dmel\CG1703 PE=1 SV=1	0	99	ETGCTLYVIEDQTINEIVGEFDDYRK	Glu->pyro-Glu@N-term; Carbamidomethyl(C)@4; Oxidation(D)@11; Deamidated(Q)@12; Deamidated(N)@15	Oxidation(D)@863	missed R-K@25	0.0467073	3106.44	1036.49	3106.4	1036.47	3	13	14.1.1.1317.6	46.1597	421.99	340.38	46.11	0.12	461.366
63	tr|Q9VYW4|Q9VYW4_DROME	LD04461p OS=Drosophila melanogaster OX=7227 GN=Dmel\CG1703 PE=1 SV=1	0	99	EVEEQKVEQVLSEK			missed K-V@6	0.00187414	1672.85	558.625	1672.85	558.625	3	13	11.1.1.1079.10	21.8775	9786.06	6463.87	21.8	0.12	6105.31
63	tr|Q9VYW4|Q9VYW4_DROME	LD04461p OS=Drosophila melanogaster OX=7227 GN=Dmel\CG1703 PE=1 SV=1	0	99	EVEEQKVEQVLSEK			missed K-V@6	0.00100852	1672.85	558.625	1672.85	558.625	3	17	10.1.1.1055.6	22.2337	11325.8	10806.8	22.22	0.12	8343.16
63	tr|Q9VYW4|Q9VYW4_DROME	LD04461p OS=Drosophila melanogaster OX=7227 GN=Dmel\CG1703 PE=1 SV=1	0	99	EVEEQKVEQVLSEK			missed K-V@6	-0.00315331	1672.85	558.624	1672.85	558.625	3	13	12.1.1.1091.10	21.8667	6512.58	6464.77	21.9	0.17	6525.11
63	tr|Q9VYW4|Q9VYW4_DROME	LD04461p OS=Drosophila melanogaster OX=7227 GN=Dmel\CG1703 PE=1 SV=1	0	99	EVEEQKVEQVLSEK			missed K-V@6	-0.000407564	1672.85	558.625	1672.85	558.625	3	15	14.1.1.885.18	21.0188	4968.8	4059.57	20.98	0.17	4588.59
63	tr|Q9VYW4|Q9VYW4_DROME	LD04461p OS=Drosophila melanogaster OX=7227 GN=Dmel\CG1703 PE=1 SV=1	0	99	EVEEQKVEQVLSEK			missed K-V@6	0.000625909	1672.85	558.625	1672.85	558.625	3	16	8.1.1.1046.4	22.1258	5329.83	5016.97	22.11	0.12	5117.67
63	tr|Q9VYW4|Q9VYW4_DROME	LD04461p OS=Drosophila melanogaster OX=7227 GN=Dmel\CG1703 PE=1 SV=1	0	99	EVLDSLGEVVNNPSVVANAAVLQ				-0.00244375	2336.22	779.747	2336.22	779.748	3	13	15.1.1.1294.7	39.0163	2223.59	1960.13	38.99	0.17	1585.35
63	tr|Q9VYW4|Q9VYW4_DROME	LD04461p OS=Drosophila melanogaster OX=7227 GN=Dmel\CG1703 PE=1 SV=1	0	99	EVLDSLGEVVNNPSVVANAAVLQ				-0.00125518	2336.22	779.748	2336.22	779.748	3	15	10.1.1.1353.12	39.5659	2991.12	1755	39.48	0.12	1746.96
63	tr|Q9VYW4|Q9VYW4_DROME	LD04461p OS=Drosophila melanogaster OX=7227 GN=Dmel\CG1703 PE=1 SV=1	0	99	EVLDSLGEVVNNPSVVANAAVLQ				0.00267326	2336.23	779.749	2336.22	779.748	3	11	16.1.1.1217.13	38.6844	1956.6	1297.72	38.61	0.17	1273.78
63	tr|Q9VYW4|Q9VYW4_DROME	LD04461p OS=Drosophila melanogaster OX=7227 GN=Dmel\CG1703 PE=1 SV=1	0	99	EVLDSLGEVVNNPSVVANAAVLQ				-0.00117013	2336.22	779.748	2336.22	779.748	3	14	14.1.1.1188.8	38.6272	3254.62	2271.09	38.55	0.12	1690.2
63	tr|Q9VYW4|Q9VYW4_DROME	LD04461p OS=Drosophila melanogaster OX=7227 GN=Dmel\CG1703 PE=1 SV=1	0	99	EVLDSLGEVVNNPSVVANAAVLQ				-0.00142459	2336.22	779.748	2336.22	779.748	3	11	9.1.1.1316.8	39.4031	1119.39	987.69	39.38	0.12	1579.44
63	tr|Q9VYW4|Q9VYW4_DROME	LD04461p OS=Drosophila melanogaster OX=7227 GN=Dmel\CG1703 PE=1 SV=1	0	99	FDDDEEQLEK				8.74169e-05	1266.53	634.27	1266.53	634.27	2	16	9.1.1.904.18	15.5081	6640.02	6269.86	15.47	0.17	4944.82
63	tr|Q9VYW4|Q9VYW4_DROME	LD04461p OS=Drosophila melanogaster OX=7227 GN=Dmel\CG1703 PE=1 SV=1	0	99	FDDDEEQLEK				-0.00226208	1266.52	634.269	1266.53	634.27	2	15	11.1.1.970.15	15.5732	9177.08	3530.37	15.69	0.12	1603.75
63	tr|Q9VYW4|Q9VYW4_DROME	LD04461p OS=Drosophila melanogaster OX=7227 GN=Dmel\CG1703 PE=1 SV=1	0	99	FDDDEEQLEK				-0.00226208	1266.52	634.269	1266.53	634.27	2	17	11.1.1.973.14	15.7405	9177.08	7589.41	15.69	0.12	5485.83
63	tr|Q9VYW4|Q9VYW4_DROME	LD04461p OS=Drosophila melanogaster OX=7227 GN=Dmel\CG1703 PE=1 SV=1	0	99	FDDDEEQLEK				-0.000149622	1266.53	634.27	1266.53	634.27	2	16	15.1.1.886.6	15.3868	2819.3	1992.65	15.33	0.17	1748.92
63	tr|Q9VYW4|Q9VYW4_DROME	LD04461p OS=Drosophila melanogaster OX=7227 GN=Dmel\CG1703 PE=1 SV=1	0	99	FDDDEEQLEK				-4.6441e-05	1266.53	634.27	1266.53	634.27	2	17	10.1.1.940.16	15.5978	8622.79	7654.2	15.55	0.17	4506.04
63	tr|Q9VYW4|Q9VYW4_DROME	LD04461p OS=Drosophila melanogaster OX=7227 GN=Dmel\CG1703 PE=1 SV=1	0	99	FDDDEEQLEK				0.0016578	1266.53	634.271	1266.53	634.27	2	17	12.1.1.989.15	15.966	8407	4061.55	15.86	0.12	1937.91
63	tr|Q9VYW4|Q9VYW4_DROME	LD04461p OS=Drosophila melanogaster OX=7227 GN=Dmel\CG1703 PE=1 SV=1	0	99	FDDDEEQLEK				0.00192506	1266.53	634.271	1266.53	634.27	2	16	14.1.1.781.5	14.9792	6057.22	4953.25	14.93	0.17	2981.38
63	tr|Q9VYW4|Q9VYW4_DROME	LD04461p OS=Drosophila melanogaster OX=7227 GN=Dmel\CG1703 PE=1 SV=1	0	99	FDDDEEQLEK				-0.00262391	1266.52	634.269	1266.53	634.27	2	16	8.1.1.932.24	15.5915	5404.19	2861.58	15.49	0.12	2476.54
63	tr|Q9VYW4|Q9VYW4_DROME	LD04461p OS=Drosophila melanogaster OX=7227 GN=Dmel\CG1703 PE=1 SV=1	0	99	FDDDEEQLEK				8.74169e-05	1266.53	634.27	1266.53	634.27	2	13	9.1.1.906.24	15.6221	6640.02	2300.51	15.47	0.17	1985.6
63	tr|Q9VYW4|Q9VYW4_DROME	LD04461p OS=Drosophila melanogaster OX=7227 GN=Dmel\CG1703 PE=1 SV=1	0	99	FDDDEEQLEK				0.0016578	1266.53	634.271	1266.53	634.27	2	9	12.1.1.985.22	15.7285	8407	2172.53	15.86	0.12	1731.72
63	tr|Q9VYW4|Q9VYW4_DROME	LD04461p OS=Drosophila melanogaster OX=7227 GN=Dmel\CG1703 PE=1 SV=1	0	99	FDDDEEQLEK				0.0065994	1266.53	634.273	1266.53	634.27	2	14	6.1.1.847.17	15.4159	1578.41	1471.68	15.78	1.04	2450.78
63	tr|Q9VYW4|Q9VYW4_DROME	LD04461p OS=Drosophila melanogaster OX=7227 GN=Dmel\CG1703 PE=1 SV=1	0	99	FPEPSQLQPPILGVHNVTF			cleaved F-A@C-term	-0.0024168	2119.11	707.376	2119.11	707.377	3	13	15.1.1.1274.5	37.854	1244.88	1095.45	37.89	0.17	1146.43
63	tr|Q9VYW4|Q9VYW4_DROME	LD04461p OS=Drosophila melanogaster OX=7227 GN=Dmel\CG1703 PE=1 SV=1	0	99	FPEPSQLQPPILGVHNVTF			cleaved F-A@C-term	0.00350937	2119.11	707.379	2119.11	707.377	3	16	7.1.1.1265.3	37.7799	2076.92	1954.27	37.76	0.17	1511.32
63	tr|Q9VYW4|Q9VYW4_DROME	LD04461p OS=Drosophila melanogaster OX=7227 GN=Dmel\CG1703 PE=1 SV=1	0	99	FRFPEPSQLQPPILGVHNVTF			cleaved F-A@C-term; missed R-F@2	0.00223391	2422.28	808.435	2422.28	808.434	3	10	11.1.1.1375.16	39.0502	5900.24	5541.44	39.08	0.17	1915.24
63	tr|Q9VYW4|Q9VYW4_DROME	LD04461p OS=Drosophila melanogaster OX=7227 GN=Dmel\CG1703 PE=1 SV=1	0	99	FRFPEPSQLQPPILGVHNVTF			cleaved F-A@C-term; missed R-F@2	0.00204437	2422.28	808.435	2422.28	808.434	3	12	10.1.1.1343.15	38.9844	4863.63	4044.51	38.95	0.18	2025.75
63	tr|Q9VYW4|Q9VYW4_DROME	LD04461p OS=Drosophila melanogaster OX=7227 GN=Dmel\CG1703 PE=1 SV=1	0	99	FRFPEPSQLQPPILGVHNVTF			cleaved F-A@C-term; missed R-F@2	0.000752007	2422.28	808.434	2422.28	808.434	3	16	12.1.1.1384.12	38.9036	5713.67	4703.92	38.83	0.17	3233.98
63	tr|Q9VYW4|Q9VYW4_DROME	LD04461p OS=Drosophila melanogaster OX=7227 GN=Dmel\CG1703 PE=1 SV=1	0	99	FRFPEPSQLQPPILGVHNVTF			cleaved F-A@C-term; missed R-F@2	0.00163565	2422.28	808.434	2422.28	808.434	3	13	14.1.1.1181.21	38.2379	2949.87	2692.18	38.26	0.29	1959.14
63	tr|Q9VYW4|Q9VYW4_DROME	LD04461p OS=Drosophila melanogaster OX=7227 GN=Dmel\CG1703 PE=1 SV=1	0	99	FRFPEPSQLQPPILGVHNVTF			cleaved F-A@C-term; missed R-F@2	0.000109095	2422.28	808.434	2422.28	808.434	3	15	16.1.1.1210.15	38.2894	2392.86	1846.25	38.2	0.23	1674.04
63	tr|Q9VYW4|Q9VYW4_DROME	LD04461p OS=Drosophila melanogaster OX=7227 GN=Dmel\CG1703 PE=1 SV=1	0	99	FRFPEPSQLQPPILGVHNVTF			cleaved F-A@C-term; missed R-F@2	0.000990481	2422.28	808.434	2422.28	808.434	3	17	15.1.1.1287.15	38.6215	2211.11	1463.58	38.54	0.12	1851.41
63	tr|Q9VYW4|Q9VYW4_DROME	LD04461p OS=Drosophila melanogaster OX=7227 GN=Dmel\CG1703 PE=1 SV=1	0	99	FRFPEPSQLQPPILGVHNVTF			cleaved F-A@C-term; missed R-F@2	0.000109095	2422.28	808.434	2422.28	808.434	3	11	16.1.1.1208.14	38.1643	2392.86	2077.41	38.2	0.23	2035.85
63	tr|Q9VYW4|Q9VYW4_DROME	LD04461p OS=Drosophila melanogaster OX=7227 GN=Dmel\CG1703 PE=1 SV=1	0	99	FRFPEPSQLQPPILGVHNVTF			cleaved F-A@C-term; missed R-F@2	-0.00619443	2422.27	808.432	2422.28	808.434	3	13	7.1.1.1279.17	38.6022	3283.69	2847.97	38.57	0.12	3790.12
63	tr|Q9VYW4|Q9VYW4_DROME	LD04461p OS=Drosophila melanogaster OX=7227 GN=Dmel\CG1703 PE=1 SV=1	0	99	FRFPEPSQLQPPILGVHNVTF			cleaved F-A@C-term; missed R-F@2	-0.00655086	2422.27	808.432	2422.28	808.434	3	10	9.1.1.1306.15	38.8355	1328.65	1224.03	38.81	0.12	2228.47
63	tr|Q9VYW4|Q9VYW4_DROME	LD04461p OS=Drosophila melanogaster OX=7227 GN=Dmel\CG1703 PE=1 SV=1	0	99	FRFPEPSQLQPPILGVHNVTF			cleaved F-A@C-term; missed R-F@2	0.00204437	2422.28	808.435	2422.28	808.434	3	11	10.1.1.1341.13	38.8641	4863.63	3995.32	38.95	0.18	3415.73
63	tr|Q9VYW4|Q9VYW4_DROME	LD04461p OS=Drosophila melanogaster OX=7227 GN=Dmel\CG1703 PE=1 SV=1	0	99	GGAGHSDLDNNFTMSQVQK				0.00407035	2004.9	669.307	2004.9	669.306	3	14	14.1.1.845.24	18.7034	1896.72	923.54	18.6	0.12	1598.35
63	tr|Q9VYW4|Q9VYW4_DROME	LD04461p OS=Drosophila melanogaster OX=7227 GN=Dmel\CG1703 PE=1 SV=1	0	99	GGAGHSDLDNNFTMSQVQK				0.00372205	2004.9	669.307	2004.9	669.306	3	9	16.1.1.876.25	18.9107	1252.61	486.42	18.81	0.12	1430.66
63	tr|Q9VYW4|Q9VYW4_DROME	LD04461p OS=Drosophila melanogaster OX=7227 GN=Dmel\CG1703 PE=1 SV=1	0	99	GNYSMFK				0.000649453	845.375	423.695	845.374	423.694	2	9	14.1.1.795.8	15.7623	2433.44	2346.38	15.75	0.17	4016.26
63	tr|Q9VYW4|Q9VYW4_DROME	LD04461p OS=Drosophila melanogaster OX=7227 GN=Dmel\CG1703 PE=1 SV=1	0	99	GNYSMFK				0.00158456	845.376	423.695	845.374	423.694	2	8	12.1.1.1002.4	16.6839	2780.37	2634.99	16.67	0.17	3796.59
63	tr|Q9VYW4|Q9VYW4_DROME	LD04461p OS=Drosophila melanogaster OX=7227 GN=Dmel\CG1703 PE=1 SV=1	0	99	IENFTISAK				0.000179413	1021.54	511.78	1021.54	511.779	2	10	15.1.1.954.14	19.2639	6543.72	4769.37	19.18	0.17	2066.69
63	tr|Q9VYW4|Q9VYW4_DROME	LD04461p OS=Drosophila melanogaster OX=7227 GN=Dmel\CG1703 PE=1 SV=1	0	99	IENFTISAK				0.000682316	1021.55	511.78	1021.54	511.779	2	12	16.1.1.877.18	18.957	7299.71	6280.61	18.92	0.12	3297.04
63	tr|Q9VYW4|Q9VYW4_DROME	LD04461p OS=Drosophila melanogaster OX=7227 GN=Dmel\CG1703 PE=1 SV=1	0	99	IENFTISAK				-0.00159428	1021.54	511.779	1021.54	511.779	2	11	7.1.1.951.9	19.529	6931.79	5225.36	19.46	0.12	3263.35
63	tr|Q9VYW4|Q9VYW4_DROME	LD04461p OS=Drosophila melanogaster OX=7227 GN=Dmel\CG1703 PE=1 SV=1	0	99	IENFTISAK				-0.00158806	1021.54	511.779	1021.54	511.779	2	10	9.1.1.976.8	19.6567	3513.35	2475.8	19.59	0.17	1932
63	tr|Q9VYW4|Q9VYW4_DROME	LD04461p OS=Drosophila melanogaster OX=7227 GN=Dmel\CG1703 PE=1 SV=1	0	99	IENFTISAK				-0.00264725	1021.54	511.778	1021.54	511.779	2	10	12.1.1.1055.8	19.7695	8219.81	5298.71	19.69	0.12	2206.55
63	tr|Q9VYW4|Q9VYW4_DROME	LD04461p OS=Drosophila melanogaster OX=7227 GN=Dmel\CG1703 PE=1 SV=1	0	99	IENFTISAK				-0.00131179	1021.54	511.779	1021.54	511.779	2	9	13.1.1.1020.14	19.6159	4522.12	3032.72	19.53	0.12	1411.16
63	tr|Q9VYW4|Q9VYW4_DROME	LD04461p OS=Drosophila melanogaster OX=7227 GN=Dmel\CG1703 PE=1 SV=1	0	99	IENFTISAK				0.00011405	1021.54	511.779	1021.54	511.779	2	11	14.1.1.847.13	18.7964	1583.7	880.64	18.71	0.12	2298.96
63	tr|Q9VYW4|Q9VYW4_DROME	LD04461p OS=Drosophila melanogaster OX=7227 GN=Dmel\CG1703 PE=1 SV=1	0	99	IENFTISAK				-0.000800269	1021.54	511.779	1021.54	511.779	2	12	10.1.1.1015.4	19.914	5944.44	5655.35	19.9	0.23	4073.99
63	tr|Q9VYW4|Q9VYW4_DROME	LD04461p OS=Drosophila melanogaster OX=7227 GN=Dmel\CG1703 PE=1 SV=1	0	99	IENFTISAK				0.00453435	1021.55	511.782	1021.54	511.779	2	11	6.1.1.912.11	19.1597	2035.53	1372	18.44	4.19	4202.94
63	tr|Q9VYW4|Q9VYW4_DROME	LD04461p OS=Drosophila melanogaster OX=7227 GN=Dmel\CG1703 PE=1 SV=1	0	99	ILAGLGFSK				-0.000997258	904.537	453.276	904.538	453.276	2	10	15.1.1.1039.4	24.1975	7869.34	7460.37	24.24	0.12	4301.03
63	tr|Q9VYW4|Q9VYW4_DROME	LD04461p OS=Drosophila melanogaster OX=7227 GN=Dmel\CG1703 PE=1 SV=1	0	99	ILAGLGFSK				-0.00201695	904.536	453.275	904.538	453.276	2	10	16.1.1.963.2	23.9454	8562.96	8430.52	23.94	0.12	4371.92
63	tr|Q9VYW4|Q9VYW4_DROME	LD04461p OS=Drosophila melanogaster OX=7227 GN=Dmel\CG1703 PE=1 SV=1	0	99	ILAGLGFSK				-0.00201268	904.536	453.275	904.538	453.276	2	11	11.1.1.1127.5	24.6632	10816.1	9156.55	24.6	0.17	5917.54
63	tr|Q9VYW4|Q9VYW4_DROME	LD04461p OS=Drosophila melanogaster OX=7227 GN=Dmel\CG1703 PE=1 SV=1	0	99	ILAGLGFSK				-0.000569285	904.538	453.276	904.538	453.276	2	12	10.1.1.1103.2	25.0171	7763.21	7086.45	24.96	0.17	5320.2
63	tr|Q9VYW4|Q9VYW4_DROME	LD04461p OS=Drosophila melanogaster OX=7227 GN=Dmel\CG1703 PE=1 SV=1	0	99	ILAGLGFSK				-3.48508e-05	904.538	453.276	904.538	453.276	2	11	12.1.1.1140.4	24.7091	9757.15	7768.76	24.65	0.18	6349.92
63	tr|Q9VYW4|Q9VYW4_DROME	LD04461p OS=Drosophila melanogaster OX=7227 GN=Dmel\CG1703 PE=1 SV=1	0	99	ILAGLGFSK				0.000527452	904.539	453.277	904.538	453.276	2	10	9.1.1.1066.2	24.8763	3564.23	2429	24.81	0.12	4076.85
63	tr|Q9VYW4|Q9VYW4_DROME	LD04461p OS=Drosophila melanogaster OX=7227 GN=Dmel\CG1703 PE=1 SV=1	0	99	KGGAGHSDLDNNFTMSQVQK			missed K-G@1	-0.0012652	2132.99	534.255	2132.99	534.255	4	12	12.1.1.1018.9	17.6314	1854.34	745.63	17.5	0.12	2109.82
63	tr|Q9VYW4|Q9VYW4_DROME	LD04461p OS=Drosophila melanogaster OX=7227 GN=Dmel\CG1703 PE=1 SV=1	0	99	KGGAGHSDLDNNFTMSQVQK			missed K-G@1	-0.00273966	2132.99	534.254	2132.99	534.255	4	14	16.1.1.842.8	16.9083	1882.93	1693.05	16.89	0.17	1889.84
63	tr|Q9VYW4|Q9VYW4_DROME	LD04461p OS=Drosophila melanogaster OX=7227 GN=Dmel\CG1703 PE=1 SV=1	0	99	KKNDDFSDEDKPELDLDDLDNEEDEVEVVAVKPASK	Phospho(S)@7	Phospho(S)@144	missed K-K@1; missed K-N@2	0.0107851	4168.88	834.784	4168.87	834.782	5	22	12.1.1.1250.9	31.1388	2825.49	2213.91	31.09	0.12	3314.65
63	tr|Q9VYW4|Q9VYW4_DROME	LD04461p OS=Drosophila melanogaster OX=7227 GN=Dmel\CG1703 PE=1 SV=1	0	99	KNDDFSDEDKPELDLDDLDNEEDEVEVVAVKPASK	Phospho(S)@6; Deamidated(N)@20	Phospho(S)@144	missed K-N@1	0.0345916	4041.8	1011.46	4041.76	1011.45	4	15	15.1.1.1178.14	32.3121	3693.59	2352.96	32.21	0.17	1270.49
63	tr|Q9VYW4|Q9VYW4_DROME	LD04461p OS=Drosophila melanogaster OX=7227 GN=Dmel\CG1703 PE=1 SV=1	0	99	KNDDFSDEDKPELDLDDLDNEEDEVEVVAVKPASK	Phospho(S)@6	Phospho(S)@144	missed K-N@1	-0.00945354	4040.77	809.161	4040.78	809.163	5	23	14.1.1.1065.10	31.4962	2048.06	1639.18	31.46	0.12	3664.81
63	tr|Q9VYW4|Q9VYW4_DROME	LD04461p OS=Drosophila melanogaster OX=7227 GN=Dmel\CG1703 PE=1 SV=1	0	99	KNDDFSDEDKPELDLDDLDNEEDEVEVVAVKPASK	Phospho(S)@6	Phospho(S)@144	missed K-N@1	0.00376773	4040.78	1011.2	4040.78	1011.2	4	22	9.1.1.1201.8	32.7567	6946.92	4681.6	32.7	0.17	2670.03
63	tr|Q9VYW4|Q9VYW4_DROME	LD04461p OS=Drosophila melanogaster OX=7227 GN=Dmel\CG1703 PE=1 SV=1	0	99	KNDDFSDEDKPELDLDDLDNEEDEVEVVAVKPASK	Phospho(D)@16	Phospho(D)@154	missed K-N@1	-0.0017528	4040.78	1011.2	4040.78	1011.2	4	14	14.1.1.1062.19	31.3341	7628.87	1671.05	31.46	0.12	1771.86
63	tr|Q9VYW4|Q9VYW4_DROME	LD04461p OS=Drosophila melanogaster OX=7227 GN=Dmel\CG1703 PE=1 SV=1	0	99	KNDDFSDEDKPELDLDDLDNEEDEVEVVAVKPASK	Phospho(D)@19	Phospho(D)@157	missed K-N@1	-0.0017528	4040.78	1011.2	4040.78	1011.2	4	14	14.1.1.1062.19	31.3341	7628.87	1671.05	31.46	0.12	1771.86
63	tr|Q9VYW4|Q9VYW4_DROME	LD04461p OS=Drosophila melanogaster OX=7227 GN=Dmel\CG1703 PE=1 SV=1	0	99	KNDDFSDEDKPELDLDDLDNEEDEVEVVAVKPASK	Phospho(D)@14	Phospho(D)@152	missed K-N@1	-0.0017528	4040.78	1011.2	4040.78	1011.2	4	14	14.1.1.1062.19	31.3341	7628.87	1671.05	31.46	0.12	1771.86
63	tr|Q9VYW4|Q9VYW4_DROME	LD04461p OS=Drosophila melanogaster OX=7227 GN=Dmel\CG1703 PE=1 SV=1	0	99	KNDDFSDEDKPELDLDDLDNEEDEVEVVAVKPASK	Phospho(D)@23	Phospho(D)@161	missed K-N@1	-0.0017528	4040.78	1011.2	4040.78	1011.2	4	14	14.1.1.1062.19	31.3341	7628.87	1671.05	31.46	0.12	1771.86
63	tr|Q9VYW4|Q9VYW4_DROME	LD04461p OS=Drosophila melanogaster OX=7227 GN=Dmel\CG1703 PE=1 SV=1	0	99	KNDDFSDEDKPELDLDDLDNEEDEVEVVAVKPASK	Phospho(D)@17	Phospho(D)@155	missed K-N@1	-0.0017528	4040.78	1011.2	4040.78	1011.2	4	14	14.1.1.1062.19	31.3341	7628.87	1671.05	31.46	0.12	1771.86
63	tr|Q9VYW4|Q9VYW4_DROME	LD04461p OS=Drosophila melanogaster OX=7227 GN=Dmel\CG1703 PE=1 SV=1	0	99	LFNLPHEK				-8.89795e-05	996.539	499.277	996.539	499.277	2	10	10.1.1.1002.9	19.1775	2481.77	2076.95	19.14	0.17	1324.71
63	tr|Q9VYW4|Q9VYW4_DROME	LD04461p OS=Drosophila melanogaster OX=7227 GN=Dmel\CG1703 PE=1 SV=1	0	99	LLLGELEPQEGEQR				-0.00282974	1609.83	805.921	1609.83	805.923	2	21	10.1.1.1147.22	27.6149	11321.7	11039.3	27.63	0.17	4411.15
63	tr|Q9VYW4|Q9VYW4_DROME	LD04461p OS=Drosophila melanogaster OX=7227 GN=Dmel\CG1703 PE=1 SV=1	0	99	LLLGELEPQEGEQR				-0.00282974	1609.83	805.921	1609.83	805.923	2	19	10.1.1.1148.20	27.6651	11321.7	9003.53	27.63	0.17	3803.82
63	tr|Q9VYW4|Q9VYW4_DROME	LD04461p OS=Drosophila melanogaster OX=7227 GN=Dmel\CG1703 PE=1 SV=1	0	99	LLLGELEPQEGEQR				-0.00282974	1609.83	805.921	1609.83	805.923	2	17	10.1.1.1149.15	27.7351	11321.7	4289.93	27.63	0.17	1979.43
63	tr|Q9VYW4|Q9VYW4_DROME	LD04461p OS=Drosophila melanogaster OX=7227 GN=Dmel\CG1703 PE=1 SV=1	0	99	LLLGELEPQEGEQR				0.000165889	1609.83	805.923	1609.83	805.923	2	19	11.1.1.1176.21	27.5533	13242.4	8927.14	27.45	0.18	3059.98
63	tr|Q9VYW4|Q9VYW4_DROME	LD04461p OS=Drosophila melanogaster OX=7227 GN=Dmel\CG1703 PE=1 SV=1	0	99	LLLGELEPQEGEQR				-0.00376442	1609.83	805.921	1609.83	805.923	2	15	13.1.1.1151.28	27.2142	3178.96	2584.72	27.16	0.17	1577.44
63	tr|Q9VYW4|Q9VYW4_DROME	LD04461p OS=Drosophila melanogaster OX=7227 GN=Dmel\CG1703 PE=1 SV=1	0	99	LLLGELEPQEGEQR				0.00224924	1609.83	805.924	1609.83	805.923	2	16	15.1.1.1084.27	26.8535	5335.11	5197.29	26.86	0.12	2999.48
63	tr|Q9VYW4|Q9VYW4_DROME	LD04461p OS=Drosophila melanogaster OX=7227 GN=Dmel\CG1703 PE=1 SV=1	0	99	LLLGELEPQEGEQR				-0.00507759	1609.83	805.92	1609.83	805.923	2	21	6.1.1.1045.15	26.9202	3337.97	3334.71	27.25	1.05	5768.09
63	tr|Q9VYW4|Q9VYW4_DROME	LD04461p OS=Drosophila melanogaster OX=7227 GN=Dmel\CG1703 PE=1 SV=1	0	99	LLLGELEPQEGEQR				-0.00507759	1609.83	805.92	1609.83	805.923	2	18	6.1.1.1046.25	26.9784	3337.97	3330.31	27.25	1.05	4480.67
63	tr|Q9VYW4|Q9VYW4_DROME	LD04461p OS=Drosophila melanogaster OX=7227 GN=Dmel\CG1703 PE=1 SV=1	0	99	LLLGELEPQEGEQR				-0.000505744	1609.83	805.923	1609.83	805.923	2	20	9.1.1.1111.19	27.5227	5333.36	5253.62	27.49	0.17	2648.92
63	tr|Q9VYW4|Q9VYW4_DROME	LD04461p OS=Drosophila melanogaster OX=7227 GN=Dmel\CG1703 PE=1 SV=1	0	99	LLLGELEPQEGEQR				-0.00180478	1609.83	805.922	1609.83	805.923	2	20	12.1.1.1182.19	27.188	8973.06	7466.42	27.26	0.18	3836.29
63	tr|Q9VYW4|Q9VYW4_DROME	LD04461p OS=Drosophila melanogaster OX=7227 GN=Dmel\CG1703 PE=1 SV=1	0	99	LLLGELEPQEGEQR				-0.00180478	1609.83	805.922	1609.83	805.923	2	21	12.1.1.1183.12	27.2431	8973.06	8808.13	27.26	0.18	4530.23
63	tr|Q9VYW4|Q9VYW4_DROME	LD04461p OS=Drosophila melanogaster OX=7227 GN=Dmel\CG1703 PE=1 SV=1	0	99	LLLGELEPQEGEQR				-0.00180478	1609.83	805.922	1609.83	805.923	2	15	12.1.1.1184.27	27.3114	8973.06	7123.07	27.26	0.18	3022.97
63	tr|Q9VYW4|Q9VYW4_DROME	LD04461p OS=Drosophila melanogaster OX=7227 GN=Dmel\CG1703 PE=1 SV=1	0	99	LLLGELEPQEGEQR				-0.000684848	1609.83	805.923	1609.83	805.923	2	20	14.1.1.976.16	26.329	6033.99	5885.08	26.34	0.18	4472.17
63	tr|Q9VYW4|Q9VYW4_DROME	LD04461p OS=Drosophila melanogaster OX=7227 GN=Dmel\CG1703 PE=1 SV=1	0	99	LLLGELEPQEGEQR				0.00275233	1609.83	537.619	1609.83	537.618	3	12	14.1.1.975.8	26.2455	3832.71	2524.82	26.3	0.18	4435.47
63	tr|Q9VYW4|Q9VYW4_DROME	LD04461p OS=Drosophila melanogaster OX=7227 GN=Dmel\CG1703 PE=1 SV=1	0	99	NNDWSDEDEKPEK	Deamidated(N)@1; Phospho(S)@5	Phospho(S)@93		0.00221878	1685.61	843.813	1685.61	843.812	2	13	10.1.1.896.29	13.052	2695.88	2157.22	13	0.12	913.328
63	tr|Q9VYW4|Q9VYW4_DROME	LD04461p OS=Drosophila melanogaster OX=7227 GN=Dmel\CG1703 PE=1 SV=1	0	99	NNDWSDEDEKPEK	Deamidated(N)@1; Phospho(S)@5	Phospho(S)@93		0.00132371	1685.61	843.813	1685.61	843.812	2	12	11.1.1.928.30	13.1303	2757.19	2264.73	13.08	0.12	1045.11
63	tr|Q9VYW4|Q9VYW4_DROME	LD04461p OS=Drosophila melanogaster OX=7227 GN=Dmel\CG1703 PE=1 SV=1	0	99	NNDWSDEDEKPEK	Deamidated(N)@2; Phospho(S)@5	Phospho(S)@93		0.00132371	1685.61	843.813	1685.61	843.812	2	12	11.1.1.928.30	13.1303	2757.19	2264.73	13.08	0.12	1045.11
63	tr|Q9VYW4|Q9VYW4_DROME	LD04461p OS=Drosophila melanogaster OX=7227 GN=Dmel\CG1703 PE=1 SV=1	0	99	NNDWSDEDEKPEK	Deamidated(N)@2; Phospho(S)@5	Phospho(S)@93		-0.00395738	1685.61	843.81	1685.61	843.812	2	12	12.1.1.946.26	13.4778	2147.82	1531.67	13.42	0.12	766.174
63	tr|Q9VYW4|Q9VYW4_DROME	LD04461p OS=Drosophila melanogaster OX=7227 GN=Dmel\CG1703 PE=1 SV=1	0	99	NNDWSDEDEKPEK	Deamidated(N)@1; Phospho(S)@5	Phospho(S)@93		-0.00395738	1685.61	843.81	1685.61	843.812	2	12	12.1.1.946.26	13.4778	2147.82	1531.67	13.42	0.12	766.174
63	tr|Q9VYW4|Q9VYW4_DROME	LD04461p OS=Drosophila melanogaster OX=7227 GN=Dmel\CG1703 PE=1 SV=1	0	99	NRDNEDLESIASSNQSK			missed R-D@2	0.00111286	1905.87	953.941	1905.87	953.94	2	19	9.1.1.911.29	15.9234	5033.46	4188.36	15.87	0.12	1056.54
63	tr|Q9VYW4|Q9VYW4_DROME	LD04461p OS=Drosophila melanogaster OX=7227 GN=Dmel\CG1703 PE=1 SV=1	0	99	NRDNEDLESIASSNQSK			missed R-D@2	0.00140436	1905.87	636.297	1905.87	636.296	3	19	9.1.1.912.24	15.9697	11347.2	6342.73	15.87	0.12	4631.89
63	tr|Q9VYW4|Q9VYW4_DROME	LD04461p OS=Drosophila melanogaster OX=7227 GN=Dmel\CG1703 PE=1 SV=1	0	99	NRDNEDLESIASSNQSK			missed R-D@2	0.00242461	1905.87	636.297	1905.87	636.296	3	21	11.1.1.979.19	16.0846	14349.5	12036.3	16.04	0.17	7964.44
63	tr|Q9VYW4|Q9VYW4_DROME	LD04461p OS=Drosophila melanogaster OX=7227 GN=Dmel\CG1703 PE=1 SV=1	0	99	NRDNEDLESIASSNQSK			missed R-D@2	0.00242461	1905.87	636.297	1905.87	636.296	3	17	11.1.1.981.20	16.1973	14349.5	3108.07	16.04	0.17	5519.72
63	tr|Q9VYW4|Q9VYW4_DROME	LD04461p OS=Drosophila melanogaster OX=7227 GN=Dmel\CG1703 PE=1 SV=1	0	99	NRDNEDLESIASSNQSK			missed R-D@2	0.00289511	1905.87	636.297	1905.87	636.296	3	20	15.1.1.892.14	15.7368	5390.68	4067.55	15.69	0.12	3263.76
63	tr|Q9VYW4|Q9VYW4_DROME	LD04461p OS=Drosophila melanogaster OX=7227 GN=Dmel\CG1703 PE=1 SV=1	0	99	NRDNEDLESIASSNQSK			missed R-D@2	0.00409958	1905.87	636.297	1905.87	636.296	3	20	16.1.1.817.18	15.4775	2167.07	2050.21	15.44	0.17	3012.71
63	tr|Q9VYW4|Q9VYW4_DROME	LD04461p OS=Drosophila melanogaster OX=7227 GN=Dmel\CG1703 PE=1 SV=1	0	99	NRDNEDLESIASSNQSK			missed R-D@2	-0.000269589	1905.87	636.296	1905.87	636.296	3	20	10.1.1.947.26	16.0037	12961.1	9544.76	15.9	0.17	6596.59
63	tr|Q9VYW4|Q9VYW4_DROME	LD04461p OS=Drosophila melanogaster OX=7227 GN=Dmel\CG1703 PE=1 SV=1	0	99	NRDNEDLESIASSNQSK			missed R-D@2	0.00127041	1905.87	636.297	1905.87	636.296	3	19	12.1.1.994.17	16.2555	11452.1	8868.82	16.21	0.17	6690.15
63	tr|Q9VYW4|Q9VYW4_DROME	LD04461p OS=Drosophila melanogaster OX=7227 GN=Dmel\CG1703 PE=1 SV=1	0	99	NRDNEDLESIASSNQSK			missed R-D@2	-0.00105763	1905.87	636.296	1905.87	636.296	3	18	13.1.1.959.13	16.0892	2210.76	1811.53	16.05	0.12	1756.76
63	tr|Q9VYW4|Q9VYW4_DROME	LD04461p OS=Drosophila melanogaster OX=7227 GN=Dmel\CG1703 PE=1 SV=1	0	99	NRDNEDLESIASSNQSK			missed R-D@2	-0.00355564	1905.86	636.295	1905.87	636.296	3	21	14.1.1.787.17	15.3173	7529.38	4912.72	15.23	0.17	6046.86
63	tr|Q9VYW4|Q9VYW4_DROME	LD04461p OS=Drosophila melanogaster OX=7227 GN=Dmel\CG1703 PE=1 SV=1	0	99	NRDNEDLESIASSNQSK			missed R-D@2	-0.00355564	1905.86	636.295	1905.87	636.296	3	20	14.1.1.788.10	15.3847	7529.38	1987.29	15.23	0.17	7054.1
63	tr|Q9VYW4|Q9VYW4_DROME	LD04461p OS=Drosophila melanogaster OX=7227 GN=Dmel\CG1703 PE=1 SV=1	0	99	NRDNEDLESIASSNQSK			missed R-D@2	-0.00102752	1905.87	953.94	1905.87	953.94	2	17	8.1.1.938.24	15.9501	3030.02	2151.91	15.89	0.12	901.658
63	tr|Q9VYW4|Q9VYW4_DROME	LD04461p OS=Drosophila melanogaster OX=7227 GN=Dmel\CG1703 PE=1 SV=1	0	99	NRDNEDLESIASSNQSK			missed R-D@2	-0.000269589	1905.87	636.296	1905.87	636.296	3	19	10.1.1.948.19	16.0582	12961.1	5033.58	15.9	0.17	6469.11
63	tr|Q9VYW4|Q9VYW4_DROME	LD04461p OS=Drosophila melanogaster OX=7227 GN=Dmel\CG1703 PE=1 SV=1	0	99	NRDNEDLESIASSNQSK			missed R-D@2	-0.00142957	1905.87	953.94	1905.87	953.94	2	17	7.1.1.888.10	15.9056	2273.48	2238.88	15.86	0.17	3676.01
63	tr|Q9VYW4|Q9VYW4_DROME	LD04461p OS=Drosophila melanogaster OX=7227 GN=Dmel\CG1703 PE=1 SV=1	0	99	NRDNEDLESIASSNQSK			missed R-D@2	0.00140436	1905.87	636.297	1905.87	636.296	3	19	9.1.1.913.9	16.0324	11347.2	2651.41	15.87	0.12	4735.79
63	tr|Q9VYW4|Q9VYW4_DROME	LD04461p OS=Drosophila melanogaster OX=7227 GN=Dmel\CG1703 PE=1 SV=1	0	99	NRDNEDLESIASSNQSK			missed R-D@2	0.00127041	1905.87	636.297	1905.87	636.296	3	11	12.1.1.996.26	16.373	11452.1	2069.51	16.21	0.17	3926.57
63	tr|Q9VYW4|Q9VYW4_DROME	LD04461p OS=Drosophila melanogaster OX=7227 GN=Dmel\CG1703 PE=1 SV=1	0	99	QFVAGDLTVQEELNDTFAELK				-0.000671679	2366.16	789.729	2366.16	789.729	3	13	10.1.1.1370.9	40.5367	1467.52	1368.71	40.52	0.35	964.156
63	tr|Q9VYW4|Q9VYW4_DROME	LD04461p OS=Drosophila melanogaster OX=7227 GN=Dmel\CG1703 PE=1 SV=1	0	99	QFVAGDLTVQEELNDTFAELK				-0.000671679	2366.16	789.729	2366.16	789.729	3	14	10.1.1.1374.3	40.7608	1467.52	687.94	40.52	0.35	948.919
63	tr|Q9VYW4|Q9VYW4_DROME	LD04461p OS=Drosophila melanogaster OX=7227 GN=Dmel\CG1703 PE=1 SV=1	0	99	QFVAGDLTVQEELNDTFAELK				-0.00197522	2366.16	789.728	2366.16	789.729	3	22	14.1.1.1210.4	39.923	2321.25	2002.38	39.88	0.12	1320.96
63	tr|Q9VYW4|Q9VYW4_DROME	LD04461p OS=Drosophila melanogaster OX=7227 GN=Dmel\CG1703 PE=1 SV=1	0	99	QFVAGDLTVQEELNDTFAELK	Gln->pyro-Glu@N-term			-0.000477482	2349.14	784.053	2349.14	784.053	3	20	14.1.1.1309.4	45.6921	800.21	630.7	45.64	0.17	554.247
63	tr|Q9VYW4|Q9VYW4_DROME	LD04461p OS=Drosophila melanogaster OX=7227 GN=Dmel\CG1703 PE=1 SV=1	0	99	QPEKEVEEQKVEQVLSEK	Gln->pyro-Glu@N-term		missed K-E@4; missed K-V@10	-0.0104737	2138.06	713.695	2138.07	713.699	3	17	10.1.1.1124.18	26.2633	8661.43	7376.89	26.18	0.23	6426.78
63	tr|Q9VYW4|Q9VYW4_DROME	LD04461p OS=Drosophila melanogaster OX=7227 GN=Dmel\CG1703 PE=1 SV=1	0	99	QPEKEVEEQKVEQVLSEK	Gln->pyro-Glu@N-term		missed K-E@4; missed K-V@10	-0.00596463	2138.07	713.697	2138.07	713.699	3	21	11.1.1.1145.8	25.739	9571.52	3145.72	25.93	0.23	3960.63
63	tr|Q9VYW4|Q9VYW4_DROME	LD04461p OS=Drosophila melanogaster OX=7227 GN=Dmel\CG1703 PE=1 SV=1	0	99	QPEKEVEEQKVEQVLSEK	Gln->pyro-Glu@N-term		missed K-E@4; missed K-V@10	-0.00596463	2138.07	713.697	2138.07	713.699	3	20	11.1.1.1150.20	26.0237	9571.52	5749.13	25.93	0.23	5523.25
63	tr|Q9VYW4|Q9VYW4_DROME	LD04461p OS=Drosophila melanogaster OX=7227 GN=Dmel\CG1703 PE=1 SV=1	0	99	QPEKEVEEQKVEQVLSEK	Gln->pyro-Glu@N-term		missed K-E@4; missed K-V@10	-0.011253	2138.06	713.695	2138.07	713.699	3	15	9.1.1.1087.17	26.1186	7462.03	5663.3	26.03	0.17	5954.72
63	tr|Q9VYW4|Q9VYW4_DROME	LD04461p OS=Drosophila melanogaster OX=7227 GN=Dmel\CG1703 PE=1 SV=1	0	99	QPEKEVEEQKVEQVLSEK	Gln->pyro-Glu@N-term		missed K-E@4; missed K-V@10	-0.0083119	2138.07	713.696	2138.07	713.699	3	14	12.1.1.1158.22	25.786	6869.33	6505.84	25.81	0.23	2360.95
63	tr|Q9VYW4|Q9VYW4_DROME	LD04461p OS=Drosophila melanogaster OX=7227 GN=Dmel\CG1703 PE=1 SV=1	0	99	QPEKEVEEQKVEQVLSEK	Gln->pyro-Glu@N-term		missed K-E@4; missed K-V@10	-0.0083119	2138.07	713.696	2138.07	713.699	3	20	12.1.1.1159.14	25.831	6869.33	6328.85	25.81	0.23	5378.4
63	tr|Q9VYW4|Q9VYW4_DROME	LD04461p OS=Drosophila melanogaster OX=7227 GN=Dmel\CG1703 PE=1 SV=1	0	99	QPEKEVEEQKVEQVLSEK	Gln->pyro-Glu@N-term; Deamidated(Q)@9; Oxidation(K)@10	Oxidation(K)@237	missed K-E@4; missed K-V@10	0.0530824	2155.11	539.784	2155.05	539.771	4	16	11.1.1.1073.16	21.5394	6807.79	5951.36	21.51	0.17	4862.59
63	tr|Q9VYW4|Q9VYW4_DROME	LD04461p OS=Drosophila melanogaster OX=7227 GN=Dmel\CG1703 PE=1 SV=1	0	99	QPEKEVEEQKVEQVLSEK	Gln->pyro-Glu@N-term		missed K-E@4; missed K-V@10	-0.00597812	2138.07	713.697	2138.07	713.699	3	20	14.1.1.950.23	24.8142	5583.42	3255.84	24.95	0.23	6186.92
63	tr|Q9VYW4|Q9VYW4_DROME	LD04461p OS=Drosophila melanogaster OX=7227 GN=Dmel\CG1703 PE=1 SV=1	0	99	QPEKEVEEQKVEQVLSEK	Gln->pyro-Glu@N-term		missed K-E@4; missed K-V@10	-0.00597812	2138.07	713.697	2138.07	713.699	3	20	14.1.1.952.22	24.9291	5583.42	5361.37	24.95	0.23	9648.7
63	tr|Q9VYW4|Q9VYW4_DROME	LD04461p OS=Drosophila melanogaster OX=7227 GN=Dmel\CG1703 PE=1 SV=1	0	99	QPEKEVEEQKVEQVLSEK	Gln->pyro-Glu@N-term		missed K-E@4; missed K-V@10	-0.0083119	2138.07	713.696	2138.07	713.699	3	17	12.1.1.1160.11	25.8844	6869.33	4893.8	25.81	0.23	9007.78
63	tr|Q9VYW4|Q9VYW4_DROME	LD04461p OS=Drosophila melanogaster OX=7227 GN=Dmel\CG1703 PE=1 SV=1	0	99	QPEKEVEEQKVEQVLSEK	Gln->pyro-Glu@N-term		missed K-E@4; missed K-V@10	-0.0151295	2138.06	713.694	2138.07	713.699	3	13	15.1.1.1060.13	25.4331	2572.82	2498.55	25.47	0.29	3692.6
63	tr|Q9VYW4|Q9VYW4_DROME	LD04461p OS=Drosophila melanogaster OX=7227 GN=Dmel\CG1703 PE=1 SV=1	0	99	QPEKEVEEQKVEQVLSEK			missed K-E@4; missed K-V@10	-0.000691335	2155.1	539.782	2155.1	539.782	4	12	12.1.1.1086.19	21.5906	7089.41	6615.61	21.56	0.12	5021.94
63	tr|Q9VYW4|Q9VYW4_DROME	LD04461p OS=Drosophila melanogaster OX=7227 GN=Dmel\CG1703 PE=1 SV=1	0	99	QPEKEVEEQKVEQVLSEK	Gln->pyro-Glu@N-term; Deamidated(Q)@9; Oxidation(K)@10	Oxidation(K)@237	missed K-E@4; missed K-V@10	0.0507299	2155.1	539.783	2155.05	539.771	4	14	15.1.1.988.8	21.2428	2429.07	1746.87	21.16	0.17	2284.92
63	tr|Q9VYW4|Q9VYW4_DROME	LD04461p OS=Drosophila melanogaster OX=7227 GN=Dmel\CG1703 PE=1 SV=1	0	99	QPEKEVEEQKVEQVLSEK			missed K-E@4; missed K-V@10	0.00082334	2155.1	719.375	2155.1	719.374	3	10	15.1.1.987.20	21.208	1132.03	949.32	21.16	0.12	2061.69
63	tr|Q9VYW4|Q9VYW4_DROME	LD04461p OS=Drosophila melanogaster OX=7227 GN=Dmel\CG1703 PE=1 SV=1	0	99	QPEKEVEEQKVEQVLSEK			missed K-E@4; missed K-V@10	-0.000597064	2155.1	539.782	2155.1	539.782	4	11	16.1.1.910.19	20.8806	979.81	694.15	20.92	0.12	2707.65
63	tr|Q9VYW4|Q9VYW4_DROME	LD04461p OS=Drosophila melanogaster OX=7227 GN=Dmel\CG1703 PE=1 SV=1	0	99	QPEKEVEEQKVEQVLSEK			missed K-E@4; missed K-V@10	-0.00185084	2155.1	719.374	2155.1	719.374	3	13	10.1.1.1050.11	21.981	4220.24	3244.67	21.93	0.12	2637.93
63	tr|Q9VYW4|Q9VYW4_DROME	LD04461p OS=Drosophila melanogaster OX=7227 GN=Dmel\CG1703 PE=1 SV=1	0	99	QPEKEVEEQKVEQVLSEK	Gln->pyro-Glu@N-term; Deamidated(Q)@9; Oxidation(K)@10	Oxidation(K)@237	missed K-E@4; missed K-V@10	0.0469276	2155.1	539.782	2155.05	539.771	4	15	12.1.1.1086.19	21.5906	7089.41	6615.61	21.56	0.12	5021.94
63	tr|Q9VYW4|Q9VYW4_DROME	LD04461p OS=Drosophila melanogaster OX=7227 GN=Dmel\CG1703 PE=1 SV=1	0	99	RILAGLGFSK			missed R-I@1	0.0014264	1060.64	531.328	1060.64	531.327	2	11	15.1.1.1003.7	22.1106	1814.33	1578.37	22.04	0.17	1823.95
63	tr|Q9VYW4|Q9VYW4_DROME	LD04461p OS=Drosophila melanogaster OX=7227 GN=Dmel\CG1703 PE=1 SV=1	0	99	RNNDWSDEDEKPEK	Deamidated(N)@2; Phospho(S)@6	Phospho(S)@93	missed R-N@1	0.000431222	1841.71	614.911	1841.71	614.911	3	15	11.1.1.897.17	11.3257	1810.32	1529.51	11.28	0.17	1581.38
63	tr|Q9VYW4|Q9VYW4_DROME	LD04461p OS=Drosophila melanogaster OX=7227 GN=Dmel\CG1703 PE=1 SV=1	0	99	RNNDWSDEDEKPEK	Deamidated(N)@3; Phospho(S)@6	Phospho(S)@93	missed R-N@1	0.000431222	1841.71	614.911	1841.71	614.911	3	15	11.1.1.897.17	11.3257	1810.32	1529.51	11.28	0.17	1581.38
63	tr|Q9VYW4|Q9VYW4_DROME	LD04461p OS=Drosophila melanogaster OX=7227 GN=Dmel\CG1703 PE=1 SV=1	0	99	SLPANDLDDEDDDEAPLASKPAAK				0.00254724	2496.15	833.058	2496.15	833.057	3	21	9.1.1.1010.5	21.6713	26646.4	26540.5	21.67	0.17	12007.2
63	tr|Q9VYW4|Q9VYW4_DROME	LD04461p OS=Drosophila melanogaster OX=7227 GN=Dmel\CG1703 PE=1 SV=1	0	99	SLPANDLDDEDDDEAPLASKPAAK				-0.00137772	2496.15	833.057	2496.15	833.057	3	20	11.1.1.1071.27	21.4414	36000.2	27064.4	21.51	0.12	12203.1
63	tr|Q9VYW4|Q9VYW4_DROME	LD04461p OS=Drosophila melanogaster OX=7227 GN=Dmel\CG1703 PE=1 SV=1	0	99	SLPANDLDDEDDDEAPLASKPAAK				-0.00137772	2496.15	833.057	2496.15	833.057	3	25	11.1.1.1072.19	21.5062	36000.2	35429.1	21.51	0.12	14980
63	tr|Q9VYW4|Q9VYW4_DROME	LD04461p OS=Drosophila melanogaster OX=7227 GN=Dmel\CG1703 PE=1 SV=1	0	99	SLPANDLDDEDDDEAPLASKPAAK				-0.00137772	2496.15	833.057	2496.15	833.057	3	21	11.1.1.1073.28	21.5644	36000.2	28306.7	21.51	0.12	10579.3
63	tr|Q9VYW4|Q9VYW4_DROME	LD04461p OS=Drosophila melanogaster OX=7227 GN=Dmel\CG1703 PE=1 SV=1	0	99	SLPANDLDDEDDDEAPLASKPAAK				0.0022011	2496.15	833.058	2496.15	833.057	3	21	15.1.1.984.17	21.0368	13112.2	12796.6	21.05	0.17	6960.25
63	tr|Q9VYW4|Q9VYW4_DROME	LD04461p OS=Drosophila melanogaster OX=7227 GN=Dmel\CG1703 PE=1 SV=1	0	99	SLPANDLDDEDDDEAPLASKPAAK				0.0022011	2496.15	833.058	2496.15	833.057	3	19	15.1.1.985.30	21.0933	13112.2	12328.5	21.05	0.17	5177.56
63	tr|Q9VYW4|Q9VYW4_DROME	LD04461p OS=Drosophila melanogaster OX=7227 GN=Dmel\CG1703 PE=1 SV=1	0	99	SLPANDLDDEDDDEAPLASKPAAK				0.0022011	2496.15	833.058	2496.15	833.057	3	19	15.1.1.986.18	21.1463	13112.2	8440.58	21.05	0.17	3204.19
63	tr|Q9VYW4|Q9VYW4_DROME	LD04461p OS=Drosophila melanogaster OX=7227 GN=Dmel\CG1703 PE=1 SV=1	0	99	SLPANDLDDEDDDEAPLASKPAAK				0.00494097	2496.16	833.059	2496.15	833.057	3	18	16.1.1.908.27	20.7774	7716.21	7422.91	20.79	0.12	4705.93
63	tr|Q9VYW4|Q9VYW4_DROME	LD04461p OS=Drosophila melanogaster OX=7227 GN=Dmel\CG1703 PE=1 SV=1	0	99	SLPANDLDDEDDDEAPLASKPAAK				0.00494097	2496.16	833.059	2496.15	833.057	3	21	16.1.1.909.21	20.8389	7716.21	5452.41	20.79	0.12	2679.01
63	tr|Q9VYW4|Q9VYW4_DROME	LD04461p OS=Drosophila melanogaster OX=7227 GN=Dmel\CG1703 PE=1 SV=1	0	99	SLPANDLDDEDDDEAPLASKPAAK				0.00484038	2496.16	833.059	2496.15	833.057	3	16	6.1.1.943.23	20.9987	113.971	113.971			3629.74
63	tr|Q9VYW4|Q9VYW4_DROME	LD04461p OS=Drosophila melanogaster OX=7227 GN=Dmel\CG1703 PE=1 SV=1	0	99	SLPANDLDDEDDDEAPLASKPAAK				-0.000917917	2496.15	833.057	2496.15	833.057	3	23	10.1.1.1048.25	21.8601	35444.4	32814	21.88	0.17	15960.3
63	tr|Q9VYW4|Q9VYW4_DROME	LD04461p OS=Drosophila melanogaster OX=7227 GN=Dmel\CG1703 PE=1 SV=1	0	99	SLPANDLDDEDDDEAPLASKPAAK				-0.000917917	2496.15	833.057	2496.15	833.057	3	24	10.1.1.1050.12	21.986	35444.4	21226.6	21.88	0.17	6379.4
63	tr|Q9VYW4|Q9VYW4_DROME	LD04461p OS=Drosophila melanogaster OX=7227 GN=Dmel\CG1703 PE=1 SV=1	0	99	SLPANDLDDEDDDEAPLASKPAAK				0.00295367	2496.15	833.058	2496.15	833.057	3	22	12.1.1.1083.24	21.4356	31336.5	26063.3	21.5	0.12	12488.2
63	tr|Q9VYW4|Q9VYW4_DROME	LD04461p OS=Drosophila melanogaster OX=7227 GN=Dmel\CG1703 PE=1 SV=1	0	99	SLPANDLDDEDDDEAPLASKPAAK				0.00295367	2496.15	833.058	2496.15	833.057	3	24	12.1.1.1084.26	21.4905	31336.5	30727.4	21.5	0.12	14307.3
63	tr|Q9VYW4|Q9VYW4_DROME	LD04461p OS=Drosophila melanogaster OX=7227 GN=Dmel\CG1703 PE=1 SV=1	0	99	SLPANDLDDEDDDEAPLASKPAAK				0.00295367	2496.15	833.058	2496.15	833.057	3	20	12.1.1.1085.23	21.5491	31336.5	25990.2	21.5	0.12	9766.13
63	tr|Q9VYW4|Q9VYW4_DROME	LD04461p OS=Drosophila melanogaster OX=7227 GN=Dmel\CG1703 PE=1 SV=1	0	99	SLPANDLDDEDDDEAPLASKPAAK				0.00134773	2496.15	833.058	2496.15	833.057	3	25	14.1.1.876.23	20.5126	19881.5	19310.2	20.52	0.18	10632.3
63	tr|Q9VYW4|Q9VYW4_DROME	LD04461p OS=Drosophila melanogaster OX=7227 GN=Dmel\CG1703 PE=1 SV=1	0	99	SLPANDLDDEDDDEAPLASKPAAK				0.00134773	2496.15	833.058	2496.15	833.057	3	19	14.1.1.878.26	20.6328	19881.5	11119.5	20.52	0.18	4175.78
63	tr|Q9VYW4|Q9VYW4_DROME	LD04461p OS=Drosophila melanogaster OX=7227 GN=Dmel\CG1703 PE=1 SV=1	0	99	SLPANDLDDEDDDEAPLASKPAAK				-0.000241579	2496.15	833.057	2496.15	833.057	3	26	8.1.1.1039.30	21.7583	21810.7	21289.4	21.76	0.12	11626.8
63	tr|Q9VYW4|Q9VYW4_DROME	LD04461p OS=Drosophila melanogaster OX=7227 GN=Dmel\CG1703 PE=1 SV=1	0	99	SLPANDLDDEDDDEAPLASKPAAK				-0.000241579	2496.15	833.057	2496.15	833.057	3	22	8.1.1.1040.21	21.8177	21810.7	17199.6	21.76	0.12	7511.79
63	tr|Q9VYW4|Q9VYW4_DROME	LD04461p OS=Drosophila melanogaster OX=7227 GN=Dmel\CG1703 PE=1 SV=1	0	99	SLPANDLDDEDDDEAPLASKPAAK				0.00147023	2496.15	833.058	2496.15	833.057	3	11	13.1.1.1051.27	21.4401	5559.82	4068.45	21.39	0.17	1671.73
63	tr|Q9VYW4|Q9VYW4_DROME	LD04461p OS=Drosophila melanogaster OX=7227 GN=Dmel\CG1703 PE=1 SV=1	0	99	TAINTILEADVR				-0.00158869	1314.71	658.364	1314.71	658.364	2	16	15.1.1.1098.9	27.6482	6608.75	4821.39	27.57	0.17	2210.71
63	tr|Q9VYW4|Q9VYW4_DROME	LD04461p OS=Drosophila melanogaster OX=7227 GN=Dmel\CG1703 PE=1 SV=1	0	99	TAINTILEADVR				-0.00220651	1314.71	658.363	1314.71	658.364	2	15	9.1.1.1124.3	28.253	2992.68	2933.91	28.24	0.12	2531.27
63	tr|Q9VYW4|Q9VYW4_DROME	LD04461p OS=Drosophila melanogaster OX=7227 GN=Dmel\CG1703 PE=1 SV=1	0	99	TAINTILEADVR				-0.000324408	1314.71	658.364	1314.71	658.364	2	17	12.1.1.1196.9	27.9811	7039.89	6473.35	27.96	0.17	2934.99
63	tr|Q9VYW4|Q9VYW4_DROME	LD04461p OS=Drosophila melanogaster OX=7227 GN=Dmel\CG1703 PE=1 SV=1	0	99	TLLIVSHDQSFLDNVCNEIIHLDQK	Carbamidomethyl(C)@16			-0.000356913	2950.49	738.629	2950.49	738.629	4	16	9.1.1.1347.4	41.1938	4991.29	3749.96	41.29	0.17	2864.86
63	tr|Q9VYW4|Q9VYW4_DROME	LD04461p OS=Drosophila melanogaster OX=7227 GN=Dmel\CG1703 PE=1 SV=1	0	99	TLLIVSHDQSFLDNVCNEIIHLDQK	Carbamidomethyl(C)@16			-0.00321276	2950.48	984.501	2950.49	984.503	3	19	11.1.1.1417.9	41.4881	3604.03	3598.88	41.5	0.29	975.407
63	tr|Q9VYW4|Q9VYW4_DROME	LD04461p OS=Drosophila melanogaster OX=7227 GN=Dmel\CG1703 PE=1 SV=1	0	99	TLLIVSHDQSFLDNVCNEIIHLDQK	Carbamidomethyl(C)@16			-0.000964674	2950.48	738.629	2950.49	738.629	4	21	12.1.1.1422.7	41.1033	14197.4	11956.9	41.14	0.17	6906.66
63	tr|Q9VYW4|Q9VYW4_DROME	LD04461p OS=Drosophila melanogaster OX=7227 GN=Dmel\CG1703 PE=1 SV=1	0	99	TLLIVSHDQSFLDNVCNEIIHLDQK	Carbamidomethyl(C)@16			-0.000964674	2950.48	738.629	2950.49	738.629	4	21	12.1.1.1423.9	41.1648	14197.4	14047	41.14	0.17	7921.34
63	tr|Q9VYW4|Q9VYW4_DROME	LD04461p OS=Drosophila melanogaster OX=7227 GN=Dmel\CG1703 PE=1 SV=1	0	99	TLLIVSHDQSFLDNVCNEIIHLDQK	Carbamidomethyl(C)@16			-0.000964674	2950.48	738.629	2950.49	738.629	4	18	12.1.1.1424.9	41.2129	14197.4	12650.2	41.14	0.17	7045.54
63	tr|Q9VYW4|Q9VYW4_DROME	LD04461p OS=Drosophila melanogaster OX=7227 GN=Dmel\CG1703 PE=1 SV=1	0	99	TLLIVSHDQSFLDNVCNEIIHLDQK	Carbamidomethyl(C)@16			0.00217207	2950.49	738.629	2950.49	738.629	4	19	13.1.1.1394.7	41.1844	6747.48	6687.77	41.17	0.17	4470.27
63	tr|Q9VYW4|Q9VYW4_DROME	LD04461p OS=Drosophila melanogaster OX=7227 GN=Dmel\CG1703 PE=1 SV=1	0	99	TLLIVSHDQSFLDNVCNEIIHLDQK	Carbamidomethyl(C)@16			0.00566452	2950.49	738.63	2950.49	738.629	4	14	15.1.1.1326.4	40.858	9814.25	7324.5	40.91	0.17	4931.25
63	tr|Q9VYW4|Q9VYW4_DROME	LD04461p OS=Drosophila melanogaster OX=7227 GN=Dmel\CG1703 PE=1 SV=1	0	99	TLLIVSHDQSFLDNVCNEIIHLDQK	Carbamidomethyl(C)@16			0.00566452	2950.49	738.63	2950.49	738.629	4	20	15.1.1.1327.8	40.9279	9814.25	9480.95	40.91	0.17	5420.63
63	tr|Q9VYW4|Q9VYW4_DROME	LD04461p OS=Drosophila melanogaster OX=7227 GN=Dmel\CG1703 PE=1 SV=1	0	99	TLLIVSHDQSFLDNVCNEIIHLDQK	Carbamidomethyl(C)@16			0.00566452	2950.49	738.63	2950.49	738.629	4	18	15.1.1.1328.9	40.9826	9814.25	7865.84	40.91	0.17	4819.87
63	tr|Q9VYW4|Q9VYW4_DROME	LD04461p OS=Drosophila melanogaster OX=7227 GN=Dmel\CG1703 PE=1 SV=1	0	99	TLLIVSHDQSFLDNVCNEIIHLDQK	Carbamidomethyl(C)@16			-0.00175181	2950.48	984.502	2950.49	984.503	3	16	8.1.1.1377.16	41.3329	917.87	743.7	41.3	0.29	653.987
63	tr|Q9VYW4|Q9VYW4_DROME	LD04461p OS=Drosophila melanogaster OX=7227 GN=Dmel\CG1703 PE=1 SV=1	0	99	TLLIVSHDQSFLDNVCNEIIHLDQK	Carbamidomethyl(C)@16			0.00107649	2950.49	738.629	2950.49	738.629	4	13	8.1.1.1378.5	41.3641	3293.24	3128.72	41.35	0.17	2898.73
63	tr|Q9VYW4|Q9VYW4_DROME	LD04461p OS=Drosophila melanogaster OX=7227 GN=Dmel\CG1703 PE=1 SV=1	0	99	TLLIVSHDQSFLDNVCNEIIHLDQK	Carbamidomethyl(C)@16			-0.00161198	2950.48	738.628	2950.49	738.629	4	21	10.1.1.1383.4	41.2853	10973.6	10793.7	41.28	0.17	5884.78
63	tr|Q9VYW4|Q9VYW4_DROME	LD04461p OS=Drosophila melanogaster OX=7227 GN=Dmel\CG1703 PE=1 SV=1	0	99	TLLIVSHDQSFLDNVCNEIIHLDQK	Carbamidomethyl(C)@16			0.0044399	2950.49	738.63	2950.49	738.629	4	21	14.1.1.1223.14	40.6615	14537.8	13623.5	40.69	0.12	7522.35
63	tr|Q9VYW4|Q9VYW4_DROME	LD04461p OS=Drosophila melanogaster OX=7227 GN=Dmel\CG1703 PE=1 SV=1	0	99	TLLIVSHDQSFLDNVCNEIIHLDQK	Carbamidomethyl(C)@16			0.0044399	2950.49	738.63	2950.49	738.629	4	19	14.1.1.1224.12	40.7166	14537.8	13163.3	40.69	0.12	6612.27
63	tr|Q9VYW4|Q9VYW4_DROME	LD04461p OS=Drosophila melanogaster OX=7227 GN=Dmel\CG1703 PE=1 SV=1	0	99	TLLIVSHDQSFLDNVCNEIIHLDQK	Carbamidomethyl(C)@16			0.0044399	2950.49	738.63	2950.49	738.629	4	22	14.1.1.1225.8	40.7911	14537.8	7127.03	40.69	0.12	2903.01
63	tr|Q9VYW4|Q9VYW4_DROME	LD04461p OS=Drosophila melanogaster OX=7227 GN=Dmel\CG1703 PE=1 SV=1	0	99	TLLIVSHDQSFLDNVCNEIIHLDQK	Carbamidomethyl(C)@16			-0.000752047	2950.48	738.629	2950.49	738.629	4	25	16.1.1.1251.6	40.6514	16061	13339	40.69	0.17	6382.98
63	tr|Q9VYW4|Q9VYW4_DROME	LD04461p OS=Drosophila melanogaster OX=7227 GN=Dmel\CG1703 PE=1 SV=1	0	99	TLLIVSHDQSFLDNVCNEIIHLDQK	Carbamidomethyl(C)@16			-0.000752047	2950.48	738.629	2950.49	738.629	4	19	16.1.1.1252.15	40.7163	16061	14970.9	40.69	0.17	7406.77
63	tr|Q9VYW4|Q9VYW4_DROME	LD04461p OS=Drosophila melanogaster OX=7227 GN=Dmel\CG1703 PE=1 SV=1	0	99	TLLIVSHDQSFLDNVCNEIIHLDQK	Carbamidomethyl(C)@16			-0.000752047	2950.48	738.629	2950.49	738.629	4	15	16.1.1.1255.2	40.8753	16061	3236.19	40.69	0.17	1072.61
63	tr|Q9VYW4|Q9VYW4_DROME	LD04461p OS=Drosophila melanogaster OX=7227 GN=Dmel\CG1703 PE=1 SV=1	0	99	VAIVGPNGVGK	Deamidated(N)@7			-0.00559341	1010.57	506.293	1010.58	506.295	2	12	15.1.1.914.19	17.0022	4360.84	2812.02	17.09	0.35	1683.83
63	tr|Q9VYW4|Q9VYW4_DROME	LD04461p OS=Drosophila melanogaster OX=7227 GN=Dmel\CG1703 PE=1 SV=1	0	99	VAIVGPNGVGK	Deamidated(N)@7			-0.00318621	1010.57	506.294	1010.58	506.295	2	14	16.1.1.841.10	16.8518	4067.7	2926.53	16.77	0.23	2014.59
63	tr|Q9VYW4|Q9VYW4_DROME	LD04461p OS=Drosophila melanogaster OX=7227 GN=Dmel\CG1703 PE=1 SV=1	0	99	VAIVGPNGVGK	Deamidated(N)@7			-0.00487219	1010.57	506.293	1010.58	506.295	2	15	13.1.1.984.8	17.5183	2484.54	1717.94	17.44	0.23	1687.37
63	tr|Q9VYW4|Q9VYW4_DROME	LD04461p OS=Drosophila melanogaster OX=7227 GN=Dmel\CG1703 PE=1 SV=1	0	99	VAIVGPNGVGK	Deamidated(N)@7			-0.000223583	1010.58	506.295	1010.58	506.295	2	13	14.1.1.810.12	16.6448	5558.96	4037.35	16.56	0.29	2592.43
63	tr|Q9VYW4|Q9VYW4_DROME	LD04461p OS=Drosophila melanogaster OX=7227 GN=Dmel\CG1703 PE=1 SV=1	0	99	VAIVGPNGVGK	Deamidated(N)@7			-0.000733845	1010.58	506.295	1010.58	506.295	2	14	10.1.1.990.14	18.4757	2288.48	1909.98	18.51	0.47	7261.38
63	tr|Q9VYW4|Q9VYW4_DROME	LD04461p OS=Drosophila melanogaster OX=7227 GN=Dmel\CG1703 PE=1 SV=1	0	99	VAIVGPNGVGK	Deamidated(N)@7			-0.000223583	1010.58	506.295	1010.58	506.295	2	15	14.1.1.807.18	16.4796	5558.96	3938.8	16.56	0.29	2638.82
63	tr|Q9VYW4|Q9VYW4_DROME	LD04461p OS=Drosophila melanogaster OX=7227 GN=Dmel\CG1703 PE=1 SV=1	0	99	VAIVGPNGVGK				0.00150859	1009.59	505.804	1009.59	505.803	2	9	11.1.1.999.12	17.2273	876.64	648.67	17.32	0.18	2768.9
63	tr|Q9VYW4|Q9VYW4_DROME	LD04461p OS=Drosophila melanogaster OX=7227 GN=Dmel\CG1703 PE=1 SV=1	0	99	VDFGIDLTSR				0.00468154	1121.58	561.795	1121.57	561.793	2	15	14.1.1.988.6	26.9991	5589.3	5450.97	26.99	0.17	5718.96
63	tr|Q9VYW4|Q9VYW4_DROME	LD04461p OS=Drosophila melanogaster OX=7227 GN=Dmel\CG1703 PE=1 SV=1	0	99	YGLVGPNGHGK	Deamidated(N)@7			-0.0407817	1098.51	550.26	1098.55	550.28	2	10	16.1.1.766.17	12.5095	846.93	609.35	12.59	0.29	1220.29
63	tr|Q9VYW4|Q9VYW4_DROME	LD04461p OS=Drosophila melanogaster OX=7227 GN=Dmel\CG1703 PE=1 SV=1	0	99	YGLVGPNGHGK	Deamidated(N)@7			-0.00991215	1098.54	550.275	1098.55	550.28	2	9	12.1.1.940.21	13.1166	988.14	802.53	13.2	0.58	954.115
63	tr|Q9VYW4|Q9VYW4_DROME	LD04461p OS=Drosophila melanogaster OX=7227 GN=Dmel\CG1703 PE=1 SV=1	0	98.97	LLLGELEPQEGEQR				0.00224932	1609.83	537.618	1609.83	537.618	3	11	11.1.1.1174.4	27.3981	4418.58	3585.72	27.45	0.18	3817.98
63	tr|Q9VYW4|Q9VYW4_DROME	LD04461p OS=Drosophila melanogaster OX=7227 GN=Dmel\CG1703 PE=1 SV=1	0	98.97	QPEKEVEEQKVEQVLSEK	Gln->pyro-Glu@N-term		missed K-E@4; missed K-V@10	-0.022282	2138.05	713.691	2138.07	713.699	3	14	16.1.1.984.23	25.204	2963.32	2687.92	25.28	0.35	7511.95
63	tr|Q9VYW4|Q9VYW4_DROME	LD04461p OS=Drosophila melanogaster OX=7227 GN=Dmel\CG1703 PE=1 SV=1	0	98.95	LLLGELEPQEGEQR				0.00286468	1609.83	537.619	1609.83	537.618	3	11	15.1.1.1084.3	26.8135	2692.88	2612.27	26.81	0.18	3979.56
63	tr|Q9VYW4|Q9VYW4_DROME	LD04461p OS=Drosophila melanogaster OX=7227 GN=Dmel\CG1703 PE=1 SV=1	0	98.87	QPEKEVEEQKVEQVLSEK	Gln->pyro-Glu@N-term		missed K-E@4; missed K-V@10	-0.0083119	2138.07	713.696	2138.07	713.699	3	13	12.1.1.1161.15	25.9493	6869.33	3134.23	25.81	0.23	5688.77
63	tr|Q9VYW4|Q9VYW4_DROME	LD04461p OS=Drosophila melanogaster OX=7227 GN=Dmel\CG1703 PE=1 SV=1	0	98.86	NNDWSDEDEKPEK	Deamidated(N)@1; Phospho(S)@5	Phospho(S)@93		0.00226615	1685.61	843.813	1685.61	843.812	2	9	14.1.1.737.31	12.5412	1432.02	1270.44	12.5	0.12	772.337
63	tr|Q9VYW4|Q9VYW4_DROME	LD04461p OS=Drosophila melanogaster OX=7227 GN=Dmel\CG1703 PE=1 SV=1	0	98.86	NNDWSDEDEKPEK	Deamidated(N)@2; Phospho(S)@5	Phospho(S)@93		0.00226615	1685.61	843.813	1685.61	843.812	2	9	14.1.1.737.31	12.5412	1432.02	1270.44	12.5	0.12	772.337
63	tr|Q9VYW4|Q9VYW4_DROME	LD04461p OS=Drosophila melanogaster OX=7227 GN=Dmel\CG1703 PE=1 SV=1	1.46852	98.81	QKESLTR	Gln->pyro-Glu@N-term		missed K-E@2	-0.00131641	843.444	422.729	843.445	422.73	2	8	14.1.1.654.4	7.74007	1030	1014.15	7.73	0.29	2476.57
63	tr|Q9VYW4|Q9VYW4_DROME	LD04461p OS=Drosophila melanogaster OX=7227 GN=Dmel\CG1703 PE=1 SV=1	0	98.8	EVEEQKVEQVLSEK	Deamidated(Q)@9		missed K-V@6	0.0152767	1673.85	558.958	1673.84	558.953	3	12	8.1.1.1045.8	22.0698	3710.62	3211.83	22.11	0.12	3421.83
63	tr|Q9VYW4|Q9VYW4_DROME	LD04461p OS=Drosophila melanogaster OX=7227 GN=Dmel\CG1703 PE=1 SV=1	0	98.75	QMELMTK				0.00197753	879.421	440.718	879.419	440.717	2	9	15.1.1.873.7	14.6048	4464.54	4117.15	14.59	0.17	3422.24
63	tr|Q9VYW4|Q9VYW4_DROME	LD04461p OS=Drosophila melanogaster OX=7227 GN=Dmel\CG1703 PE=1 SV=1	0	98.59	ILAGLGFSK				-0.00125594	904.537	453.276	904.538	453.276	2	11	14.1.1.932.2	23.7321	9876.71	9449.38	23.68	0.18	5713.92
63	tr|Q9VYW4|Q9VYW4_DROME	LD04461p OS=Drosophila melanogaster OX=7227 GN=Dmel\CG1703 PE=1 SV=1	0	98.5	QPEKEVEEQKVEQVLSEK	Gln->pyro-Glu@N-term		missed K-E@4; missed K-V@10	-0.0104737	2138.06	713.695	2138.07	713.699	3	15	10.1.1.1125.17	26.3198	8661.43	4983.05	26.18	0.23	9653.5
63	tr|Q9VYW4|Q9VYW4_DROME	LD04461p OS=Drosophila melanogaster OX=7227 GN=Dmel\CG1703 PE=1 SV=1	0	98.5	TAINTILEADVR				-0.00190575	1314.71	658.364	1314.71	658.364	2	18	14.1.1.990.5	27.1268	7858.18	7027.5	27.1	0.17	3888.68
63	tr|Q9VYW4|Q9VYW4_DROME	LD04461p OS=Drosophila melanogaster OX=7227 GN=Dmel\CG1703 PE=1 SV=1	0	98.36	QMELMTK				-0.00102076	879.418	440.716	879.419	440.717	2	8	12.1.1.975.6	15.1224	9257.98	8702.2	15.11	0.17	4434.95
63	tr|Q9VYW4|Q9VYW4_DROME	LD04461p OS=Drosophila melanogaster OX=7227 GN=Dmel\CG1703 PE=1 SV=1	0	98.22	VAIVGPNGVGK	Deamidated(N)@7			-0.00293819	1010.57	506.294	1010.58	506.295	2	13	9.1.1.950.13	18.1566	1256.89	1056.45	18.25	0.35	7386.27
63	tr|Q9VYW4|Q9VYW4_DROME	LD04461p OS=Drosophila melanogaster OX=7227 GN=Dmel\CG1703 PE=1 SV=1	0	98.22	VAIVGPNGVGK	Deamidated(N)@7			-0.00318621	1010.57	506.294	1010.58	506.295	2	14	16.1.1.838.11	16.6848	4067.7	2786.32	16.77	0.23	1958.43
63	tr|Q9VYW4|Q9VYW4_DROME	LD04461p OS=Drosophila melanogaster OX=7227 GN=Dmel\CG1703 PE=1 SV=1	0	98.2	AEPEPESEPQPDEEADAEVDSKFEESK			missed K-F@22	-0.00371822	3017.28	1006.77	3017.28	1006.77	3	9	13.1.1.1063.26	22.1466	48.4775	48.4775			555.499
63	tr|Q9VYW4|Q9VYW4_DROME	LD04461p OS=Drosophila melanogaster OX=7227 GN=Dmel\CG1703 PE=1 SV=1	0	98.15	EKTPEPVPK			missed K-T@2	0.00061712	1023.56	512.788	1023.56	512.787	2	6	8.1.1.805.7	8.26748	765.22	687.99	8.24	0.17	790.271
63	tr|Q9VYW4|Q9VYW4_DROME	LD04461p OS=Drosophila melanogaster OX=7227 GN=Dmel\CG1703 PE=1 SV=1	0	97.87	IENFTISAK				0.000682316	1021.55	511.78	1021.54	511.779	2	7	16.1.1.880.4	19.1078	7299.71	1327.73	18.92	0.12	888.818
63	tr|Q9VYW4|Q9VYW4_DROME	LD04461p OS=Drosophila melanogaster OX=7227 GN=Dmel\CG1703 PE=1 SV=1	1.284	97.51	KLQYYK			missed K-L@1	0.000330123	841.47	421.742	841.47	421.742	2	7	15.1.1.755.6	7.85413	1586.23	1536.32	7.9	0.23	2048.02
63	tr|Q9VYW4|Q9VYW4_DROME	LD04461p OS=Drosophila melanogaster OX=7227 GN=Dmel\CG1703 PE=1 SV=1	0	97.48	KLQYYK			missed K-L@1	-0.000424881	841.469	421.742	841.47	421.742	2	8	12.1.1.859.3	8.49085	2884.06	2629.49	8.43	0.17	2185.31
63	tr|Q9VYW4|Q9VYW4_DROME	LD04461p OS=Drosophila melanogaster OX=7227 GN=Dmel\CG1703 PE=1 SV=1	0	97.44	ETGCTLYVIEDQTINEIVGEFDDYRK	Carbamidomethyl(C)@4		missed R-K@25	0.00267237	3106.45	1036.49	3106.44	1036.49	3	8	10.1.1.1480.11	46.9567	1389.31	707.01	46.85	0.12	322.7
63	tr|Q9VYW4|Q9VYW4_DROME	LD04461p OS=Drosophila melanogaster OX=7227 GN=Dmel\CG1703 PE=1 SV=1	0	97.38	VAIVGPNGVGK	Deamidated(N)@7			-0.00190234	1010.57	506.294	1010.58	506.295	2	13	7.1.1.927.13	18.141	2181.86	2168.76	18.12	0.41	11747.1
63	tr|Q9VYW4|Q9VYW4_DROME	LD04461p OS=Drosophila melanogaster OX=7227 GN=Dmel\CG1703 PE=1 SV=1	0	97.3	EKTPEPVPK			missed K-T@2	-0.000524359	1023.56	512.787	1023.56	512.787	2	6	9.1.1.777.15	8.17775	1250.85	992.2	8.1	0.17	791.934
63	tr|Q9VYW4|Q9VYW4_DROME	LD04461p OS=Drosophila melanogaster OX=7227 GN=Dmel\CG1703 PE=1 SV=1	0	97.21	AFAIPPNIDVLLCEQEVVATDK	Carbamidomethyl(C)@13			-0.0038192	2441.25	1221.63	2441.25	1221.63	2	7	13.1.1.1390.25	40.9827	27.7058	27.7058			342.024
63	tr|Q9VYW4|Q9VYW4_DROME	LD04461p OS=Drosophila melanogaster OX=7227 GN=Dmel\CG1703 PE=1 SV=1	0	96.92	NRDNEDLESIASSNQSK			missed R-D@2	0.00242461	1905.87	636.297	1905.87	636.296	3	13	11.1.1.983.17	16.326	14349.5	647.35	16.04	0.17	4131.58
63	tr|Q9VYW4|Q9VYW4_DROME	LD04461p OS=Drosophila melanogaster OX=7227 GN=Dmel\CG1703 PE=1 SV=1	0	96.78	RILAGLGFSK			missed R-I@1	-0.0055664	1060.63	531.324	1060.64	531.327	2	8	7.1.1.1000.9	22.3867	1193.96	828.31	22.31	0.12	1611.18
63	tr|Q9VYW4|Q9VYW4_DROME	LD04461p OS=Drosophila melanogaster OX=7227 GN=Dmel\CG1703 PE=1 SV=1	0	96.77	KLQYYK			missed K-L@1	-0.00207666	841.468	421.741	841.47	421.742	2	8	11.1.1.845.5	8.27052	3110.66	3050.15	8.26	0.17	2591.93
63	tr|Q9VYW4|Q9VYW4_DROME	LD04461p OS=Drosophila melanogaster OX=7227 GN=Dmel\CG1703 PE=1 SV=1	0	96.53	QPEKEVEEQKVEQVLSEK	Gln->pyro-Glu@N-term		missed K-E@4; missed K-V@10	-0.011253	2138.06	713.695	2138.07	713.699	3	13	9.1.1.1088.20	26.1819	7462.03	3373.53	26.03	0.17	7487.35
63	tr|Q9VYW4|Q9VYW4_DROME	LD04461p OS=Drosophila melanogaster OX=7227 GN=Dmel\CG1703 PE=1 SV=1	0	96.39	KNDDFSDEDKPELDLDDLDNEEDEVEVVAVKPASK	Phospho(S)@6	Phospho(S)@144	missed K-N@1	0.00634223	4040.79	1011.2	4040.78	1011.2	4	14	11.1.1.1266.5	32.7615	9108.36	3746.51	32.86	0.12	1692.14
63	tr|Q9VYW4|Q9VYW4_DROME	LD04461p OS=Drosophila melanogaster OX=7227 GN=Dmel\CG1703 PE=1 SV=1	0	96.21	KNDDFSDEDKPELDLDDLDNEEDEVEVVAVKPASK	Phospho(S)@6	Phospho(S)@144	missed K-N@1	0.00634223	4040.79	1011.2	4040.78	1011.2	4	17	11.1.1.1269.18	32.9549	9108.36	4521.39	32.86	0.12	2381.49
63	tr|Q9VYW4|Q9VYW4_DROME	LD04461p OS=Drosophila melanogaster OX=7227 GN=Dmel\CG1703 PE=1 SV=1	0	96.13	KNDDFSDEDKPELDLDDLDNEEDEVEVVAVKPASK	Phospho(S)@6	Phospho(S)@144	missed K-N@1	-0.00391185	4040.77	1011.2	4040.78	1011.2	4	15	8.1.1.1229.17	32.7693	5464.78	2937.84	32.67	0.12	2513.87
63	tr|Q9VYW4|Q9VYW4_DROME	LD04461p OS=Drosophila melanogaster OX=7227 GN=Dmel\CG1703 PE=1 SV=1	0	95.16	LLLGELEPQEGEQR				0.00133486	1609.83	537.618	1609.83	537.618	3	10	12.1.1.1182.6	27.1596	2877.95	2109.81	27.21	0.18	3018.07
64	tr|Q5U156|Q5U156_DROME; tr|A0A0B4KER0|A0A0B4KER0_DROME	RE01954p OS=Drosophila melanogaster OX=7227 GN=row PE=1 SV=1; Relative of woc, isoform C OS=Drosophila melanogaster OX=7227 GN=row PE=1 SV=1	2	99	AASAASGGSSSPVPK				0.00278786	1272.63	637.324	1272.63	637.323	2	13	9.1.1.793.23	9.11988	1631.99	1256.75	9.08	0.12	1203.19
64	tr|Q5U156|Q5U156_DROME; tr|A0A0B4KER0|A0A0B4KER0_DROME	RE01954p OS=Drosophila melanogaster OX=7227 GN=row PE=1 SV=1; Relative of woc, isoform C OS=Drosophila melanogaster OX=7227 GN=row PE=1 SV=1	2	99	ALQAFNNIIIHIAEQTR			cleaved Y-A@N-term	-0.00163945	1951.06	651.361	1951.06	651.362	3	12	11.1.1.1371.6	38.8004	6904.07	4667.04	38.73	0.17	2264.08
64	tr|Q5U156|Q5U156_DROME; tr|A0A0B4KER0|A0A0B4KER0_DROME	RE01954p OS=Drosophila melanogaster OX=7227 GN=row PE=1 SV=1; Relative of woc, isoform C OS=Drosophila melanogaster OX=7227 GN=row PE=1 SV=1	2	99	AVAVANASSSFTPK				-0.00101828	1348.7	675.356	1348.7	675.357	2	15	7.1.1.928.26	18.221	2242.97	1879.77	18.24	0.17	2368.95
64	tr|Q5U156|Q5U156_DROME; tr|A0A0B4KER0|A0A0B4KER0_DROME	RE01954p OS=Drosophila melanogaster OX=7227 GN=row PE=1 SV=1; Relative of woc, isoform C OS=Drosophila melanogaster OX=7227 GN=row PE=1 SV=1	2	99	AVEPITDGDR				-6.06001e-05	1071.52	536.767	1071.52	536.767	2	9	8.1.1.873.20	12.1706	10883.7	10811.1	12.18	0.17	5133.83
64	tr|Q5U156|Q5U156_DROME; tr|A0A0B4KER0|A0A0B4KER0_DROME	RE01954p OS=Drosophila melanogaster OX=7227 GN=row PE=1 SV=1; Relative of woc, isoform C OS=Drosophila melanogaster OX=7227 GN=row PE=1 SV=1	2	99	DRDIASSGVK			missed R-D@2	-0.000776906	1046.53	524.275	1046.54	524.275	2	12	7.1.1.745.16	7.5842	1318.62	1250.08	7.56	0.23	1522.05
64	tr|Q5U156|Q5U156_DROME; tr|A0A0B4KER0|A0A0B4KER0_DROME	RE01954p OS=Drosophila melanogaster OX=7227 GN=row PE=1 SV=1; Relative of woc, isoform C OS=Drosophila melanogaster OX=7227 GN=row PE=1 SV=1	2	99	DWSILPANYK				0.000912487	1205.61	603.812	1205.61	603.811	2	13	7.1.1.1135.3	30.2185	4679.46	4395.08	30.2	0.17	3475.06
64	tr|Q5U156|Q5U156_DROME; tr|A0A0B4KER0|A0A0B4KER0_DROME	RE01954p OS=Drosophila melanogaster OX=7227 GN=row PE=1 SV=1; Relative of woc, isoform C OS=Drosophila melanogaster OX=7227 GN=row PE=1 SV=1	2	99	ETPANAAPK				-0.000436639	897.455	449.735	897.456	449.735	2	10	8.1.1.773.6	6.41673	3558.98	3148.65	6.39	0.18	2196.88
64	tr|Q5U156|Q5U156_DROME; tr|A0A0B4KER0|A0A0B4KER0_DROME	RE01954p OS=Drosophila melanogaster OX=7227 GN=row PE=1 SV=1; Relative of woc, isoform C OS=Drosophila melanogaster OX=7227 GN=row PE=1 SV=1	2	99	FCEWLLQEGLLR	Carbamidomethyl(C)@2			0.000533303	1562.79	782.403	1562.79	782.403	2	18	9.1.1.1281.14	37.3824	5697.96	5053.13	37.36	0.12	2084.98
64	tr|Q5U156|Q5U156_DROME; tr|A0A0B4KER0|A0A0B4KER0_DROME	RE01954p OS=Drosophila melanogaster OX=7227 GN=row PE=1 SV=1; Relative of woc, isoform C OS=Drosophila melanogaster OX=7227 GN=row PE=1 SV=1	2	99	FQAILEPLSR				0.00508425	1172.66	587.337	1172.66	587.335	2	14	7.1.1.1091.8	27.6716	8110.66	7909.88	27.89	0.41	7312.87
64	tr|Q5U156|Q5U156_DROME; tr|A0A0B4KER0|A0A0B4KER0_DROME	RE01954p OS=Drosophila melanogaster OX=7227 GN=row PE=1 SV=1; Relative of woc, isoform C OS=Drosophila melanogaster OX=7227 GN=row PE=1 SV=1	2	99	FVSVFNNSIFEGAQHPPTFLLK				-0.00415016	2491.29	831.436	2491.29	831.437	3	11	11.1.1.1392.13	40.0445	2826.18	2677.54	40.01	0.17	2257.7
64	tr|Q5U156|Q5U156_DROME; tr|A0A0B4KER0|A0A0B4KER0_DROME	RE01954p OS=Drosophila melanogaster OX=7227 GN=row PE=1 SV=1; Relative of woc, isoform C OS=Drosophila melanogaster OX=7227 GN=row PE=1 SV=1	2	99	GIYTWLR				-0.00800019	907.484	454.749	907.492	454.753	2	7	11.1.1.1176.4	27.5149	974.88	881.06	27.46	0.18	1160.49
64	tr|Q5U156|Q5U156_DROME; tr|A0A0B4KER0|A0A0B4KER0_DROME	RE01954p OS=Drosophila melanogaster OX=7227 GN=row PE=1 SV=1; Relative of woc, isoform C OS=Drosophila melanogaster OX=7227 GN=row PE=1 SV=1	2	99	GPGRPPGSTNQTK				0.00191777	1295.66	432.894	1295.66	432.893	3	10	2.1.1.750.3	5.43632	332.91	315.41	5.42	0.12	506.079
64	tr|Q5U156|Q5U156_DROME; tr|A0A0B4KER0|A0A0B4KER0_DROME	RE01954p OS=Drosophila melanogaster OX=7227 GN=row PE=1 SV=1; Relative of woc, isoform C OS=Drosophila melanogaster OX=7227 GN=row PE=1 SV=1	2	99	HNNSAVMEYLR				0.00462039	1332.63	445.217	1332.62	445.215	3	14	9.1.1.980.4	19.8824	2190.96	2115.28	19.87	0.17	3802.94
64	tr|Q5U156|Q5U156_DROME; tr|A0A0B4KER0|A0A0B4KER0_DROME	RE01954p OS=Drosophila melanogaster OX=7227 GN=row PE=1 SV=1; Relative of woc, isoform C OS=Drosophila melanogaster OX=7227 GN=row PE=1 SV=1	2	99	HNQIMHPTETK				0.00120914	1334.64	445.888	1334.64	445.887	3	14	7.1.1.738.8	7.16422	1436.56	1356.11	7.15	0.17	4048.49
64	tr|Q5U156|Q5U156_DROME; tr|A0A0B4KER0|A0A0B4KER0_DROME	RE01954p OS=Drosophila melanogaster OX=7227 GN=row PE=1 SV=1; Relative of woc, isoform C OS=Drosophila melanogaster OX=7227 GN=row PE=1 SV=1	2	99	HNSLHLLTAHLQK				-0.00375957	1510.83	504.618	1510.84	504.62	3	12	4.1.1.887.7	17.7667	1721.53	1628.87	17.8	0.12	5397.59
64	tr|Q5U156|Q5U156_DROME; tr|A0A0B4KER0|A0A0B4KER0_DROME	RE01954p OS=Drosophila melanogaster OX=7227 GN=row PE=1 SV=1; Relative of woc, isoform C OS=Drosophila melanogaster OX=7227 GN=row PE=1 SV=1	2	99	HPTESVLAK				0.000842283	980.53	491.272	980.529	491.272	2	10	4.1.1.725.14	8.37998	6488.28	4593.53	8.3	0.12	2642.92
64	tr|Q5U156|Q5U156_DROME; tr|A0A0B4KER0|A0A0B4KER0_DROME	RE01954p OS=Drosophila melanogaster OX=7227 GN=row PE=1 SV=1; Relative of woc, isoform C OS=Drosophila melanogaster OX=7227 GN=row PE=1 SV=1	2	99	IKDMAATR			missed K-D@2	-0.00136424	904.479	453.247	904.48	453.247	2	8	10.1.1.787.13	6.8581	1005.67	742.59	6.78	0.35	1002.71
64	tr|Q5U156|Q5U156_DROME; tr|A0A0B4KER0|A0A0B4KER0_DROME	RE01954p OS=Drosophila melanogaster OX=7227 GN=row PE=1 SV=1; Relative of woc, isoform C OS=Drosophila melanogaster OX=7227 GN=row PE=1 SV=1	2	99	KAASAASGGSSSPVPK			missed K-A@1	-0.00272656	1400.72	467.915	1400.73	467.916	3	14	9.1.1.760.15	7.19263	664.52	654.13	7.17	0.12	2481.94
64	tr|Q5U156|Q5U156_DROME; tr|A0A0B4KER0|A0A0B4KER0_DROME	RE01954p OS=Drosophila melanogaster OX=7227 GN=row PE=1 SV=1; Relative of woc, isoform C OS=Drosophila melanogaster OX=7227 GN=row PE=1 SV=1	2	99	KPINDADYVVSNK				0.00696374	1461.75	488.258	1461.75	488.256	3	14	10.1.1.919.18	14.3632	2688.01	2654.26	14.38	0.17	5018.04
64	tr|Q5U156|Q5U156_DROME; tr|A0A0B4KER0|A0A0B4KER0_DROME	RE01954p OS=Drosophila melanogaster OX=7227 GN=row PE=1 SV=1; Relative of woc, isoform C OS=Drosophila melanogaster OX=7227 GN=row PE=1 SV=1	2	99	KPPKPTDSPSTPAAQSGGTGR				0.00262623	2036.03	510.015	2036.03	510.014	4	13	4.1.1.732.25	8.80413	597.67	489.59	8.76	0.12	2676.01
64	tr|Q5U156|Q5U156_DROME; tr|A0A0B4KER0|A0A0B4KER0_DROME	RE01954p OS=Drosophila melanogaster OX=7227 GN=row PE=1 SV=1; Relative of woc, isoform C OS=Drosophila melanogaster OX=7227 GN=row PE=1 SV=1	2	99	LGIYSDVTK				-0.000449051	994.533	498.274	994.534	498.274	2	14	7.1.1.944.5	19.1287	2778.73	2412.7	19.1	0.35	1969.31
64	tr|Q5U156|Q5U156_DROME; tr|A0A0B4KER0|A0A0B4KER0_DROME	RE01954p OS=Drosophila melanogaster OX=7227 GN=row PE=1 SV=1; Relative of woc, isoform C OS=Drosophila melanogaster OX=7227 GN=row PE=1 SV=1	2	99	LGIYSDVTKFPY			cleaved Y-T@C-term; missed K-F@9	-0.00262406	1401.72	701.865	1401.72	701.866	2	17	8.1.1.1227.9	32.654	3473.68	2835.36	32.61	0.12	2974.39
64	tr|Q5U156|Q5U156_DROME; tr|A0A0B4KER0|A0A0B4KER0_DROME	RE01954p OS=Drosophila melanogaster OX=7227 GN=row PE=1 SV=1; Relative of woc, isoform C OS=Drosophila melanogaster OX=7227 GN=row PE=1 SV=1	2	99	LGVVNQLR				0.00191878	897.542	449.778	897.54	449.777	2	11	7.1.1.924.4	17.9512	5263.22	3310.96	17.83	0.29	2743.81
64	tr|Q5U156|Q5U156_DROME; tr|A0A0B4KER0|A0A0B4KER0_DROME	RE01954p OS=Drosophila melanogaster OX=7227 GN=row PE=1 SV=1; Relative of woc, isoform C OS=Drosophila melanogaster OX=7227 GN=row PE=1 SV=1	2	99	LKKPINDADYVVSNK			missed K-K@2	-0.0184565	1702.91	568.643	1702.93	568.649	3	13	11.1.1.967.16	15.3737	1141.92	1055.17	15.35	0.17	2367.25
64	tr|Q5U156|Q5U156_DROME; tr|A0A0B4KER0|A0A0B4KER0_DROME	RE01954p OS=Drosophila melanogaster OX=7227 GN=row PE=1 SV=1; Relative of woc, isoform C OS=Drosophila melanogaster OX=7227 GN=row PE=1 SV=1	2	99	LLLNNSMLIPPPK				-0.00587198	1448.84	725.426	1448.84	725.429	2	15	3.1.1.1126.9	31.0196	788.55	618.59	31.15	0.35	1725.86
64	tr|Q5U156|Q5U156_DROME; tr|A0A0B4KER0|A0A0B4KER0_DROME	RE01954p OS=Drosophila melanogaster OX=7227 GN=row PE=1 SV=1; Relative of woc, isoform C OS=Drosophila melanogaster OX=7227 GN=row PE=1 SV=1	2	99	LQTHLVSHISPEGK				0.000735989	1544.83	515.951	1544.83	515.951	3	22	4.1.1.834.6	14.6962	3471.83	3455.98	14.72	0.12	6091.75
64	tr|Q5U156|Q5U156_DROME; tr|A0A0B4KER0|A0A0B4KER0_DROME	RE01954p OS=Drosophila melanogaster OX=7227 GN=row PE=1 SV=1; Relative of woc, isoform C OS=Drosophila melanogaster OX=7227 GN=row PE=1 SV=1	2	99	LYQVATNPFK				-0.000679679	1179.63	590.821	1179.63	590.822	2	15	7.1.1.1031.5	24.1849	4742.27	4514.73	24.17	0.23	2798.59
64	tr|Q5U156|Q5U156_DROME; tr|A0A0B4KER0|A0A0B4KER0_DROME	RE01954p OS=Drosophila melanogaster OX=7227 GN=row PE=1 SV=1; Relative of woc, isoform C OS=Drosophila melanogaster OX=7227 GN=row PE=1 SV=1	2	99	LYQVATNPFKDW			cleaved W-S@C-term; missed K-D@10	-0.000539077	1480.73	741.375	1480.74	741.375	2	11	8.1.1.1240.7	33.3764	2250.21	1574.47	33.31	0.12	2177.87
64	tr|Q5U156|Q5U156_DROME; tr|A0A0B4KER0|A0A0B4KER0_DROME	RE01954p OS=Drosophila melanogaster OX=7227 GN=row PE=1 SV=1; Relative of woc, isoform C OS=Drosophila melanogaster OX=7227 GN=row PE=1 SV=1	2	99	NIVQAAATDNTAK				0.000963088	1315.67	658.844	1315.67	658.844	2	12	7.1.1.855.28	13.9864	7228.93	2518.51	13.88	0.12	1155.69
64	tr|Q5U156|Q5U156_DROME; tr|A0A0B4KER0|A0A0B4KER0_DROME	RE01954p OS=Drosophila melanogaster OX=7227 GN=row PE=1 SV=1; Relative of woc, isoform C OS=Drosophila melanogaster OX=7227 GN=row PE=1 SV=1	2	99	NYRPAEVNSVGGLVVGSTDESK				0.0018622	2277.13	760.049	2277.12	760.049	3	24	9.1.1.1047.16	23.8102	3959.07	3097.14	23.72	0.17	2537.27
64	tr|Q5U156|Q5U156_DROME; tr|A0A0B4KER0|A0A0B4KER0_DROME	RE01954p OS=Drosophila melanogaster OX=7227 GN=row PE=1 SV=1; Relative of woc, isoform C OS=Drosophila melanogaster OX=7227 GN=row PE=1 SV=1	2	99	NYRPAEVNSVGGLVVGSTDESKDSK			missed K-D@22	0.0041311	2607.28	652.828	2607.28	652.827	4	19	11.1.1.1080.14	21.9424	1744.45	1659.65	21.98	0.12	5947.63
64	tr|Q5U156|Q5U156_DROME; tr|A0A0B4KER0|A0A0B4KER0_DROME	RE01954p OS=Drosophila melanogaster OX=7227 GN=row PE=1 SV=1; Relative of woc, isoform C OS=Drosophila melanogaster OX=7227 GN=row PE=1 SV=1	2	99	QMIQQFLDELVWR				0.00166866	1704.87	853.441	1704.87	853.44	2	15	7.1.1.1409.6	46.0517	3662.88	2959.75	46.01	0.17	2057.19
64	tr|Q5U156|Q5U156_DROME; tr|A0A0B4KER0|A0A0B4KER0_DROME	RE01954p OS=Drosophila melanogaster OX=7227 GN=row PE=1 SV=1; Relative of woc, isoform C OS=Drosophila melanogaster OX=7227 GN=row PE=1 SV=1	2	99	VDSVYIK				-0.00201183	822.447	412.231	822.449	412.232	2	9	8.1.1.902.2	13.8164	3792.23	3526.65	13.76	0.41	2553.23
64	tr|Q5U156|Q5U156_DROME; tr|A0A0B4KER0|A0A0B4KER0_DROME	RE01954p OS=Drosophila melanogaster OX=7227 GN=row PE=1 SV=1; Relative of woc, isoform C OS=Drosophila melanogaster OX=7227 GN=row PE=1 SV=1	2	99	VEVLGVYDYAEK				0.000537961	1383.69	692.854	1383.69	692.853	2	18	7.1.1.1078.13	26.9209	8058.01	7496.93	26.9	0.12	5434.12
64	tr|Q5U156|Q5U156_DROME; tr|A0A0B4KER0|A0A0B4KER0_DROME	RE01954p OS=Drosophila melanogaster OX=7227 GN=row PE=1 SV=1; Relative of woc, isoform C OS=Drosophila melanogaster OX=7227 GN=row PE=1 SV=1	2	99	VTTNETITQR				-0.00130123	1161.6	581.806	1161.6	581.807	2	11	7.1.1.802.22	10.9112	5402.21	2032.2	10.8	0.12	944.353
64	tr|Q5U156|Q5U156_DROME; tr|A0A0B4KER0|A0A0B4KER0_DROME	RE01954p OS=Drosophila melanogaster OX=7227 GN=row PE=1 SV=1; Relative of woc, isoform C OS=Drosophila melanogaster OX=7227 GN=row PE=1 SV=1	1.82391	99	TVECPICLNGDSFDSNEK	Carbamidomethyl(C)@4; Carbamidomethyl(C)@7			-0.0025109	2083.88	1042.95	2083.88	1042.95	2	7	6.1.1.1022.26	25.5888	105.85	105.85			828.967
64	tr|Q5U156|Q5U156_DROME; tr|A0A0B4KER0|A0A0B4KER0_DROME	RE01954p OS=Drosophila melanogaster OX=7227 GN=row PE=1 SV=1; Relative of woc, isoform C OS=Drosophila melanogaster OX=7227 GN=row PE=1 SV=1	1.26761	99	ACQTSIQNVVQWVK	Carbamidomethyl(C)@2		cleaved W-A@N-term	0.00103552	1659.84	830.928	1659.84	830.927	2	10	9.1.1.1163.13	30.5277	82.883	82.883			1474.34
64	tr|Q5U156|Q5U156_DROME; tr|A0A0B4KER0|A0A0B4KER0_DROME	RE01954p OS=Drosophila melanogaster OX=7227 GN=row PE=1 SV=1; Relative of woc, isoform C OS=Drosophila melanogaster OX=7227 GN=row PE=1 SV=1	0.754487	99	TGGYVWISECCPYR	Carbamidomethyl(C)@10; Carbamidomethyl(C)@11		cleaved Y-T@N-term	-0.00592415	1746.74	874.379	1746.75	874.382	2	15	9.1.1.1116.14	27.8258	1605.83	1568.39	27.83	0.17	1311.51
64	tr|Q5U156|Q5U156_DROME; tr|A0A0B4KER0|A0A0B4KER0_DROME	RE01954p OS=Drosophila melanogaster OX=7227 GN=row PE=1 SV=1; Relative of woc, isoform C OS=Drosophila melanogaster OX=7227 GN=row PE=1 SV=1	0.739929	99	LLQEGLLR			cleaved W-L@N-term	-0.00661158	940.564	471.289	940.571	471.293	2	12	11.1.1.1092.5	22.6323	3336.46	3166.22	22.62	0.23	3758.1
64	tr|Q5U156|Q5U156_DROME; tr|A0A0B4KER0|A0A0B4KER0_DROME	RE01954p OS=Drosophila melanogaster OX=7227 GN=row PE=1 SV=1; Relative of woc, isoform C OS=Drosophila melanogaster OX=7227 GN=row PE=1 SV=1	0.318759	99	SILPANYK			cleaved W-S@N-term	0.00259833	904.504	453.26	904.502	453.258	2	8	12.1.1.1028.11	18.2085	1482.25	1328.47	18.19	0.17	1824.81
64	tr|Q5U156|Q5U156_DROME; tr|A0A0B4KER0|A0A0B4KER0_DROME	RE01954p OS=Drosophila melanogaster OX=7227 GN=row PE=1 SV=1; Relative of woc, isoform C OS=Drosophila melanogaster OX=7227 GN=row PE=1 SV=1	0.235824	99	VHSTLELPYW			cleaved W-C@C-term	-0.000430927	1243.62	622.819	1243.62	622.819	2	11	5.1.1.1123.8	32.6437	2470.42	1974.34	32.57	0.23	2402.25
64	tr|Q5U156|Q5U156_DROME; tr|A0A0B4KER0|A0A0B4KER0_DROME	RE01954p OS=Drosophila melanogaster OX=7227 GN=row PE=1 SV=1; Relative of woc, isoform C OS=Drosophila melanogaster OX=7227 GN=row PE=1 SV=1	0.0584886	99	NNSIFEGAQHPPTFLLK			cleaved F-N@N-term	0.00229648	1911.99	638.336	1911.98	638.335	3	12	7.1.1.1140.8	30.5151	3161.57	2779.9	30.49	0.18	3977.36
64	tr|Q5U156|Q5U156_DROME; tr|A0A0B4KER0|A0A0B4KER0_DROME	RE01954p OS=Drosophila melanogaster OX=7227 GN=row PE=1 SV=1; Relative of woc, isoform C OS=Drosophila melanogaster OX=7227 GN=row PE=1 SV=1	0	99	AASAASGGSSSPVPK				5.3664e-06	1272.63	637.323	1272.63	637.323	2	12	7.1.1.773.25	9.22178	1669.35	1211.68	9.18	0.12	2220.87
64	tr|Q5U156|Q5U156_DROME; tr|A0A0B4KER0|A0A0B4KER0_DROME	RE01954p OS=Drosophila melanogaster OX=7227 GN=row PE=1 SV=1; Relative of woc, isoform C OS=Drosophila melanogaster OX=7227 GN=row PE=1 SV=1	0	99	AASAASGGSSSPVPK				0.000889382	1272.63	637.323	1272.63	637.323	2	12	8.1.1.822.27	9.2236	1859.51	1190.49	9.17	0.17	1129.59
64	tr|Q5U156|Q5U156_DROME; tr|A0A0B4KER0|A0A0B4KER0_DROME	RE01954p OS=Drosophila melanogaster OX=7227 GN=row PE=1 SV=1; Relative of woc, isoform C OS=Drosophila melanogaster OX=7227 GN=row PE=1 SV=1	0	99	AASAASGGSSSPVPK				-0.0470427	1272.58	637.299	1272.63	637.323	2	18	6.1.1.734.19	8.84892	971.17	538.61	8.07	1.04	2296
64	tr|Q5U156|Q5U156_DROME; tr|A0A0B4KER0|A0A0B4KER0_DROME	RE01954p OS=Drosophila melanogaster OX=7227 GN=row PE=1 SV=1; Relative of woc, isoform C OS=Drosophila melanogaster OX=7227 GN=row PE=1 SV=1	0	99	ALQAFNNIIIHIAEQTR			cleaved Y-A@N-term	0.0010615	1951.07	651.362	1951.06	651.362	3	15	8.1.1.1327.3	38.4117	6631.36	6579.19	38.41	0.17	3695.78
64	tr|Q5U156|Q5U156_DROME; tr|A0A0B4KER0|A0A0B4KER0_DROME	RE01954p OS=Drosophila melanogaster OX=7227 GN=row PE=1 SV=1; Relative of woc, isoform C OS=Drosophila melanogaster OX=7227 GN=row PE=1 SV=1	0	99	ALQAFNNIIIHIAEQTR			cleaved Y-A@N-term	-0.00634941	1951.06	651.36	1951.06	651.362	3	16	9.1.1.1300.4	38.4686	9911.35	7338.83	38.4	0.12	3733.3
64	tr|Q5U156|Q5U156_DROME; tr|A0A0B4KER0|A0A0B4KER0_DROME	RE01954p OS=Drosophila melanogaster OX=7227 GN=row PE=1 SV=1; Relative of woc, isoform C OS=Drosophila melanogaster OX=7227 GN=row PE=1 SV=1	0	99	ALQAFNNIIIHIAEQTR			cleaved Y-A@N-term	-0.0020405	1951.06	651.361	1951.06	651.362	3	15	10.1.1.1334.4	38.4462	8986.57	8669.77	38.49	0.17	5618.54
64	tr|Q5U156|Q5U156_DROME; tr|A0A0B4KER0|A0A0B4KER0_DROME	RE01954p OS=Drosophila melanogaster OX=7227 GN=row PE=1 SV=1; Relative of woc, isoform C OS=Drosophila melanogaster OX=7227 GN=row PE=1 SV=1	0	99	ALQAFNNIIIHIAEQTR			cleaved Y-A@N-term	-0.00106527	1951.06	651.362	1951.06	651.362	3	14	12.1.1.1375.3	38.3676	3198.51	3165.7	38.36	0.17	2664.25
64	tr|Q5U156|Q5U156_DROME; tr|A0A0B4KER0|A0A0B4KER0_DROME	RE01954p OS=Drosophila melanogaster OX=7227 GN=row PE=1 SV=1; Relative of woc, isoform C OS=Drosophila melanogaster OX=7227 GN=row PE=1 SV=1	0	99	ALQAFNNIIIHIAEQTR			cleaved Y-A@N-term	0.000385884	1951.06	651.362	1951.06	651.362	3	11	14.1.1.1174.8	37.8085	2485.93	2392.41	37.79	0.17	1841.1
64	tr|Q5U156|Q5U156_DROME; tr|A0A0B4KER0|A0A0B4KER0_DROME	RE01954p OS=Drosophila melanogaster OX=7227 GN=row PE=1 SV=1; Relative of woc, isoform C OS=Drosophila melanogaster OX=7227 GN=row PE=1 SV=1	0	99	ALQAFNNIIIHIAEQTR			cleaved Y-A@N-term	-0.00791203	1951.06	651.359	1951.06	651.362	3	14	15.1.1.1280.3	38.1947	922.98	810.66	38.24	0.17	1388.08
64	tr|Q5U156|Q5U156_DROME; tr|A0A0B4KER0|A0A0B4KER0_DROME	RE01954p OS=Drosophila melanogaster OX=7227 GN=row PE=1 SV=1; Relative of woc, isoform C OS=Drosophila melanogaster OX=7227 GN=row PE=1 SV=1	0	99	ALQAFNNIIIHIAEQTR			cleaved Y-A@N-term	-0.00165133	1951.06	651.361	1951.06	651.362	3	16	7.1.1.1269.3	37.9982	4647.02	4540.13	37.99	0.23	3223.39
64	tr|Q5U156|Q5U156_DROME; tr|A0A0B4KER0|A0A0B4KER0_DROME	RE01954p OS=Drosophila melanogaster OX=7227 GN=row PE=1 SV=1; Relative of woc, isoform C OS=Drosophila melanogaster OX=7227 GN=row PE=1 SV=1	0	99	AVAVANASSSFTPK				-0.00101828	1348.7	675.356	1348.7	675.357	2	15	7.1.1.930.25	18.336	2242.97	1807.48	18.24	0.17	1956.4
64	tr|Q5U156|Q5U156_DROME; tr|A0A0B4KER0|A0A0B4KER0_DROME	RE01954p OS=Drosophila melanogaster OX=7227 GN=row PE=1 SV=1; Relative of woc, isoform C OS=Drosophila melanogaster OX=7227 GN=row PE=1 SV=1	0	99	AVAVANASSSFTPK				-0.00629865	1348.69	675.354	1348.7	675.357	2	16	9.1.1.955.15	18.4616	3111.16	1906.56	18.37	0.17	1537.88
64	tr|Q5U156|Q5U156_DROME; tr|A0A0B4KER0|A0A0B4KER0_DROME	RE01954p OS=Drosophila melanogaster OX=7227 GN=row PE=1 SV=1; Relative of woc, isoform C OS=Drosophila melanogaster OX=7227 GN=row PE=1 SV=1	0	99	AVAVANASSSFTPK				-0.000199081	1348.7	675.356	1348.7	675.357	2	18	10.1.1.995.12	18.7845	2097.82	1555.02	18.74	0.17	1678.24
64	tr|Q5U156|Q5U156_DROME; tr|A0A0B4KER0|A0A0B4KER0_DROME	RE01954p OS=Drosophila melanogaster OX=7227 GN=row PE=1 SV=1; Relative of woc, isoform C OS=Drosophila melanogaster OX=7227 GN=row PE=1 SV=1	0	99	AVAVANASSSFTPK				-0.00393714	1348.69	675.355	1348.7	675.357	2	16	8.1.1.986.13	18.7188	3139.91	1419.45	18.62	0.12	1679.17
64	tr|Q5U156|Q5U156_DROME; tr|A0A0B4KER0|A0A0B4KER0_DROME	RE01954p OS=Drosophila melanogaster OX=7227 GN=row PE=1 SV=1; Relative of woc, isoform C OS=Drosophila melanogaster OX=7227 GN=row PE=1 SV=1	0	99	AVEPITDGDR				-0.00403401	1071.52	536.765	1071.52	536.767	2	13	14.1.1.725.3	11.8157	3753.78	2915.74	11.74	0.23	1645.33
64	tr|Q5U156|Q5U156_DROME; tr|A0A0B4KER0|A0A0B4KER0_DROME	RE01954p OS=Drosophila melanogaster OX=7227 GN=row PE=1 SV=1; Relative of woc, isoform C OS=Drosophila melanogaster OX=7227 GN=row PE=1 SV=1	0	99	AVEPITDGDR				-0.00322113	1071.52	536.765	1071.52	536.767	2	13	11.1.1.915.11	12.3613	8799.12	8014.58	12.32	0.23	4381.35
64	tr|Q5U156|Q5U156_DROME; tr|A0A0B4KER0|A0A0B4KER0_DROME	RE01954p OS=Drosophila melanogaster OX=7227 GN=row PE=1 SV=1; Relative of woc, isoform C OS=Drosophila melanogaster OX=7227 GN=row PE=1 SV=1	0	99	AVEPITDGDR				-0.00288107	1071.52	536.766	1071.52	536.767	2	11	10.1.1.882.21	12.2255	13206.5	12844.7	12.24	0.17	8600.63
64	tr|Q5U156|Q5U156_DROME; tr|A0A0B4KER0|A0A0B4KER0_DROME	RE01954p OS=Drosophila melanogaster OX=7227 GN=row PE=1 SV=1; Relative of woc, isoform C OS=Drosophila melanogaster OX=7227 GN=row PE=1 SV=1	0	99	AVEPITDGDR				-0.000371698	1071.52	536.767	1071.52	536.767	2	14	9.1.1.846.9	12.1242	16153.3	15239.7	12.1	0.12	7320.71
64	tr|Q5U156|Q5U156_DROME; tr|A0A0B4KER0|A0A0B4KER0_DROME	RE01954p OS=Drosophila melanogaster OX=7227 GN=row PE=1 SV=1; Relative of woc, isoform C OS=Drosophila melanogaster OX=7227 GN=row PE=1 SV=1	0	99	AVEPITDGDR				-0.00403401	1071.52	536.765	1071.52	536.767	2	10	14.1.1.724.5	11.7647	3753.78	3565.99	11.74	0.23	1796.53
64	tr|Q5U156|Q5U156_DROME; tr|A0A0B4KER0|A0A0B4KER0_DROME	RE01954p OS=Drosophila melanogaster OX=7227 GN=row PE=1 SV=1; Relative of woc, isoform C OS=Drosophila melanogaster OX=7227 GN=row PE=1 SV=1	0	99	AVEPITDGDR				-0.00280877	1071.52	536.766	1071.52	536.767	2	9	16.1.1.758.7	12.0453	3021.18	2184.35	11.98	0.18	1048.82
64	tr|Q5U156|Q5U156_DROME; tr|A0A0B4KER0|A0A0B4KER0_DROME	RE01954p OS=Drosophila melanogaster OX=7227 GN=row PE=1 SV=1; Relative of woc, isoform C OS=Drosophila melanogaster OX=7227 GN=row PE=1 SV=1	0	99	DRDIASSGVK			missed R-D@2	0.000827689	1046.54	524.275	1046.54	524.275	2	16	9.1.1.764.15	7.4313	2401.38	2163.49	7.46	0.29	1761.36
64	tr|Q5U156|Q5U156_DROME; tr|A0A0B4KER0|A0A0B4KER0_DROME	RE01954p OS=Drosophila melanogaster OX=7227 GN=row PE=1 SV=1; Relative of woc, isoform C OS=Drosophila melanogaster OX=7227 GN=row PE=1 SV=1	0	99	DRDIASSGVK			missed R-D@2	0.000827689	1046.54	524.275	1046.54	524.275	2	16	9.1.1.766.5	7.55728	2401.38	1373.15	7.46	0.29	1010.81
64	tr|Q5U156|Q5U156_DROME; tr|A0A0B4KER0|A0A0B4KER0_DROME	RE01954p OS=Drosophila melanogaster OX=7227 GN=row PE=1 SV=1; Relative of woc, isoform C OS=Drosophila melanogaster OX=7227 GN=row PE=1 SV=1	0	99	DRDIASSGVK			missed R-D@2	-0.00331476	1046.53	524.273	1046.54	524.275	2	15	10.1.1.801.3	7.67305	2179.96	1213.75	7.59	0.17	791.321
64	tr|Q5U156|Q5U156_DROME; tr|A0A0B4KER0|A0A0B4KER0_DROME	RE01954p OS=Drosophila melanogaster OX=7227 GN=row PE=1 SV=1; Relative of woc, isoform C OS=Drosophila melanogaster OX=7227 GN=row PE=1 SV=1	0	99	DRDIASSGVK			missed R-D@2	-0.00375675	1046.53	524.273	1046.54	524.275	2	16	8.1.1.793.9	7.57518	1795.44	1742.57	7.6	0.17	1699.24
64	tr|Q5U156|Q5U156_DROME; tr|A0A0B4KER0|A0A0B4KER0_DROME	RE01954p OS=Drosophila melanogaster OX=7227 GN=row PE=1 SV=1; Relative of woc, isoform C OS=Drosophila melanogaster OX=7227 GN=row PE=1 SV=1	0	99	DWSILPANYK				0.00126523	1205.61	603.812	1205.61	603.811	2	12	8.1.1.1188.5	30.3603	6463.06	6110.18	30.34	0.17	3439.33
64	tr|Q5U156|Q5U156_DROME; tr|A0A0B4KER0|A0A0B4KER0_DROME	RE01954p OS=Drosophila melanogaster OX=7227 GN=row PE=1 SV=1; Relative of woc, isoform C OS=Drosophila melanogaster OX=7227 GN=row PE=1 SV=1	0	99	DWSILPANYK				0.00119109	1205.61	603.812	1205.61	603.811	2	12	10.1.1.1196.4	30.4263	7235.48	6928.69	30.37	0.17	3521.52
64	tr|Q5U156|Q5U156_DROME; tr|A0A0B4KER0|A0A0B4KER0_DROME	RE01954p OS=Drosophila melanogaster OX=7227 GN=row PE=1 SV=1; Relative of woc, isoform C OS=Drosophila melanogaster OX=7227 GN=row PE=1 SV=1	0	99	DWSILPANYK				0.00104237	1205.61	603.812	1205.61	603.811	2	10	15.1.1.1132.3	29.5957	807.11	767.04	29.55	0.12	1398.66
64	tr|Q5U156|Q5U156_DROME; tr|A0A0B4KER0|A0A0B4KER0_DROME	RE01954p OS=Drosophila melanogaster OX=7227 GN=row PE=1 SV=1; Relative of woc, isoform C OS=Drosophila melanogaster OX=7227 GN=row PE=1 SV=1	0	99	DWSILPANYK				0.00147731	1205.61	603.812	1205.61	603.811	2	13	9.1.1.1160.7	30.3435	8248.35	7925.28	30.33	0.12	4486.5
64	tr|Q5U156|Q5U156_DROME; tr|A0A0B4KER0|A0A0B4KER0_DROME	RE01954p OS=Drosophila melanogaster OX=7227 GN=row PE=1 SV=1; Relative of woc, isoform C OS=Drosophila melanogaster OX=7227 GN=row PE=1 SV=1	0	99	DWSILPANYK				-0.000533707	1205.61	603.811	1205.61	603.811	2	11	12.1.1.1232.4	30.0597	3125.56	2491.15	30	0.17	1459.86
64	tr|Q5U156|Q5U156_DROME; tr|A0A0B4KER0|A0A0B4KER0_DROME	RE01954p OS=Drosophila melanogaster OX=7227 GN=row PE=1 SV=1; Relative of woc, isoform C OS=Drosophila melanogaster OX=7227 GN=row PE=1 SV=1	0	99	DWSILPANYK				-0.00159466	1205.61	603.811	1205.61	603.811	2	10	14.1.1.1026.9	29.2085	2316.6	1576.58	29.13	0.17	1258.68
64	tr|Q5U156|Q5U156_DROME; tr|A0A0B4KER0|A0A0B4KER0_DROME	RE01954p OS=Drosophila melanogaster OX=7227 GN=row PE=1 SV=1; Relative of woc, isoform C OS=Drosophila melanogaster OX=7227 GN=row PE=1 SV=1	0	99	DWSILPANYK				0.00119109	1205.61	603.812	1205.61	603.811	2	10	10.1.1.1196.5	30.428	7235.48	6863.97	30.37	0.17	3121.33
64	tr|Q5U156|Q5U156_DROME; tr|A0A0B4KER0|A0A0B4KER0_DROME	RE01954p OS=Drosophila melanogaster OX=7227 GN=row PE=1 SV=1; Relative of woc, isoform C OS=Drosophila melanogaster OX=7227 GN=row PE=1 SV=1	0	99	ETPANAAPK				0.000969046	897.457	449.736	897.456	449.735	2	11	10.1.1.778.2	6.34162	4138.13	3926.24	6.37	0.23	3201.34
64	tr|Q5U156|Q5U156_DROME; tr|A0A0B4KER0|A0A0B4KER0_DROME	RE01954p OS=Drosophila melanogaster OX=7227 GN=row PE=1 SV=1; Relative of woc, isoform C OS=Drosophila melanogaster OX=7227 GN=row PE=1 SV=1	0	99	ETPANAAPK				0.00128914	897.457	449.736	897.456	449.735	2	8	14.1.1.614.7	5.52633	1487	1099.51	5.58	0.17	1011.61
64	tr|Q5U156|Q5U156_DROME; tr|A0A0B4KER0|A0A0B4KER0_DROME	RE01954p OS=Drosophila melanogaster OX=7227 GN=row PE=1 SV=1; Relative of woc, isoform C OS=Drosophila melanogaster OX=7227 GN=row PE=1 SV=1	0	99	ETPANAAPK				-0.000436639	897.455	449.735	897.456	449.735	2	8	8.1.1.775.10	6.5339	3558.98	1229.27	6.39	0.18	1004.05
64	tr|Q5U156|Q5U156_DROME; tr|A0A0B4KER0|A0A0B4KER0_DROME	RE01954p OS=Drosophila melanogaster OX=7227 GN=row PE=1 SV=1; Relative of woc, isoform C OS=Drosophila melanogaster OX=7227 GN=row PE=1 SV=1	0	99	ETPANAAPK				0.00252251	897.458	449.736	897.456	449.735	2	9	12.1.1.827.5	6.65377	2065.62	1464.59	6.57	0.17	1088.31
64	tr|Q5U156|Q5U156_DROME; tr|A0A0B4KER0|A0A0B4KER0_DROME	RE01954p OS=Drosophila melanogaster OX=7227 GN=row PE=1 SV=1; Relative of woc, isoform C OS=Drosophila melanogaster OX=7227 GN=row PE=1 SV=1	0	99	ETPANAAPK				0.00032633	897.456	449.735	897.456	449.735	2	8	7.1.1.723.12	6.3011	2696.95	1963.89	6.39	0.17	2168.87
64	tr|Q5U156|Q5U156_DROME; tr|A0A0B4KER0|A0A0B4KER0_DROME	RE01954p OS=Drosophila melanogaster OX=7227 GN=row PE=1 SV=1; Relative of woc, isoform C OS=Drosophila melanogaster OX=7227 GN=row PE=1 SV=1	0	99	ETPANAAPK	Deamidated(N)@5			0.0269862	898.467	450.241	898.44	450.227	2	8	9.1.1.735.13	5.74037	1714.16	242.7	6.42	0.46	472.772
64	tr|Q5U156|Q5U156_DROME; tr|A0A0B4KER0|A0A0B4KER0_DROME	RE01954p OS=Drosophila melanogaster OX=7227 GN=row PE=1 SV=1; Relative of woc, isoform C OS=Drosophila melanogaster OX=7227 GN=row PE=1 SV=1	0	99	ETPANAAPK				0.00128914	897.457	449.736	897.456	449.735	2	7	14.1.1.616.9	5.64815	1487	1242.48	5.58	0.17	945.153
64	tr|Q5U156|Q5U156_DROME; tr|A0A0B4KER0|A0A0B4KER0_DROME	RE01954p OS=Drosophila melanogaster OX=7227 GN=row PE=1 SV=1; Relative of woc, isoform C OS=Drosophila melanogaster OX=7227 GN=row PE=1 SV=1	0	99	FCEWLLQEGLLR	Carbamidomethyl(C)@2			-0.00342919	1562.79	782.401	1562.79	782.403	2	16	11.1.1.1353.7	37.7801	3370.54	2493.32	37.74	0.17	1297.49
64	tr|Q5U156|Q5U156_DROME; tr|A0A0B4KER0|A0A0B4KER0_DROME	RE01954p OS=Drosophila melanogaster OX=7227 GN=row PE=1 SV=1; Relative of woc, isoform C OS=Drosophila melanogaster OX=7227 GN=row PE=1 SV=1	0	99	FCEWLLQEGLLR	Carbamidomethyl(C)@2			0.000274151	1562.79	782.403	1562.79	782.403	2	12	12.1.1.1359.17	37.4623	2550	2244.93	37.43	0.12	1837.01
64	tr|Q5U156|Q5U156_DROME; tr|A0A0B4KER0|A0A0B4KER0_DROME	RE01954p OS=Drosophila melanogaster OX=7227 GN=row PE=1 SV=1; Relative of woc, isoform C OS=Drosophila melanogaster OX=7227 GN=row PE=1 SV=1	0	99	FCEWLLQEGLLR	Carbamidomethyl(C)@2			-0.000164384	1562.79	782.403	1562.79	782.403	2	13	8.1.1.1309.8	37.3918	2952.41	2100.05	37.31	0.12	1250.32
64	tr|Q5U156|Q5U156_DROME; tr|A0A0B4KER0|A0A0B4KER0_DROME	RE01954p OS=Drosophila melanogaster OX=7227 GN=row PE=1 SV=1; Relative of woc, isoform C OS=Drosophila melanogaster OX=7227 GN=row PE=1 SV=1	0	99	FCEWLLQEGLLR	Carbamidomethyl(C)@2			-0.000940381	1562.79	782.403	1562.79	782.403	2	18	10.1.1.1318.16	37.5366	5189.86	4224.24	37.5	0.17	2000.23
64	tr|Q5U156|Q5U156_DROME; tr|A0A0B4KER0|A0A0B4KER0_DROME	RE01954p OS=Drosophila melanogaster OX=7227 GN=row PE=1 SV=1; Relative of woc, isoform C OS=Drosophila melanogaster OX=7227 GN=row PE=1 SV=1	0	99	FCEWLLQEGLLR	Carbamidomethyl(C)@2			0.00385822	1562.8	782.405	1562.79	782.403	2	11	14.1.1.1155.22	36.7395	1372.67	420.62	36.63	0.12	821.568
64	tr|Q5U156|Q5U156_DROME; tr|A0A0B4KER0|A0A0B4KER0_DROME	RE01954p OS=Drosophila melanogaster OX=7227 GN=row PE=1 SV=1; Relative of woc, isoform C OS=Drosophila melanogaster OX=7227 GN=row PE=1 SV=1	0	99	FQAILEPLSR				0.0168368	1172.67	587.343	1172.66	587.335	2	14	8.1.1.1144.7	27.8162	8732.97	8710.08	28.1	0.47	7895.49
64	tr|Q5U156|Q5U156_DROME; tr|A0A0B4KER0|A0A0B4KER0_DROME	RE01954p OS=Drosophila melanogaster OX=7227 GN=row PE=1 SV=1; Relative of woc, isoform C OS=Drosophila melanogaster OX=7227 GN=row PE=1 SV=1	0	99	FQAILEPLSR				-0.00526422	1172.65	587.332	1172.66	587.335	2	11	15.1.1.1090.4	27.1647	2750.06	2704.45	27.16	0.23	2371.15
64	tr|Q5U156|Q5U156_DROME; tr|A0A0B4KER0|A0A0B4KER0_DROME	RE01954p OS=Drosophila melanogaster OX=7227 GN=row PE=1 SV=1; Relative of woc, isoform C OS=Drosophila melanogaster OX=7227 GN=row PE=1 SV=1	0	99	FQAILEPLSR				0.0326083	1172.69	587.351	1172.66	587.335	2	12	9.1.1.1117.12	27.8575	12884.3	9012.91	28.12	0.41	5907.64
64	tr|Q5U156|Q5U156_DROME; tr|A0A0B4KER0|A0A0B4KER0_DROME	RE01954p OS=Drosophila melanogaster OX=7227 GN=row PE=1 SV=1; Relative of woc, isoform C OS=Drosophila melanogaster OX=7227 GN=row PE=1 SV=1	0	99	FQAILEPLSR				0.0228399	1172.68	587.346	1172.66	587.335	2	14	10.1.1.1153.9	27.9387	12659.6	11335.1	28.16	0.47	5852.55
64	tr|Q5U156|Q5U156_DROME; tr|A0A0B4KER0|A0A0B4KER0_DROME	RE01954p OS=Drosophila melanogaster OX=7227 GN=row PE=1 SV=1; Relative of woc, isoform C OS=Drosophila melanogaster OX=7227 GN=row PE=1 SV=1	0	99	FQAILEPLSR				0.00783775	1172.66	587.339	1172.66	587.335	2	13	11.1.1.1181.8	27.8141	8020.49	7432.54	28.09	0.47	5050.58
64	tr|Q5U156|Q5U156_DROME; tr|A0A0B4KER0|A0A0B4KER0_DROME	RE01954p OS=Drosophila melanogaster OX=7227 GN=row PE=1 SV=1; Relative of woc, isoform C OS=Drosophila melanogaster OX=7227 GN=row PE=1 SV=1	0	99	FQAILEPLSR				0.0209952	1172.68	587.346	1172.66	587.335	2	10	16.1.1.1013.10	26.8746	2665.22	2627.27	27.15	0.47	1980.3
64	tr|Q5U156|Q5U156_DROME; tr|A0A0B4KER0|A0A0B4KER0_DROME	RE01954p OS=Drosophila melanogaster OX=7227 GN=row PE=1 SV=1; Relative of woc, isoform C OS=Drosophila melanogaster OX=7227 GN=row PE=1 SV=1	0	99	FVSVFNNSIFEGAQHPPTFLLK				0.00278399	2491.29	831.438	2491.29	831.437	3	8	12.1.1.1400.9	39.8248	2590.64	1841.4	39.75	0.12	1428.86
64	tr|Q5U156|Q5U156_DROME; tr|A0A0B4KER0|A0A0B4KER0_DROME	RE01954p OS=Drosophila melanogaster OX=7227 GN=row PE=1 SV=1; Relative of woc, isoform C OS=Drosophila melanogaster OX=7227 GN=row PE=1 SV=1	0	99	FVSVFNNSIFEGAQHPPTFLLK				-0.00316586	2491.29	831.436	2491.29	831.437	3	13	10.1.1.1357.16	39.8077	5961.97	5278.08	39.83	0.17	2694.85
64	tr|Q5U156|Q5U156_DROME; tr|A0A0B4KER0|A0A0B4KER0_DROME	RE01954p OS=Drosophila melanogaster OX=7227 GN=row PE=1 SV=1; Relative of woc, isoform C OS=Drosophila melanogaster OX=7227 GN=row PE=1 SV=1	0	99	GIYTWLR				-0.0114537	907.48	454.747	907.492	454.753	2	7	6.1.1.1046.5	26.945	122.904	122.904			1357.87
64	tr|Q5U156|Q5U156_DROME; tr|A0A0B4KER0|A0A0B4KER0_DROME	RE01954p OS=Drosophila melanogaster OX=7227 GN=row PE=1 SV=1; Relative of woc, isoform C OS=Drosophila melanogaster OX=7227 GN=row PE=1 SV=1	0	99	GPGRPPGSTNQTK				0.0135524	1295.67	432.898	1295.66	432.893	3	12	6.1.1.664.7	4.87027	2126.5	2124.25	5	0.94	1084.9
64	tr|Q5U156|Q5U156_DROME; tr|A0A0B4KER0|A0A0B4KER0_DROME	RE01954p OS=Drosophila melanogaster OX=7227 GN=row PE=1 SV=1; Relative of woc, isoform C OS=Drosophila melanogaster OX=7227 GN=row PE=1 SV=1	0	99	GPGRPPGSTNQTK				0.0119187	1295.67	432.897	1295.66	432.893	3	9	5.1.1.635.5	4.66052	2471.07	914.72	4.77	0.12	769.537
64	tr|Q5U156|Q5U156_DROME; tr|A0A0B4KER0|A0A0B4KER0_DROME	RE01954p OS=Drosophila melanogaster OX=7227 GN=row PE=1 SV=1; Relative of woc, isoform C OS=Drosophila melanogaster OX=7227 GN=row PE=1 SV=1	0	99	HNNSAVMEYLR				0.00462039	1332.63	445.217	1332.62	445.215	3	12	9.1.1.978.2	19.7627	2190.96	1344.16	19.87	0.17	2285.46
64	tr|Q5U156|Q5U156_DROME; tr|A0A0B4KER0|A0A0B4KER0_DROME	RE01954p OS=Drosophila melanogaster OX=7227 GN=row PE=1 SV=1; Relative of woc, isoform C OS=Drosophila melanogaster OX=7227 GN=row PE=1 SV=1	0	99	HNNSAVMEYLR				0.0048289	1332.63	667.322	1332.62	667.32	2	12	9.1.1.980.20	19.909	1542.28	1477.16	19.88	0.23	1890.17
64	tr|Q5U156|Q5U156_DROME; tr|A0A0B4KER0|A0A0B4KER0_DROME	RE01954p OS=Drosophila melanogaster OX=7227 GN=row PE=1 SV=1; Relative of woc, isoform C OS=Drosophila melanogaster OX=7227 GN=row PE=1 SV=1	0	99	HNNSAVMEYLR				0.00657093	1332.63	445.218	1332.62	445.215	3	13	10.1.1.1018.2	20.0795	2456.39	2009.54	20.13	0.12	2938.89
64	tr|Q5U156|Q5U156_DROME; tr|A0A0B4KER0|A0A0B4KER0_DROME	RE01954p OS=Drosophila melanogaster OX=7227 GN=row PE=1 SV=1; Relative of woc, isoform C OS=Drosophila melanogaster OX=7227 GN=row PE=1 SV=1	0	99	HNNSAVMEYLR				0.00301649	1332.63	667.321	1332.62	667.32	2	11	10.1.1.1020.23	20.2309	2258.93	1813.1	20.13	0.23	2393.65
64	tr|Q5U156|Q5U156_DROME; tr|A0A0B4KER0|A0A0B4KER0_DROME	RE01954p OS=Drosophila melanogaster OX=7227 GN=row PE=1 SV=1; Relative of woc, isoform C OS=Drosophila melanogaster OX=7227 GN=row PE=1 SV=1	0	99	HNQIMHPTETK				0.000796431	1334.64	445.888	1334.64	445.887	3	11	4.1.1.697.8	6.74623	2698.12	2571.37	6.73	0.17	5657.77
64	tr|Q5U156|Q5U156_DROME; tr|A0A0B4KER0|A0A0B4KER0_DROME	RE01954p OS=Drosophila melanogaster OX=7227 GN=row PE=1 SV=1; Relative of woc, isoform C OS=Drosophila melanogaster OX=7227 GN=row PE=1 SV=1	0	99	IKDMAATR			missed K-D@2	-0.0110188	904.469	453.242	904.48	453.247	2	7	8.1.1.781.9	6.86872	937.62	717.35	6.79	0.23	956.815
64	tr|Q5U156|Q5U156_DROME; tr|A0A0B4KER0|A0A0B4KER0_DROME	RE01954p OS=Drosophila melanogaster OX=7227 GN=row PE=1 SV=1; Relative of woc, isoform C OS=Drosophila melanogaster OX=7227 GN=row PE=1 SV=1	0	99	IKDMAATR			missed K-D@2	-0.0101033	904.47	453.242	904.48	453.247	2	9	12.1.1.834.9	7.05242	541.06	393.48	6.97	0.23	666.486
64	tr|Q5U156|Q5U156_DROME; tr|A0A0B4KER0|A0A0B4KER0_DROME	RE01954p OS=Drosophila melanogaster OX=7227 GN=row PE=1 SV=1; Relative of woc, isoform C OS=Drosophila melanogaster OX=7227 GN=row PE=1 SV=1	0	99	KAASAASGGSSSPVPK			missed K-A@1	-0.00375137	1400.72	467.915	1400.73	467.916	3	9	10.1.1.795.16	7.32673	557.94	271.25	7.24	0.12	1000.51
64	tr|Q5U156|Q5U156_DROME; tr|A0A0B4KER0|A0A0B4KER0_DROME	RE01954p OS=Drosophila melanogaster OX=7227 GN=row PE=1 SV=1; Relative of woc, isoform C OS=Drosophila melanogaster OX=7227 GN=row PE=1 SV=1	0	99	KPINDADYVVSNK				-0.000723441	1461.75	731.88	1461.75	731.88	2	17	10.1.1.919.29	14.3816	1202.57	1075.85	14.34	0.17	1099.1
64	tr|Q5U156|Q5U156_DROME; tr|A0A0B4KER0|A0A0B4KER0_DROME	RE01954p OS=Drosophila melanogaster OX=7227 GN=row PE=1 SV=1; Relative of woc, isoform C OS=Drosophila melanogaster OX=7227 GN=row PE=1 SV=1	0	99	KPINDADYVVSNK				0.00497411	1461.75	731.883	1461.75	731.88	2	16	8.1.1.910.23	14.3255	1240.63	524.63	14.22	0.12	787.572
64	tr|Q5U156|Q5U156_DROME; tr|A0A0B4KER0|A0A0B4KER0_DROME	RE01954p OS=Drosophila melanogaster OX=7227 GN=row PE=1 SV=1; Relative of woc, isoform C OS=Drosophila melanogaster OX=7227 GN=row PE=1 SV=1	0	99	KPINDADYVVSNK				0.00137994	1461.75	488.257	1461.75	488.256	3	14	9.1.1.882.13	14.2138	3411.33	3378.79	14.25	0.23	6040.82
64	tr|Q5U156|Q5U156_DROME; tr|A0A0B4KER0|A0A0B4KER0_DROME	RE01954p OS=Drosophila melanogaster OX=7227 GN=row PE=1 SV=1; Relative of woc, isoform C OS=Drosophila melanogaster OX=7227 GN=row PE=1 SV=1	0	99	KPINDADYVVSNK				-0.00086	1461.75	488.256	1461.75	488.256	3	14	14.1.1.762.16	13.8618	1175.79	1050.22	13.89	0.12	3386.33
64	tr|Q5U156|Q5U156_DROME; tr|A0A0B4KER0|A0A0B4KER0_DROME	RE01954p OS=Drosophila melanogaster OX=7227 GN=row PE=1 SV=1; Relative of woc, isoform C OS=Drosophila melanogaster OX=7227 GN=row PE=1 SV=1	0	99	KPINDADYVVSNK				-0.00086	1461.75	488.256	1461.75	488.256	3	13	14.1.1.762.17	13.8634	1175.79	1057.16	13.89	0.12	2525.83
64	tr|Q5U156|Q5U156_DROME; tr|A0A0B4KER0|A0A0B4KER0_DROME	RE01954p OS=Drosophila melanogaster OX=7227 GN=row PE=1 SV=1; Relative of woc, isoform C OS=Drosophila melanogaster OX=7227 GN=row PE=1 SV=1	0	99	KPPKPTDSPSTPAAQSGGTGR				-0.00187022	2036.03	510.014	2036.03	510.014	4	17	5.1.1.707.12	8.585	661.62	630.66	8.61	0.17	2766.57
64	tr|Q5U156|Q5U156_DROME; tr|A0A0B4KER0|A0A0B4KER0_DROME	RE01954p OS=Drosophila melanogaster OX=7227 GN=row PE=1 SV=1; Relative of woc, isoform C OS=Drosophila melanogaster OX=7227 GN=row PE=1 SV=1	0	99	LGIYSDVTK				-0.00108853	994.532	498.274	994.534	498.274	2	9	11.1.1.1035.8	19.3147	4083.06	2973.86	19.24	0.23	1831.71
64	tr|Q5U156|Q5U156_DROME; tr|A0A0B4KER0|A0A0B4KER0_DROME	RE01954p OS=Drosophila melanogaster OX=7227 GN=row PE=1 SV=1; Relative of woc, isoform C OS=Drosophila melanogaster OX=7227 GN=row PE=1 SV=1	0	99	LGIYSDVTK				-0.00108853	994.532	498.274	994.534	498.274	2	10	11.1.1.1033.6	19.1948	4083.06	3586.11	19.24	0.23	1789.41
64	tr|Q5U156|Q5U156_DROME; tr|A0A0B4KER0|A0A0B4KER0_DROME	RE01954p OS=Drosophila melanogaster OX=7227 GN=row PE=1 SV=1; Relative of woc, isoform C OS=Drosophila melanogaster OX=7227 GN=row PE=1 SV=1	0	99	LGIYSDVTK				-0.00188094	994.532	498.273	994.534	498.274	2	14	8.1.1.996.8	19.2945	3585.36	2826.62	19.38	0.29	1763.43
64	tr|Q5U156|Q5U156_DROME; tr|A0A0B4KER0|A0A0B4KER0_DROME	RE01954p OS=Drosophila melanogaster OX=7227 GN=row PE=1 SV=1; Relative of woc, isoform C OS=Drosophila melanogaster OX=7227 GN=row PE=1 SV=1	0	99	LGIYSDVTK				-0.00033383	994.533	498.274	994.534	498.274	2	13	10.1.1.1007.4	19.4505	4389.59	4332.56	19.49	0.23	2442.25
64	tr|Q5U156|Q5U156_DROME; tr|A0A0B4KER0|A0A0B4KER0_DROME	RE01954p OS=Drosophila melanogaster OX=7227 GN=row PE=1 SV=1; Relative of woc, isoform C OS=Drosophila melanogaster OX=7227 GN=row PE=1 SV=1	0	99	LGIYSDVTK				-0.00033383	994.533	498.274	994.534	498.274	2	11	10.1.1.1009.2	19.5597	4389.59	2824.12	19.49	0.23	1921.44
64	tr|Q5U156|Q5U156_DROME; tr|A0A0B4KER0|A0A0B4KER0_DROME	RE01954p OS=Drosophila melanogaster OX=7227 GN=row PE=1 SV=1; Relative of woc, isoform C OS=Drosophila melanogaster OX=7227 GN=row PE=1 SV=1	0	99	LGIYSDVTKFPY			cleaved Y-T@C-term; missed K-F@9	0.000913536	1401.72	701.867	1401.72	701.866	2	13	12.1.1.1275.9	32.5785	1864.83	1189.19	32.49	0.23	1139.93
64	tr|Q5U156|Q5U156_DROME; tr|A0A0B4KER0|A0A0B4KER0_DROME	RE01954p OS=Drosophila melanogaster OX=7227 GN=row PE=1 SV=1; Relative of woc, isoform C OS=Drosophila melanogaster OX=7227 GN=row PE=1 SV=1	0	99	LGVVNQLR				0.00219283	897.542	449.778	897.54	449.777	2	9	10.1.1.987.5	18.2854	2044.27	1502.45	18.22	0.41	1454.26
64	tr|Q5U156|Q5U156_DROME; tr|A0A0B4KER0|A0A0B4KER0_DROME	RE01954p OS=Drosophila melanogaster OX=7227 GN=row PE=1 SV=1; Relative of woc, isoform C OS=Drosophila melanogaster OX=7227 GN=row PE=1 SV=1	0	99	LLLNNSMLIPPPK				0.000551009	1448.84	725.429	1448.84	725.429	2	17	4.1.1.1113.11	30.9304	5384.03	4169.98	30.84	0.23	3247.18
64	tr|Q5U156|Q5U156_DROME; tr|A0A0B4KER0|A0A0B4KER0_DROME	RE01954p OS=Drosophila melanogaster OX=7227 GN=row PE=1 SV=1; Relative of woc, isoform C OS=Drosophila melanogaster OX=7227 GN=row PE=1 SV=1	0	99	LLLNNSMLIPPPK				-0.00710271	1448.84	725.425	1448.84	725.429	2	19	7.1.1.1150.7	31.1027	1716.57	1656.14	31.14	0.23	2579.73
64	tr|Q5U156|Q5U156_DROME; tr|A0A0B4KER0|A0A0B4KER0_DROME	RE01954p OS=Drosophila melanogaster OX=7227 GN=row PE=1 SV=1; Relative of woc, isoform C OS=Drosophila melanogaster OX=7227 GN=row PE=1 SV=1	0	99	LLLNNSMLIPPPK				-0.000669533	1448.84	725.428	1448.84	725.429	2	21	5.1.1.1088.8	30.6146	4553.37	4302.25	30.6	0.17	3577.95
64	tr|Q5U156|Q5U156_DROME; tr|A0A0B4KER0|A0A0B4KER0_DROME	RE01954p OS=Drosophila melanogaster OX=7227 GN=row PE=1 SV=1; Relative of woc, isoform C OS=Drosophila melanogaster OX=7227 GN=row PE=1 SV=1	0	99	LLQEGLLR			cleaved W-L@N-term	0.00152786	940.572	471.293	940.571	471.293	2	11	10.1.1.1068.4	22.986	5363.52	5120.77	22.97	0.12	5495.99
64	tr|Q5U156|Q5U156_DROME; tr|A0A0B4KER0|A0A0B4KER0_DROME	RE01954p OS=Drosophila melanogaster OX=7227 GN=row PE=1 SV=1; Relative of woc, isoform C OS=Drosophila melanogaster OX=7227 GN=row PE=1 SV=1	0	99	LLQEGLLR			cleaved W-L@N-term	-0.0032773	940.567	471.291	940.571	471.293	2	10	7.1.1.1003.7	22.554	3056.02	2964.73	22.55	0.17	4380.81
64	tr|Q5U156|Q5U156_DROME; tr|A0A0B4KER0|A0A0B4KER0_DROME	RE01954p OS=Drosophila melanogaster OX=7227 GN=row PE=1 SV=1; Relative of woc, isoform C OS=Drosophila melanogaster OX=7227 GN=row PE=1 SV=1	0	99	LQTHLVSHISPEGK				0.00338228	1544.83	515.952	1544.83	515.951	3	18	6.1.1.839.12	14.9209	996.5	996.5	15.15	1.04	5453.53
64	tr|Q5U156|Q5U156_DROME; tr|A0A0B4KER0|A0A0B4KER0_DROME	RE01954p OS=Drosophila melanogaster OX=7227 GN=row PE=1 SV=1; Relative of woc, isoform C OS=Drosophila melanogaster OX=7227 GN=row PE=1 SV=1	0	99	LQTHLVSHISPEGK				-0.0025028	1544.83	515.95	1544.83	515.951	3	17	5.1.1.815.9	14.7387	4297.09	4063.11	14.72	0.12	4282.23
64	tr|Q5U156|Q5U156_DROME; tr|A0A0B4KER0|A0A0B4KER0_DROME	RE01954p OS=Drosophila melanogaster OX=7227 GN=row PE=1 SV=1; Relative of woc, isoform C OS=Drosophila melanogaster OX=7227 GN=row PE=1 SV=1	0	99	LYQVATNPFK				-0.000607316	1179.63	590.821	1179.63	590.822	2	15	9.1.1.1056.12	24.3123	9148.25	7824.14	24.24	0.17	3850.71
64	tr|Q5U156|Q5U156_DROME; tr|A0A0B4KER0|A0A0B4KER0_DROME	RE01954p OS=Drosophila melanogaster OX=7227 GN=row PE=1 SV=1; Relative of woc, isoform C OS=Drosophila melanogaster OX=7227 GN=row PE=1 SV=1	0	99	LYQVATNPFK				-0.00102834	1179.63	590.821	1179.63	590.822	2	15	11.1.1.1117.9	24.0886	7033.35	6596.52	24.07	0.12	5082.73
64	tr|Q5U156|Q5U156_DROME; tr|A0A0B4KER0|A0A0B4KER0_DROME	RE01954p OS=Drosophila melanogaster OX=7227 GN=row PE=1 SV=1; Relative of woc, isoform C OS=Drosophila melanogaster OX=7227 GN=row PE=1 SV=1	0	99	LYQVATNPFK				-0.00741053	1179.62	590.818	1179.63	590.822	2	12	15.1.1.1029.18	23.6399	1334.2	1203.64	23.67	0.23	1442.09
64	tr|Q5U156|Q5U156_DROME; tr|A0A0B4KER0|A0A0B4KER0_DROME	RE01954p OS=Drosophila melanogaster OX=7227 GN=row PE=1 SV=1; Relative of woc, isoform C OS=Drosophila melanogaster OX=7227 GN=row PE=1 SV=1	0	99	LYQVATNPFK				-0.00741053	1179.62	590.818	1179.63	590.822	2	11	15.1.1.1031.17	23.7545	1334.2	1148.43	23.67	0.23	1457.49
64	tr|Q5U156|Q5U156_DROME; tr|A0A0B4KER0|A0A0B4KER0_DROME	RE01954p OS=Drosophila melanogaster OX=7227 GN=row PE=1 SV=1; Relative of woc, isoform C OS=Drosophila melanogaster OX=7227 GN=row PE=1 SV=1	0	99	LYQVATNPFK				-0.00147984	1179.63	590.821	1179.63	590.822	2	13	10.1.1.1094.15	24.5167	10611.5	6258.15	24.43	0.12	2285.06
64	tr|Q5U156|Q5U156_DROME; tr|A0A0B4KER0|A0A0B4KER0_DROME	RE01954p OS=Drosophila melanogaster OX=7227 GN=row PE=1 SV=1; Relative of woc, isoform C OS=Drosophila melanogaster OX=7227 GN=row PE=1 SV=1	0	99	LYQVATNPFK				-0.0023362	1179.63	590.821	1179.63	590.822	2	13	14.1.1.923.11	23.222	2737.3	2360.56	23.2	0.18	2110.78
64	tr|Q5U156|Q5U156_DROME; tr|A0A0B4KER0|A0A0B4KER0_DROME	RE01954p OS=Drosophila melanogaster OX=7227 GN=row PE=1 SV=1; Relative of woc, isoform C OS=Drosophila melanogaster OX=7227 GN=row PE=1 SV=1	0	99	LYQVATNPFK				-0.00191211	1179.63	590.821	1179.63	590.822	2	15	8.1.1.1084.7	24.3294	6981.68	6385.3	24.27	0.17	3716.89
64	tr|Q5U156|Q5U156_DROME; tr|A0A0B4KER0|A0A0B4KER0_DROME	RE01954p OS=Drosophila melanogaster OX=7227 GN=row PE=1 SV=1; Relative of woc, isoform C OS=Drosophila melanogaster OX=7227 GN=row PE=1 SV=1	0	99	LYQVATNPFKDW			cleaved W-S@C-term; missed K-D@10	0.000514796	1480.74	741.375	1480.74	741.375	2	16	12.1.1.1286.4	33.2153	1448.12	1294.98	33.18	0.17	1492.85
64	tr|Q5U156|Q5U156_DROME; tr|A0A0B4KER0|A0A0B4KER0_DROME	RE01954p OS=Drosophila melanogaster OX=7227 GN=row PE=1 SV=1; Relative of woc, isoform C OS=Drosophila melanogaster OX=7227 GN=row PE=1 SV=1	0	99	NIVQAAATDNTAK				-0.00172842	1315.67	658.843	1315.67	658.844	2	15	9.1.1.878.28	14.0065	10918.5	3986.17	13.9	0.12	1495.35
64	tr|Q5U156|Q5U156_DROME; tr|A0A0B4KER0|A0A0B4KER0_DROME	RE01954p OS=Drosophila melanogaster OX=7227 GN=row PE=1 SV=1; Relative of woc, isoform C OS=Drosophila melanogaster OX=7227 GN=row PE=1 SV=1	0	99	NIVQAAATDNTAK				0.00111485	1315.67	658.844	1315.67	658.844	2	17	10.1.1.914.26	14.0861	10321.5	7154.35	14.03	0.17	2326.36
64	tr|Q5U156|Q5U156_DROME; tr|A0A0B4KER0|A0A0B4KER0_DROME	RE01954p OS=Drosophila melanogaster OX=7227 GN=row PE=1 SV=1; Relative of woc, isoform C OS=Drosophila melanogaster OX=7227 GN=row PE=1 SV=1	0	99	NIVQAAATDNTAK				-0.000916227	1315.67	658.843	1315.67	658.844	2	18	8.1.1.904.28	13.9762	8909.95	8584.5	13.93	0.12	4694.88
64	tr|Q5U156|Q5U156_DROME; tr|A0A0B4KER0|A0A0B4KER0_DROME	RE01954p OS=Drosophila melanogaster OX=7227 GN=row PE=1 SV=1; Relative of woc, isoform C OS=Drosophila melanogaster OX=7227 GN=row PE=1 SV=1	0	99	NIVQAAATDNTAK				-0.00152657	1315.67	658.843	1315.67	658.844	2	15	11.1.1.947.28	14.2316	7097.18	5774.15	14.18	0.12	2177.51
64	tr|Q5U156|Q5U156_DROME; tr|A0A0B4KER0|A0A0B4KER0_DROME	RE01954p OS=Drosophila melanogaster OX=7227 GN=row PE=1 SV=1; Relative of woc, isoform C OS=Drosophila melanogaster OX=7227 GN=row PE=1 SV=1	0	99	NIVQAAATDNTAK				0.000188289	1315.67	658.844	1315.67	658.844	2	12	14.1.1.756.28	13.5333	2780.69	2128.4	13.48	0.12	1332.57
64	tr|Q5U156|Q5U156_DROME; tr|A0A0B4KER0|A0A0B4KER0_DROME	RE01954p OS=Drosophila melanogaster OX=7227 GN=row PE=1 SV=1; Relative of woc, isoform C OS=Drosophila melanogaster OX=7227 GN=row PE=1 SV=1	0	99	NIVQAAATDNTAK				5.63514e-05	1315.67	658.844	1315.67	658.844	2	13	12.1.1.964.28	14.5211	3871.76	2229.09	14.42	0.17	893.423
64	tr|Q5U156|Q5U156_DROME; tr|A0A0B4KER0|A0A0B4KER0_DROME	RE01954p OS=Drosophila melanogaster OX=7227 GN=row PE=1 SV=1; Relative of woc, isoform C OS=Drosophila melanogaster OX=7227 GN=row PE=1 SV=1	0	99	NIVQAAATDNTAK				-0.0102245	1315.66	658.839	1315.67	658.844	2	15	13.1.1.928.21	14.4011	1026.97	795.51	14.35	0.12	679.984
64	tr|Q5U156|Q5U156_DROME; tr|A0A0B4KER0|A0A0B4KER0_DROME	RE01954p OS=Drosophila melanogaster OX=7227 GN=row PE=1 SV=1; Relative of woc, isoform C OS=Drosophila melanogaster OX=7227 GN=row PE=1 SV=1	0	99	NIVQAAATDNTAK	Deamidated(Q)@4			0.0347149	1316.69	439.905	1316.66	439.893	3	11	12.1.1.964.10	14.491	906.32	690.12	14.41	0.29	2814.6
64	tr|Q5U156|Q5U156_DROME; tr|A0A0B4KER0|A0A0B4KER0_DROME	RE01954p OS=Drosophila melanogaster OX=7227 GN=row PE=1 SV=1; Relative of woc, isoform C OS=Drosophila melanogaster OX=7227 GN=row PE=1 SV=1	0	99	NIVQAAATDNTAK	Deamidated(Q)@4			0.0426422	1316.7	659.357	1316.66	659.336	2	10	5.1.1.789.27	13.2619	2251.04	1134.06	13.16	0.17	2245.36
64	tr|Q5U156|Q5U156_DROME; tr|A0A0B4KER0|A0A0B4KER0_DROME	RE01954p OS=Drosophila melanogaster OX=7227 GN=row PE=1 SV=1; Relative of woc, isoform C OS=Drosophila melanogaster OX=7227 GN=row PE=1 SV=1	0	99	NYRPAEVNSVGGLVVGSTDESK				-0.00181262	2277.12	760.048	2277.12	760.049	3	18	10.1.1.1085.25	24.0091	3892.27	2698.74	23.96	0.17	2425.84
64	tr|Q5U156|Q5U156_DROME; tr|A0A0B4KER0|A0A0B4KER0_DROME	RE01954p OS=Drosophila melanogaster OX=7227 GN=row PE=1 SV=1; Relative of woc, isoform C OS=Drosophila melanogaster OX=7227 GN=row PE=1 SV=1	0	99	NYRPAEVNSVGGLVVGSTDESK				-0.00191771	2277.12	760.048	2277.12	760.049	3	23	8.1.1.1075.10	23.8274	2893.19	2173.02	23.79	0.17	2342.19
64	tr|Q5U156|Q5U156_DROME; tr|A0A0B4KER0|A0A0B4KER0_DROME	RE01954p OS=Drosophila melanogaster OX=7227 GN=row PE=1 SV=1; Relative of woc, isoform C OS=Drosophila melanogaster OX=7227 GN=row PE=1 SV=1	0	99	NYRPAEVNSVGGLVVGSTDESK				-0.00181262	2277.12	760.048	2277.12	760.049	3	16	10.1.1.1082.20	23.8444	3892.27	1720.18	23.96	0.17	2728.75
64	tr|Q5U156|Q5U156_DROME; tr|A0A0B4KER0|A0A0B4KER0_DROME	RE01954p OS=Drosophila melanogaster OX=7227 GN=row PE=1 SV=1; Relative of woc, isoform C OS=Drosophila melanogaster OX=7227 GN=row PE=1 SV=1	0	99	NYRPAEVNSVGGLVVGSTDESK	Deamidated(N)@1			0.00496185	2278.11	760.378	2278.11	760.377	3	15	11.1.1.1106.14	23.4738	976.62	870.47	23.49	0.12	2523.87
64	tr|Q5U156|Q5U156_DROME; tr|A0A0B4KER0|A0A0B4KER0_DROME	RE01954p OS=Drosophila melanogaster OX=7227 GN=row PE=1 SV=1; Relative of woc, isoform C OS=Drosophila melanogaster OX=7227 GN=row PE=1 SV=1	0	99	NYRPAEVNSVGGLVVGSTDESK	Deamidated(N)@8			0.00496185	2278.11	760.378	2278.11	760.377	3	15	11.1.1.1106.14	23.4738	976.62	870.47	23.49	0.12	2523.87
64	tr|Q5U156|Q5U156_DROME; tr|A0A0B4KER0|A0A0B4KER0_DROME	RE01954p OS=Drosophila melanogaster OX=7227 GN=row PE=1 SV=1; Relative of woc, isoform C OS=Drosophila melanogaster OX=7227 GN=row PE=1 SV=1	0	99	NYRPAEVNSVGGLVVGSTDESKDSK			missed K-D@22	0.00406692	2607.28	652.828	2607.28	652.827	4	18	15.1.1.994.11	21.6025	766.09	593.94	21.67	0.18	4217.57
64	tr|Q5U156|Q5U156_DROME; tr|A0A0B4KER0|A0A0B4KER0_DROME	RE01954p OS=Drosophila melanogaster OX=7227 GN=row PE=1 SV=1; Relative of woc, isoform C OS=Drosophila melanogaster OX=7227 GN=row PE=1 SV=1	0	99	NYRPAEVNSVGGLVVGSTDESKDSK			missed K-D@22	-0.00467802	2607.27	652.826	2607.28	652.827	4	22	9.1.1.1018.11	22.1191	5491.23	4083.26	22.19	0.12	8644.66
64	tr|Q5U156|Q5U156_DROME; tr|A0A0B4KER0|A0A0B4KER0_DROME	RE01954p OS=Drosophila melanogaster OX=7227 GN=row PE=1 SV=1; Relative of woc, isoform C OS=Drosophila melanogaster OX=7227 GN=row PE=1 SV=1	0	99	QMIQQFLDELVWR				0.00464283	1704.87	569.297	1704.87	569.296	3	13	9.1.1.1433.2	46.1715	2112.58	1398.11	46.23	0.17	728.242
64	tr|Q5U156|Q5U156_DROME; tr|A0A0B4KER0|A0A0B4KER0_DROME	RE01954p OS=Drosophila melanogaster OX=7227 GN=row PE=1 SV=1; Relative of woc, isoform C OS=Drosophila melanogaster OX=7227 GN=row PE=1 SV=1	0	99	QMIQQFLDELVWR				0.00464283	1704.87	569.297	1704.87	569.296	3	19	9.1.1.1434.2	46.2448	2112.58	2110.02	46.23	0.17	1753.72
64	tr|Q5U156|Q5U156_DROME; tr|A0A0B4KER0|A0A0B4KER0_DROME	RE01954p OS=Drosophila melanogaster OX=7227 GN=row PE=1 SV=1; Relative of woc, isoform C OS=Drosophila melanogaster OX=7227 GN=row PE=1 SV=1	0	99	QMIQQFLDELVWR				0.000223298	1704.87	853.44	1704.87	853.44	2	15	9.1.1.1435.4	46.2965	5421.1	4899.05	46.23	0.17	1531.96
64	tr|Q5U156|Q5U156_DROME; tr|A0A0B4KER0|A0A0B4KER0_DROME	RE01954p OS=Drosophila melanogaster OX=7227 GN=row PE=1 SV=1; Relative of woc, isoform C OS=Drosophila melanogaster OX=7227 GN=row PE=1 SV=1	0	99	QMIQQFLDELVWR	Gln->pyro-Glu@N-term			0.00561646	1687.84	844.93	1687.84	844.927	2	16	9.1.1.1523.2	51.2692	1226.81	836.11	51.23	0.12	563.253
64	tr|Q5U156|Q5U156_DROME; tr|A0A0B4KER0|A0A0B4KER0_DROME	RE01954p OS=Drosophila melanogaster OX=7227 GN=row PE=1 SV=1; Relative of woc, isoform C OS=Drosophila melanogaster OX=7227 GN=row PE=1 SV=1	0	99	QMIQQFLDELVWR				0.000844119	1704.87	853.441	1704.87	853.44	2	14	12.1.1.1513.6	46.2514	2154.23	1669.94	46.2	0.17	688.332
64	tr|Q5U156|Q5U156_DROME; tr|A0A0B4KER0|A0A0B4KER0_DROME	RE01954p OS=Drosophila melanogaster OX=7227 GN=row PE=1 SV=1; Relative of woc, isoform C OS=Drosophila melanogaster OX=7227 GN=row PE=1 SV=1	0	99	QMIQQFLDELVWR				-0.00358482	1704.86	853.438	1704.87	853.44	2	14	13.1.1.1480.9	46.1938	615.91	522.8	46.16	0.17	305.702
64	tr|Q5U156|Q5U156_DROME; tr|A0A0B4KER0|A0A0B4KER0_DROME	RE01954p OS=Drosophila melanogaster OX=7227 GN=row PE=1 SV=1; Relative of woc, isoform C OS=Drosophila melanogaster OX=7227 GN=row PE=1 SV=1	0	99	QMIQQFLDELVWR	Gln->pyro-Glu@N-term			0.00652835	1687.85	844.93	1687.84	844.927	2	12	13.1.1.1570.5	51.1695	141.89	141.89	51.2	0.12	199.313
64	tr|Q5U156|Q5U156_DROME; tr|A0A0B4KER0|A0A0B4KER0_DROME	RE01954p OS=Drosophila melanogaster OX=7227 GN=row PE=1 SV=1; Relative of woc, isoform C OS=Drosophila melanogaster OX=7227 GN=row PE=1 SV=1	0	99	QMIQQFLDELVWR				0.000550766	1704.87	853.44	1704.87	853.44	2	10	15.1.1.1415.11	46.0161	620.88	318.86	45.91	0.12	245.709
64	tr|Q5U156|Q5U156_DROME; tr|A0A0B4KER0|A0A0B4KER0_DROME	RE01954p OS=Drosophila melanogaster OX=7227 GN=row PE=1 SV=1; Relative of woc, isoform C OS=Drosophila melanogaster OX=7227 GN=row PE=1 SV=1	0	99	QMIQQFLDELVWR				0.00179775	1704.87	569.296	1704.87	569.296	3	18	8.1.1.1465.2	46.2573	1475.12	1305.66	46.29	0.17	1519.43
64	tr|Q5U156|Q5U156_DROME; tr|A0A0B4KER0|A0A0B4KER0_DROME	RE01954p OS=Drosophila melanogaster OX=7227 GN=row PE=1 SV=1; Relative of woc, isoform C OS=Drosophila melanogaster OX=7227 GN=row PE=1 SV=1	0	99	QMIQQFLDELVWR				0.00249958	1704.87	853.441	1704.87	853.44	2	16	8.1.1.1466.7	46.3285	3951.95	3131.07	46.29	0.17	1771.33
64	tr|Q5U156|Q5U156_DROME; tr|A0A0B4KER0|A0A0B4KER0_DROME	RE01954p OS=Drosophila melanogaster OX=7227 GN=row PE=1 SV=1; Relative of woc, isoform C OS=Drosophila melanogaster OX=7227 GN=row PE=1 SV=1	0	99	QMIQQFLDELVWR	Gln->pyro-Glu@N-term			0.00222061	1687.84	844.928	1687.84	844.927	2	15	8.1.1.1554.3	51.2736	1061.63	716.75	51.23	0.12	249.284
64	tr|Q5U156|Q5U156_DROME; tr|A0A0B4KER0|A0A0B4KER0_DROME	RE01954p OS=Drosophila melanogaster OX=7227 GN=row PE=1 SV=1; Relative of woc, isoform C OS=Drosophila melanogaster OX=7227 GN=row PE=1 SV=1	0	99	QMIQQFLDELVWR				0.000789167	1704.87	569.296	1704.87	569.296	3	18	10.1.1.1470.3	46.3337	2725.52	2513.56	46.37	0.18	1633.65
64	tr|Q5U156|Q5U156_DROME; tr|A0A0B4KER0|A0A0B4KER0_DROME	RE01954p OS=Drosophila melanogaster OX=7227 GN=row PE=1 SV=1; Relative of woc, isoform C OS=Drosophila melanogaster OX=7227 GN=row PE=1 SV=1	0	99	QMIQQFLDELVWR				-0.000885121	1704.86	853.44	1704.87	853.44	2	16	10.1.1.1471.7	46.4069	5805.21	5023.95	46.38	0.18	1906.02
64	tr|Q5U156|Q5U156_DROME; tr|A0A0B4KER0|A0A0B4KER0_DROME	RE01954p OS=Drosophila melanogaster OX=7227 GN=row PE=1 SV=1; Relative of woc, isoform C OS=Drosophila melanogaster OX=7227 GN=row PE=1 SV=1	0	99	QMIQQFLDELVWR				0.000789167	1704.87	569.296	1704.87	569.296	3	18	10.1.1.1472.3	46.4602	2725.52	1430.09	46.37	0.18	976.688
64	tr|Q5U156|Q5U156_DROME; tr|A0A0B4KER0|A0A0B4KER0_DROME	RE01954p OS=Drosophila melanogaster OX=7227 GN=row PE=1 SV=1; Relative of woc, isoform C OS=Drosophila melanogaster OX=7227 GN=row PE=1 SV=1	0	99	QMIQQFLDELVWR				-0.000398077	1704.87	853.44	1704.87	853.44	2	13	14.1.1.1310.6	45.7506	944.54	412.18	45.64	0.12	426.075
64	tr|Q5U156|Q5U156_DROME; tr|A0A0B4KER0|A0A0B4KER0_DROME	RE01954p OS=Drosophila melanogaster OX=7227 GN=row PE=1 SV=1; Relative of woc, isoform C OS=Drosophila melanogaster OX=7227 GN=row PE=1 SV=1	0	99	QMIQQFLDELVWR				-0.0015686	1704.86	853.439	1704.87	853.44	2	13	16.1.1.1340.9	45.809	714.08	501.04	45.75	0.17	509.348
64	tr|Q5U156|Q5U156_DROME; tr|A0A0B4KER0|A0A0B4KER0_DROME	RE01954p OS=Drosophila melanogaster OX=7227 GN=row PE=1 SV=1; Relative of woc, isoform C OS=Drosophila melanogaster OX=7227 GN=row PE=1 SV=1	0	99	VDSVYIK				-0.00458877	822.444	412.229	822.449	412.232	2	9	9.1.1.875.2	13.7887	1656.77	976.62	13.72	0.35	2281.56
64	tr|Q5U156|Q5U156_DROME; tr|A0A0B4KER0|A0A0B4KER0_DROME	RE01954p OS=Drosophila melanogaster OX=7227 GN=row PE=1 SV=1; Relative of woc, isoform C OS=Drosophila melanogaster OX=7227 GN=row PE=1 SV=1	0	99	VDSVYIK				-0.00149547	822.447	412.231	822.449	412.232	2	8	10.1.1.911.2	13.8719	4874.81	3634.2	13.81	0.12	2693.51
64	tr|Q5U156|Q5U156_DROME; tr|A0A0B4KER0|A0A0B4KER0_DROME	RE01954p OS=Drosophila melanogaster OX=7227 GN=row PE=1 SV=1; Relative of woc, isoform C OS=Drosophila melanogaster OX=7227 GN=row PE=1 SV=1	0	99	VDSVYIK				-0.00310242	822.446	412.23	822.449	412.232	2	8	11.1.1.944.4	14.0168	2571.03	1969.72	13.95	0.17	2234.07
64	tr|Q5U156|Q5U156_DROME; tr|A0A0B4KER0|A0A0B4KER0_DROME	RE01954p OS=Drosophila melanogaster OX=7227 GN=row PE=1 SV=1; Relative of woc, isoform C OS=Drosophila melanogaster OX=7227 GN=row PE=1 SV=1	0	99	VDSVYIK				-0.000287563	822.448	412.231	822.449	412.232	2	8	12.1.1.960.3	14.2467	2031.82	1947.91	14.23	0.17	1752.62
64	tr|Q5U156|Q5U156_DROME; tr|A0A0B4KER0|A0A0B4KER0_DROME	RE01954p OS=Drosophila melanogaster OX=7227 GN=row PE=1 SV=1; Relative of woc, isoform C OS=Drosophila melanogaster OX=7227 GN=row PE=1 SV=1	0	99	VDSVYIK				-0.00201606	822.447	412.231	822.449	412.232	2	7	15.1.1.857.2	13.6645	817.45	816.74	13.66	0.29	1516.05
64	tr|Q5U156|Q5U156_DROME; tr|A0A0B4KER0|A0A0B4KER0_DROME	RE01954p OS=Drosophila melanogaster OX=7227 GN=row PE=1 SV=1; Relative of woc, isoform C OS=Drosophila melanogaster OX=7227 GN=row PE=1 SV=1	0	99	VDSVYIK				-0.00458877	822.444	412.229	822.449	412.232	2	8	9.1.1.873.2	13.6725	1656.77	1420.01	13.72	0.35	2782.9
64	tr|Q5U156|Q5U156_DROME; tr|A0A0B4KER0|A0A0B4KER0_DROME	RE01954p OS=Drosophila melanogaster OX=7227 GN=row PE=1 SV=1; Relative of woc, isoform C OS=Drosophila melanogaster OX=7227 GN=row PE=1 SV=1	0	99	VDSVYIK				-0.00843575	822.44	412.227	822.449	412.232	2	8	7.1.1.852.2	13.7682	2885.28	2812.91	13.76	0.46	4003.76
64	tr|Q5U156|Q5U156_DROME; tr|A0A0B4KER0|A0A0B4KER0_DROME	RE01954p OS=Drosophila melanogaster OX=7227 GN=row PE=1 SV=1; Relative of woc, isoform C OS=Drosophila melanogaster OX=7227 GN=row PE=1 SV=1	0	99	VEVLGVYDYAEK				-0.00180405	1383.69	692.852	1383.69	692.853	2	17	8.1.1.1131.10	27.0679	9628.98	8290.99	26.99	0.17	4957.89
64	tr|Q5U156|Q5U156_DROME; tr|A0A0B4KER0|A0A0B4KER0_DROME	RE01954p OS=Drosophila melanogaster OX=7227 GN=row PE=1 SV=1; Relative of woc, isoform C OS=Drosophila melanogaster OX=7227 GN=row PE=1 SV=1	0	99	VEVLGVYDYAEK				-0.00143248	1383.69	692.853	1383.69	692.853	2	16	10.1.1.1139.15	27.1318	12713.8	12233.7	27.11	0.17	6793.04
64	tr|Q5U156|Q5U156_DROME; tr|A0A0B4KER0|A0A0B4KER0_DROME	RE01954p OS=Drosophila melanogaster OX=7227 GN=row PE=1 SV=1; Relative of woc, isoform C OS=Drosophila melanogaster OX=7227 GN=row PE=1 SV=1	0	99	VEVLGVYDYAEK				-0.00122057	1383.69	692.853	1383.69	692.853	2	17	11.1.1.1166.16	26.9508	7510.89	7080.67	26.93	0.18	4333.72
64	tr|Q5U156|Q5U156_DROME; tr|A0A0B4KER0|A0A0B4KER0_DROME	RE01954p OS=Drosophila melanogaster OX=7227 GN=row PE=1 SV=1; Relative of woc, isoform C OS=Drosophila melanogaster OX=7227 GN=row PE=1 SV=1	0	99	VEVLGVYDYAEK				-0.000833326	1383.69	692.853	1383.69	692.853	2	16	15.1.1.1076.19	26.3816	2911.27	2501.78	26.34	0.17	1773.26
64	tr|Q5U156|Q5U156_DROME; tr|A0A0B4KER0|A0A0B4KER0_DROME	RE01954p OS=Drosophila melanogaster OX=7227 GN=row PE=1 SV=1; Relative of woc, isoform C OS=Drosophila melanogaster OX=7227 GN=row PE=1 SV=1	0	99	VEVLGVYDYAEK				-0.000546419	1383.69	692.853	1383.69	692.853	2	16	9.1.1.1103.17	27.0502	13904.1	11557.4	26.97	0.17	4715.27
64	tr|Q5U156|Q5U156_DROME; tr|A0A0B4KER0|A0A0B4KER0_DROME	RE01954p OS=Drosophila melanogaster OX=7227 GN=row PE=1 SV=1; Relative of woc, isoform C OS=Drosophila melanogaster OX=7227 GN=row PE=1 SV=1	0	99	VEVLGVYDYAEK				0.000410232	1383.69	692.854	1383.69	692.853	2	13	12.1.1.1176.19	26.8313	5030.72	3463.86	26.74	0.17	1730.33
64	tr|Q5U156|Q5U156_DROME; tr|A0A0B4KER0|A0A0B4KER0_DROME	RE01954p OS=Drosophila melanogaster OX=7227 GN=row PE=1 SV=1; Relative of woc, isoform C OS=Drosophila melanogaster OX=7227 GN=row PE=1 SV=1	0	99	VEVLGVYDYAEK				0.000120194	1383.69	692.854	1383.69	692.853	2	16	14.1.1.969.16	25.9108	3499.57	2709.57	25.83	0.17	2145.01
64	tr|Q5U156|Q5U156_DROME; tr|A0A0B4KER0|A0A0B4KER0_DROME	RE01954p OS=Drosophila melanogaster OX=7227 GN=row PE=1 SV=1; Relative of woc, isoform C OS=Drosophila melanogaster OX=7227 GN=row PE=1 SV=1	0	99	VTTNETITQR				-0.00249221	1161.6	581.806	1161.6	581.807	2	13	10.1.1.860.18	10.9634	8238.75	4889.72	10.86	0.17	1567.28
64	tr|Q5U156|Q5U156_DROME; tr|A0A0B4KER0|A0A0B4KER0_DROME	RE01954p OS=Drosophila melanogaster OX=7227 GN=row PE=1 SV=1; Relative of woc, isoform C OS=Drosophila melanogaster OX=7227 GN=row PE=1 SV=1	0	99	VTTNETITQR				0.000694559	1161.6	581.807	1161.6	581.807	2	11	8.1.1.851.16	10.8952	6619.89	4793.41	10.81	0.17	1978.93
64	tr|Q5U156|Q5U156_DROME; tr|A0A0B4KER0|A0A0B4KER0_DROME	RE01954p OS=Drosophila melanogaster OX=7227 GN=row PE=1 SV=1; Relative of woc, isoform C OS=Drosophila melanogaster OX=7227 GN=row PE=1 SV=1	0	99	VTTNETITQR				-0.00149517	1161.6	581.806	1161.6	581.807	2	13	9.1.1.823.17	10.8036	9337.66	6740.32	10.72	0.17	2420.48
64	tr|Q5U156|Q5U156_DROME; tr|A0A0B4KER0|A0A0B4KER0_DROME	RE01954p OS=Drosophila melanogaster OX=7227 GN=row PE=1 SV=1; Relative of woc, isoform C OS=Drosophila melanogaster OX=7227 GN=row PE=1 SV=1	0	99	VTTNETITQR				-0.00072824	1161.6	581.806	1161.6	581.807	2	11	11.1.1.892.19	11.0387	5841.86	3395.38	10.94	0.17	1142.83
64	tr|Q5U156|Q5U156_DROME; tr|A0A0B4KER0|A0A0B4KER0_DROME	RE01954p OS=Drosophila melanogaster OX=7227 GN=row PE=1 SV=1; Relative of woc, isoform C OS=Drosophila melanogaster OX=7227 GN=row PE=1 SV=1	0	99	VTTNETITQR				-0.00391537	1161.6	581.805	1161.6	581.807	2	12	14.1.1.700.18	10.3824	2489.53	2032.31	10.34	0.12	1169.23
64	tr|Q5U156|Q5U156_DROME; tr|A0A0B4KER0|A0A0B4KER0_DROME	RE01954p OS=Drosophila melanogaster OX=7227 GN=row PE=1 SV=1; Relative of woc, isoform C OS=Drosophila melanogaster OX=7227 GN=row PE=1 SV=1	0	99	VTTNETITQR				-0.00357749	1161.6	581.805	1161.6	581.807	2	8	15.1.1.803.29	10.6275	1325.19	874.23	10.53	0.17	510.067
64	tr|Q5U156|Q5U156_DROME; tr|A0A0B4KER0|A0A0B4KER0_DROME	RE01954p OS=Drosophila melanogaster OX=7227 GN=row PE=1 SV=1; Relative of woc, isoform C OS=Drosophila melanogaster OX=7227 GN=row PE=1 SV=1	0	99	VTTNETITQR				-0.00330856	1161.6	581.805	1161.6	581.807	2	11	16.1.1.732.19	10.6016	1418.8	897.03	10.51	0.12	667.556
64	tr|Q5U156|Q5U156_DROME; tr|A0A0B4KER0|A0A0B4KER0_DROME	RE01954p OS=Drosophila melanogaster OX=7227 GN=row PE=1 SV=1; Relative of woc, isoform C OS=Drosophila melanogaster OX=7227 GN=row PE=1 SV=1	0	99	VTTNETITQR				-0.000499412	1161.6	581.807	1161.6	581.807	2	12	12.1.1.907.14	11.2079	3370.3	2536.15	11.16	0.17	1434.9
64	tr|Q5U156|Q5U156_DROME; tr|A0A0B4KER0|A0A0B4KER0_DROME	RE01954p OS=Drosophila melanogaster OX=7227 GN=row PE=1 SV=1; Relative of woc, isoform C OS=Drosophila melanogaster OX=7227 GN=row PE=1 SV=1	0	98.89	NIVQAAATDNTAK	Deamidated(N)@10			0.0512318	1316.71	659.361	1316.66	659.336	2	11	4.1.1.811.28	13.3911	3458.86	974.52	13.28	0.12	2106.28
64	tr|Q5U156|Q5U156_DROME; tr|A0A0B4KER0|A0A0B4KER0_DROME	RE01954p OS=Drosophila melanogaster OX=7227 GN=row PE=1 SV=1; Relative of woc, isoform C OS=Drosophila melanogaster OX=7227 GN=row PE=1 SV=1	0.00305076	98.72	NASSSFTPK			cleaved A-N@N-term	0.000274882	937.451	469.733	937.451	469.733	2	11	5.1.1.715.8	9.04398	2101.16	1524.27	9.26	0.58	1893.74
64	tr|Q5U156|Q5U156_DROME; tr|A0A0B4KER0|A0A0B4KER0_DROME	RE01954p OS=Drosophila melanogaster OX=7227 GN=row PE=1 SV=1; Relative of woc, isoform C OS=Drosophila melanogaster OX=7227 GN=row PE=1 SV=1	0	98.7	FVSVFNNSIFEGAQHPPTFLLK				0.000380029	2491.29	831.437	2491.29	831.437	3	10	14.1.1.1197.17	39.1611	1093.49	936.45	39.13	0.12	1454.06
64	tr|Q5U156|Q5U156_DROME; tr|A0A0B4KER0|A0A0B4KER0_DROME	RE01954p OS=Drosophila melanogaster OX=7227 GN=row PE=1 SV=1; Relative of woc, isoform C OS=Drosophila melanogaster OX=7227 GN=row PE=1 SV=1	0	98.67	ETPANAAPK				0.000680849	897.456	449.735	897.456	449.735	2	7	16.1.1.648.6	5.71097	759.56	642.51	5.75	0.4	731.978
64	tr|Q5U156|Q5U156_DROME; tr|A0A0B4KER0|A0A0B4KER0_DROME	RE01954p OS=Drosophila melanogaster OX=7227 GN=row PE=1 SV=1; Relative of woc, isoform C OS=Drosophila melanogaster OX=7227 GN=row PE=1 SV=1	0	98.38	LLQEGLLR			cleaved W-L@N-term	0.000892973	940.571	471.293	940.571	471.293	2	9	9.1.1.1030.5	22.7899	5839.37	4472.51	22.72	0.12	3227.09
64	tr|Q5U156|Q5U156_DROME; tr|A0A0B4KER0|A0A0B4KER0_DROME	RE01954p OS=Drosophila melanogaster OX=7227 GN=row PE=1 SV=1; Relative of woc, isoform C OS=Drosophila melanogaster OX=7227 GN=row PE=1 SV=1	0.000434506	98.21	HQNFLQCPY	Carbamidomethyl(C)@7		cleaved Y-C@C-term	0.00262489	1205.53	603.773	1205.53	603.772	2	8	5.1.1.930.18	21.4402	3555.29	3190.86	21.47	0.17	3365.53
64	tr|Q5U156|Q5U156_DROME; tr|A0A0B4KER0|A0A0B4KER0_DROME	RE01954p OS=Drosophila melanogaster OX=7227 GN=row PE=1 SV=1; Relative of woc, isoform C OS=Drosophila melanogaster OX=7227 GN=row PE=1 SV=1	1.42022	97.97	MAQHLANCGLSTCYPSLEAASENAVK	Carbamidomethyl(C)@8; Carbamidomethyl(C)@13			0.0102827	2821.29	941.438	2821.28	941.435	3	10	5.1.1.1011.24	26.1641	1866.93	904.96	26.06	0.12	1874.44
64	tr|Q5U156|Q5U156_DROME; tr|A0A0B4KER0|A0A0B4KER0_DROME	RE01954p OS=Drosophila melanogaster OX=7227 GN=row PE=1 SV=1; Relative of woc, isoform C OS=Drosophila melanogaster OX=7227 GN=row PE=1 SV=1	0	97.73	LLQEGLLR			cleaved W-L@N-term	-0.00258238	940.568	471.291	940.571	471.293	2	9	14.1.1.898.10	21.7639	2182.12	1986.99	21.74	0.35	2879.18
64	tr|Q5U156|Q5U156_DROME; tr|A0A0B4KER0|A0A0B4KER0_DROME	RE01954p OS=Drosophila melanogaster OX=7227 GN=row PE=1 SV=1; Relative of woc, isoform C OS=Drosophila melanogaster OX=7227 GN=row PE=1 SV=1	0	97.4	KPPKPTDSPSTPAAQSGGTGR				0.00868374	2036.04	679.686	2036.03	679.684	3	8	4.1.1.733.16	8.86562	213.46	142.81	8.77	0.12	624.79
64	tr|Q5U156|Q5U156_DROME; tr|A0A0B4KER0|A0A0B4KER0_DROME	RE01954p OS=Drosophila melanogaster OX=7227 GN=row PE=1 SV=1; Relative of woc, isoform C OS=Drosophila melanogaster OX=7227 GN=row PE=1 SV=1	0	97.39	NNSIFEGAQHPPTFLLK			cleaved F-N@N-term	-0.00162124	1911.98	638.335	1911.98	638.335	3	11	11.1.1.1233.11	30.8394	2229.93	1944.73	30.87	0.12	3097.37
64	tr|Q5U156|Q5U156_DROME; tr|A0A0B4KER0|A0A0B4KER0_DROME	RE01954p OS=Drosophila melanogaster OX=7227 GN=row PE=1 SV=1; Relative of woc, isoform C OS=Drosophila melanogaster OX=7227 GN=row PE=1 SV=1	0	97.26	AVEPITDGDR				-0.00280877	1071.52	536.766	1071.52	536.767	2	9	16.1.1.755.12	11.9168	3021.18	1949.27	11.98	0.18	1596.14
64	tr|Q5U156|Q5U156_DROME; tr|A0A0B4KER0|A0A0B4KER0_DROME	RE01954p OS=Drosophila melanogaster OX=7227 GN=row PE=1 SV=1; Relative of woc, isoform C OS=Drosophila melanogaster OX=7227 GN=row PE=1 SV=1	0	97.11	LGIYSDVTK				-0.00625932	994.527	498.271	994.534	498.274	2	6	13.1.1.1014.5	19.2596	774.08	693.35	19.24	0.52	1053.34
64	tr|Q5U156|Q5U156_DROME; tr|A0A0B4KER0|A0A0B4KER0_DROME	RE01954p OS=Drosophila melanogaster OX=7227 GN=row PE=1 SV=1; Relative of woc, isoform C OS=Drosophila melanogaster OX=7227 GN=row PE=1 SV=1	0	96.99	AVEPITDGDR				0.0124256	1071.53	536.773	1071.52	536.767	2	9	2.1.1.868.10	12.0725	4254.46	413.18	12.28	0.17	1769.56
64	tr|Q5U156|Q5U156_DROME; tr|A0A0B4KER0|A0A0B4KER0_DROME	RE01954p OS=Drosophila melanogaster OX=7227 GN=row PE=1 SV=1; Relative of woc, isoform C OS=Drosophila melanogaster OX=7227 GN=row PE=1 SV=1	0	96.72	AVEPITDGDR				0.00374711	1071.52	536.769	1071.52	536.767	2	9	7.1.1.824.11	12.1601	9806.95	9478.59	12.14	0.29	4367.52
64	tr|Q5U156|Q5U156_DROME; tr|A0A0B4KER0|A0A0B4KER0_DROME	RE01954p OS=Drosophila melanogaster OX=7227 GN=row PE=1 SV=1; Relative of woc, isoform C OS=Drosophila melanogaster OX=7227 GN=row PE=1 SV=1	0	96.63	DWSILPANYK				0.00104237	1205.61	603.812	1205.61	603.811	2	8	15.1.1.1133.6	29.6588	807.11	363.15	29.55	0.12	1218.75
64	tr|Q5U156|Q5U156_DROME; tr|A0A0B4KER0|A0A0B4KER0_DROME	RE01954p OS=Drosophila melanogaster OX=7227 GN=row PE=1 SV=1; Relative of woc, isoform C OS=Drosophila melanogaster OX=7227 GN=row PE=1 SV=1	0	96.59	HNQIMHPTETK				-0.000282712	1334.64	445.887	1334.64	445.887	3	9	10.1.1.794.8	7.25523	793.77	747.9	7.24	0.23	3052.37
64	tr|Q5U156|Q5U156_DROME; tr|A0A0B4KER0|A0A0B4KER0_DROME	RE01954p OS=Drosophila melanogaster OX=7227 GN=row PE=1 SV=1; Relative of woc, isoform C OS=Drosophila melanogaster OX=7227 GN=row PE=1 SV=1	1.25181	96.27	NMLDMLGLVR				0.00629028	1160.61	581.313	1160.6	581.31	2	12	1.1.1.1345.2	37.8307	797.29	774.5	37.82	0.12	1061.21
64	tr|Q5U156|Q5U156_DROME; tr|A0A0B4KER0|A0A0B4KER0_DROME	RE01954p OS=Drosophila melanogaster OX=7227 GN=row PE=1 SV=1; Relative of woc, isoform C OS=Drosophila melanogaster OX=7227 GN=row PE=1 SV=1	0.140862	96.11	LVLMLTPNK	Deamidated(N)@8			-0.0199308	1028.57	515.294	1028.59	515.304	2	11	7.1.1.1060.6	25.8692	7187.62	3407.01	25.79	0.17	3349.37
64	tr|Q5U156|Q5U156_DROME; tr|A0A0B4KER0|A0A0B4KER0_DROME	RE01954p OS=Drosophila melanogaster OX=7227 GN=row PE=1 SV=1; Relative of woc, isoform C OS=Drosophila melanogaster OX=7227 GN=row PE=1 SV=1	0	96.03	LGIYSDVTKFPY			cleaved Y-T@C-term; missed K-F@9	-0.00497716	1401.71	701.864	1401.72	701.866	2	9	10.1.1.1236.11	32.7605	4977.49	3794.3	32.69	0.12	1903.2
64	tr|Q5U156|Q5U156_DROME; tr|A0A0B4KER0|A0A0B4KER0_DROME	RE01954p OS=Drosophila melanogaster OX=7227 GN=row PE=1 SV=1; Relative of woc, isoform C OS=Drosophila melanogaster OX=7227 GN=row PE=1 SV=1	0	95.6	DRDIASSGVK			missed R-D@2	-0.00744329	1046.53	524.271	1046.54	524.275	2	8	12.1.1.848.6	7.86387	910.79	709.77	7.79	0.35	601.693
64	tr|Q5U156|Q5U156_DROME; tr|A0A0B4KER0|A0A0B4KER0_DROME	RE01954p OS=Drosophila melanogaster OX=7227 GN=row PE=1 SV=1; Relative of woc, isoform C OS=Drosophila melanogaster OX=7227 GN=row PE=1 SV=1	0	95.47	FCEWLLQEGLLR	Carbamidomethyl(C)@2			-0.000674166	1562.79	782.403	1562.79	782.403	2	7	16.1.1.1184.20	36.7792	882.44	647.65	36.69	0.17	1123.93
64	tr|Q5U156|Q5U156_DROME; tr|A0A0B4KER0|A0A0B4KER0_DROME	RE01954p OS=Drosophila melanogaster OX=7227 GN=row PE=1 SV=1; Relative of woc, isoform C OS=Drosophila melanogaster OX=7227 GN=row PE=1 SV=1	0	95.33	IKDMAATR			missed K-D@2	-0.00264395	904.477	453.246	904.48	453.247	2	7	9.1.1.752.13	6.72598	1087.31	854.07	6.65	0.35	1113.4
64	tr|Q5U156|Q5U156_DROME; tr|A0A0B4KER0|A0A0B4KER0_DROME	RE01954p OS=Drosophila melanogaster OX=7227 GN=row PE=1 SV=1; Relative of woc, isoform C OS=Drosophila melanogaster OX=7227 GN=row PE=1 SV=1	0	95.07	LLQEGLLR			cleaved W-L@N-term	-0.00311151	940.567	471.291	940.571	471.293	2	9	16.1.1.929.7	21.9697	1643.07	1531.46	21.95	0.17	2450.84
65	tr|A0A0B4KGU4|A0A0B4KGU4_DROME; sp|Q9VHP0|DDX3_DROME	Belle, isoform B OS=Drosophila melanogaster OX=7227 GN=bel PE=4 SV=1; ATP-dependent RNA helicase bel OS=Drosophila melanogaster OX=7227 GN=bel PE=1 SV=1	2	99	DGPEYTK				0.0020401	808.362	405.188	808.36	405.187	2	9	11.1.1.809.3	6.28412	1755.21	1635.86	6.34	0.36	2032.79
65	tr|A0A0B4KGU4|A0A0B4KGU4_DROME; sp|Q9VHP0|DDX3_DROME	Belle, isoform B OS=Drosophila melanogaster OX=7227 GN=bel PE=4 SV=1; ATP-dependent RNA helicase bel OS=Drosophila melanogaster OX=7227 GN=bel PE=1 SV=1	2	99	DLMACAQTGSGK	Carbamidomethyl(C)@5			0.000280257	1237.54	619.779	1237.54	619.779	2	18	1.1.1.954.19	15.175	3580.44	2702.44	15.12	0.17	1827.95
65	tr|A0A0B4KGU4|A0A0B4KGU4_DROME; sp|Q9VHP0|DDX3_DROME	Belle, isoform B OS=Drosophila melanogaster OX=7227 GN=bel PE=4 SV=1; ATP-dependent RNA helicase bel OS=Drosophila melanogaster OX=7227 GN=bel PE=1 SV=1	2	99	DSLTLIFVETK				0.000970362	1264.69	633.354	1264.69	633.353	2	13	4.1.1.1162.7	33.7676	620.27	127.34	33.5	0.12	2829.33
65	tr|A0A0B4KGU4|A0A0B4KGU4_DROME; sp|Q9VHP0|DDX3_DROME	Belle, isoform B OS=Drosophila melanogaster OX=7227 GN=bel PE=4 SV=1; ATP-dependent RNA helicase bel OS=Drosophila melanogaster OX=7227 GN=bel PE=1 SV=1	2	99	EGGGSNVDYTK				0.000203843	1125.49	563.754	1125.49	563.754	2	18	4.1.1.705.6	7.23287	6605.45	6445.91	7.25	0.17	4939.86
65	tr|A0A0B4KGU4|A0A0B4KGU4_DROME; sp|Q9VHP0|DDX3_DROME	Belle, isoform B OS=Drosophila melanogaster OX=7227 GN=bel PE=4 SV=1; ATP-dependent RNA helicase bel OS=Drosophila melanogaster OX=7227 GN=bel PE=1 SV=1	2	99	ELATQIFEEAK				-0.000984879	1277.65	639.832	1277.65	639.832	2	14	4.1.1.1040.19	26.6809	19678.4	16175.5	26.64	0.18	13287.6
65	tr|A0A0B4KGU4|A0A0B4KGU4_DROME; sp|Q9VHP0|DDX3_DROME	Belle, isoform B OS=Drosophila melanogaster OX=7227 GN=bel PE=4 SV=1; ATP-dependent RNA helicase bel OS=Drosophila melanogaster OX=7227 GN=bel PE=1 SV=1	2	99	ELATQIFEEAKK			missed K-K@11	0.000941894	1405.75	469.589	1405.75	469.589	3	15	11.1.1.1112.5	23.7904	8264.72	7844.35	23.78	0.12	7643.5
65	tr|A0A0B4KGU4|A0A0B4KGU4_DROME; sp|Q9VHP0|DDX3_DROME	Belle, isoform B OS=Drosophila melanogaster OX=7227 GN=bel PE=4 SV=1; ATP-dependent RNA helicase bel OS=Drosophila melanogaster OX=7227 GN=bel PE=1 SV=1	2	99	FEDNYNGGEFDSR	Deamidated(N)@6			0.00110032	1549.6	775.806	1549.6	775.805	2	15	2.1.1.1008.21	20.2021	2079.37	1599.74	20.15	0.18	1220.72
65	tr|A0A0B4KGU4|A0A0B4KGU4_DROME; sp|Q9VHP0|DDX3_DROME	Belle, isoform B OS=Drosophila melanogaster OX=7227 GN=bel PE=4 SV=1; ATP-dependent RNA helicase bel OS=Drosophila melanogaster OX=7227 GN=bel PE=1 SV=1	2	99	FLVLDEADR				-0.00112707	1076.55	539.282	1076.55	539.282	2	13	2.1.1.1086.12	24.7076	11894.7	11150.5	24.69	0.12	10224.2
65	tr|A0A0B4KGU4|A0A0B4KGU4_DROME; sp|Q9VHP0|DDX3_DROME	Belle, isoform B OS=Drosophila melanogaster OX=7227 GN=bel PE=4 SV=1; ATP-dependent RNA helicase bel OS=Drosophila melanogaster OX=7227 GN=bel PE=1 SV=1	2	99	GCHLIVATPGR	Carbamidomethyl(C)@2			-0.000873402	1179.62	590.816	1179.62	590.816	2	15	4.1.1.834.12	14.7162	7099.84	4780.91	14.62	0.17	3085.3
65	tr|A0A0B4KGU4|A0A0B4KGU4_DROME; sp|Q9VHP0|DDX3_DROME	Belle, isoform B OS=Drosophila melanogaster OX=7227 GN=bel PE=4 SV=1; ATP-dependent RNA helicase bel OS=Drosophila melanogaster OX=7227 GN=bel PE=1 SV=1	2	99	GGGGGSGSNLNEQTAEDGQAQQQQQPR				0.0168873	2698.21	900.41	2698.19	900.405	3	14	4.1.1.796.28	12.5268	76.7903	76.7903			733.178
65	tr|A0A0B4KGU4|A0A0B4KGU4_DROME; sp|Q9VHP0|DDX3_DROME	Belle, isoform B OS=Drosophila melanogaster OX=7227 GN=bel PE=4 SV=1; ATP-dependent RNA helicase bel OS=Drosophila melanogaster OX=7227 GN=bel PE=1 SV=1	2	99	GLDIPHVK				-0.00247391	877.5	439.757	877.502	439.758	2	10	15.1.1.932.7	17.9777	1852.04	1753.04	17.96	0.17	1861.01
65	tr|A0A0B4KGU4|A0A0B4KGU4_DROME; sp|Q9VHP0|DDX3_DROME	Belle, isoform B OS=Drosophila melanogaster OX=7227 GN=bel PE=4 SV=1; ATP-dependent RNA helicase bel OS=Drosophila melanogaster OX=7227 GN=bel PE=1 SV=1	2	99	HAIPIIINGR	Deamidated(N)@8			-0.000934823	1103.64	552.829	1103.65	552.83	2	11	2.1.1.1028.14	21.3394	3762.41	3351.99	21.31	0.17	2873.09
65	tr|A0A0B4KGU4|A0A0B4KGU4_DROME; sp|Q9VHP0|DDX3_DROME	Belle, isoform B OS=Drosophila melanogaster OX=7227 GN=bel PE=4 SV=1; ATP-dependent RNA helicase bel OS=Drosophila melanogaster OX=7227 GN=bel PE=1 SV=1	2	99	HVINFDLPSDVEEY			cleaved Y-V@C-term	-0.0038213	1675.77	838.892	1675.77	838.894	2	14	15.1.1.1181.20	32.4689	2094.26	1679.36	32.43	0.12	1887.94
65	tr|A0A0B4KGU4|A0A0B4KGU4_DROME; sp|Q9VHP0|DDX3_DROME	Belle, isoform B OS=Drosophila melanogaster OX=7227 GN=bel PE=4 SV=1; ATP-dependent RNA helicase bel OS=Drosophila melanogaster OX=7227 GN=bel PE=1 SV=1	2	99	HVINFDLPSDVEEYVHR				0.00412351	2068.01	690.342	2068	690.341	3	16	1.1.1.1246.12	32.0845	2853.96	1837.87	32.01	0.12	1885.51
65	tr|A0A0B4KGU4|A0A0B4KGU4_DROME; sp|Q9VHP0|DDX3_DROME	Belle, isoform B OS=Drosophila melanogaster OX=7227 GN=bel PE=4 SV=1; ATP-dependent RNA helicase bel OS=Drosophila melanogaster OX=7227 GN=bel PE=1 SV=1	2	99	IVEQLNMPPTGQR				-0.00224288	1481.76	741.889	1481.77	741.89	2	18	7.1.1.962.17	20.1979	2657.73	2512.91	20.16	0.12	2016.7
65	tr|A0A0B4KGU4|A0A0B4KGU4_DROME; sp|Q9VHP0|DDX3_DROME	Belle, isoform B OS=Drosophila melanogaster OX=7227 GN=bel PE=4 SV=1; ATP-dependent RNA helicase bel OS=Drosophila melanogaster OX=7227 GN=bel PE=1 SV=1	2	99	KGADSLEEFLYQCNHPVTSIHGDR	Carbamidomethyl(C)@13		missed K-G@1	-0.000597534	2772.29	694.08	2772.29	694.08	4	23	10.1.1.1155.10	28.0619	4184.48	3089.87	28.02	0.12	3686.06
65	tr|A0A0B4KGU4|A0A0B4KGU4_DROME; sp|Q9VHP0|DDX3_DROME	Belle, isoform B OS=Drosophila melanogaster OX=7227 GN=bel PE=4 SV=1; ATP-dependent RNA helicase bel OS=Drosophila melanogaster OX=7227 GN=bel PE=1 SV=1	2	99	KQYPLGLVLAPTR			missed K-Q@1	-0.00118045	1454.86	485.961	1454.86	485.961	3	15	4.1.1.1034.6	26.31	2554.91	1987.92	26.36	0.12	3869.38
65	tr|A0A0B4KGU4|A0A0B4KGU4_DROME; sp|Q9VHP0|DDX3_DROME	Belle, isoform B OS=Drosophila melanogaster OX=7227 GN=bel PE=4 SV=1; ATP-dependent RNA helicase bel OS=Drosophila melanogaster OX=7227 GN=bel PE=1 SV=1	2	99	LEDMITR				0.00196607	876.439	439.227	876.438	439.226	2	10	11.1.1.979.3	16.048	9076.65	8843.62	16.04	0.17	7152.84
65	tr|A0A0B4KGU4|A0A0B4KGU4_DROME; sp|Q9VHP0|DDX3_DROME	Belle, isoform B OS=Drosophila melanogaster OX=7227 GN=bel PE=4 SV=1; ATP-dependent RNA helicase bel OS=Drosophila melanogaster OX=7227 GN=bel PE=1 SV=1	2	99	MGNLGVATSFFNEK				-0.00248556	1513.72	757.868	1513.72	757.869	2	19	3.1.1.1128.11	31.1455	3710.08	3675.39	31.14	0.52	4668.32
65	tr|A0A0B4KGU4|A0A0B4KGU4_DROME; sp|Q9VHP0|DDX3_DROME	Belle, isoform B OS=Drosophila melanogaster OX=7227 GN=bel PE=4 SV=1; ATP-dependent RNA helicase bel OS=Drosophila melanogaster OX=7227 GN=bel PE=1 SV=1	2	99	MRPAVLYGGNNTSEQMR				0.00333528	1922.91	641.978	1922.91	641.977	3	16	11.1.1.1024.22	18.702	3105.51	1920.24	18.6	0.12	3207.49
65	tr|A0A0B4KGU4|A0A0B4KGU4_DROME; sp|Q9VHP0|DDX3_DROME	Belle, isoform B OS=Drosophila melanogaster OX=7227 GN=bel PE=4 SV=1; ATP-dependent RNA helicase bel OS=Drosophila melanogaster OX=7227 GN=bel PE=1 SV=1	2	99	NICSDLLELLIETK	Carbamidomethyl(C)@3			-0.00377781	1659.87	554.298	1659.88	554.299	3	20	1.1.1.1499.2	46.743	1964.04	1599.43	46.79	0.18	1070.59
65	tr|A0A0B4KGU4|A0A0B4KGU4_DROME; sp|Q9VHP0|DDX3_DROME	Belle, isoform B OS=Drosophila melanogaster OX=7227 GN=bel PE=4 SV=1; ATP-dependent RNA helicase bel OS=Drosophila melanogaster OX=7227 GN=bel PE=1 SV=1	2	99	QEIPSFMEDMSSDR				0.00311488	1670.69	836.355	1670.69	836.353	2	14	3.1.1.1092.13	29.0634	2483.07	2033.45	29.22	0.35	3378.17
65	tr|A0A0B4KGU4|A0A0B4KGU4_DROME; sp|Q9VHP0|DDX3_DROME	Belle, isoform B OS=Drosophila melanogaster OX=7227 GN=bel PE=4 SV=1; ATP-dependent RNA helicase bel OS=Drosophila melanogaster OX=7227 GN=bel PE=1 SV=1	2	99	QIQELASDFLSNY	Gln->pyro-Glu@N-term		cleaved Y-I@C-term	0.000912082	1509.7	755.857	1509.7	755.857	2	17	4.1.1.1447.4	50.2661	1796.55	1647.94	50.26	0.12	2498.84
65	tr|A0A0B4KGU4|A0A0B4KGU4_DROME; sp|Q9VHP0|DDX3_DROME	Belle, isoform B OS=Drosophila melanogaster OX=7227 GN=bel PE=4 SV=1; ATP-dependent RNA helicase bel OS=Drosophila melanogaster OX=7227 GN=bel PE=1 SV=1	2	99	QSGDYGYGSGGGGR				1.50856e-05	1316.54	659.276	1316.54	659.276	2	11	2.1.1.825.30	9.70795	804.54	594.98	9.65	0.12	1648.54
65	tr|A0A0B4KGU4|A0A0B4KGU4_DROME; sp|Q9VHP0|DDX3_DROME	Belle, isoform B OS=Drosophila melanogaster OX=7227 GN=bel PE=4 SV=1; ATP-dependent RNA helicase bel OS=Drosophila melanogaster OX=7227 GN=bel PE=1 SV=1	2	99	QTLMFSATFPK				-0.0032842	1269.64	635.827	1269.64	635.829	2	10	4.1.1.1081.17	29.0635	3314.56	1881.05	28.98	0.12	3072.53
65	tr|A0A0B4KGU4|A0A0B4KGU4_DROME; sp|Q9VHP0|DDX3_DROME	Belle, isoform B OS=Drosophila melanogaster OX=7227 GN=bel PE=4 SV=1; ATP-dependent RNA helicase bel OS=Drosophila melanogaster OX=7227 GN=bel PE=1 SV=1	2	99	QYPLGLVLAPTR				0.000926076	1326.77	664.391	1326.77	664.39	2	16	4.1.1.1115.9	31.0399	8895.22	8251.23	31.07	0.17	9501.06
65	tr|A0A0B4KGU4|A0A0B4KGU4_DROME; sp|Q9VHP0|DDX3_DROME	Belle, isoform B OS=Drosophila melanogaster OX=7227 GN=bel PE=4 SV=1; ATP-dependent RNA helicase bel OS=Drosophila melanogaster OX=7227 GN=bel PE=1 SV=1	2	99	RIVEQLNMPPTGQR			missed R-I@1	0.0178279	1637.88	546.969	1637.87	546.963	3	11	7.1.1.934.13	18.549	841.99	781.77	18.64	0.29	3286.54
65	tr|A0A0B4KGU4|A0A0B4KGU4_DROME; sp|Q9VHP0|DDX3_DROME	Belle, isoform B OS=Drosophila melanogaster OX=7227 GN=bel PE=4 SV=1; ATP-dependent RNA helicase bel OS=Drosophila melanogaster OX=7227 GN=bel PE=1 SV=1	2	99	SGDCPILVATAVAAR	Carbamidomethyl(C)@4			0.00155594	1499.78	750.896	1499.78	750.896	2	20	3.1.1.1070.22	27.7821	2044.52	1989.74	27.7	0.35	4370.82
65	tr|A0A0B4KGU4|A0A0B4KGU4_DROME; sp|Q9VHP0|DDX3_DROME	Belle, isoform B OS=Drosophila melanogaster OX=7227 GN=bel PE=4 SV=1; ATP-dependent RNA helicase bel OS=Drosophila melanogaster OX=7227 GN=bel PE=1 SV=1	2	99	SYLLDLLSSIR				0.00158753	1278.72	640.367	1278.72	640.366	2	17	1.1.1.1447.2	43.6991	4991.25	4969.76	43.7	0.23	2456.13
65	tr|A0A0B4KGU4|A0A0B4KGU4_DROME; sp|Q9VHP0|DDX3_DROME	Belle, isoform B OS=Drosophila melanogaster OX=7227 GN=bel PE=4 SV=1; ATP-dependent RNA helicase bel OS=Drosophila melanogaster OX=7227 GN=bel PE=1 SV=1	2	99	TAAFLVPILNQMY			cleaved Y-E@C-term	-0.000997848	1479.78	740.896	1479.78	740.897	2	15	4.1.1.1359.6	45.1984	5355.77	4338.58	45.14	0.18	3177.56
65	tr|A0A0B4KGU4|A0A0B4KGU4_DROME; sp|Q9VHP0|DDX3_DROME	Belle, isoform B OS=Drosophila melanogaster OX=7227 GN=bel PE=4 SV=1; ATP-dependent RNA helicase bel OS=Drosophila melanogaster OX=7227 GN=bel PE=1 SV=1	2	99	TAAFLVPILNQMYELGHVPPPQSTR				0.00558646	2778.46	695.622	2778.45	695.62	4	20	1.1.1.1449.4	43.8298	848.61	841.08	43.81	0.29	913.927
65	tr|A0A0B4KGU4|A0A0B4KGU4_DROME; sp|Q9VHP0|DDX3_DROME	Belle, isoform B OS=Drosophila melanogaster OX=7227 GN=bel PE=4 SV=1; ATP-dependent RNA helicase bel OS=Drosophila melanogaster OX=7227 GN=bel PE=1 SV=1	2	99	VGLENIR				0.00139076	799.457	400.736	799.455	400.735	2	11	11.1.1.993.2	16.8601	8312.03	7411.06	16.8	0.18	3966.86
65	tr|A0A0B4KGU4|A0A0B4KGU4_DROME; sp|Q9VHP0|DDX3_DROME	Belle, isoform B OS=Drosophila melanogaster OX=7227 GN=bel PE=4 SV=1; ATP-dependent RNA helicase bel OS=Drosophila melanogaster OX=7227 GN=bel PE=1 SV=1	2	99	WQEPERPAGFDGSEGGQSAGGNR				0.00321204	2388.05	797.024	2388.05	797.023	3	25	7.1.1.940.14	18.9268	2739.84	2694.76	18.93	0.12	6704.56
65	tr|A0A0B4KGU4|A0A0B4KGU4_DROME; sp|Q9VHP0|DDX3_DROME	Belle, isoform B OS=Drosophila melanogaster OX=7227 GN=bel PE=4 SV=1; ATP-dependent RNA helicase bel OS=Drosophila melanogaster OX=7227 GN=bel PE=1 SV=1	2	99	YDKPTPVQK				-0.00153241	1074.57	538.292	1074.57	538.293	2	11	4.1.1.709.24	7.46985	3831.29	2271.7	7.37	0.12	1605.08
65	tr|A0A0B4KGU4|A0A0B4KGU4_DROME; sp|Q9VHP0|DDX3_DROME	Belle, isoform B OS=Drosophila melanogaster OX=7227 GN=bel PE=4 SV=1; ATP-dependent RNA helicase bel OS=Drosophila melanogaster OX=7227 GN=bel PE=1 SV=1	2	99	YGGGFGSR				0.00267637	799.364	400.689	799.361	400.688	2	9	16.1.1.725.2	10.1599	1094.64	1084.71	10.15	0.12	2246.36
65	tr|A0A0B4KGU4|A0A0B4KGU4_DROME; sp|Q9VHP0|DDX3_DROME	Belle, isoform B OS=Drosophila melanogaster OX=7227 GN=bel PE=4 SV=1; ATP-dependent RNA helicase bel OS=Drosophila melanogaster OX=7227 GN=bel PE=1 SV=1	1.4437	99	MRPAVLY			cleaved Y-G@C-term	-0.000246598	848.458	425.236	848.458	425.236	2	8	12.1.1.1053.5	19.6482	3261.74	3164.83	19.58	0.29	3462.32
65	tr|A0A0B4KGU4|A0A0B4KGU4_DROME; sp|Q9VHP0|DDX3_DROME	Belle, isoform B OS=Drosophila melanogaster OX=7227 GN=bel PE=4 SV=1; ATP-dependent RNA helicase bel OS=Drosophila melanogaster OX=7227 GN=bel PE=1 SV=1	1.4318	99	GGNNTSEQMR			cleaved Y-G@N-term	-0.000256329	1092.46	547.238	1092.46	547.238	2	11	16.1.1.620.15	4.17405	560.69	489.51	4.13	0.23	494.806
65	tr|A0A0B4KGU4|A0A0B4KGU4_DROME; sp|Q9VHP0|DDX3_DROME	Belle, isoform B OS=Drosophila melanogaster OX=7227 GN=bel PE=4 SV=1; ATP-dependent RNA helicase bel OS=Drosophila melanogaster OX=7227 GN=bel PE=1 SV=1	1.34679	99	LVPILNQMYELGHVPPPQSTR			cleaved F-L@N-term	0.00981453	2388.27	797.098	2388.26	797.095	3	15	7.1.1.1222.5	35.3092	2226.98	1389.6	35.26	0.12	2687.01
65	tr|A0A0B4KGU4|A0A0B4KGU4_DROME; sp|Q9VHP0|DDX3_DROME	Belle, isoform B OS=Drosophila melanogaster OX=7227 GN=bel PE=4 SV=1; ATP-dependent RNA helicase bel OS=Drosophila melanogaster OX=7227 GN=bel PE=1 SV=1	1.14267	99	MFSATFPK			cleaved L-M@N-term	0.00448817	927.457	464.736	927.452	464.733	2	8	12.1.1.1106.7	22.7347	1628.3	1454.41	22.67	0.17	1538.95
65	tr|A0A0B4KGU4|A0A0B4KGU4_DROME; sp|Q9VHP0|DDX3_DROME	Belle, isoform B OS=Drosophila melanogaster OX=7227 GN=bel PE=4 SV=1; ATP-dependent RNA helicase bel OS=Drosophila melanogaster OX=7227 GN=bel PE=1 SV=1	1.07058	99	GLVLAPTR			cleaved L-G@N-term	-0.00336872	825.504	413.759	825.507	413.761	2	10	12.1.1.1022.3	17.8534	1494.45	1394.11	17.84	0.17	1506.26
65	tr|A0A0B4KGU4|A0A0B4KGU4_DROME; sp|Q9VHP0|DDX3_DROME	Belle, isoform B OS=Drosophila melanogaster OX=7227 GN=bel PE=4 SV=1; ATP-dependent RNA helicase bel OS=Drosophila melanogaster OX=7227 GN=bel PE=1 SV=1	1.04576	99	QIQELASDFLSNYIFL			cleaved L-A@C-term	-0.00238842	1899.96	634.327	1899.96	634.328	3	11	4.1.1.1441.2	49.9237	542.34	480.3	49.97	0.17	680.433
65	tr|A0A0B4KGU4|A0A0B4KGU4_DROME; sp|Q9VHP0|DDX3_DROME	Belle, isoform B OS=Drosophila melanogaster OX=7227 GN=bel PE=4 SV=1; ATP-dependent RNA helicase bel OS=Drosophila melanogaster OX=7227 GN=bel PE=1 SV=1	0.222573	99	KGADSLEEF			cleaved F-L@C-term; missed K-G@1	0.000515119	994.461	498.238	994.461	498.238	2	8	11.1.1.1039.10	19.5498	2563.74	2519.89	19.53	0.29	2562.43
65	tr|A0A0B4KGU4|A0A0B4KGU4_DROME; sp|Q9VHP0|DDX3_DROME	Belle, isoform B OS=Drosophila melanogaster OX=7227 GN=bel PE=4 SV=1; ATP-dependent RNA helicase bel OS=Drosophila melanogaster OX=7227 GN=bel PE=1 SV=1	0.0705811	99	QCNHPVTSIHGDR	Carbamidomethyl(C)@2		cleaved Y-Q@N-term	0.00199956	1519.7	507.573	1519.7	507.572	3	10	14.1.1.640.4	6.93227	474.95	424.27	6.91	0.12	542.274
65	tr|A0A0B4KGU4|A0A0B4KGU4_DROME; sp|Q9VHP0|DDX3_DROME	Belle, isoform B OS=Drosophila melanogaster OX=7227 GN=bel PE=4 SV=1; ATP-dependent RNA helicase bel OS=Drosophila melanogaster OX=7227 GN=bel PE=1 SV=1	0.00788852	99	LVPILNQMY			cleaved F-L@N-term; cleaved Y-E@C-term	0.0399685	1089.63	545.822	1089.59	545.802	2	13	6.1.1.1183.3	34.9162	3958.6	28.44	36.31	1.05	1527.52
65	tr|A0A0B4KGU4|A0A0B4KGU4_DROME; sp|Q9VHP0|DDX3_DROME	Belle, isoform B OS=Drosophila melanogaster OX=7227 GN=bel PE=4 SV=1; ATP-dependent RNA helicase bel OS=Drosophila melanogaster OX=7227 GN=bel PE=1 SV=1	0.00174067	99	VYEPDKR			cleaved W-V@N-term; missed K-R@6	-0.00137191	905.459	453.737	905.461	453.738	2	8	12.1.1.820.10	6.24495	977.2	795.17	6.17	0.23	817.768
65	tr|A0A0B4KGU4|A0A0B4KGU4_DROME; sp|Q9VHP0|DDX3_DROME	Belle, isoform B OS=Drosophila melanogaster OX=7227 GN=bel PE=4 SV=1; ATP-dependent RNA helicase bel OS=Drosophila melanogaster OX=7227 GN=bel PE=1 SV=1	0	99	DGPEYTK				0.00183788	808.362	405.188	808.36	405.187	2	9	10.1.1.776.3	6.20478	1877.52	1870.29	6.2	0.41	1971.49
65	tr|A0A0B4KGU4|A0A0B4KGU4_DROME; sp|Q9VHP0|DDX3_DROME	Belle, isoform B OS=Drosophila melanogaster OX=7227 GN=bel PE=4 SV=1; ATP-dependent RNA helicase bel OS=Drosophila melanogaster OX=7227 GN=bel PE=1 SV=1	0	99	DGPEYTK				0.000354849	808.361	405.188	808.36	405.187	2	9	9.1.1.741.3	6.07235	1424.91	1416.96	6.07	0.46	2085.88
65	tr|A0A0B4KGU4|A0A0B4KGU4_DROME; sp|Q9VHP0|DDX3_DROME	Belle, isoform B OS=Drosophila melanogaster OX=7227 GN=bel PE=4 SV=1; ATP-dependent RNA helicase bel OS=Drosophila melanogaster OX=7227 GN=bel PE=1 SV=1	0	99	DLMACAQTGSGK	Carbamidomethyl(C)@5			0.000627642	1237.54	619.779	1237.54	619.779	2	17	4.1.1.831.23	14.5417	13078.3	12009.4	14.56	0.17	9810.98
65	tr|A0A0B4KGU4|A0A0B4KGU4_DROME; sp|Q9VHP0|DDX3_DROME	Belle, isoform B OS=Drosophila melanogaster OX=7227 GN=bel PE=4 SV=1; ATP-dependent RNA helicase bel OS=Drosophila melanogaster OX=7227 GN=bel PE=1 SV=1	0	99	DLMACAQTGSGK	Carbamidomethyl(C)@5			0.000627642	1237.54	619.779	1237.54	619.779	2	18	4.1.1.832.18	14.5917	13078.3	12902	14.56	0.17	10045.2
65	tr|A0A0B4KGU4|A0A0B4KGU4_DROME; sp|Q9VHP0|DDX3_DROME	Belle, isoform B OS=Drosophila melanogaster OX=7227 GN=bel PE=4 SV=1; ATP-dependent RNA helicase bel OS=Drosophila melanogaster OX=7227 GN=bel PE=1 SV=1	0	99	DLMACAQTGSGK	Carbamidomethyl(C)@5			0.000627642	1237.54	619.779	1237.54	619.779	2	19	4.1.1.833.30	14.6697	13078.3	8170.08	14.56	0.17	5115.93
65	tr|A0A0B4KGU4|A0A0B4KGU4_DROME; sp|Q9VHP0|DDX3_DROME	Belle, isoform B OS=Drosophila melanogaster OX=7227 GN=bel PE=4 SV=1; ATP-dependent RNA helicase bel OS=Drosophila melanogaster OX=7227 GN=bel PE=1 SV=1	0	99	DLMACAQTGSGK	Carbamidomethyl(C)@5			-0.000867719	1237.54	619.778	1237.54	619.779	2	19	6.1.1.835.23	14.706	3908.41	3747.94	15.18	1.04	16614.3
65	tr|A0A0B4KGU4|A0A0B4KGU4_DROME; sp|Q9VHP0|DDX3_DROME	Belle, isoform B OS=Drosophila melanogaster OX=7227 GN=bel PE=4 SV=1; ATP-dependent RNA helicase bel OS=Drosophila melanogaster OX=7227 GN=bel PE=1 SV=1	0	99	DLMACAQTGSGK	Carbamidomethyl(C)@5			-0.000867719	1237.54	619.778	1237.54	619.779	2	21	6.1.1.836.26	14.7693	3908.41	3768.21	15.18	1.04	13290.8
65	tr|A0A0B4KGU4|A0A0B4KGU4_DROME; sp|Q9VHP0|DDX3_DROME	Belle, isoform B OS=Drosophila melanogaster OX=7227 GN=bel PE=4 SV=1; ATP-dependent RNA helicase bel OS=Drosophila melanogaster OX=7227 GN=bel PE=1 SV=1	0	99	DLMACAQTGSGK	Carbamidomethyl(C)@5			-0.000867719	1237.54	619.778	1237.54	619.779	2	16	6.1.1.837.26	14.8276	3908.41	3786.87	15.18	1.04	7616.84
65	tr|A0A0B4KGU4|A0A0B4KGU4_DROME; sp|Q9VHP0|DDX3_DROME	Belle, isoform B OS=Drosophila melanogaster OX=7227 GN=bel PE=4 SV=1; ATP-dependent RNA helicase bel OS=Drosophila melanogaster OX=7227 GN=bel PE=1 SV=1	0	99	DLMACAQTGSGK	Carbamidomethyl(C)@5			0.000856519	1237.54	619.779	1237.54	619.779	2	19	7.1.1.872.14	14.9588	10916.8	9766.82	14.98	0.17	7583.88
65	tr|A0A0B4KGU4|A0A0B4KGU4_DROME; sp|Q9VHP0|DDX3_DROME	Belle, isoform B OS=Drosophila melanogaster OX=7227 GN=bel PE=4 SV=1; ATP-dependent RNA helicase bel OS=Drosophila melanogaster OX=7227 GN=bel PE=1 SV=1	0	99	DLMACAQTGSGK	Carbamidomethyl(C)@5			0.000856519	1237.54	619.779	1237.54	619.779	2	18	7.1.1.873.21	15.0172	10916.8	10103.5	14.98	0.17	7063.45
65	tr|A0A0B4KGU4|A0A0B4KGU4_DROME; sp|Q9VHP0|DDX3_DROME	Belle, isoform B OS=Drosophila melanogaster OX=7227 GN=bel PE=4 SV=1; ATP-dependent RNA helicase bel OS=Drosophila melanogaster OX=7227 GN=bel PE=1 SV=1	0	99	DLMACAQTGSGK	Carbamidomethyl(C)@5			0.000856519	1237.54	619.779	1237.54	619.779	2	17	7.1.1.874.26	15.084	10916.8	6531.28	14.98	0.17	3628.7
65	tr|A0A0B4KGU4|A0A0B4KGU4_DROME; sp|Q9VHP0|DDX3_DROME	Belle, isoform B OS=Drosophila melanogaster OX=7227 GN=bel PE=4 SV=1; ATP-dependent RNA helicase bel OS=Drosophila melanogaster OX=7227 GN=bel PE=1 SV=1	0	99	DLMACAQTGSGK	Carbamidomethyl(C)@5			0.00062014	1237.54	619.779	1237.54	619.779	2	14	9.1.1.895.17	14.9723	5572.94	4774.2	14.94	0.12	3822.78
65	tr|A0A0B4KGU4|A0A0B4KGU4_DROME; sp|Q9VHP0|DDX3_DROME	Belle, isoform B OS=Drosophila melanogaster OX=7227 GN=bel PE=4 SV=1; ATP-dependent RNA helicase bel OS=Drosophila melanogaster OX=7227 GN=bel PE=1 SV=1	0	99	DLMACAQTGSGK	Carbamidomethyl(C)@5			0.00221102	1237.55	619.78	1237.54	619.779	2	19	10.1.1.930.22	15.006	6982.74	6915.13	15.02	0.17	5031.24
65	tr|A0A0B4KGU4|A0A0B4KGU4_DROME; sp|Q9VHP0|DDX3_DROME	Belle, isoform B OS=Drosophila melanogaster OX=7227 GN=bel PE=4 SV=1; ATP-dependent RNA helicase bel OS=Drosophila melanogaster OX=7227 GN=bel PE=1 SV=1	0	99	DLMACAQTGSGK	Carbamidomethyl(C)@5			3.54409e-05	1237.54	619.779	1237.54	619.779	2	19	2.1.1.913.14	14.6809	4498.89	4160.76	14.7	0.12	4170.58
65	tr|A0A0B4KGU4|A0A0B4KGU4_DROME; sp|Q9VHP0|DDX3_DROME	Belle, isoform B OS=Drosophila melanogaster OX=7227 GN=bel PE=4 SV=1; ATP-dependent RNA helicase bel OS=Drosophila melanogaster OX=7227 GN=bel PE=1 SV=1	0	99	DLMACAQTGSGK	Carbamidomethyl(C)@5			3.54409e-05	1237.54	619.779	1237.54	619.779	2	16	2.1.1.914.21	14.7385	4498.89	3803.34	14.7	0.12	3326.74
65	tr|A0A0B4KGU4|A0A0B4KGU4_DROME; sp|Q9VHP0|DDX3_DROME	Belle, isoform B OS=Drosophila melanogaster OX=7227 GN=bel PE=4 SV=1; ATP-dependent RNA helicase bel OS=Drosophila melanogaster OX=7227 GN=bel PE=1 SV=1	0	99	DLMACAQTGSGK	Carbamidomethyl(C)@5			3.54409e-05	1237.54	619.779	1237.54	619.779	2	9	2.1.1.916.30	14.8694	4498.89	1115.77	14.7	0.12	1102.26
65	tr|A0A0B4KGU4|A0A0B4KGU4_DROME; sp|Q9VHP0|DDX3_DROME	Belle, isoform B OS=Drosophila melanogaster OX=7227 GN=bel PE=4 SV=1; ATP-dependent RNA helicase bel OS=Drosophila melanogaster OX=7227 GN=bel PE=1 SV=1	0	99	DLMACAQTGSGK	Carbamidomethyl(C)@5			0.00125091	1237.54	619.779	1237.54	619.779	2	19	3.1.1.846.24	14.7907	2164.71	2148.63	14.81	0.35	3245.35
65	tr|A0A0B4KGU4|A0A0B4KGU4_DROME; sp|Q9VHP0|DDX3_DROME	Belle, isoform B OS=Drosophila melanogaster OX=7227 GN=bel PE=4 SV=1; ATP-dependent RNA helicase bel OS=Drosophila melanogaster OX=7227 GN=bel PE=1 SV=1	0	99	DLMACAQTGSGK	Carbamidomethyl(C)@5			0.00125091	1237.54	619.779	1237.54	619.779	2	15	3.1.1.847.25	14.8504	2164.71	2132.25	14.81	0.35	2057.79
65	tr|A0A0B4KGU4|A0A0B4KGU4_DROME; sp|Q9VHP0|DDX3_DROME	Belle, isoform B OS=Drosophila melanogaster OX=7227 GN=bel PE=4 SV=1; ATP-dependent RNA helicase bel OS=Drosophila melanogaster OX=7227 GN=bel PE=1 SV=1	0	99	DLMACAQTGSGK	Carbamidomethyl(C)@5			0.00297411	1237.55	619.78	1237.54	619.779	2	10	8.1.1.922.23	15.0095	4235.41	3380.07	14.96	0.17	1363.07
65	tr|A0A0B4KGU4|A0A0B4KGU4_DROME; sp|Q9VHP0|DDX3_DROME	Belle, isoform B OS=Drosophila melanogaster OX=7227 GN=bel PE=4 SV=1; ATP-dependent RNA helicase bel OS=Drosophila melanogaster OX=7227 GN=bel PE=1 SV=1	0	99	DLMACAQTGSGK	Carbamidomethyl(C)@5			0.000501419	1237.54	619.779	1237.54	619.779	2	16	11.1.1.964.13	15.1942	7076.63	6389.97	15.17	0.12	4590.63
65	tr|A0A0B4KGU4|A0A0B4KGU4_DROME; sp|Q9VHP0|DDX3_DROME	Belle, isoform B OS=Drosophila melanogaster OX=7227 GN=bel PE=4 SV=1; ATP-dependent RNA helicase bel OS=Drosophila melanogaster OX=7227 GN=bel PE=1 SV=1	0	99	DLMACAQTGSGK	Carbamidomethyl(C)@5			0.000501419	1237.54	619.779	1237.54	619.779	2	11	11.1.1.965.14	15.2657	7076.63	3651.68	15.17	0.12	1280.61
65	tr|A0A0B4KGU4|A0A0B4KGU4_DROME; sp|Q9VHP0|DDX3_DROME	Belle, isoform B OS=Drosophila melanogaster OX=7227 GN=bel PE=4 SV=1; ATP-dependent RNA helicase bel OS=Drosophila melanogaster OX=7227 GN=bel PE=1 SV=1	0	99	DLMACAQTGSGK	Carbamidomethyl(C)@5			-0.000293699	1237.54	619.779	1237.54	619.779	2	16	14.1.1.772.20	14.4487	5350.09	4391.59	14.41	0.17	2945.78
65	tr|A0A0B4KGU4|A0A0B4KGU4_DROME; sp|Q9VHP0|DDX3_DROME	Belle, isoform B OS=Drosophila melanogaster OX=7227 GN=bel PE=4 SV=1; ATP-dependent RNA helicase bel OS=Drosophila melanogaster OX=7227 GN=bel PE=1 SV=1	0	99	DLMACAQTGSGK	Carbamidomethyl(C)@5			0.00116972	1237.54	619.779	1237.54	619.779	2	13	15.1.1.877.25	14.8636	3262.97	2425.05	14.81	0.17	1930.96
65	tr|A0A0B4KGU4|A0A0B4KGU4_DROME; sp|Q9VHP0|DDX3_DROME	Belle, isoform B OS=Drosophila melanogaster OX=7227 GN=bel PE=4 SV=1; ATP-dependent RNA helicase bel OS=Drosophila melanogaster OX=7227 GN=bel PE=1 SV=1	0	99	DLMACAQTGSGK	Carbamidomethyl(C)@5			0.00269077	1237.55	619.78	1237.54	619.779	2	18	16.1.1.803.25	14.6697	4129.2	3359	14.62	0.12	2987.78
65	tr|A0A0B4KGU4|A0A0B4KGU4_DROME; sp|Q9VHP0|DDX3_DROME	Belle, isoform B OS=Drosophila melanogaster OX=7227 GN=bel PE=4 SV=1; ATP-dependent RNA helicase bel OS=Drosophila melanogaster OX=7227 GN=bel PE=1 SV=1	0	99	DLMACAQTGSGK	Carbamidomethyl(C)@5			0.00139053	1237.54	619.779	1237.54	619.779	2	20	5.1.1.810.26	14.4759	15400.1	14276.7	14.49	0.17	11448.3
65	tr|A0A0B4KGU4|A0A0B4KGU4_DROME; sp|Q9VHP0|DDX3_DROME	Belle, isoform B OS=Drosophila melanogaster OX=7227 GN=bel PE=4 SV=1; ATP-dependent RNA helicase bel OS=Drosophila melanogaster OX=7227 GN=bel PE=1 SV=1	0	99	DLMACAQTGSGK	Carbamidomethyl(C)@5			0.00139053	1237.54	619.779	1237.54	619.779	2	20	5.1.1.811.24	14.5307	15400.1	15317.5	14.49	0.17	11844
65	tr|A0A0B4KGU4|A0A0B4KGU4_DROME; sp|Q9VHP0|DDX3_DROME	Belle, isoform B OS=Drosophila melanogaster OX=7227 GN=bel PE=4 SV=1; ATP-dependent RNA helicase bel OS=Drosophila melanogaster OX=7227 GN=bel PE=1 SV=1	0	99	DLMACAQTGSGK	Carbamidomethyl(C)@5			0.00139053	1237.54	619.779	1237.54	619.779	2	16	5.1.1.812.29	14.5974	15400.1	10350.2	14.49	0.17	6026.23
65	tr|A0A0B4KGU4|A0A0B4KGU4_DROME; sp|Q9VHP0|DDX3_DROME	Belle, isoform B OS=Drosophila melanogaster OX=7227 GN=bel PE=4 SV=1; ATP-dependent RNA helicase bel OS=Drosophila melanogaster OX=7227 GN=bel PE=1 SV=1	0	99	DLMACAQTGSGK	Carbamidomethyl(C)@5			-0.00202189	1237.54	619.778	1237.54	619.779	2	17	12.1.1.980.14	15.4363	5085.82	3819.75	15.35	0.17	2396.88
65	tr|A0A0B4KGU4|A0A0B4KGU4_DROME; sp|Q9VHP0|DDX3_DROME	Belle, isoform B OS=Drosophila melanogaster OX=7227 GN=bel PE=4 SV=1; ATP-dependent RNA helicase bel OS=Drosophila melanogaster OX=7227 GN=bel PE=1 SV=1	0	99	DLMACAQTGSGK	Carbamidomethyl(C)@5			-0.000949935	1237.54	619.778	1237.54	619.779	2	13	13.1.1.943.26	15.2688	3392.97	2425.75	15.22	0.17	1718.83
65	tr|A0A0B4KGU4|A0A0B4KGU4_DROME; sp|Q9VHP0|DDX3_DROME	Belle, isoform B OS=Drosophila melanogaster OX=7227 GN=bel PE=4 SV=1; ATP-dependent RNA helicase bel OS=Drosophila melanogaster OX=7227 GN=bel PE=1 SV=1	0	99	DLMACAQTGSGK	Carbamidomethyl(C)@5			-0.000867719	1237.54	619.778	1237.54	619.779	2	14	6.1.1.836.27	14.771	3908.41	3768.74	15.18	1.04	5792.15
65	tr|A0A0B4KGU4|A0A0B4KGU4_DROME; sp|Q9VHP0|DDX3_DROME	Belle, isoform B OS=Drosophila melanogaster OX=7227 GN=bel PE=4 SV=1; ATP-dependent RNA helicase bel OS=Drosophila melanogaster OX=7227 GN=bel PE=1 SV=1	0	99	DLMACAQTGSGK	Carbamidomethyl(C)@5			0.00269077	1237.55	619.78	1237.54	619.779	2	11	16.1.1.803.26	14.6714	4129.2	3329.29	14.62	0.12	2671.22
65	tr|A0A0B4KGU4|A0A0B4KGU4_DROME; sp|Q9VHP0|DDX3_DROME	Belle, isoform B OS=Drosophila melanogaster OX=7227 GN=bel PE=4 SV=1; ATP-dependent RNA helicase bel OS=Drosophila melanogaster OX=7227 GN=bel PE=1 SV=1	0	99	DSLTLIFVETK				-0.000108926	1264.69	633.353	1264.69	633.353	2	13	7.1.1.1194.4	33.6476	2180.07	1381.17	33.7	0.12	1732.06
65	tr|A0A0B4KGU4|A0A0B4KGU4_DROME; sp|Q9VHP0|DDX3_DROME	Belle, isoform B OS=Drosophila melanogaster OX=7227 GN=bel PE=4 SV=1; ATP-dependent RNA helicase bel OS=Drosophila melanogaster OX=7227 GN=bel PE=1 SV=1	0	99	DSLTLIFVETK				-0.000108926	1264.69	633.353	1264.69	633.353	2	13	7.1.1.1196.10	33.7724	2180.07	1563.63	33.7	0.12	2456.44
65	tr|A0A0B4KGU4|A0A0B4KGU4_DROME; sp|Q9VHP0|DDX3_DROME	Belle, isoform B OS=Drosophila melanogaster OX=7227 GN=bel PE=4 SV=1; ATP-dependent RNA helicase bel OS=Drosophila melanogaster OX=7227 GN=bel PE=1 SV=1	0	99	DSLTLIFVETK				-0.000867751	1264.69	633.353	1264.69	633.353	2	12	10.1.1.1258.10	34.037	1450.42	1443.2	34.02	0.29	1533.15
65	tr|A0A0B4KGU4|A0A0B4KGU4_DROME; sp|Q9VHP0|DDX3_DROME	Belle, isoform B OS=Drosophila melanogaster OX=7227 GN=bel PE=4 SV=1; ATP-dependent RNA helicase bel OS=Drosophila melanogaster OX=7227 GN=bel PE=1 SV=1	0	99	DSLTLIFVETK				-0.000715007	1264.69	633.353	1264.69	633.353	2	13	5.1.1.1136.9	33.4025	2195.98	2076.18	33.62	0.41	2462.84
65	tr|A0A0B4KGU4|A0A0B4KGU4_DROME; sp|Q9VHP0|DDX3_DROME	Belle, isoform B OS=Drosophila melanogaster OX=7227 GN=bel PE=4 SV=1; ATP-dependent RNA helicase bel OS=Drosophila melanogaster OX=7227 GN=bel PE=1 SV=1	0	99	DSLTLIFVETK				0.00754135	1264.7	633.357	1264.69	633.353	2	15	6.1.1.1158.11	33.4681	1043.1	427.95	34.64	1.05	3056.07
65	tr|A0A0B4KGU4|A0A0B4KGU4_DROME; sp|Q9VHP0|DDX3_DROME	Belle, isoform B OS=Drosophila melanogaster OX=7227 GN=bel PE=4 SV=1; ATP-dependent RNA helicase bel OS=Drosophila melanogaster OX=7227 GN=bel PE=1 SV=1	0	99	DSLTLIFVETK				0.00754135	1264.7	633.357	1264.69	633.353	2	12	6.1.1.1163.8	33.7544	1043.1	632.06	34.64	1.05	2667.82
65	tr|A0A0B4KGU4|A0A0B4KGU4_DROME; sp|Q9VHP0|DDX3_DROME	Belle, isoform B OS=Drosophila melanogaster OX=7227 GN=bel PE=4 SV=1; ATP-dependent RNA helicase bel OS=Drosophila melanogaster OX=7227 GN=bel PE=1 SV=1	0	99	DSLTLIFVETK				0.00132335	1264.69	633.354	1264.69	633.353	2	13	9.1.1.1222.8	33.9507	1532.52	1177.99	33.99	0.12	1180.03
65	tr|A0A0B4KGU4|A0A0B4KGU4_DROME; sp|Q9VHP0|DDX3_DROME	Belle, isoform B OS=Drosophila melanogaster OX=7227 GN=bel PE=4 SV=1; ATP-dependent RNA helicase bel OS=Drosophila melanogaster OX=7227 GN=bel PE=1 SV=1	0	99	EGGGSNVDYTK				-0.00185891	1125.49	563.753	1125.49	563.754	2	12	10.1.1.801.5	7.69972	3083.14	2477.35	7.65	0.12	1334.36
65	tr|A0A0B4KGU4|A0A0B4KGU4_DROME; sp|Q9VHP0|DDX3_DROME	Belle, isoform B OS=Drosophila melanogaster OX=7227 GN=bel PE=4 SV=1; ATP-dependent RNA helicase bel OS=Drosophila melanogaster OX=7227 GN=bel PE=1 SV=1	0	99	EGGGSNVDYTK				-0.000671866	1125.49	563.754	1125.49	563.754	2	11	1.1.1.822.6	7.82783	1349.37	1059.75	7.91	0.13	739.438
65	tr|A0A0B4KGU4|A0A0B4KGU4_DROME; sp|Q9VHP0|DDX3_DROME	Belle, isoform B OS=Drosophila melanogaster OX=7227 GN=bel PE=4 SV=1; ATP-dependent RNA helicase bel OS=Drosophila melanogaster OX=7227 GN=bel PE=1 SV=1	0	99	EGGGSNVDYTK				-5.72427e-05	1125.49	563.754	1125.49	563.754	2	10	2.1.1.792.7	7.77637	2058.54	1504.36	7.69	0.17	910.532
65	tr|A0A0B4KGU4|A0A0B4KGU4_DROME; sp|Q9VHP0|DDX3_DROME	Belle, isoform B OS=Drosophila melanogaster OX=7227 GN=bel PE=4 SV=1; ATP-dependent RNA helicase bel OS=Drosophila melanogaster OX=7227 GN=bel PE=1 SV=1	0	99	EGGGSNVDYTK				-0.00190114	1125.49	563.753	1125.49	563.754	2	11	14.1.1.641.10	7.00992	1943.83	1468.86	6.97	0.17	792.046
65	tr|A0A0B4KGU4|A0A0B4KGU4_DROME; sp|Q9VHP0|DDX3_DROME	Belle, isoform B OS=Drosophila melanogaster OX=7227 GN=bel PE=4 SV=1; ATP-dependent RNA helicase bel OS=Drosophila melanogaster OX=7227 GN=bel PE=1 SV=1	0	99	EGGGSNVDYTK				-0.00253574	1125.49	563.753	1125.49	563.754	2	12	15.1.1.745.5	7.30615	1711.38	1049.36	7.21	0.17	790.34
65	tr|A0A0B4KGU4|A0A0B4KGU4_DROME; sp|Q9VHP0|DDX3_DROME	Belle, isoform B OS=Drosophila melanogaster OX=7227 GN=bel PE=4 SV=1; ATP-dependent RNA helicase bel OS=Drosophila melanogaster OX=7227 GN=bel PE=1 SV=1	0	99	EGGGSNVDYTK				-0.000671866	1125.49	563.754	1125.49	563.754	2	12	1.1.1.825.4	7.88017	1349.37	1276.86	7.91	0.13	1113.8
65	tr|A0A0B4KGU4|A0A0B4KGU4_DROME; sp|Q9VHP0|DDX3_DROME	Belle, isoform B OS=Drosophila melanogaster OX=7227 GN=bel PE=4 SV=1; ATP-dependent RNA helicase bel OS=Drosophila melanogaster OX=7227 GN=bel PE=1 SV=1	0	99	EGGGSNVDYTK				-0.00233225	1125.49	563.753	1125.49	563.754	2	12	16.1.1.672.4	7.1099	1890.27	1690.25	7.08	0.17	1260.68
65	tr|A0A0B4KGU4|A0A0B4KGU4_DROME; sp|Q9VHP0|DDX3_DROME	Belle, isoform B OS=Drosophila melanogaster OX=7227 GN=bel PE=4 SV=1; ATP-dependent RNA helicase bel OS=Drosophila melanogaster OX=7227 GN=bel PE=1 SV=1	0	99	EGGGSNVDYTK				-0.000410435	1125.49	563.754	1125.49	563.754	2	11	5.1.1.678.14	6.95958	7188.2	3178.39	7.05	0.17	1391.6
65	tr|A0A0B4KGU4|A0A0B4KGU4_DROME; sp|Q9VHP0|DDX3_DROME	Belle, isoform B OS=Drosophila melanogaster OX=7227 GN=bel PE=4 SV=1; ATP-dependent RNA helicase bel OS=Drosophila melanogaster OX=7227 GN=bel PE=1 SV=1	0	99	EGGGSNVDYTK				0.00123086	1125.5	563.755	1125.49	563.754	2	12	13.1.1.811.6	7.66412	1410.51	1385.02	7.68	0.18	1068.51
65	tr|A0A0B4KGU4|A0A0B4KGU4_DROME; sp|Q9VHP0|DDX3_DROME	Belle, isoform B OS=Drosophila melanogaster OX=7227 GN=bel PE=4 SV=1; ATP-dependent RNA helicase bel OS=Drosophila melanogaster OX=7227 GN=bel PE=1 SV=1	0	99	ELATQIFEEAK				0.000822981	1277.65	639.833	1277.65	639.832	2	17	7.1.1.1080.11	27.0443	12546.6	10842.9	27.01	0.18	8415.88
65	tr|A0A0B4KGU4|A0A0B4KGU4_DROME; sp|Q9VHP0|DDX3_DROME	Belle, isoform B OS=Drosophila melanogaster OX=7227 GN=bel PE=4 SV=1; ATP-dependent RNA helicase bel OS=Drosophila melanogaster OX=7227 GN=bel PE=1 SV=1	0	99	ELATQIFEEAK				0.000828672	1277.65	639.833	1277.65	639.832	2	14	8.1.1.1133.8	27.1844	5082.31	4081.62	27.11	0.17	3836.82
65	tr|A0A0B4KGU4|A0A0B4KGU4_DROME; sp|Q9VHP0|DDX3_DROME	Belle, isoform B OS=Drosophila melanogaster OX=7227 GN=bel PE=4 SV=1; ATP-dependent RNA helicase bel OS=Drosophila melanogaster OX=7227 GN=bel PE=1 SV=1	0	99	ELATQIFEEAK				0.000104641	1277.65	639.832	1277.65	639.832	2	14	10.1.1.1142.7	27.2931	8581.93	6838.99	27.22	0.12	3671.74
65	tr|A0A0B4KGU4|A0A0B4KGU4_DROME; sp|Q9VHP0|DDX3_DROME	Belle, isoform B OS=Drosophila melanogaster OX=7227 GN=bel PE=4 SV=1; ATP-dependent RNA helicase bel OS=Drosophila melanogaster OX=7227 GN=bel PE=1 SV=1	0	99	ELATQIFEEAK				-0.00142253	1277.65	639.832	1277.65	639.832	2	15	11.1.1.1168.15	27.0658	6831.89	6230.47	27.04	0.18	3805.78
65	tr|A0A0B4KGU4|A0A0B4KGU4_DROME; sp|Q9VHP0|DDX3_DROME	Belle, isoform B OS=Drosophila melanogaster OX=7227 GN=bel PE=4 SV=1; ATP-dependent RNA helicase bel OS=Drosophila melanogaster OX=7227 GN=bel PE=1 SV=1	0	99	ELATQIFEEAK				0.000393193	1277.65	639.833	1277.65	639.832	2	11	13.1.1.1144.12	26.7789	3720.94	3010.28	26.7	0.17	2873.76
65	tr|A0A0B4KGU4|A0A0B4KGU4_DROME; sp|Q9VHP0|DDX3_DROME	Belle, isoform B OS=Drosophila melanogaster OX=7227 GN=bel PE=4 SV=1; ATP-dependent RNA helicase bel OS=Drosophila melanogaster OX=7227 GN=bel PE=1 SV=1	0	99	ELATQIFEEAK				0.0015975	1277.65	639.833	1277.65	639.832	2	12	15.1.1.1078.10	26.4759	4502.24	4231.48	26.46	0.12	3629.2
65	tr|A0A0B4KGU4|A0A0B4KGU4_DROME; sp|Q9VHP0|DDX3_DROME	Belle, isoform B OS=Drosophila melanogaster OX=7227 GN=bel PE=4 SV=1; ATP-dependent RNA helicase bel OS=Drosophila melanogaster OX=7227 GN=bel PE=1 SV=1	0	99	ELATQIFEEAK				0.000173944	1277.65	639.832	1277.65	639.832	2	12	2.1.1.1123.12	26.8565	6041.24	5538.17	26.83	0.17	5603.67
65	tr|A0A0B4KGU4|A0A0B4KGU4_DROME; sp|Q9VHP0|DDX3_DROME	Belle, isoform B OS=Drosophila melanogaster OX=7227 GN=bel PE=4 SV=1; ATP-dependent RNA helicase bel OS=Drosophila melanogaster OX=7227 GN=bel PE=1 SV=1	0	99	ELATQIFEEAK				-0.00260993	1277.65	639.831	1277.65	639.832	2	17	6.1.1.1039.22	26.5646	2488.98	2488.75	26.43	2.1	22111.2
65	tr|A0A0B4KGU4|A0A0B4KGU4_DROME; sp|Q9VHP0|DDX3_DROME	Belle, isoform B OS=Drosophila melanogaster OX=7227 GN=bel PE=4 SV=1; ATP-dependent RNA helicase bel OS=Drosophila melanogaster OX=7227 GN=bel PE=1 SV=1	0	99	ELATQIFEEAK				0.00247328	1277.65	639.834	1277.65	639.832	2	13	12.1.1.1178.4	26.9228	5634.04	4478.02	26.86	0.12	2506.34
65	tr|A0A0B4KGU4|A0A0B4KGU4_DROME; sp|Q9VHP0|DDX3_DROME	Belle, isoform B OS=Drosophila melanogaster OX=7227 GN=bel PE=4 SV=1; ATP-dependent RNA helicase bel OS=Drosophila melanogaster OX=7227 GN=bel PE=1 SV=1	0	99	ELATQIFEEAK				-0.00133195	1277.65	639.832	1277.65	639.832	2	12	16.1.1.1002.12	26.236	5185.16	4515.25	26.21	0.18	3494.16
65	tr|A0A0B4KGU4|A0A0B4KGU4_DROME; sp|Q9VHP0|DDX3_DROME	Belle, isoform B OS=Drosophila melanogaster OX=7227 GN=bel PE=4 SV=1; ATP-dependent RNA helicase bel OS=Drosophila melanogaster OX=7227 GN=bel PE=1 SV=1	0	99	ELATQIFEEAK				-0.00260993	1277.65	639.831	1277.65	639.832	2	13	6.1.1.1041.19	26.6762	2488.98	2488.63	26.43	2.1	5387.8
65	tr|A0A0B4KGU4|A0A0B4KGU4_DROME; sp|Q9VHP0|DDX3_DROME	Belle, isoform B OS=Drosophila melanogaster OX=7227 GN=bel PE=4 SV=1; ATP-dependent RNA helicase bel OS=Drosophila melanogaster OX=7227 GN=bel PE=1 SV=1	0	99	ELATQIFEEAK				0.00206345	1277.65	639.833	1277.65	639.832	2	11	14.1.1.969.14	25.9059	5399.74	4602.79	25.94	0.12	3394.23
65	tr|A0A0B4KGU4|A0A0B4KGU4_DROME; sp|Q9VHP0|DDX3_DROME	Belle, isoform B OS=Drosophila melanogaster OX=7227 GN=bel PE=4 SV=1; ATP-dependent RNA helicase bel OS=Drosophila melanogaster OX=7227 GN=bel PE=1 SV=1	0	99	ELATQIFEEAK				0.00206345	1277.65	639.833	1277.65	639.832	2	13	14.1.1.971.15	26.0242	5399.74	3825.81	25.94	0.12	2980.38
65	tr|A0A0B4KGU4|A0A0B4KGU4_DROME; sp|Q9VHP0|DDX3_DROME	Belle, isoform B OS=Drosophila melanogaster OX=7227 GN=bel PE=4 SV=1; ATP-dependent RNA helicase bel OS=Drosophila melanogaster OX=7227 GN=bel PE=1 SV=1	0	99	ELATQIFEEAK				-0.00403528	1277.65	639.83	1277.65	639.832	2	14	9.1.1.1105.6	27.1598	7039.73	5529.78	27.08	0.17	3480.24
65	tr|A0A0B4KGU4|A0A0B4KGU4_DROME; sp|Q9VHP0|DDX3_DROME	Belle, isoform B OS=Drosophila melanogaster OX=7227 GN=bel PE=4 SV=1; ATP-dependent RNA helicase bel OS=Drosophila melanogaster OX=7227 GN=bel PE=1 SV=1	0	99	ELATQIFEEAK				0.00272115	1277.65	639.834	1277.65	639.832	2	15	5.1.1.1015.15	26.3738	20157.5	16505.3	26.3	0.18	14091
65	tr|A0A0B4KGU4|A0A0B4KGU4_DROME; sp|Q9VHP0|DDX3_DROME	Belle, isoform B OS=Drosophila melanogaster OX=7227 GN=bel PE=4 SV=1; ATP-dependent RNA helicase bel OS=Drosophila melanogaster OX=7227 GN=bel PE=1 SV=1	0	99	ELATQIFEEAK	Deamidated(Q)@5			0.0123259	1278.65	640.331	1278.63	640.324	2	14	9.1.1.1104.10	27.1115	2860.23	2658.32	27.08	0.41	4182.88
65	tr|A0A0B4KGU4|A0A0B4KGU4_DROME; sp|Q9VHP0|DDX3_DROME	Belle, isoform B OS=Drosophila melanogaster OX=7227 GN=bel PE=4 SV=1; ATP-dependent RNA helicase bel OS=Drosophila melanogaster OX=7227 GN=bel PE=1 SV=1	0	99	ELATQIFEEAK				0.000822981	1277.65	639.833	1277.65	639.832	2	13	7.1.1.1078.11	26.9176	12546.6	8466.34	27.01	0.18	6764.98
65	tr|A0A0B4KGU4|A0A0B4KGU4_DROME; sp|Q9VHP0|DDX3_DROME	Belle, isoform B OS=Drosophila melanogaster OX=7227 GN=bel PE=4 SV=1; ATP-dependent RNA helicase bel OS=Drosophila melanogaster OX=7227 GN=bel PE=1 SV=1	0	99	ELATQIFEEAKK			missed K-K@11	0.00186761	1405.75	469.59	1405.75	469.589	3	11	15.1.1.1026.5	23.4427	5379.83	5119.59	23.43	0.12	4799.7
65	tr|A0A0B4KGU4|A0A0B4KGU4_DROME; sp|Q9VHP0|DDX3_DROME	Belle, isoform B OS=Drosophila melanogaster OX=7227 GN=bel PE=4 SV=1; ATP-dependent RNA helicase bel OS=Drosophila melanogaster OX=7227 GN=bel PE=1 SV=1	0	99	ELATQIFEEAKK			missed K-K@11	0.000673984	1405.75	469.589	1405.75	469.589	3	17	4.1.1.983.4	23.3456	23382.1	21552.8	23.33	0.17	15095.5
65	tr|A0A0B4KGU4|A0A0B4KGU4_DROME; sp|Q9VHP0|DDX3_DROME	Belle, isoform B OS=Drosophila melanogaster OX=7227 GN=bel PE=4 SV=1; ATP-dependent RNA helicase bel OS=Drosophila melanogaster OX=7227 GN=bel PE=1 SV=1	0	99	ELATQIFEEAKK			missed K-K@11	0.00020306	1405.75	469.589	1405.75	469.589	3	11	12.1.1.1126.8	23.9018	7298.26	5330.01	23.83	0.12	4158.14
65	tr|A0A0B4KGU4|A0A0B4KGU4_DROME; sp|Q9VHP0|DDX3_DROME	Belle, isoform B OS=Drosophila melanogaster OX=7227 GN=bel PE=4 SV=1; ATP-dependent RNA helicase bel OS=Drosophila melanogaster OX=7227 GN=bel PE=1 SV=1	0	99	ELATQIFEEAKK			missed K-K@11	0.00358708	1405.75	469.59	1405.75	469.589	3	14	3.1.1.1001.2	23.7421	2342.94	2302.37	23.68	0.35	6869.16
65	tr|A0A0B4KGU4|A0A0B4KGU4_DROME; sp|Q9VHP0|DDX3_DROME	Belle, isoform B OS=Drosophila melanogaster OX=7227 GN=bel PE=4 SV=1; ATP-dependent RNA helicase bel OS=Drosophila melanogaster OX=7227 GN=bel PE=1 SV=1	0	99	ELATQIFEEAKK			missed K-K@11	0.00109721	1405.75	469.589	1405.75	469.589	3	14	5.1.1.955.3	22.867	23603.3	18401.3	22.8	0.12	11095.6
65	tr|A0A0B4KGU4|A0A0B4KGU4_DROME; sp|Q9VHP0|DDX3_DROME	Belle, isoform B OS=Drosophila melanogaster OX=7227 GN=bel PE=4 SV=1; ATP-dependent RNA helicase bel OS=Drosophila melanogaster OX=7227 GN=bel PE=1 SV=1	0	99	ELATQIFEEAKK			missed K-K@11	-0.000733357	1405.74	469.589	1405.75	469.589	3	14	7.1.1.1024.5	23.7696	15649.9	14789.5	23.76	0.12	13812.8
65	tr|A0A0B4KGU4|A0A0B4KGU4_DROME; sp|Q9VHP0|DDX3_DROME	Belle, isoform B OS=Drosophila melanogaster OX=7227 GN=bel PE=4 SV=1; ATP-dependent RNA helicase bel OS=Drosophila melanogaster OX=7227 GN=bel PE=1 SV=1	0	99	ELATQIFEEAKK			missed K-K@11	0.00212035	1405.75	469.59	1405.75	469.589	3	13	13.1.1.1092.5	23.7998	4249.17	3518.8	23.73	0.17	3829.98
65	tr|A0A0B4KGU4|A0A0B4KGU4_DROME; sp|Q9VHP0|DDX3_DROME	Belle, isoform B OS=Drosophila melanogaster OX=7227 GN=bel PE=4 SV=1; ATP-dependent RNA helicase bel OS=Drosophila melanogaster OX=7227 GN=bel PE=1 SV=1	0	99	ELATQIFEEAKK			missed K-K@11	0.000295038	1405.75	469.589	1405.75	469.589	3	12	14.1.1.919.8	22.9835	6842.84	4234.22	22.91	0.12	4524.34
65	tr|A0A0B4KGU4|A0A0B4KGU4_DROME; sp|Q9VHP0|DDX3_DROME	Belle, isoform B OS=Drosophila melanogaster OX=7227 GN=bel PE=4 SV=1; ATP-dependent RNA helicase bel OS=Drosophila melanogaster OX=7227 GN=bel PE=1 SV=1	0	99	ELATQIFEEAKK			missed K-K@11	-0.00929263	1405.74	469.586	1405.75	469.589	3	16	6.1.1.979.5	23.0479	2637.54	1343.01	22.55	1.04	29924.8
65	tr|A0A0B4KGU4|A0A0B4KGU4_DROME; sp|Q9VHP0|DDX3_DROME	Belle, isoform B OS=Drosophila melanogaster OX=7227 GN=bel PE=4 SV=1; ATP-dependent RNA helicase bel OS=Drosophila melanogaster OX=7227 GN=bel PE=1 SV=1	0	99	ELATQIFEEAKK			missed K-K@11	0.00101187	1405.75	469.589	1405.75	469.589	3	11	8.1.1.1079.9	24.0422	5701.04	5001.96	24.02	0.17	4729.43
65	tr|A0A0B4KGU4|A0A0B4KGU4_DROME; sp|Q9VHP0|DDX3_DROME	Belle, isoform B OS=Drosophila melanogaster OX=7227 GN=bel PE=4 SV=1; ATP-dependent RNA helicase bel OS=Drosophila melanogaster OX=7227 GN=bel PE=1 SV=1	0	99	ELATQIFEEAKK			missed K-K@11	-0.00293008	1405.74	469.588	1405.75	469.589	3	13	9.1.1.1051.5	24.0163	7815.21	5499.77	23.94	0.12	5312.94
65	tr|A0A0B4KGU4|A0A0B4KGU4_DROME; sp|Q9VHP0|DDX3_DROME	Belle, isoform B OS=Drosophila melanogaster OX=7227 GN=bel PE=4 SV=1; ATP-dependent RNA helicase bel OS=Drosophila melanogaster OX=7227 GN=bel PE=1 SV=1	0	99	ELATQIFEEAKK			missed K-K@11	-0.00279618	1405.74	469.588	1405.75	469.589	3	12	10.1.1.1089.7	24.2119	8241.46	7233.06	24.19	0.18	7299.58
65	tr|A0A0B4KGU4|A0A0B4KGU4_DROME; sp|Q9VHP0|DDX3_DROME	Belle, isoform B OS=Drosophila melanogaster OX=7227 GN=bel PE=4 SV=1; ATP-dependent RNA helicase bel OS=Drosophila melanogaster OX=7227 GN=bel PE=1 SV=1	0	99	ELATQIFEEAKK			missed K-K@11	-0.00349128	1405.74	469.588	1405.75	469.589	3	11	16.1.1.950.4	23.1905	5512.78	4946.65	23.13	0.17	4609.98
65	tr|A0A0B4KGU4|A0A0B4KGU4_DROME; sp|Q9VHP0|DDX3_DROME	Belle, isoform B OS=Drosophila melanogaster OX=7227 GN=bel PE=4 SV=1; ATP-dependent RNA helicase bel OS=Drosophila melanogaster OX=7227 GN=bel PE=1 SV=1	0	99	ELATQIFEEAKK			missed K-K@11	-0.00230946	1405.74	469.588	1405.75	469.589	3	10	2.1.1.1071.6	23.8263	7401.18	3860.71	23.75	0.12	4149.84
65	tr|A0A0B4KGU4|A0A0B4KGU4_DROME; sp|Q9VHP0|DDX3_DROME	Belle, isoform B OS=Drosophila melanogaster OX=7227 GN=bel PE=4 SV=1; ATP-dependent RNA helicase bel OS=Drosophila melanogaster OX=7227 GN=bel PE=1 SV=1	0	99	FEDNYNGGEFDSR				0.00038739	1548.61	775.313	1548.61	775.313	2	17	7.1.1.949.28	19.444	3747.01	2907.74	19.39	0.12	1722.33
65	tr|A0A0B4KGU4|A0A0B4KGU4_DROME; sp|Q9VHP0|DDX3_DROME	Belle, isoform B OS=Drosophila melanogaster OX=7227 GN=bel PE=4 SV=1; ATP-dependent RNA helicase bel OS=Drosophila melanogaster OX=7227 GN=bel PE=1 SV=1	0	99	FEDNYNGGEFDSR				0.0135653	1548.63	775.32	1548.61	775.313	2	13	15.1.1.951.27	19.1146	471.68	326.27	19.02	0.12	625.69
65	tr|A0A0B4KGU4|A0A0B4KGU4_DROME; sp|Q9VHP0|DDX3_DROME	Belle, isoform B OS=Drosophila melanogaster OX=7227 GN=bel PE=4 SV=1; ATP-dependent RNA helicase bel OS=Drosophila melanogaster OX=7227 GN=bel PE=1 SV=1	0	99	FEDNYNGGEFDSR	Deamidated(N)@6			0.00712776	1549.6	775.809	1549.6	775.805	2	14	3.1.1.939.19	20.1863	850.48	831.65	20.21	0.35	1662.57
65	tr|A0A0B4KGU4|A0A0B4KGU4_DROME; sp|Q9VHP0|DDX3_DROME	Belle, isoform B OS=Drosophila melanogaster OX=7227 GN=bel PE=4 SV=1; ATP-dependent RNA helicase bel OS=Drosophila melanogaster OX=7227 GN=bel PE=1 SV=1	0	99	FEDNYNGGEFDSR				0.00126847	1548.61	775.314	1548.61	775.313	2	17	4.1.1.910.29	19.1383	4906.84	3492.37	19.08	0.12	3584.3
65	tr|A0A0B4KGU4|A0A0B4KGU4_DROME; sp|Q9VHP0|DDX3_DROME	Belle, isoform B OS=Drosophila melanogaster OX=7227 GN=bel PE=4 SV=1; ATP-dependent RNA helicase bel OS=Drosophila melanogaster OX=7227 GN=bel PE=1 SV=1	0	99	FEDNYNGGEFDSR	Deamidated(N)@6			0.000286634	1549.6	775.805	1549.6	775.805	2	17	4.1.1.923.26	19.8926	3940.06	2951.77	19.84	0.12	2372.09
65	tr|A0A0B4KGU4|A0A0B4KGU4_DROME; sp|Q9VHP0|DDX3_DROME	Belle, isoform B OS=Drosophila melanogaster OX=7227 GN=bel PE=4 SV=1; ATP-dependent RNA helicase bel OS=Drosophila melanogaster OX=7227 GN=bel PE=1 SV=1	0	99	FEDNYNGGEFDSR				-0.000503498	1548.61	775.313	1548.61	775.313	2	16	5.1.1.887.29	18.953	5224.53	4017.48	18.9	0.12	4029.86
65	tr|A0A0B4KGU4|A0A0B4KGU4_DROME; sp|Q9VHP0|DDX3_DROME	Belle, isoform B OS=Drosophila melanogaster OX=7227 GN=bel PE=4 SV=1; ATP-dependent RNA helicase bel OS=Drosophila melanogaster OX=7227 GN=bel PE=1 SV=1	0	99	FEDNYNGGEFDSR	Deamidated(N)@6			0.00167737	1549.6	775.806	1549.6	775.805	2	18	5.1.1.898.24	19.5873	3480.25	3066.77	19.54	0.17	3473.26
65	tr|A0A0B4KGU4|A0A0B4KGU4_DROME; sp|Q9VHP0|DDX3_DROME	Belle, isoform B OS=Drosophila melanogaster OX=7227 GN=bel PE=4 SV=1; ATP-dependent RNA helicase bel OS=Drosophila melanogaster OX=7227 GN=bel PE=1 SV=1	0	99	FEDNYNGGEFDSR				0.00132868	1548.61	775.314	1548.61	775.313	2	12	10.1.1.1013.28	19.8328	1523.59	1071.99	19.78	0.12	677.648
65	tr|A0A0B4KGU4|A0A0B4KGU4_DROME; sp|Q9VHP0|DDX3_DROME	Belle, isoform B OS=Drosophila melanogaster OX=7227 GN=bel PE=4 SV=1; ATP-dependent RNA helicase bel OS=Drosophila melanogaster OX=7227 GN=bel PE=1 SV=1	0	99	FEDNYNGGEFDSR				0.00353715	1548.62	775.315	1548.61	775.313	2	17	12.1.1.1051.21	19.5726	874.25	862.55	19.57	0.12	1167.1
65	tr|A0A0B4KGU4|A0A0B4KGU4_DROME; sp|Q9VHP0|DDX3_DROME	Belle, isoform B OS=Drosophila melanogaster OX=7227 GN=bel PE=4 SV=1; ATP-dependent RNA helicase bel OS=Drosophila melanogaster OX=7227 GN=bel PE=1 SV=1	0	99	FEDNYNGGEFDSR				0.00343644	1548.62	775.315	1548.61	775.313	2	13	8.1.1.1004.26	19.7693	2053	992.25	19.67	0.12	874.42
65	tr|A0A0B4KGU4|A0A0B4KGU4_DROME; sp|Q9VHP0|DDX3_DROME	Belle, isoform B OS=Drosophila melanogaster OX=7227 GN=bel PE=4 SV=1; ATP-dependent RNA helicase bel OS=Drosophila melanogaster OX=7227 GN=bel PE=1 SV=1	0	99	FEDNYNGGEFDSR	Deamidated(N)@6			0.00124509	1549.6	775.806	1549.6	775.805	2	14	8.1.1.1014.27	20.3541	1764.69	1226.37	20.3	0.18	1234.28
65	tr|A0A0B4KGU4|A0A0B4KGU4_DROME; sp|Q9VHP0|DDX3_DROME	Belle, isoform B OS=Drosophila melanogaster OX=7227 GN=bel PE=4 SV=1; ATP-dependent RNA helicase bel OS=Drosophila melanogaster OX=7227 GN=bel PE=1 SV=1	0	99	FLVLDEADR				0.000223495	1076.55	539.283	1076.55	539.282	2	13	7.1.1.1043.10	24.8817	29950.7	26625.6	24.86	0.17	13323.2
65	tr|A0A0B4KGU4|A0A0B4KGU4_DROME; sp|Q9VHP0|DDX3_DROME	Belle, isoform B OS=Drosophila melanogaster OX=7227 GN=bel PE=4 SV=1; ATP-dependent RNA helicase bel OS=Drosophila melanogaster OX=7227 GN=bel PE=1 SV=1	0	99	FLVLDEADR				-0.000432906	1076.55	539.282	1076.55	539.282	2	12	8.1.1.1096.7	25.0243	11176.7	10245.4	25	0.17	5050.94
65	tr|A0A0B4KGU4|A0A0B4KGU4_DROME; sp|Q9VHP0|DDX3_DROME	Belle, isoform B OS=Drosophila melanogaster OX=7227 GN=bel PE=4 SV=1; ATP-dependent RNA helicase bel OS=Drosophila melanogaster OX=7227 GN=bel PE=1 SV=1	0	99	FLVLDEADR				0.000624615	1076.55	539.283	1076.55	539.282	2	13	9.1.1.1067.8	24.9443	14116.8	13284.8	24.93	0.12	7307.78
65	tr|A0A0B4KGU4|A0A0B4KGU4_DROME; sp|Q9VHP0|DDX3_DROME	Belle, isoform B OS=Drosophila melanogaster OX=7227 GN=bel PE=4 SV=1; ATP-dependent RNA helicase bel OS=Drosophila melanogaster OX=7227 GN=bel PE=1 SV=1	0	99	FLVLDEADR				-0.00140449	1076.55	539.282	1076.55	539.282	2	14	11.1.1.1129.7	24.7831	15132.2	13880.5	24.76	0.18	5421.56
65	tr|A0A0B4KGU4|A0A0B4KGU4_DROME; sp|Q9VHP0|DDX3_DROME	Belle, isoform B OS=Drosophila melanogaster OX=7227 GN=bel PE=4 SV=1; ATP-dependent RNA helicase bel OS=Drosophila melanogaster OX=7227 GN=bel PE=1 SV=1	0	99	FLVLDEADR				-0.00048631	1076.55	539.282	1076.55	539.282	2	12	13.1.1.1107.9	24.6728	8443.41	8045.69	24.66	0.12	5576.88
65	tr|A0A0B4KGU4|A0A0B4KGU4_DROME; sp|Q9VHP0|DDX3_DROME	Belle, isoform B OS=Drosophila melanogaster OX=7227 GN=bel PE=4 SV=1; ATP-dependent RNA helicase bel OS=Drosophila melanogaster OX=7227 GN=bel PE=1 SV=1	0	99	FLVLDEADR				-0.00167898	1076.55	539.282	1076.55	539.282	2	13	15.1.1.1042.12	24.3857	9757.07	7853.82	24.31	0.17	3277.51
65	tr|A0A0B4KGU4|A0A0B4KGU4_DROME; sp|Q9VHP0|DDX3_DROME	Belle, isoform B OS=Drosophila melanogaster OX=7227 GN=bel PE=4 SV=1; ATP-dependent RNA helicase bel OS=Drosophila melanogaster OX=7227 GN=bel PE=1 SV=1	0	99	FLVLDEADR				-0.00376411	1076.55	539.28	1076.55	539.282	2	13	16.1.1.966.6	24.1269	10104	7142.88	24.06	0.12	4777.47
65	tr|A0A0B4KGU4|A0A0B4KGU4_DROME; sp|Q9VHP0|DDX3_DROME	Belle, isoform B OS=Drosophila melanogaster OX=7227 GN=bel PE=4 SV=1; ATP-dependent RNA helicase bel OS=Drosophila melanogaster OX=7227 GN=bel PE=1 SV=1	0	99	FLVLDEADR				-0.00203374	1076.55	539.281	1076.55	539.282	2	12	1.1.1.1122.11	24.866	8663.77	7840.96	24.84	0.12	6856.67
65	tr|A0A0B4KGU4|A0A0B4KGU4_DROME; sp|Q9VHP0|DDX3_DROME	Belle, isoform B OS=Drosophila melanogaster OX=7227 GN=bel PE=4 SV=1; ATP-dependent RNA helicase bel OS=Drosophila melanogaster OX=7227 GN=bel PE=1 SV=1	0	99	FLVLDEADR				-0.00349979	1076.55	539.281	1076.55	539.282	2	12	3.1.1.1019.5	24.7899	6080.15	6048.72	24.72	0.35	6668.35
65	tr|A0A0B4KGU4|A0A0B4KGU4_DROME; sp|Q9VHP0|DDX3_DROME	Belle, isoform B OS=Drosophila melanogaster OX=7227 GN=bel PE=4 SV=1; ATP-dependent RNA helicase bel OS=Drosophila melanogaster OX=7227 GN=bel PE=1 SV=1	0	99	FLVLDEADR				-0.000923982	1076.55	539.282	1076.55	539.282	2	15	4.1.1.1002.10	24.4566	40706.2	39299.7	24.44	0.17	29907.5
65	tr|A0A0B4KGU4|A0A0B4KGU4_DROME; sp|Q9VHP0|DDX3_DROME	Belle, isoform B OS=Drosophila melanogaster OX=7227 GN=bel PE=4 SV=1; ATP-dependent RNA helicase bel OS=Drosophila melanogaster OX=7227 GN=bel PE=1 SV=1	0	99	FLVLDEADR				-0.00122979	1076.55	539.282	1076.55	539.282	2	14	5.1.1.975.6	24.0323	42546.2	37235.1	23.97	0.17	20564
65	tr|A0A0B4KGU4|A0A0B4KGU4_DROME; sp|Q9VHP0|DDX3_DROME	Belle, isoform B OS=Drosophila melanogaster OX=7227 GN=bel PE=4 SV=1; ATP-dependent RNA helicase bel OS=Drosophila melanogaster OX=7227 GN=bel PE=1 SV=1	0	99	FLVLDEADR				-0.00109461	1076.55	539.282	1076.55	539.282	2	12	10.1.1.1105.9	25.1452	20408.5	17598.9	25.12	0.17	5554.78
65	tr|A0A0B4KGU4|A0A0B4KGU4_DROME; sp|Q9VHP0|DDX3_DROME	Belle, isoform B OS=Drosophila melanogaster OX=7227 GN=bel PE=4 SV=1; ATP-dependent RNA helicase bel OS=Drosophila melanogaster OX=7227 GN=bel PE=1 SV=1	0	99	FLVLDEADR				-0.00112098	1076.55	539.282	1076.55	539.282	2	13	12.1.1.1141.9	24.7756	13763.2	12667.5	24.76	0.12	7252.08
65	tr|A0A0B4KGU4|A0A0B4KGU4_DROME; sp|Q9VHP0|DDX3_DROME	Belle, isoform B OS=Drosophila melanogaster OX=7227 GN=bel PE=4 SV=1; ATP-dependent RNA helicase bel OS=Drosophila melanogaster OX=7227 GN=bel PE=1 SV=1	0	99	FLVLDEADR				0.000126019	1076.55	539.283	1076.55	539.282	2	13	14.1.1.934.9	23.8603	12191.5	10230.3	23.79	0.17	5035.84
65	tr|A0A0B4KGU4|A0A0B4KGU4_DROME; sp|Q9VHP0|DDX3_DROME	Belle, isoform B OS=Drosophila melanogaster OX=7227 GN=bel PE=4 SV=1; ATP-dependent RNA helicase bel OS=Drosophila melanogaster OX=7227 GN=bel PE=1 SV=1	0	99	FLVLDEADR				-0.00783482	1076.54	539.278	1076.55	539.282	2	8	12.1.1.1126.14	23.9118	954.03	591.59	23.83	0.41	2340.05
65	tr|A0A0B4KGU4|A0A0B4KGU4_DROME; sp|Q9VHP0|DDX3_DROME	Belle, isoform B OS=Drosophila melanogaster OX=7227 GN=bel PE=4 SV=1; ATP-dependent RNA helicase bel OS=Drosophila melanogaster OX=7227 GN=bel PE=1 SV=1	0	99	FLVLDEADR				-0.00203374	1076.55	539.281	1076.55	539.282	2	9	1.1.1.1120.9	24.7459	8663.77	5139.94	24.84	0.12	4039.76
65	tr|A0A0B4KGU4|A0A0B4KGU4_DROME; sp|Q9VHP0|DDX3_DROME	Belle, isoform B OS=Drosophila melanogaster OX=7227 GN=bel PE=4 SV=1; ATP-dependent RNA helicase bel OS=Drosophila melanogaster OX=7227 GN=bel PE=1 SV=1	0	99	GCHLIVATPGR	Carbamidomethyl(C)@2			-0.000218782	1179.62	590.816	1179.62	590.816	2	11	7.1.1.878.28	15.3208	4275.54	2554.29	15.22	0.23	1900.65
65	tr|A0A0B4KGU4|A0A0B4KGU4_DROME; sp|Q9VHP0|DDX3_DROME	Belle, isoform B OS=Drosophila melanogaster OX=7227 GN=bel PE=4 SV=1; ATP-dependent RNA helicase bel OS=Drosophila melanogaster OX=7227 GN=bel PE=1 SV=1	0	99	GCHLIVATPGR	Carbamidomethyl(C)@2			0.0011514	1179.62	590.817	1179.62	590.816	2	13	9.1.1.901.18	15.3217	2506.91	1957.7	15.28	0.17	1640.64
65	tr|A0A0B4KGU4|A0A0B4KGU4_DROME; sp|Q9VHP0|DDX3_DROME	Belle, isoform B OS=Drosophila melanogaster OX=7227 GN=bel PE=4 SV=1; ATP-dependent RNA helicase bel OS=Drosophila melanogaster OX=7227 GN=bel PE=1 SV=1	0	99	GCHLIVATPGR	Carbamidomethyl(C)@2			0.000429434	1179.62	590.817	1179.62	590.816	2	15	6.1.1.838.25	14.8843	4513.18	4500.26	14.84	1.04	4685.94
65	tr|A0A0B4KGU4|A0A0B4KGU4_DROME; sp|Q9VHP0|DDX3_DROME	Belle, isoform B OS=Drosophila melanogaster OX=7227 GN=bel PE=4 SV=1; ATP-dependent RNA helicase bel OS=Drosophila melanogaster OX=7227 GN=bel PE=1 SV=1	0	99	GCHLIVATPGR	Carbamidomethyl(C)@2			0.00265427	1179.62	590.818	1179.62	590.816	2	14	8.1.1.928.14	15.345	1676.17	1311.23	15.27	0.17	1496.39
65	tr|A0A0B4KGU4|A0A0B4KGU4_DROME; sp|Q9VHP0|DDX3_DROME	Belle, isoform B OS=Drosophila melanogaster OX=7227 GN=bel PE=4 SV=1; ATP-dependent RNA helicase bel OS=Drosophila melanogaster OX=7227 GN=bel PE=1 SV=1	0	99	GCHLIVATPGR	Carbamidomethyl(C)@2			-0.00169428	1179.62	590.816	1179.62	590.816	2	14	5.1.1.814.27	14.7104	6674.19	3660.04	14.61	0.23	3145.3
65	tr|A0A0B4KGU4|A0A0B4KGU4_DROME; sp|Q9VHP0|DDX3_DROME	Belle, isoform B OS=Drosophila melanogaster OX=7227 GN=bel PE=4 SV=1; ATP-dependent RNA helicase bel OS=Drosophila melanogaster OX=7227 GN=bel PE=1 SV=1	0	99	GCHLIVATPGR	Carbamidomethyl(C)@2			-0.00159229	1179.62	590.816	1179.62	590.816	2	10	16.1.1.806.17	14.845	2228.07	1921.66	14.91	0.17	1176.73
65	tr|A0A0B4KGU4|A0A0B4KGU4_DROME; sp|Q9VHP0|DDX3_DROME	Belle, isoform B OS=Drosophila melanogaster OX=7227 GN=bel PE=4 SV=1; ATP-dependent RNA helicase bel OS=Drosophila melanogaster OX=7227 GN=bel PE=1 SV=1	0	99	GGGGGSGSNLNEQTAEDGQAQQQQQPR				0.00519468	2698.2	900.407	2698.19	900.405	3	15	5.1.1.773.17	12.34	80.9095	80.9095			1025.04
65	tr|A0A0B4KGU4|A0A0B4KGU4_DROME; sp|Q9VHP0|DDX3_DROME	Belle, isoform B OS=Drosophila melanogaster OX=7227 GN=bel PE=4 SV=1; ATP-dependent RNA helicase bel OS=Drosophila melanogaster OX=7227 GN=bel PE=1 SV=1	0	99	GGGGGSGSNLNEQTAEDGQAQQQQQPR				-0.0027195	2698.19	900.404	2698.19	900.405	3	15	6.1.1.799.30	12.6332	69.1223	69.1223			766.572
65	tr|A0A0B4KGU4|A0A0B4KGU4_DROME; sp|Q9VHP0|DDX3_DROME	Belle, isoform B OS=Drosophila melanogaster OX=7227 GN=bel PE=4 SV=1; ATP-dependent RNA helicase bel OS=Drosophila melanogaster OX=7227 GN=bel PE=1 SV=1	0	99	GGNNTSEQMR			cleaved Y-G@N-term	-0.0234035	1092.44	547.226	1092.46	547.238	2	13	6.1.1.658.12	4.54578	723.33	721.76	4.83	1.04	1577.78
65	tr|A0A0B4KGU4|A0A0B4KGU4_DROME; sp|Q9VHP0|DDX3_DROME	Belle, isoform B OS=Drosophila melanogaster OX=7227 GN=bel PE=4 SV=1; ATP-dependent RNA helicase bel OS=Drosophila melanogaster OX=7227 GN=bel PE=1 SV=1	0	99	GGNNTSEQMR			cleaved Y-G@N-term	0.00246475	1092.46	547.239	1092.46	547.238	2	12	5.1.1.630.9	4.3902	934.68	761.75	4.36	0.17	832.166
65	tr|A0A0B4KGU4|A0A0B4KGU4_DROME; sp|Q9VHP0|DDX3_DROME	Belle, isoform B OS=Drosophila melanogaster OX=7227 GN=bel PE=4 SV=1; ATP-dependent RNA helicase bel OS=Drosophila melanogaster OX=7227 GN=bel PE=1 SV=1	0	99	GGNNTSEQMR			cleaved Y-G@N-term	0.000637664	1092.46	547.239	1092.46	547.238	2	9	14.1.1.585.20	4.02707	771.47	553.71	3.99	0.17	585.258
65	tr|A0A0B4KGU4|A0A0B4KGU4_DROME; sp|Q9VHP0|DDX3_DROME	Belle, isoform B OS=Drosophila melanogaster OX=7227 GN=bel PE=4 SV=1; ATP-dependent RNA helicase bel OS=Drosophila melanogaster OX=7227 GN=bel PE=1 SV=1	0	99	GGNNTSEQMR			cleaved Y-G@N-term	0.000639507	1092.46	547.239	1092.46	547.238	2	10	13.1.1.755.7	4.72627	187.47	183.98	4.75	0.29	189.216
65	tr|A0A0B4KGU4|A0A0B4KGU4_DROME; sp|Q9VHP0|DDX3_DROME	Belle, isoform B OS=Drosophila melanogaster OX=7227 GN=bel PE=4 SV=1; ATP-dependent RNA helicase bel OS=Drosophila melanogaster OX=7227 GN=bel PE=1 SV=1	0	99	GGNNTSEQMR			cleaved Y-G@N-term	-0.000924235	1092.46	547.238	1092.46	547.238	2	10	7.1.1.696.10	4.79	602.88	531.86	4.77	0.23	445.111
65	tr|A0A0B4KGU4|A0A0B4KGU4_DROME; sp|Q9VHP0|DDX3_DROME	Belle, isoform B OS=Drosophila melanogaster OX=7227 GN=bel PE=4 SV=1; ATP-dependent RNA helicase bel OS=Drosophila melanogaster OX=7227 GN=bel PE=1 SV=1	0	99	GLDIPHVK				-0.0058189	877.496	439.755	877.502	439.758	2	12	6.1.1.887.7	17.7008	1260.23	1217.76	17.48	2.61	7609.74
65	tr|A0A0B4KGU4|A0A0B4KGU4_DROME; sp|Q9VHP0|DDX3_DROME	Belle, isoform B OS=Drosophila melanogaster OX=7227 GN=bel PE=4 SV=1; ATP-dependent RNA helicase bel OS=Drosophila melanogaster OX=7227 GN=bel PE=1 SV=1	0	99	GLDIPHVK				-0.000666573	877.501	439.758	877.502	439.758	2	10	7.1.1.926.7	18.0727	3895.21	2791.55	18.17	0.17	3884.07
65	tr|A0A0B4KGU4|A0A0B4KGU4_DROME; sp|Q9VHP0|DDX3_DROME	Belle, isoform B OS=Drosophila melanogaster OX=7227 GN=bel PE=4 SV=1; ATP-dependent RNA helicase bel OS=Drosophila melanogaster OX=7227 GN=bel PE=1 SV=1	0	99	GLDIPHVK				-0.000640508	877.501	439.758	877.502	439.758	2	11	5.1.1.863.8	17.5257	6737.01	6557.99	17.52	0.18	7443.46
65	tr|A0A0B4KGU4|A0A0B4KGU4_DROME; sp|Q9VHP0|DDX3_DROME	Belle, isoform B OS=Drosophila melanogaster OX=7227 GN=bel PE=4 SV=1; ATP-dependent RNA helicase bel OS=Drosophila melanogaster OX=7227 GN=bel PE=1 SV=1	0	99	GLDIPHVK				-0.00252612	877.5	439.757	877.502	439.758	2	9	14.1.1.824.6	17.4501	1890.22	1815.81	17.49	0.23	2614.92
65	tr|A0A0B4KGU4|A0A0B4KGU4_DROME; sp|Q9VHP0|DDX3_DROME	Belle, isoform B OS=Drosophila melanogaster OX=7227 GN=bel PE=4 SV=1; ATP-dependent RNA helicase bel OS=Drosophila melanogaster OX=7227 GN=bel PE=1 SV=1	0	99	GLDIPHVK				0.000128576	877.502	439.758	877.502	439.758	2	11	4.1.1.886.7	17.7082	5558.03	5235.79	17.69	0.17	7715.62
65	tr|A0A0B4KGU4|A0A0B4KGU4_DROME; sp|Q9VHP0|DDX3_DROME	Belle, isoform B OS=Drosophila melanogaster OX=7227 GN=bel PE=4 SV=1; ATP-dependent RNA helicase bel OS=Drosophila melanogaster OX=7227 GN=bel PE=1 SV=1	0	99	GLVLAPTR			cleaved L-G@N-term	-0.00152227	825.506	413.76	825.507	413.761	2	9	13.1.1.988.2	17.7415	1091.8	1058.53	17.73	0.12	1166.83
65	tr|A0A0B4KGU4|A0A0B4KGU4_DROME; sp|Q9VHP0|DDX3_DROME	Belle, isoform B OS=Drosophila melanogaster OX=7227 GN=bel PE=4 SV=1; ATP-dependent RNA helicase bel OS=Drosophila melanogaster OX=7227 GN=bel PE=1 SV=1	0	99	GLVLAPTR			cleaved L-G@N-term	-0.00429679	825.503	413.759	825.507	413.761	2	9	16.1.1.845.2	17.0718	1499.13	1474.32	17.06	0.12	1793.12
65	tr|A0A0B4KGU4|A0A0B4KGU4_DROME; sp|Q9VHP0|DDX3_DROME	Belle, isoform B OS=Drosophila melanogaster OX=7227 GN=bel PE=4 SV=1; ATP-dependent RNA helicase bel OS=Drosophila melanogaster OX=7227 GN=bel PE=1 SV=1	0	99	HAIPIIINGR	Deamidated(N)@8			-0.000310289	1103.64	552.83	1103.65	552.83	2	15	7.1.1.980.12	21.2234	8085.55	7990.66	21.21	0.17	5777.69
65	tr|A0A0B4KGU4|A0A0B4KGU4_DROME; sp|Q9VHP0|DDX3_DROME	Belle, isoform B OS=Drosophila melanogaster OX=7227 GN=bel PE=4 SV=1; ATP-dependent RNA helicase bel OS=Drosophila melanogaster OX=7227 GN=bel PE=1 SV=1	0	99	HAIPIIINGR	Deamidated(N)@8			-1.8912e-05	1103.65	552.83	1103.65	552.83	2	14	11.1.1.1070.6	21.3564	5575.15	5125.14	21.33	0.17	3472.26
65	tr|A0A0B4KGU4|A0A0B4KGU4_DROME; sp|Q9VHP0|DDX3_DROME	Belle, isoform B OS=Drosophila melanogaster OX=7227 GN=bel PE=4 SV=1; ATP-dependent RNA helicase bel OS=Drosophila melanogaster OX=7227 GN=bel PE=1 SV=1	0	99	HAIPIIINGR	Deamidated(N)@8			0.000709296	1103.65	552.83	1103.65	552.83	2	14	15.1.1.983.11	20.9585	2354.66	2282.48	20.93	0.17	2585.96
65	tr|A0A0B4KGU4|A0A0B4KGU4_DROME; sp|Q9VHP0|DDX3_DROME	Belle, isoform B OS=Drosophila melanogaster OX=7227 GN=bel PE=4 SV=1; ATP-dependent RNA helicase bel OS=Drosophila melanogaster OX=7227 GN=bel PE=1 SV=1	0	99	HAIPIIINGR	Deamidated(N)@8			-0.000267322	1103.64	552.83	1103.65	552.83	2	13	16.1.1.907.9	20.6887	2643.71	2438.86	20.67	0.17	2017.93
65	tr|A0A0B4KGU4|A0A0B4KGU4_DROME; sp|Q9VHP0|DDX3_DROME	Belle, isoform B OS=Drosophila melanogaster OX=7227 GN=bel PE=4 SV=1; ATP-dependent RNA helicase bel OS=Drosophila melanogaster OX=7227 GN=bel PE=1 SV=1	0	99	HAIPIIINGR	Deamidated(N)@8			-0.000934823	1103.64	552.829	1103.65	552.83	2	11	2.1.1.1027.15	21.2827	3762.41	3586.65	21.31	0.17	3163.86
65	tr|A0A0B4KGU4|A0A0B4KGU4_DROME; sp|Q9VHP0|DDX3_DROME	Belle, isoform B OS=Drosophila melanogaster OX=7227 GN=bel PE=4 SV=1; ATP-dependent RNA helicase bel OS=Drosophila melanogaster OX=7227 GN=bel PE=1 SV=1	0	99	HAIPIIINGR	Deamidated(N)@8			0.000452192	1103.65	552.83	1103.65	552.83	2	11	3.1.1.958.14	21.2664	1884.64	1799.35	21.37	0.87	3417.83
65	tr|A0A0B4KGU4|A0A0B4KGU4_DROME; sp|Q9VHP0|DDX3_DROME	Belle, isoform B OS=Drosophila melanogaster OX=7227 GN=bel PE=4 SV=1; ATP-dependent RNA helicase bel OS=Drosophila melanogaster OX=7227 GN=bel PE=1 SV=1	0	99	HAIPIIINGR	Deamidated(N)@8			-0.00057483	1103.64	552.83	1103.65	552.83	2	15	4.1.1.941.9	20.9095	13118.5	12641.3	20.89	0.18	8560.43
65	tr|A0A0B4KGU4|A0A0B4KGU4_DROME; sp|Q9VHP0|DDX3_DROME	Belle, isoform B OS=Drosophila melanogaster OX=7227 GN=bel PE=4 SV=1; ATP-dependent RNA helicase bel OS=Drosophila melanogaster OX=7227 GN=bel PE=1 SV=1	0	99	HAIPIIINGR	Deamidated(N)@8			0.00117201	1103.65	552.83	1103.65	552.83	2	15	5.1.1.915.14	20.5596	11921.4	10220.9	20.48	0.17	7163.89
65	tr|A0A0B4KGU4|A0A0B4KGU4_DROME; sp|Q9VHP0|DDX3_DROME	Belle, isoform B OS=Drosophila melanogaster OX=7227 GN=bel PE=4 SV=1; ATP-dependent RNA helicase bel OS=Drosophila melanogaster OX=7227 GN=bel PE=1 SV=1	0	99	HAIPIIINGR	Deamidated(N)@8			-0.00361365	1103.64	552.828	1103.65	552.83	2	15	6.1.1.939.13	20.7354	3281.16	2020.43	20.08	2.1	12457.6
65	tr|A0A0B4KGU4|A0A0B4KGU4_DROME; sp|Q9VHP0|DDX3_DROME	Belle, isoform B OS=Drosophila melanogaster OX=7227 GN=bel PE=4 SV=1; ATP-dependent RNA helicase bel OS=Drosophila melanogaster OX=7227 GN=bel PE=1 SV=1	0	99	HAIPIIINGR	Deamidated(N)@8			-0.00198239	1103.64	552.829	1103.65	552.83	2	15	10.1.1.1046.12	21.7237	6154.37	5345.8	21.65	0.17	3049.91
65	tr|A0A0B4KGU4|A0A0B4KGU4_DROME; sp|Q9VHP0|DDX3_DROME	Belle, isoform B OS=Drosophila melanogaster OX=7227 GN=bel PE=4 SV=1; ATP-dependent RNA helicase bel OS=Drosophila melanogaster OX=7227 GN=bel PE=1 SV=1	0	99	HAIPIIINGR	Deamidated(N)@8			4.91683e-05	1103.65	552.83	1103.65	552.83	2	12	12.1.1.1083.10	21.4006	4292.95	3742.24	21.38	0.17	2580.23
65	tr|A0A0B4KGU4|A0A0B4KGU4_DROME; sp|Q9VHP0|DDX3_DROME	Belle, isoform B OS=Drosophila melanogaster OX=7227 GN=bel PE=4 SV=1; ATP-dependent RNA helicase bel OS=Drosophila melanogaster OX=7227 GN=bel PE=1 SV=1	0	99	HAIPIIINGR	Deamidated(N)@8			0.000487946	1103.65	552.83	1103.65	552.83	2	11	13.1.1.1050.10	21.3585	2356.41	1992.94	21.28	0.17	2032.8
65	tr|A0A0B4KGU4|A0A0B4KGU4_DROME; sp|Q9VHP0|DDX3_DROME	Belle, isoform B OS=Drosophila melanogaster OX=7227 GN=bel PE=4 SV=1; ATP-dependent RNA helicase bel OS=Drosophila melanogaster OX=7227 GN=bel PE=1 SV=1	0	99	HAIPIIINGR	Deamidated(N)@8			0.000396659	1103.65	552.83	1103.65	552.83	2	13	14.1.1.875.12	20.4255	2959.29	2746.11	20.4	0.12	2490.54
65	tr|A0A0B4KGU4|A0A0B4KGU4_DROME; sp|Q9VHP0|DDX3_DROME	Belle, isoform B OS=Drosophila melanogaster OX=7227 GN=bel PE=4 SV=1; ATP-dependent RNA helicase bel OS=Drosophila melanogaster OX=7227 GN=bel PE=1 SV=1	0	99	HAIPIIINGR	Deamidated(N)@8			-0.000762363	1103.64	552.83	1103.65	552.83	2	14	8.1.1.1037.10	21.6085	3564.77	3386.63	21.59	0.17	2506.84
65	tr|A0A0B4KGU4|A0A0B4KGU4_DROME; sp|Q9VHP0|DDX3_DROME	Belle, isoform B OS=Drosophila melanogaster OX=7227 GN=bel PE=4 SV=1; ATP-dependent RNA helicase bel OS=Drosophila melanogaster OX=7227 GN=bel PE=1 SV=1	0	99	HAIPIIINGR	Deamidated(N)@8			-0.00361365	1103.64	552.828	1103.65	552.83	2	14	6.1.1.938.16	20.682	3281.16	2030.83	20.08	2.1	9806.78
65	tr|A0A0B4KGU4|A0A0B4KGU4_DROME; sp|Q9VHP0|DDX3_DROME	Belle, isoform B OS=Drosophila melanogaster OX=7227 GN=bel PE=4 SV=1; ATP-dependent RNA helicase bel OS=Drosophila melanogaster OX=7227 GN=bel PE=1 SV=1	0	99	HAIPIIINGR	Deamidated(N)@8			-0.000934823	1103.64	552.829	1103.65	552.83	2	8	2.1.1.1030.13	21.454	3762.41	1011.19	21.31	0.17	1765.72
65	tr|A0A0B4KGU4|A0A0B4KGU4_DROME; sp|Q9VHP0|DDX3_DROME	Belle, isoform B OS=Drosophila melanogaster OX=7227 GN=bel PE=4 SV=1; ATP-dependent RNA helicase bel OS=Drosophila melanogaster OX=7227 GN=bel PE=1 SV=1	0	99	HVINFDLPSDVEEY			cleaved Y-V@C-term	-0.00188906	1675.77	838.893	1675.77	838.894	2	15	16.1.1.1101.17	32.0089	3531.32	2718.18	31.97	0.12	1872.99
65	tr|A0A0B4KGU4|A0A0B4KGU4_DROME; sp|Q9VHP0|DDX3_DROME	Belle, isoform B OS=Drosophila melanogaster OX=7227 GN=bel PE=4 SV=1; ATP-dependent RNA helicase bel OS=Drosophila melanogaster OX=7227 GN=bel PE=1 SV=1	0	99	HVINFDLPSDVEEY			cleaved Y-V@C-term	-0.00284591	1675.77	838.892	1675.77	838.894	2	12	2.1.1.1222.15	32.6133	3272.14	3131.22	32.59	0.17	3193.05
65	tr|A0A0B4KGU4|A0A0B4KGU4_DROME; sp|Q9VHP0|DDX3_DROME	Belle, isoform B OS=Drosophila melanogaster OX=7227 GN=bel PE=4 SV=1; ATP-dependent RNA helicase bel OS=Drosophila melanogaster OX=7227 GN=bel PE=1 SV=1	0	99	HVINFDLPSDVEEY			cleaved Y-V@C-term	-0.00389941	1675.77	838.892	1675.77	838.894	2	15	7.1.1.1179.15	32.7933	5982.34	5021.62	32.72	0.17	4255.07
65	tr|A0A0B4KGU4|A0A0B4KGU4_DROME; sp|Q9VHP0|DDX3_DROME	Belle, isoform B OS=Drosophila melanogaster OX=7227 GN=bel PE=4 SV=1; ATP-dependent RNA helicase bel OS=Drosophila melanogaster OX=7227 GN=bel PE=1 SV=1	0	99	HVINFDLPSDVEEY			cleaved Y-V@C-term	-0.00179596	1675.77	838.893	1675.77	838.894	2	12	12.1.1.1280.12	32.8778	2515.92	1933.99	32.83	0.12	1580.68
65	tr|A0A0B4KGU4|A0A0B4KGU4_DROME; sp|Q9VHP0|DDX3_DROME	Belle, isoform B OS=Drosophila melanogaster OX=7227 GN=bel PE=4 SV=1; ATP-dependent RNA helicase bel OS=Drosophila melanogaster OX=7227 GN=bel PE=1 SV=1	0	99	HVINFDLPSDVEEY			cleaved Y-V@C-term	-0.00209514	1675.77	838.893	1675.77	838.894	2	13	14.1.1.1070.12	31.7877	3392.59	3234.15	31.75	0.23	2337.09
65	tr|A0A0B4KGU4|A0A0B4KGU4_DROME; sp|Q9VHP0|DDX3_DROME	Belle, isoform B OS=Drosophila melanogaster OX=7227 GN=bel PE=4 SV=1; ATP-dependent RNA helicase bel OS=Drosophila melanogaster OX=7227 GN=bel PE=1 SV=1	0	99	HVINFDLPSDVEEYVHR				0.00093015	2068	518.008	2068	518.008	4	18	4.1.1.1126.3	31.6569	21973.5	19862.7	31.7	0.12	25678.1
65	tr|A0A0B4KGU4|A0A0B4KGU4_DROME; sp|Q9VHP0|DDX3_DROME	Belle, isoform B OS=Drosophila melanogaster OX=7227 GN=bel PE=4 SV=1; ATP-dependent RNA helicase bel OS=Drosophila melanogaster OX=7227 GN=bel PE=1 SV=1	0	99	HVINFDLPSDVEEYVHR				-0.00433708	2068	518.006	2068	518.008	4	17	7.1.1.1166.2	32.0145	13637	13542.8	32.01	0.12	14398
65	tr|A0A0B4KGU4|A0A0B4KGU4_DROME; sp|Q9VHP0|DDX3_DROME	Belle, isoform B OS=Drosophila melanogaster OX=7227 GN=bel PE=4 SV=1; ATP-dependent RNA helicase bel OS=Drosophila melanogaster OX=7227 GN=bel PE=1 SV=1	0	99	HVINFDLPSDVEEYVHR				0.00150272	2068	518.008	2068	518.008	4	17	8.1.1.1222.2	32.3262	4289.46	4289.46	32.32	0.12	4653.09
65	tr|A0A0B4KGU4|A0A0B4KGU4_DROME; sp|Q9VHP0|DDX3_DROME	Belle, isoform B OS=Drosophila melanogaster OX=7227 GN=bel PE=4 SV=1; ATP-dependent RNA helicase bel OS=Drosophila melanogaster OX=7227 GN=bel PE=1 SV=1	0	99	HVINFDLPSDVEEYVHR				0.00152963	2068	518.008	2068	518.008	4	18	10.1.1.1229.2	32.3406	7644.66	6717.51	32.38	0.12	8441.64
65	tr|A0A0B4KGU4|A0A0B4KGU4_DROME; sp|Q9VHP0|DDX3_DROME	Belle, isoform B OS=Drosophila melanogaster OX=7227 GN=bel PE=4 SV=1; ATP-dependent RNA helicase bel OS=Drosophila melanogaster OX=7227 GN=bel PE=1 SV=1	0	99	HVINFDLPSDVEEYVHR				0.00152963	2068	518.008	2068	518.008	4	18	10.1.1.1231.2	32.458	7644.66	1313.26	32.38	0.12	5141.47
65	tr|A0A0B4KGU4|A0A0B4KGU4_DROME; sp|Q9VHP0|DDX3_DROME	Belle, isoform B OS=Drosophila melanogaster OX=7227 GN=bel PE=4 SV=1; ATP-dependent RNA helicase bel OS=Drosophila melanogaster OX=7227 GN=bel PE=1 SV=1	0	99	HVINFDLPSDVEEYVHR				0.00351635	2068	690.342	2068	690.341	3	23	11.1.1.1261.8	32.4635	5729.14	5128.71	32.51	0.12	5302.11
65	tr|A0A0B4KGU4|A0A0B4KGU4_DROME; sp|Q9VHP0|DDX3_DROME	Belle, isoform B OS=Drosophila melanogaster OX=7227 GN=bel PE=4 SV=1; ATP-dependent RNA helicase bel OS=Drosophila melanogaster OX=7227 GN=bel PE=1 SV=1	0	99	HVINFDLPSDVEEYVHR				0.00039657	2068	518.008	2068	518.008	4	17	11.1.1.1263.2	32.57	4085.61	3714.04	32.51	0.12	4572.09
65	tr|A0A0B4KGU4|A0A0B4KGU4_DROME; sp|Q9VHP0|DDX3_DROME	Belle, isoform B OS=Drosophila melanogaster OX=7227 GN=bel PE=4 SV=1; ATP-dependent RNA helicase bel OS=Drosophila melanogaster OX=7227 GN=bel PE=1 SV=1	0	99	HVINFDLPSDVEEYVHR				0.00351635	2068	690.342	2068	690.341	3	19	11.1.1.1263.10	32.5834	5729.14	4284.16	32.51	0.12	2117.78
65	tr|A0A0B4KGU4|A0A0B4KGU4_DROME; sp|Q9VHP0|DDX3_DROME	Belle, isoform B OS=Drosophila melanogaster OX=7227 GN=bel PE=4 SV=1; ATP-dependent RNA helicase bel OS=Drosophila melanogaster OX=7227 GN=bel PE=1 SV=1	0	99	HVINFDLPSDVEEYVHR				0.00383129	2068.01	690.342	2068	690.341	3	21	15.1.1.1171.9	31.8713	2879.78	2375.84	31.84	0.12	2827.9
65	tr|A0A0B4KGU4|A0A0B4KGU4_DROME; sp|Q9VHP0|DDX3_DROME	Belle, isoform B OS=Drosophila melanogaster OX=7227 GN=bel PE=4 SV=1; ATP-dependent RNA helicase bel OS=Drosophila melanogaster OX=7227 GN=bel PE=1 SV=1	0	99	HVINFDLPSDVEEYVHR				-0.00164957	2068	690.341	2068	690.341	3	19	2.1.1.1211.12	31.9701	4349.48	3138.58	31.89	0.12	2882.49
65	tr|A0A0B4KGU4|A0A0B4KGU4_DROME; sp|Q9VHP0|DDX3_DROME	Belle, isoform B OS=Drosophila melanogaster OX=7227 GN=bel PE=4 SV=1; ATP-dependent RNA helicase bel OS=Drosophila melanogaster OX=7227 GN=bel PE=1 SV=1	0	99	HVINFDLPSDVEEYVHR				-0.00412472	2068	518.007	2068	518.008	4	18	5.1.1.1103.3	31.4737	22367.5	20325.8	31.51	0.12	23879.8
65	tr|A0A0B4KGU4|A0A0B4KGU4_DROME; sp|Q9VHP0|DDX3_DROME	Belle, isoform B OS=Drosophila melanogaster OX=7227 GN=bel PE=4 SV=1; ATP-dependent RNA helicase bel OS=Drosophila melanogaster OX=7227 GN=bel PE=1 SV=1	0	99	HVINFDLPSDVEEYVHR				-0.00347591	2068	518.007	2068	518.008	4	18	6.1.1.1126.2	31.5923	3598.07	3598.07	31.59	1.05	19422.3
65	tr|A0A0B4KGU4|A0A0B4KGU4_DROME; sp|Q9VHP0|DDX3_DROME	Belle, isoform B OS=Drosophila melanogaster OX=7227 GN=bel PE=4 SV=1; ATP-dependent RNA helicase bel OS=Drosophila melanogaster OX=7227 GN=bel PE=1 SV=1	0	99	HVINFDLPSDVEEYVHR				-0.00347591	2068	518.007	2068	518.008	4	18	6.1.1.1127.2	31.6506	3598.07	3598.07	31.59	1.05	25876.4
65	tr|A0A0B4KGU4|A0A0B4KGU4_DROME; sp|Q9VHP0|DDX3_DROME	Belle, isoform B OS=Drosophila melanogaster OX=7227 GN=bel PE=4 SV=1; ATP-dependent RNA helicase bel OS=Drosophila melanogaster OX=7227 GN=bel PE=1 SV=1	0	99	HVINFDLPSDVEEYVHR				0.00147746	2068	518.008	2068	518.008	4	17	9.1.1.1194.2	32.3098	6015.06	6015.06	32.31	0.12	5469.49
65	tr|A0A0B4KGU4|A0A0B4KGU4_DROME; sp|Q9VHP0|DDX3_DROME	Belle, isoform B OS=Drosophila melanogaster OX=7227 GN=bel PE=4 SV=1; ATP-dependent RNA helicase bel OS=Drosophila melanogaster OX=7227 GN=bel PE=1 SV=1	0	99	HVINFDLPSDVEEYVHR				-1.12059e-05	2068	690.341	2068	690.341	3	15	12.1.1.1267.5	32.0951	6176.68	3822.73	32.19	0.17	2148.38
65	tr|A0A0B4KGU4|A0A0B4KGU4_DROME; sp|Q9VHP0|DDX3_DROME	Belle, isoform B OS=Drosophila melanogaster OX=7227 GN=bel PE=4 SV=1; ATP-dependent RNA helicase bel OS=Drosophila melanogaster OX=7227 GN=bel PE=1 SV=1	0	99	HVINFDLPSDVEEYVHR				-0.00377952	2068	518.007	2068	518.008	4	17	12.1.1.1268.3	32.1499	5002.89	5002.89	32.15	0.12	13055.4
65	tr|A0A0B4KGU4|A0A0B4KGU4_DROME; sp|Q9VHP0|DDX3_DROME	Belle, isoform B OS=Drosophila melanogaster OX=7227 GN=bel PE=4 SV=1; ATP-dependent RNA helicase bel OS=Drosophila melanogaster OX=7227 GN=bel PE=1 SV=1	0	99	HVINFDLPSDVEEYVHR				-1.12059e-05	2068	690.341	2068	690.341	3	20	12.1.1.1269.8	32.2165	6176.68	5452.05	32.19	0.17	4099.92
65	tr|A0A0B4KGU4|A0A0B4KGU4_DROME; sp|Q9VHP0|DDX3_DROME	Belle, isoform B OS=Drosophila melanogaster OX=7227 GN=bel PE=4 SV=1; ATP-dependent RNA helicase bel OS=Drosophila melanogaster OX=7227 GN=bel PE=1 SV=1	0	99	HVINFDLPSDVEEYVHR				-0.00377952	2068	518.007	2068	518.008	4	16	12.1.1.1270.2	32.2647	5002.89	2024.21	32.15	0.12	2989.28
65	tr|A0A0B4KGU4|A0A0B4KGU4_DROME; sp|Q9VHP0|DDX3_DROME	Belle, isoform B OS=Drosophila melanogaster OX=7227 GN=bel PE=4 SV=1; ATP-dependent RNA helicase bel OS=Drosophila melanogaster OX=7227 GN=bel PE=1 SV=1	0	99	HVINFDLPSDVEEYVHR				0.000809917	2068	690.341	2068	690.341	3	21	16.1.1.1091.10	31.4094	4817.24	3217.04	31.33	0.12	2459.07
65	tr|A0A0B4KGU4|A0A0B4KGU4_DROME; sp|Q9VHP0|DDX3_DROME	Belle, isoform B OS=Drosophila melanogaster OX=7227 GN=bel PE=4 SV=1; ATP-dependent RNA helicase bel OS=Drosophila melanogaster OX=7227 GN=bel PE=1 SV=1	0	99	HVINFDLPSDVEEYVHR				-0.00136093	2068	518.007	2068	518.008	4	17	14.1.1.1060.4	31.1758	4383.43	4235.63	31.2	0.12	6536.67
65	tr|A0A0B4KGU4|A0A0B4KGU4_DROME; sp|Q9VHP0|DDX3_DROME	Belle, isoform B OS=Drosophila melanogaster OX=7227 GN=bel PE=4 SV=1; ATP-dependent RNA helicase bel OS=Drosophila melanogaster OX=7227 GN=bel PE=1 SV=1	0	99	HVINFDLPSDVEEYVHR	Delta:H(2)C(2)(H)@1; Deamidated(N)@4			0.0368255	2095.04	699.353	2095	699.341	3	11	6.1.1.1188.6	35.2048	1468.67	1090.13	34.72	2.62	3092.47
65	tr|A0A0B4KGU4|A0A0B4KGU4_DROME; sp|Q9VHP0|DDX3_DROME	Belle, isoform B OS=Drosophila melanogaster OX=7227 GN=bel PE=4 SV=1; ATP-dependent RNA helicase bel OS=Drosophila melanogaster OX=7227 GN=bel PE=1 SV=1	0	99	IVEQLNMPPTGQR				-0.00520774	1481.76	741.888	1481.77	741.89	2	13	16.1.1.889.12	19.6621	595.1	437.26	19.62	0.12	1020.98
65	tr|A0A0B4KGU4|A0A0B4KGU4_DROME; sp|Q9VHP0|DDX3_DROME	Belle, isoform B OS=Drosophila melanogaster OX=7227 GN=bel PE=4 SV=1; ATP-dependent RNA helicase bel OS=Drosophila melanogaster OX=7227 GN=bel PE=1 SV=1	0	99	IVEQLNMPPTGQR				-0.0081471	1481.76	741.886	1481.77	741.89	2	16	4.1.1.924.30	19.9561	2130.15	960.41	19.86	0.12	2279.86
65	tr|A0A0B4KGU4|A0A0B4KGU4_DROME; sp|Q9VHP0|DDX3_DROME	Belle, isoform B OS=Drosophila melanogaster OX=7227 GN=bel PE=4 SV=1; ATP-dependent RNA helicase bel OS=Drosophila melanogaster OX=7227 GN=bel PE=1 SV=1	0	99	IVEQLNMPPTGQR				-0.00758307	1481.76	741.886	1481.77	741.89	2	15	5.1.1.899.28	19.6506	3185.32	2965.87	19.6	0.41	2514.83
65	tr|A0A0B4KGU4|A0A0B4KGU4_DROME; sp|Q9VHP0|DDX3_DROME	Belle, isoform B OS=Drosophila melanogaster OX=7227 GN=bel PE=4 SV=1; ATP-dependent RNA helicase bel OS=Drosophila melanogaster OX=7227 GN=bel PE=1 SV=1	0	99	IVEQLNMPPTGQR				-0.007864	1481.76	741.886	1481.77	741.89	2	19	6.1.1.923.29	19.8314	1384.6	1331.25	19.7	1.05	4371.06
65	tr|A0A0B4KGU4|A0A0B4KGU4_DROME; sp|Q9VHP0|DDX3_DROME	Belle, isoform B OS=Drosophila melanogaster OX=7227 GN=bel PE=4 SV=1; ATP-dependent RNA helicase bel OS=Drosophila melanogaster OX=7227 GN=bel PE=1 SV=1	0	99	IVEQLNMPPTGQR				-0.007864	1481.76	741.886	1481.77	741.89	2	16	6.1.1.925.29	19.9482	1384.6	1309.25	19.7	1.05	2705.11
65	tr|A0A0B4KGU4|A0A0B4KGU4_DROME; sp|Q9VHP0|DDX3_DROME	Belle, isoform B OS=Drosophila melanogaster OX=7227 GN=bel PE=4 SV=1; ATP-dependent RNA helicase bel OS=Drosophila melanogaster OX=7227 GN=bel PE=1 SV=1	0	99	IVEQLNMPPTGQR				-0.007864	1481.76	741.886	1481.77	741.89	2	15	6.1.1.934.29	20.4703	1384.6	985.04	19.7	1.05	2026.49
65	tr|A0A0B4KGU4|A0A0B4KGU4_DROME; sp|Q9VHP0|DDX3_DROME	Belle, isoform B OS=Drosophila melanogaster OX=7227 GN=bel PE=4 SV=1; ATP-dependent RNA helicase bel OS=Drosophila melanogaster OX=7227 GN=bel PE=1 SV=1	0	99	IVEQLNMPPTGQR				-0.00733601	1481.76	741.887	1481.77	741.89	2	16	8.1.1.1018.7	20.5406	1084.07	840.91	20.6	0.17	1095.8
65	tr|A0A0B4KGU4|A0A0B4KGU4_DROME; sp|Q9VHP0|DDX3_DROME	Belle, isoform B OS=Drosophila melanogaster OX=7227 GN=bel PE=4 SV=1; ATP-dependent RNA helicase bel OS=Drosophila melanogaster OX=7227 GN=bel PE=1 SV=1	0	99	IVEQLNMPPTGQR				-0.00304332	1481.76	494.928	1481.77	494.929	3	13	6.1.1.925.8	19.9132	1229.88	962.23	19.51	1.57	6990.78
65	tr|A0A0B4KGU4|A0A0B4KGU4_DROME; sp|Q9VHP0|DDX3_DROME	Belle, isoform B OS=Drosophila melanogaster OX=7227 GN=bel PE=4 SV=1; ATP-dependent RNA helicase bel OS=Drosophila melanogaster OX=7227 GN=bel PE=1 SV=1	0	99	KGADSLEEFLYQCNHPVTSIHGDR	Carbamidomethyl(C)@13		missed K-G@1	0.00705004	2772.3	555.467	2772.29	555.466	5	21	5.1.1.1027.10	27.0669	8573.23	7690.14	27.04	0.12	8050.49
65	tr|A0A0B4KGU4|A0A0B4KGU4_DROME; sp|Q9VHP0|DDX3_DROME	Belle, isoform B OS=Drosophila melanogaster OX=7227 GN=bel PE=4 SV=1; ATP-dependent RNA helicase bel OS=Drosophila melanogaster OX=7227 GN=bel PE=1 SV=1	0	99	KGADSLEEFLYQCNHPVTSIHGDR	Carbamidomethyl(C)@13		missed K-G@1	0.00351536	2772.3	694.081	2772.29	694.08	4	18	12.1.1.1191.11	27.6938	2048.46	1464.28	27.62	0.12	2382.84
65	tr|A0A0B4KGU4|A0A0B4KGU4_DROME; sp|Q9VHP0|DDX3_DROME	Belle, isoform B OS=Drosophila melanogaster OX=7227 GN=bel PE=4 SV=1; ATP-dependent RNA helicase bel OS=Drosophila melanogaster OX=7227 GN=bel PE=1 SV=1	0	99	KGADSLEEFLYQCNHPVTSIHGDR	Carbamidomethyl(C)@13		missed K-G@1	-0.00644125	2772.29	694.079	2772.29	694.08	4	11	15.1.1.1093.20	27.3664	1322.2	1012.02	27.28	0.12	2360.89
65	tr|A0A0B4KGU4|A0A0B4KGU4_DROME; sp|Q9VHP0|DDX3_DROME	Belle, isoform B OS=Drosophila melanogaster OX=7227 GN=bel PE=4 SV=1; ATP-dependent RNA helicase bel OS=Drosophila melanogaster OX=7227 GN=bel PE=1 SV=1	0	99	KGADSLEEFLYQCNHPVTSIHGDR	Carbamidomethyl(C)@13		missed K-G@1	-0.0131196	2772.28	694.077	2772.29	694.08	4	21	14.1.1.983.17	26.7433	968.57	729.88	26.81	0.17	2941.65
65	tr|A0A0B4KGU4|A0A0B4KGU4_DROME; sp|Q9VHP0|DDX3_DROME	Belle, isoform B OS=Drosophila melanogaster OX=7227 GN=bel PE=4 SV=1; ATP-dependent RNA helicase bel OS=Drosophila melanogaster OX=7227 GN=bel PE=1 SV=1	0	99	KGADSLEEFLYQCNHPVTSIHGDR	Carbamidomethyl(C)@13		missed K-G@1	-0.000155949	2772.29	555.466	2772.29	555.466	5	14	14.1.1.984.6	26.7746	1683.2	1292.7	26.81	0.12	3359.17
65	tr|A0A0B4KGU4|A0A0B4KGU4_DROME; sp|Q9VHP0|DDX3_DROME	Belle, isoform B OS=Drosophila melanogaster OX=7227 GN=bel PE=4 SV=1; ATP-dependent RNA helicase bel OS=Drosophila melanogaster OX=7227 GN=bel PE=1 SV=1	0	99	KGADSLEEFLYQCNHPVTSIHGDR	Carbamidomethyl(C)@13		missed K-G@1	0.0085987	2772.3	694.083	2772.29	694.08	4	16	5.1.1.1027.27	27.0953	7316.92	5681.25	27.04	0.12	5554.22
65	tr|A0A0B4KGU4|A0A0B4KGU4_DROME; sp|Q9VHP0|DDX3_DROME	Belle, isoform B OS=Drosophila melanogaster OX=7227 GN=bel PE=4 SV=1; ATP-dependent RNA helicase bel OS=Drosophila melanogaster OX=7227 GN=bel PE=1 SV=1	0	99	KGADSLEEFLYQCNHPVTSIHGDR	Carbamidomethyl(C)@13		missed K-G@1	-0.000155949	2772.29	555.466	2772.29	555.466	5	12	14.1.1.983.9	26.7167	1683.2	649.43	26.81	0.12	1957.4
65	tr|A0A0B4KGU4|A0A0B4KGU4_DROME; sp|Q9VHP0|DDX3_DROME	Belle, isoform B OS=Drosophila melanogaster OX=7227 GN=bel PE=4 SV=1; ATP-dependent RNA helicase bel OS=Drosophila melanogaster OX=7227 GN=bel PE=1 SV=1	0	99	KGADSLEEFLYQCNHPVTSIHGDR	Carbamidomethyl(C)@13; Deamidated(N)@14		missed K-G@1	0.0163628	2773.29	555.666	2773.28	555.663	5	18	12.1.1.1190.4	27.6284	1916.88	1849.4	27.61	0.12	8548.37
65	tr|A0A0B4KGU4|A0A0B4KGU4_DROME; sp|Q9VHP0|DDX3_DROME	Belle, isoform B OS=Drosophila melanogaster OX=7227 GN=bel PE=4 SV=1; ATP-dependent RNA helicase bel OS=Drosophila melanogaster OX=7227 GN=bel PE=1 SV=1	0	99	KQYPLGLVLAPTR			missed K-Q@1	0.00182794	1454.86	485.962	1454.86	485.961	3	14	5.1.1.1010.5	26.0726	1321.09	1275.39	26.06	0.17	2516.37
65	tr|A0A0B4KGU4|A0A0B4KGU4_DROME; sp|Q9VHP0|DDX3_DROME	Belle, isoform B OS=Drosophila melanogaster OX=7227 GN=bel PE=4 SV=1; ATP-dependent RNA helicase bel OS=Drosophila melanogaster OX=7227 GN=bel PE=1 SV=1	0	99	KQYPLGLVLAPTR			missed K-Q@1	-0.0063154	1454.85	485.959	1454.86	485.961	3	9	16.1.1.999.4	26.0475	804.44	781.13	26.05	0.12	2603.32
65	tr|A0A0B4KGU4|A0A0B4KGU4_DROME; sp|Q9VHP0|DDX3_DROME	Belle, isoform B OS=Drosophila melanogaster OX=7227 GN=bel PE=4 SV=1; ATP-dependent RNA helicase bel OS=Drosophila melanogaster OX=7227 GN=bel PE=1 SV=1	0	99	LEDMITR				-0.0012517	876.436	439.225	876.438	439.226	2	9	15.1.1.893.5	15.7561	4950.83	3998.45	15.69	0.17	3449.32
65	tr|A0A0B4KGU4|A0A0B4KGU4_DROME; sp|Q9VHP0|DDX3_DROME	Belle, isoform B OS=Drosophila melanogaster OX=7227 GN=bel PE=4 SV=1; ATP-dependent RNA helicase bel OS=Drosophila melanogaster OX=7227 GN=bel PE=1 SV=1	0	99	LEDMITR				0.00372136	876.441	439.228	876.438	439.226	2	10	3.1.1.861.7	15.6314	3070.08	2933.28	15.67	0.52	3199.65
65	tr|A0A0B4KGU4|A0A0B4KGU4_DROME; sp|Q9VHP0|DDX3_DROME	Belle, isoform B OS=Drosophila melanogaster OX=7227 GN=bel PE=4 SV=1; ATP-dependent RNA helicase bel OS=Drosophila melanogaster OX=7227 GN=bel PE=1 SV=1	0	99	LEDMITR				-0.00181612	876.436	439.225	876.438	439.226	2	11	7.1.1.890.6	16.0043	8367.24	5456.77	15.79	0.35	3362.05
65	tr|A0A0B4KGU4|A0A0B4KGU4_DROME; sp|Q9VHP0|DDX3_DROME	Belle, isoform B OS=Drosophila melanogaster OX=7227 GN=bel PE=4 SV=1; ATP-dependent RNA helicase bel OS=Drosophila melanogaster OX=7227 GN=bel PE=1 SV=1	0	99	LEDMITR				0.00297932	876.44	439.228	876.438	439.226	2	9	12.1.1.995.5	16.2801	7047.85	5644.41	16.21	0.17	3890.67
65	tr|A0A0B4KGU4|A0A0B4KGU4_DROME; sp|Q9VHP0|DDX3_DROME	Belle, isoform B OS=Drosophila melanogaster OX=7227 GN=bel PE=4 SV=1; ATP-dependent RNA helicase bel OS=Drosophila melanogaster OX=7227 GN=bel PE=1 SV=1	0	99	LEDMITR				0.00229417	876.44	439.227	876.438	439.226	2	10	16.1.1.817.4	15.4458	6884.94	6714.96	15.44	0.12	5239.01
65	tr|A0A0B4KGU4|A0A0B4KGU4_DROME; sp|Q9VHP0|DDX3_DROME	Belle, isoform B OS=Drosophila melanogaster OX=7227 GN=bel PE=4 SV=1; ATP-dependent RNA helicase bel OS=Drosophila melanogaster OX=7227 GN=bel PE=1 SV=1	0	99	LEDMITR				-0.00125324	876.436	439.225	876.438	439.226	2	10	13.1.1.960.3	16.1105	4669.01	4508.18	16.05	0.17	3197.35
65	tr|A0A0B4KGU4|A0A0B4KGU4_DROME; sp|Q9VHP0|DDX3_DROME	Belle, isoform B OS=Drosophila melanogaster OX=7227 GN=bel PE=4 SV=1; ATP-dependent RNA helicase bel OS=Drosophila melanogaster OX=7227 GN=bel PE=1 SV=1	0	99	LEDMITR				-7.75396e-05	876.438	439.226	876.438	439.226	2	9	14.1.1.786.3	15.233	7148.63	7029.09	15.23	0.17	5583.58
65	tr|A0A0B4KGU4|A0A0B4KGU4_DROME; sp|Q9VHP0|DDX3_DROME	Belle, isoform B OS=Drosophila melanogaster OX=7227 GN=bel PE=4 SV=1; ATP-dependent RNA helicase bel OS=Drosophila melanogaster OX=7227 GN=bel PE=1 SV=1	0	99	LEDMITR				0.000549809	876.438	439.226	876.438	439.226	2	11	5.1.1.826.3	15.3673	13347.7	13158.1	15.36	0.35	8846.3
65	tr|A0A0B4KGU4|A0A0B4KGU4_DROME; sp|Q9VHP0|DDX3_DROME	Belle, isoform B OS=Drosophila melanogaster OX=7227 GN=bel PE=4 SV=1; ATP-dependent RNA helicase bel OS=Drosophila melanogaster OX=7227 GN=bel PE=1 SV=1	0	99	LEDMITR				-0.000297661	876.437	439.226	876.438	439.226	2	10	4.1.1.844.4	15.2643	14590.1	7603.27	15.43	0.41	6388.98
65	tr|A0A0B4KGU4|A0A0B4KGU4_DROME; sp|Q9VHP0|DDX3_DROME	Belle, isoform B OS=Drosophila melanogaster OX=7227 GN=bel PE=4 SV=1; ATP-dependent RNA helicase bel OS=Drosophila melanogaster OX=7227 GN=bel PE=1 SV=1	0	99	LEDMITR				0.00110928	876.439	439.227	876.438	439.226	2	10	10.1.1.947.7	15.967	8227.49	7054.54	15.9	0.17	5128.63
65	tr|A0A0B4KGU4|A0A0B4KGU4_DROME; sp|Q9VHP0|DDX3_DROME	Belle, isoform B OS=Drosophila melanogaster OX=7227 GN=bel PE=4 SV=1; ATP-dependent RNA helicase bel OS=Drosophila melanogaster OX=7227 GN=bel PE=1 SV=1	0	99	LEDMITR				-0.000297661	876.437	439.226	876.438	439.226	2	10	4.1.1.849.12	15.567	14590.1	8704.62	15.43	0.41	5887.58
65	tr|A0A0B4KGU4|A0A0B4KGU4_DROME; sp|Q9VHP0|DDX3_DROME	Belle, isoform B OS=Drosophila melanogaster OX=7227 GN=bel PE=4 SV=1; ATP-dependent RNA helicase bel OS=Drosophila melanogaster OX=7227 GN=bel PE=1 SV=1	0	99	LEDMITR				0.000549809	876.438	439.226	876.438	439.226	2	10	5.1.1.823.7	15.2004	13347.7	9681.15	15.36	0.35	6711.99
65	tr|A0A0B4KGU4|A0A0B4KGU4_DROME; sp|Q9VHP0|DDX3_DROME	Belle, isoform B OS=Drosophila melanogaster OX=7227 GN=bel PE=4 SV=1; ATP-dependent RNA helicase bel OS=Drosophila melanogaster OX=7227 GN=bel PE=1 SV=1	0	99	LEDMITR				0.00271462	876.44	439.227	876.438	439.226	2	11	6.1.1.851.7	15.6144	4999.74	4626.42	14.93	3.13	12349.7
65	tr|A0A0B4KGU4|A0A0B4KGU4_DROME; sp|Q9VHP0|DDX3_DROME	Belle, isoform B OS=Drosophila melanogaster OX=7227 GN=bel PE=4 SV=1; ATP-dependent RNA helicase bel OS=Drosophila melanogaster OX=7227 GN=bel PE=1 SV=1	0	99	LEDMITR				-0.00129269	876.436	439.225	876.438	439.226	2	11	8.1.1.937.5	15.8554	3682.29	3582.13	15.89	0.29	3627.04
65	tr|A0A0B4KGU4|A0A0B4KGU4_DROME; sp|Q9VHP0|DDX3_DROME	Belle, isoform B OS=Drosophila melanogaster OX=7227 GN=bel PE=4 SV=1; ATP-dependent RNA helicase bel OS=Drosophila melanogaster OX=7227 GN=bel PE=1 SV=1	0	99	LEDMITR				-0.00181612	876.436	439.225	876.438	439.226	2	9	7.1.1.886.6	15.7482	8367.24	8137.42	15.79	0.35	6178.71
65	tr|A0A0B4KGU4|A0A0B4KGU4_DROME; sp|Q9VHP0|DDX3_DROME	Belle, isoform B OS=Drosophila melanogaster OX=7227 GN=bel PE=4 SV=1; ATP-dependent RNA helicase bel OS=Drosophila melanogaster OX=7227 GN=bel PE=1 SV=1	0	99	LEDMITR				0.00120052	876.439	439.227	876.438	439.226	2	9	9.1.1.911.7	15.8834	6271.65	6052.46	15.87	0.23	4519.5
65	tr|A0A0B4KGU4|A0A0B4KGU4_DROME; sp|Q9VHP0|DDX3_DROME	Belle, isoform B OS=Drosophila melanogaster OX=7227 GN=bel PE=4 SV=1; ATP-dependent RNA helicase bel OS=Drosophila melanogaster OX=7227 GN=bel PE=1 SV=1	0	99	LEDMITR				0.00271462	876.44	439.227	876.438	439.226	2	10	6.1.1.848.7	15.4339	4999.74	4704.58	14.93	3.13	9387.23
65	tr|A0A0B4KGU4|A0A0B4KGU4_DROME; sp|Q9VHP0|DDX3_DROME	Belle, isoform B OS=Drosophila melanogaster OX=7227 GN=bel PE=4 SV=1; ATP-dependent RNA helicase bel OS=Drosophila melanogaster OX=7227 GN=bel PE=1 SV=1	0	99	LEDMITR				-0.00189685	876.436	439.225	876.438	439.226	2	9	1.1.1.969.5	15.9608	4622.38	4396.77	15.94	0.23	5452.73
65	tr|A0A0B4KGU4|A0A0B4KGU4_DROME; sp|Q9VHP0|DDX3_DROME	Belle, isoform B OS=Drosophila melanogaster OX=7227 GN=bel PE=4 SV=1; ATP-dependent RNA helicase bel OS=Drosophila melanogaster OX=7227 GN=bel PE=1 SV=1	0	99	LVPILNQMYELGHVPPPQSTR			cleaved F-L@N-term	-0.00439722	2388.26	797.093	2388.26	797.095	3	11	10.1.1.1285.7	35.6212	1866.91	1090.15	35.53	0.12	1275.29
65	tr|A0A0B4KGU4|A0A0B4KGU4_DROME; sp|Q9VHP0|DDX3_DROME	Belle, isoform B OS=Drosophila melanogaster OX=7227 GN=bel PE=4 SV=1; ATP-dependent RNA helicase bel OS=Drosophila melanogaster OX=7227 GN=bel PE=1 SV=1	0	99	MGNLGVATSFFNEK				-5.62074e-05	1513.72	757.869	1513.72	757.869	2	23	7.1.1.1151.5	31.1641	20165.4	17247.8	31.13	0.17	10880.2
65	tr|A0A0B4KGU4|A0A0B4KGU4_DROME; sp|Q9VHP0|DDX3_DROME	Belle, isoform B OS=Drosophila melanogaster OX=7227 GN=bel PE=4 SV=1; ATP-dependent RNA helicase bel OS=Drosophila melanogaster OX=7227 GN=bel PE=1 SV=1	0	99	MGNLGVATSFFNEK				0.000226492	1513.72	757.869	1513.72	757.869	2	20	8.1.1.1205.9	31.373	6689.97	5663.4	31.33	0.17	4897.17
65	tr|A0A0B4KGU4|A0A0B4KGU4_DROME; sp|Q9VHP0|DDX3_DROME	Belle, isoform B OS=Drosophila melanogaster OX=7227 GN=bel PE=4 SV=1; ATP-dependent RNA helicase bel OS=Drosophila melanogaster OX=7227 GN=bel PE=1 SV=1	0	99	MGNLGVATSFFNEK				-0.000387454	1513.72	757.869	1513.72	757.869	2	22	10.1.1.1213.5	31.4481	14126.8	11663.1	31.4	0.12	6064.92
65	tr|A0A0B4KGU4|A0A0B4KGU4_DROME; sp|Q9VHP0|DDX3_DROME	Belle, isoform B OS=Drosophila melanogaster OX=7227 GN=bel PE=4 SV=1; ATP-dependent RNA helicase bel OS=Drosophila melanogaster OX=7227 GN=bel PE=1 SV=1	0	99	MGNLGVATSFFNEK				0.00159288	1513.73	757.87	1513.72	757.869	2	19	11.1.1.1245.14	31.5562	11332.2	8706.18	31.51	0.17	4593.63
65	tr|A0A0B4KGU4|A0A0B4KGU4_DROME; sp|Q9VHP0|DDX3_DROME	Belle, isoform B OS=Drosophila melanogaster OX=7227 GN=bel PE=4 SV=1; ATP-dependent RNA helicase bel OS=Drosophila melanogaster OX=7227 GN=bel PE=1 SV=1	0	99	MGNLGVATSFFNEK				0.000624545	1513.72	757.869	1513.72	757.869	2	12	15.1.1.1150.10	30.6665	6030.54	5571.17	30.69	0.17	958.352
65	tr|A0A0B4KGU4|A0A0B4KGU4_DROME; sp|Q9VHP0|DDX3_DROME	Belle, isoform B OS=Drosophila melanogaster OX=7227 GN=bel PE=4 SV=1; ATP-dependent RNA helicase bel OS=Drosophila melanogaster OX=7227 GN=bel PE=1 SV=1	0	99	MGNLGVATSFFNEK				0.00216361	1513.73	757.87	1513.72	757.869	2	18	1.1.1.1228.5	31.0439	6097.16	5745	31.02	0.12	6164.62
65	tr|A0A0B4KGU4|A0A0B4KGU4_DROME; sp|Q9VHP0|DDX3_DROME	Belle, isoform B OS=Drosophila melanogaster OX=7227 GN=bel PE=4 SV=1; ATP-dependent RNA helicase bel OS=Drosophila melanogaster OX=7227 GN=bel PE=1 SV=1	0	99	MGNLGVATSFFNEK				0.000272203	1513.72	757.869	1513.72	757.869	2	20	2.1.1.1195.11	31.0607	8232.69	7411.99	31.02	0.12	5743.77
65	tr|A0A0B4KGU4|A0A0B4KGU4_DROME; sp|Q9VHP0|DDX3_DROME	Belle, isoform B OS=Drosophila melanogaster OX=7227 GN=bel PE=4 SV=1; ATP-dependent RNA helicase bel OS=Drosophila melanogaster OX=7227 GN=bel PE=1 SV=1	0	99	MGNLGVATSFFNEK				-0.000636004	1513.72	757.869	1513.72	757.869	2	19	5.1.1.1087.18	30.5705	32225.2	28765.6	30.6	0.12	8166.81
65	tr|A0A0B4KGU4|A0A0B4KGU4_DROME; sp|Q9VHP0|DDX3_DROME	Belle, isoform B OS=Drosophila melanogaster OX=7227 GN=bel PE=4 SV=1; ATP-dependent RNA helicase bel OS=Drosophila melanogaster OX=7227 GN=bel PE=1 SV=1	0	99	MGNLGVATSFFNEK				0.00256638	1513.73	505.583	1513.72	505.582	3	16	6.1.1.1113.3	30.8392	201.58	201.58			4494.04
65	tr|A0A0B4KGU4|A0A0B4KGU4_DROME; sp|Q9VHP0|DDX3_DROME	Belle, isoform B OS=Drosophila melanogaster OX=7227 GN=bel PE=4 SV=1; ATP-dependent RNA helicase bel OS=Drosophila melanogaster OX=7227 GN=bel PE=1 SV=1	0	99	MGNLGVATSFFNEK				0.00190921	1513.73	757.87	1513.72	757.869	2	21	9.1.1.1178.10	31.418	11182.4	7110.72	31.32	0.17	4010.5
65	tr|A0A0B4KGU4|A0A0B4KGU4_DROME; sp|Q9VHP0|DDX3_DROME	Belle, isoform B OS=Drosophila melanogaster OX=7227 GN=bel PE=4 SV=1; ATP-dependent RNA helicase bel OS=Drosophila melanogaster OX=7227 GN=bel PE=1 SV=1	0	99	MGNLGVATSFFNEK				0.000382685	1513.72	757.869	1513.72	757.869	2	19	12.1.1.1249.16	31.0776	8970.89	8691.33	31.09	0.17	5412.43
65	tr|A0A0B4KGU4|A0A0B4KGU4_DROME; sp|Q9VHP0|DDX3_DROME	Belle, isoform B OS=Drosophila melanogaster OX=7227 GN=bel PE=4 SV=1; ATP-dependent RNA helicase bel OS=Drosophila melanogaster OX=7227 GN=bel PE=1 SV=1	0	99	MGNLGVATSFFNEK				0.000383998	1513.72	757.869	1513.72	757.869	2	19	16.1.1.1073.9	30.3714	7393.88	6940.07	30.34	0.17	5643.38
65	tr|A0A0B4KGU4|A0A0B4KGU4_DROME; sp|Q9VHP0|DDX3_DROME	Belle, isoform B OS=Drosophila melanogaster OX=7227 GN=bel PE=4 SV=1; ATP-dependent RNA helicase bel OS=Drosophila melanogaster OX=7227 GN=bel PE=1 SV=1	0	99	MGNLGVATSFFNEK				-0.0013484	1513.72	757.868	1513.72	757.869	2	19	14.1.1.1042.11	30.1558	8858.86	8688.08	30.17	0.17	7146.73
65	tr|A0A0B4KGU4|A0A0B4KGU4_DROME; sp|Q9VHP0|DDX3_DROME	Belle, isoform B OS=Drosophila melanogaster OX=7227 GN=bel PE=4 SV=1; ATP-dependent RNA helicase bel OS=Drosophila melanogaster OX=7227 GN=bel PE=1 SV=1	0	99	MGNLGVATSFFNEK				-0.0013484	1513.72	757.868	1513.72	757.869	2	20	14.1.1.1043.7	30.217	8858.86	6732.87	30.17	0.17	4940.66
65	tr|A0A0B4KGU4|A0A0B4KGU4_DROME; sp|Q9VHP0|DDX3_DROME	Belle, isoform B OS=Drosophila melanogaster OX=7227 GN=bel PE=4 SV=1; ATP-dependent RNA helicase bel OS=Drosophila melanogaster OX=7227 GN=bel PE=1 SV=1	0	99	MLDMGFEPQIR				-0.000252106	1335.63	668.823	1335.63	668.823	2	17	3.1.1.1097.9	29.3267	5731.6	5684.55	29.36	0.35	5620.27
65	tr|A0A0B4KGU4|A0A0B4KGU4_DROME; sp|Q9VHP0|DDX3_DROME	Belle, isoform B OS=Drosophila melanogaster OX=7227 GN=bel PE=4 SV=1; ATP-dependent RNA helicase bel OS=Drosophila melanogaster OX=7227 GN=bel PE=1 SV=1	0	99	MLDMGFEPQIR				-0.00379154	1335.63	668.821	1335.63	668.823	2	19	4.1.1.1081.19	29.0702	42200.9	40190.4	29.09	0.12	30667.7
65	tr|A0A0B4KGU4|A0A0B4KGU4_DROME; sp|Q9VHP0|DDX3_DROME	Belle, isoform B OS=Drosophila melanogaster OX=7227 GN=bel PE=4 SV=1; ATP-dependent RNA helicase bel OS=Drosophila melanogaster OX=7227 GN=bel PE=1 SV=1	0	99	MLDMGFEPQIR				-0.00379154	1335.63	668.821	1335.63	668.823	2	18	4.1.1.1082.9	29.1212	42200.9	35570.7	29.09	0.12	19362.2
65	tr|A0A0B4KGU4|A0A0B4KGU4_DROME; sp|Q9VHP0|DDX3_DROME	Belle, isoform B OS=Drosophila melanogaster OX=7227 GN=bel PE=4 SV=1; ATP-dependent RNA helicase bel OS=Drosophila melanogaster OX=7227 GN=bel PE=1 SV=1	0	99	MLDMGFEPQIR				-0.00379154	1335.63	668.821	1335.63	668.823	2	17	4.1.1.1083.7	29.173	42200.9	22430.4	29.09	0.12	9727.13
65	tr|A0A0B4KGU4|A0A0B4KGU4_DROME; sp|Q9VHP0|DDX3_DROME	Belle, isoform B OS=Drosophila melanogaster OX=7227 GN=bel PE=4 SV=1; ATP-dependent RNA helicase bel OS=Drosophila melanogaster OX=7227 GN=bel PE=1 SV=1	0	99	MLDMGFEPQIR				0.000217883	1335.63	668.823	1335.63	668.823	2	18	7.1.1.1120.9	29.3561	57282.6	51516.3	29.39	0.12	35424.4
65	tr|A0A0B4KGU4|A0A0B4KGU4_DROME; sp|Q9VHP0|DDX3_DROME	Belle, isoform B OS=Drosophila melanogaster OX=7227 GN=bel PE=4 SV=1; ATP-dependent RNA helicase bel OS=Drosophila melanogaster OX=7227 GN=bel PE=1 SV=1	0	99	MLDMGFEPQIR				0.000217883	1335.63	668.823	1335.63	668.823	2	18	7.1.1.1121.13	29.4206	57282.6	51056.8	29.39	0.12	24013
65	tr|A0A0B4KGU4|A0A0B4KGU4_DROME; sp|Q9VHP0|DDX3_DROME	Belle, isoform B OS=Drosophila melanogaster OX=7227 GN=bel PE=4 SV=1; ATP-dependent RNA helicase bel OS=Drosophila melanogaster OX=7227 GN=bel PE=1 SV=1	0	99	MLDMGFEPQIR				0.000217883	1335.63	668.823	1335.63	668.823	2	17	7.1.1.1122.6	29.4833	57282.6	29064.7	29.39	0.12	8655.43
65	tr|A0A0B4KGU4|A0A0B4KGU4_DROME; sp|Q9VHP0|DDX3_DROME	Belle, isoform B OS=Drosophila melanogaster OX=7227 GN=bel PE=4 SV=1; ATP-dependent RNA helicase bel OS=Drosophila melanogaster OX=7227 GN=bel PE=1 SV=1	0	99	MLDMGFEPQIR				1.91092e-05	1335.63	668.823	1335.63	668.823	2	18	8.1.1.1174.10	29.563	30868.4	30634.5	29.55	0.12	23149.3
65	tr|A0A0B4KGU4|A0A0B4KGU4_DROME; sp|Q9VHP0|DDX3_DROME	Belle, isoform B OS=Drosophila melanogaster OX=7227 GN=bel PE=4 SV=1; ATP-dependent RNA helicase bel OS=Drosophila melanogaster OX=7227 GN=bel PE=1 SV=1	0	99	MLDMGFEPQIR				-0.000318147	1335.63	668.823	1335.63	668.823	2	18	10.1.1.1181.12	29.5695	88260.3	78110.9	29.6	0.12	46614.2
65	tr|A0A0B4KGU4|A0A0B4KGU4_DROME; sp|Q9VHP0|DDX3_DROME	Belle, isoform B OS=Drosophila melanogaster OX=7227 GN=bel PE=4 SV=1; ATP-dependent RNA helicase bel OS=Drosophila melanogaster OX=7227 GN=bel PE=1 SV=1	0	99	MLDMGFEPQIR				0.00360725	1335.64	446.219	1335.63	446.218	3	14	10.1.1.1182.2	29.6114	4914.47	4791.17	29.6	0.12	6926.92
65	tr|A0A0B4KGU4|A0A0B4KGU4_DROME; sp|Q9VHP0|DDX3_DROME	Belle, isoform B OS=Drosophila melanogaster OX=7227 GN=bel PE=4 SV=1; ATP-dependent RNA helicase bel OS=Drosophila melanogaster OX=7227 GN=bel PE=1 SV=1	0	99	MLDMGFEPQIR				-0.000318147	1335.63	668.823	1335.63	668.823	2	17	10.1.1.1182.14	29.6313	88260.3	77027.3	29.6	0.12	33415.1
65	tr|A0A0B4KGU4|A0A0B4KGU4_DROME; sp|Q9VHP0|DDX3_DROME	Belle, isoform B OS=Drosophila melanogaster OX=7227 GN=bel PE=4 SV=1; ATP-dependent RNA helicase bel OS=Drosophila melanogaster OX=7227 GN=bel PE=1 SV=1	0	99	MLDMGFEPQIR				-0.000318147	1335.63	668.823	1335.63	668.823	2	19	10.1.1.1183.3	29.6875	88260.3	47049.5	29.6	0.12	12951.8
65	tr|A0A0B4KGU4|A0A0B4KGU4_DROME; sp|Q9VHP0|DDX3_DROME	Belle, isoform B OS=Drosophila melanogaster OX=7227 GN=bel PE=4 SV=1; ATP-dependent RNA helicase bel OS=Drosophila melanogaster OX=7227 GN=bel PE=1 SV=1	0	99	MLDMGFEPQIR				0.00102428	1335.63	668.823	1335.63	668.823	2	18	11.1.1.1212.15	29.6267	84611.4	73495.5	29.66	0.12	43569.1
65	tr|A0A0B4KGU4|A0A0B4KGU4_DROME; sp|Q9VHP0|DDX3_DROME	Belle, isoform B OS=Drosophila melanogaster OX=7227 GN=bel PE=4 SV=1; ATP-dependent RNA helicase bel OS=Drosophila melanogaster OX=7227 GN=bel PE=1 SV=1	0	99	MLDMGFEPQIR				0.00102428	1335.63	668.823	1335.63	668.823	2	18	11.1.1.1213.12	29.6797	84611.4	82364.6	29.66	0.12	47879.1
65	tr|A0A0B4KGU4|A0A0B4KGU4_DROME; sp|Q9VHP0|DDX3_DROME	Belle, isoform B OS=Drosophila melanogaster OX=7227 GN=bel PE=4 SV=1; ATP-dependent RNA helicase bel OS=Drosophila melanogaster OX=7227 GN=bel PE=1 SV=1	0	99	MLDMGFEPQIR				0.00102428	1335.63	668.823	1335.63	668.823	2	18	11.1.1.1214.8	29.7432	84611.4	55722	29.66	0.12	11524.7
65	tr|A0A0B4KGU4|A0A0B4KGU4_DROME; sp|Q9VHP0|DDX3_DROME	Belle, isoform B OS=Drosophila melanogaster OX=7227 GN=bel PE=4 SV=1; ATP-dependent RNA helicase bel OS=Drosophila melanogaster OX=7227 GN=bel PE=1 SV=1	0	99	MLDMGFEPQIR				-0.00222728	1335.63	668.822	1335.63	668.823	2	17	13.1.1.1183.21	29.0564	28301.8	27687.8	29.07	0.17	17786.6
65	tr|A0A0B4KGU4|A0A0B4KGU4_DROME; sp|Q9VHP0|DDX3_DROME	Belle, isoform B OS=Drosophila melanogaster OX=7227 GN=bel PE=4 SV=1; ATP-dependent RNA helicase bel OS=Drosophila melanogaster OX=7227 GN=bel PE=1 SV=1	0	99	MLDMGFEPQIR				-0.000212845	1335.63	668.823	1335.63	668.823	2	17	15.1.1.1117.9	28.7383	47735.5	40435.3	28.78	0.12	16821.8
65	tr|A0A0B4KGU4|A0A0B4KGU4_DROME; sp|Q9VHP0|DDX3_DROME	Belle, isoform B OS=Drosophila melanogaster OX=7227 GN=bel PE=4 SV=1; ATP-dependent RNA helicase bel OS=Drosophila melanogaster OX=7227 GN=bel PE=1 SV=1	0	99	MLDMGFEPQIR				-0.000212845	1335.63	668.823	1335.63	668.823	2	18	15.1.1.1118.13	28.8033	47735.5	46594	28.78	0.12	25806.8
65	tr|A0A0B4KGU4|A0A0B4KGU4_DROME; sp|Q9VHP0|DDX3_DROME	Belle, isoform B OS=Drosophila melanogaster OX=7227 GN=bel PE=4 SV=1; ATP-dependent RNA helicase bel OS=Drosophila melanogaster OX=7227 GN=bel PE=1 SV=1	0	99	MLDMGFEPQIR				-0.000212845	1335.63	668.823	1335.63	668.823	2	15	15.1.1.1119.13	28.8609	47735.5	34243.4	28.78	0.12	8302.16
65	tr|A0A0B4KGU4|A0A0B4KGU4_DROME; sp|Q9VHP0|DDX3_DROME	Belle, isoform B OS=Drosophila melanogaster OX=7227 GN=bel PE=4 SV=1; ATP-dependent RNA helicase bel OS=Drosophila melanogaster OX=7227 GN=bel PE=1 SV=1	0	99	MLDMGFEPQIR				0.00114442	1335.63	668.824	1335.63	668.823	2	17	1.1.1.1197.18	29.2446	13595.4	13110.6	29.26	0.12	9928.81
65	tr|A0A0B4KGU4|A0A0B4KGU4_DROME; sp|Q9VHP0|DDX3_DROME	Belle, isoform B OS=Drosophila melanogaster OX=7227 GN=bel PE=4 SV=1; ATP-dependent RNA helicase bel OS=Drosophila melanogaster OX=7227 GN=bel PE=1 SV=1	0	99	MLDMGFEPQIR				-0.00190968	1335.63	668.822	1335.63	668.823	2	17	2.1.1.1164.9	29.2349	16435.2	15219.7	29.22	0.12	9666.9
65	tr|A0A0B4KGU4|A0A0B4KGU4_DROME; sp|Q9VHP0|DDX3_DROME	Belle, isoform B OS=Drosophila melanogaster OX=7227 GN=bel PE=4 SV=1; ATP-dependent RNA helicase bel OS=Drosophila melanogaster OX=7227 GN=bel PE=1 SV=1	0	99	MLDMGFEPQIR				0.0011625	1335.63	668.824	1335.63	668.823	2	18	5.1.1.1057.17	28.8215	52186.8	45694.6	28.85	0.12	31118
65	tr|A0A0B4KGU4|A0A0B4KGU4_DROME; sp|Q9VHP0|DDX3_DROME	Belle, isoform B OS=Drosophila melanogaster OX=7227 GN=bel PE=4 SV=1; ATP-dependent RNA helicase bel OS=Drosophila melanogaster OX=7227 GN=bel PE=1 SV=1	0	99	MLDMGFEPQIR				0.0011625	1335.63	668.824	1335.63	668.823	2	18	5.1.1.1058.10	28.8677	52186.8	49559.3	28.85	0.12	35000
65	tr|A0A0B4KGU4|A0A0B4KGU4_DROME; sp|Q9VHP0|DDX3_DROME	Belle, isoform B OS=Drosophila melanogaster OX=7227 GN=bel PE=4 SV=1; ATP-dependent RNA helicase bel OS=Drosophila melanogaster OX=7227 GN=bel PE=1 SV=1	0	99	MLDMGFEPQIR				0.0011625	1335.63	668.824	1335.63	668.823	2	17	5.1.1.1059.9	28.9245	52186.8	36930.3	28.85	0.12	13844
65	tr|A0A0B4KGU4|A0A0B4KGU4_DROME; sp|Q9VHP0|DDX3_DROME	Belle, isoform B OS=Drosophila melanogaster OX=7227 GN=bel PE=4 SV=1; ATP-dependent RNA helicase bel OS=Drosophila melanogaster OX=7227 GN=bel PE=1 SV=1	0	99	MLDMGFEPQIR				0.0014112	1335.63	668.824	1335.63	668.823	2	18	6.1.1.1081.17	29.0014	15481.7	15456.3	29.36	1.05	47015.1
65	tr|A0A0B4KGU4|A0A0B4KGU4_DROME; sp|Q9VHP0|DDX3_DROME	Belle, isoform B OS=Drosophila melanogaster OX=7227 GN=bel PE=4 SV=1; ATP-dependent RNA helicase bel OS=Drosophila melanogaster OX=7227 GN=bel PE=1 SV=1	0	99	MLDMGFEPQIR				0.0014112	1335.63	668.824	1335.63	668.823	2	18	6.1.1.1082.9	29.0463	15481.7	15417.9	29.36	1.05	60883.6
65	tr|A0A0B4KGU4|A0A0B4KGU4_DROME; sp|Q9VHP0|DDX3_DROME	Belle, isoform B OS=Drosophila melanogaster OX=7227 GN=bel PE=4 SV=1; ATP-dependent RNA helicase bel OS=Drosophila melanogaster OX=7227 GN=bel PE=1 SV=1	0	99	MLDMGFEPQIR				0.0014112	1335.63	668.824	1335.63	668.823	2	18	6.1.1.1083.13	29.1213	15481.7	15353.7	29.36	1.05	22621.6
65	tr|A0A0B4KGU4|A0A0B4KGU4_DROME; sp|Q9VHP0|DDX3_DROME	Belle, isoform B OS=Drosophila melanogaster OX=7227 GN=bel PE=4 SV=1; ATP-dependent RNA helicase bel OS=Drosophila melanogaster OX=7227 GN=bel PE=1 SV=1	0	99	MLDMGFEPQIR				-0.000596986	1335.63	668.823	1335.63	668.823	2	18	9.1.1.1146.13	29.5403	55613.1	51378.8	29.57	0.12	37586.2
65	tr|A0A0B4KGU4|A0A0B4KGU4_DROME; sp|Q9VHP0|DDX3_DROME	Belle, isoform B OS=Drosophila melanogaster OX=7227 GN=bel PE=4 SV=1; ATP-dependent RNA helicase bel OS=Drosophila melanogaster OX=7227 GN=bel PE=1 SV=1	0	99	MLDMGFEPQIR				-0.000596986	1335.63	668.823	1335.63	668.823	2	18	9.1.1.1147.16	29.6047	55613.1	46040.8	29.57	0.12	17858.1
65	tr|A0A0B4KGU4|A0A0B4KGU4_DROME; sp|Q9VHP0|DDX3_DROME	Belle, isoform B OS=Drosophila melanogaster OX=7227 GN=bel PE=4 SV=1; ATP-dependent RNA helicase bel OS=Drosophila melanogaster OX=7227 GN=bel PE=1 SV=1	0	99	MLDMGFEPQIR				-0.000596986	1335.63	668.823	1335.63	668.823	2	17	9.1.1.1148.8	29.6497	55613.1	29617.7	29.57	0.12	7278.82
65	tr|A0A0B4KGU4|A0A0B4KGU4_DROME; sp|Q9VHP0|DDX3_DROME	Belle, isoform B OS=Drosophila melanogaster OX=7227 GN=bel PE=4 SV=1; ATP-dependent RNA helicase bel OS=Drosophila melanogaster OX=7227 GN=bel PE=1 SV=1	0	99	MLDMGFEPQIR				0.00113184	1335.63	668.824	1335.63	668.823	2	18	12.1.1.1216.14	29.1487	75466.6	63365	29.19	0.12	32077.6
65	tr|A0A0B4KGU4|A0A0B4KGU4_DROME; sp|Q9VHP0|DDX3_DROME	Belle, isoform B OS=Drosophila melanogaster OX=7227 GN=bel PE=4 SV=1; ATP-dependent RNA helicase bel OS=Drosophila melanogaster OX=7227 GN=bel PE=1 SV=1	0	99	MLDMGFEPQIR				0.00113184	1335.63	668.824	1335.63	668.823	2	18	12.1.1.1217.12	29.2034	75466.6	72620.1	29.19	0.12	36817.4
65	tr|A0A0B4KGU4|A0A0B4KGU4_DROME; sp|Q9VHP0|DDX3_DROME	Belle, isoform B OS=Drosophila melanogaster OX=7227 GN=bel PE=4 SV=1; ATP-dependent RNA helicase bel OS=Drosophila melanogaster OX=7227 GN=bel PE=1 SV=1	0	99	MLDMGFEPQIR				0.00113184	1335.63	668.824	1335.63	668.823	2	17	12.1.1.1218.7	29.2629	75466.6	53254	29.19	0.12	14506.3
65	tr|A0A0B4KGU4|A0A0B4KGU4_DROME; sp|Q9VHP0|DDX3_DROME	Belle, isoform B OS=Drosophila melanogaster OX=7227 GN=bel PE=4 SV=1; ATP-dependent RNA helicase bel OS=Drosophila melanogaster OX=7227 GN=bel PE=1 SV=1	0	99	MLDMGFEPQIR				-3.08234e-05	1335.63	668.823	1335.63	668.823	2	18	16.1.1.1040.12	28.4456	43742.2	34284.4	28.49	0.12	16074.2
65	tr|A0A0B4KGU4|A0A0B4KGU4_DROME; sp|Q9VHP0|DDX3_DROME	Belle, isoform B OS=Drosophila melanogaster OX=7227 GN=bel PE=4 SV=1; ATP-dependent RNA helicase bel OS=Drosophila melanogaster OX=7227 GN=bel PE=1 SV=1	0	99	MLDMGFEPQIR				-3.08234e-05	1335.63	668.823	1335.63	668.823	2	18	16.1.1.1041.14	28.507	43742.2	43672.4	28.49	0.12	28822.7
65	tr|A0A0B4KGU4|A0A0B4KGU4_DROME; sp|Q9VHP0|DDX3_DROME	Belle, isoform B OS=Drosophila melanogaster OX=7227 GN=bel PE=4 SV=1; ATP-dependent RNA helicase bel OS=Drosophila melanogaster OX=7227 GN=bel PE=1 SV=1	0	99	MLDMGFEPQIR				-3.08234e-05	1335.63	668.823	1335.63	668.823	2	17	16.1.1.1042.12	28.5617	43742.2	35568.7	28.49	0.12	12297.1
65	tr|A0A0B4KGU4|A0A0B4KGU4_DROME; sp|Q9VHP0|DDX3_DROME	Belle, isoform B OS=Drosophila melanogaster OX=7227 GN=bel PE=4 SV=1; ATP-dependent RNA helicase bel OS=Drosophila melanogaster OX=7227 GN=bel PE=1 SV=1	0	99	MLDMGFEPQIR				0.000888653	1335.63	668.823	1335.63	668.823	2	18	14.1.1.1010.14	28.2889	67961.6	63191.8	28.32	0.12	52015.9
65	tr|A0A0B4KGU4|A0A0B4KGU4_DROME; sp|Q9VHP0|DDX3_DROME	Belle, isoform B OS=Drosophila melanogaster OX=7227 GN=bel PE=4 SV=1; ATP-dependent RNA helicase bel OS=Drosophila melanogaster OX=7227 GN=bel PE=1 SV=1	0	99	MLDMGFEPQIR				0.000888653	1335.63	668.823	1335.63	668.823	2	17	14.1.1.1011.17	28.3517	67961.6	56407.2	28.32	0.12	23767.6
65	tr|A0A0B4KGU4|A0A0B4KGU4_DROME; sp|Q9VHP0|DDX3_DROME	Belle, isoform B OS=Drosophila melanogaster OX=7227 GN=bel PE=4 SV=1; ATP-dependent RNA helicase bel OS=Drosophila melanogaster OX=7227 GN=bel PE=1 SV=1	0	99	MLDMGFEPQIR				0.000888653	1335.63	668.823	1335.63	668.823	2	18	14.1.1.1012.5	28.4027	67961.6	32738.2	28.32	0.12	8923
65	tr|A0A0B4KGU4|A0A0B4KGU4_DROME; sp|Q9VHP0|DDX3_DROME	Belle, isoform B OS=Drosophila melanogaster OX=7227 GN=bel PE=4 SV=1; ATP-dependent RNA helicase bel OS=Drosophila melanogaster OX=7227 GN=bel PE=1 SV=1	0	99	MLDMGFEPQIR				0.000217883	1335.63	668.823	1335.63	668.823	2	12	7.1.1.1121.14	29.4223	57282.6	50600.7	29.39	0.12	9434.67
65	tr|A0A0B4KGU4|A0A0B4KGU4_DROME; sp|Q9VHP0|DDX3_DROME	Belle, isoform B OS=Drosophila melanogaster OX=7227 GN=bel PE=4 SV=1; ATP-dependent RNA helicase bel OS=Drosophila melanogaster OX=7227 GN=bel PE=1 SV=1	0	99	MLDMGFEPQIR	Oxidation(M)@1			-0.0030118	1351.62	676.819	1351.63	676.82	2	9	10.1.1.1182.15	29.633	1891.95	509	29.6	0.41	1595.04
65	tr|A0A0B4KGU4|A0A0B4KGU4_DROME; sp|Q9VHP0|DDX3_DROME	Belle, isoform B OS=Drosophila melanogaster OX=7227 GN=bel PE=4 SV=1; ATP-dependent RNA helicase bel OS=Drosophila melanogaster OX=7227 GN=bel PE=1 SV=1	0	99	MLDMGFEPQIRR	Arg-loss@C-term		missed R-R@11	-0.00222728	1335.63	668.822	1335.63	668.823	2	18	13.1.1.1183.21	29.0564	28301.8	27687.8	29.07	0.17	17786.6
65	tr|A0A0B4KGU4|A0A0B4KGU4_DROME; sp|Q9VHP0|DDX3_DROME	Belle, isoform B OS=Drosophila melanogaster OX=7227 GN=bel PE=4 SV=1; ATP-dependent RNA helicase bel OS=Drosophila melanogaster OX=7227 GN=bel PE=1 SV=1	0	99	MLDMGFEPQIRR	Arg-loss@C-term		missed R-R@11	0.000888651	1335.63	668.823	1335.63	668.823	2	18	14.1.1.1011.17	28.3517	67961.6	56407.2	28.32	0.12	23767.6
65	tr|A0A0B4KGU4|A0A0B4KGU4_DROME; sp|Q9VHP0|DDX3_DROME	Belle, isoform B OS=Drosophila melanogaster OX=7227 GN=bel PE=4 SV=1; ATP-dependent RNA helicase bel OS=Drosophila melanogaster OX=7227 GN=bel PE=1 SV=1	0	99	MRPAVLY			cleaved Y-G@C-term	0.000410843	848.458	425.236	848.458	425.236	2	8	10.1.1.1012.4	19.735	3970.96	3926.27	19.73	0.23	4078.85
65	tr|A0A0B4KGU4|A0A0B4KGU4_DROME; sp|Q9VHP0|DDX3_DROME	Belle, isoform B OS=Drosophila melanogaster OX=7227 GN=bel PE=4 SV=1; ATP-dependent RNA helicase bel OS=Drosophila melanogaster OX=7227 GN=bel PE=1 SV=1	0	99	MRPAVLY			cleaved Y-G@C-term	0.000939806	848.459	425.237	848.458	425.236	2	7	15.1.1.952.6	19.1344	3350.48	3230.77	19.12	0.58	3703.89
65	tr|A0A0B4KGU4|A0A0B4KGU4_DROME; sp|Q9VHP0|DDX3_DROME	Belle, isoform B OS=Drosophila melanogaster OX=7227 GN=bel PE=4 SV=1; ATP-dependent RNA helicase bel OS=Drosophila melanogaster OX=7227 GN=bel PE=1 SV=1	0	99	MRPAVLY			cleaved Y-G@C-term	0.00115237	848.459	425.237	848.458	425.236	2	9	6.1.1.909.5	18.9748	5118.19	5078.38	19.01	1.05	14609.5
65	tr|A0A0B4KGU4|A0A0B4KGU4_DROME; sp|Q9VHP0|DDX3_DROME	Belle, isoform B OS=Drosophila melanogaster OX=7227 GN=bel PE=4 SV=1; ATP-dependent RNA helicase bel OS=Drosophila melanogaster OX=7227 GN=bel PE=1 SV=1	0	99	MRPAVLYGGNNTSEQMR				0.00950019	1922.92	641.98	1922.91	641.977	3	20	10.1.1.997.24	18.8995	3742.65	2090.61	18.81	0.12	4097.85
65	tr|A0A0B4KGU4|A0A0B4KGU4_DROME; sp|Q9VHP0|DDX3_DROME	Belle, isoform B OS=Drosophila melanogaster OX=7227 GN=bel PE=4 SV=1; ATP-dependent RNA helicase bel OS=Drosophila melanogaster OX=7227 GN=bel PE=1 SV=1	0	99	MRPAVLYGGNNTSEQMR	Deamidated(N)@10			-0.00701346	1923.89	642.303	1923.89	642.305	3	15	14.1.1.855.15	19.2823	436.43	339.34	19.34	0.12	1787.65
65	tr|A0A0B4KGU4|A0A0B4KGU4_DROME; sp|Q9VHP0|DDX3_DROME	Belle, isoform B OS=Drosophila melanogaster OX=7227 GN=bel PE=4 SV=1; ATP-dependent RNA helicase bel OS=Drosophila melanogaster OX=7227 GN=bel PE=1 SV=1	0	99	NICSDLLELLIETK	Carbamidomethyl(C)@3			-0.000508581	1659.87	830.945	1659.88	830.945	2	20	1.1.1.1500.5	46.8178	3106.03	2965.01	46.78	0.18	1416.56
65	tr|A0A0B4KGU4|A0A0B4KGU4_DROME; sp|Q9VHP0|DDX3_DROME	Belle, isoform B OS=Drosophila melanogaster OX=7227 GN=bel PE=4 SV=1; ATP-dependent RNA helicase bel OS=Drosophila melanogaster OX=7227 GN=bel PE=1 SV=1	0	99	NICSDLLELLIETK	Carbamidomethyl(C)@3			-0.000508581	1659.87	830.945	1659.88	830.945	2	21	1.1.1.1501.4	46.8928	3106.03	1931.45	46.78	0.18	919
65	tr|A0A0B4KGU4|A0A0B4KGU4_DROME; sp|Q9VHP0|DDX3_DROME	Belle, isoform B OS=Drosophila melanogaster OX=7227 GN=bel PE=4 SV=1; ATP-dependent RNA helicase bel OS=Drosophila melanogaster OX=7227 GN=bel PE=1 SV=1	0	99	NICSDLLELLIETK	Carbamidomethyl(C)@3			-0.00031008	1659.88	830.945	1659.88	830.945	2	22	2.1.1.1463.3	46.6335	5191.01	5139.81	46.64	0.18	2526.92
65	tr|A0A0B4KGU4|A0A0B4KGU4_DROME; sp|Q9VHP0|DDX3_DROME	Belle, isoform B OS=Drosophila melanogaster OX=7227 GN=bel PE=4 SV=1; ATP-dependent RNA helicase bel OS=Drosophila melanogaster OX=7227 GN=bel PE=1 SV=1	0	99	NICSDLLELLIETK	Carbamidomethyl(C)@3			-0.00241322	1659.87	554.298	1659.88	554.299	3	18	2.1.1.1465.2	46.705	2994.64	2008.61	46.63	0.12	1070.61
65	tr|A0A0B4KGU4|A0A0B4KGU4_DROME; sp|Q9VHP0|DDX3_DROME	Belle, isoform B OS=Drosophila melanogaster OX=7227 GN=bel PE=4 SV=1; ATP-dependent RNA helicase bel OS=Drosophila melanogaster OX=7227 GN=bel PE=1 SV=1	0	99	NICSDLLELLIETK	Carbamidomethyl(C)@3			0.00196981	1659.88	830.946	1659.88	830.945	2	22	4.1.1.1380.6	46.4415	33410.5	25631.5	46.52	0.18	11555.2
65	tr|A0A0B4KGU4|A0A0B4KGU4_DROME; sp|Q9VHP0|DDX3_DROME	Belle, isoform B OS=Drosophila melanogaster OX=7227 GN=bel PE=4 SV=1; ATP-dependent RNA helicase bel OS=Drosophila melanogaster OX=7227 GN=bel PE=1 SV=1	0	99	NICSDLLELLIETK	Carbamidomethyl(C)@3			0.00196981	1659.88	830.946	1659.88	830.945	2	23	4.1.1.1381.3	46.4916	33410.5	32106.4	46.52	0.18	16783.3
65	tr|A0A0B4KGU4|A0A0B4KGU4_DROME; sp|Q9VHP0|DDX3_DROME	Belle, isoform B OS=Drosophila melanogaster OX=7227 GN=bel PE=4 SV=1; ATP-dependent RNA helicase bel OS=Drosophila melanogaster OX=7227 GN=bel PE=1 SV=1	0	99	NICSDLLELLIETK	Carbamidomethyl(C)@3			0.00196981	1659.88	830.946	1659.88	830.945	2	22	4.1.1.1382.9	46.5566	33410.5	27978.1	46.52	0.18	12946
65	tr|A0A0B4KGU4|A0A0B4KGU4_DROME; sp|Q9VHP0|DDX3_DROME	Belle, isoform B OS=Drosophila melanogaster OX=7227 GN=bel PE=4 SV=1; ATP-dependent RNA helicase bel OS=Drosophila melanogaster OX=7227 GN=bel PE=1 SV=1	0	99	NICSDLLELLIETK	Carbamidomethyl(C)@3			0.00196981	1659.88	830.946	1659.88	830.945	2	21	4.1.1.1384.9	46.6666	33410.5	7919.87	46.52	0.18	3046.71
65	tr|A0A0B4KGU4|A0A0B4KGU4_DROME; sp|Q9VHP0|DDX3_DROME	Belle, isoform B OS=Drosophila melanogaster OX=7227 GN=bel PE=4 SV=1; ATP-dependent RNA helicase bel OS=Drosophila melanogaster OX=7227 GN=bel PE=1 SV=1	0	99	NICSDLLELLIETK	Carbamidomethyl(C)@3			-0.00117806	1659.87	554.299	1659.88	554.299	3	20	5.1.1.1359.2	46.2417	23940	8111.7	46.36	0.18	3377.77
65	tr|A0A0B4KGU4|A0A0B4KGU4_DROME; sp|Q9VHP0|DDX3_DROME	Belle, isoform B OS=Drosophila melanogaster OX=7227 GN=bel PE=4 SV=1; ATP-dependent RNA helicase bel OS=Drosophila melanogaster OX=7227 GN=bel PE=1 SV=1	0	99	NICSDLLELLIETK	Carbamidomethyl(C)@3			-0.00281975	1659.87	830.943	1659.88	830.945	2	23	5.1.1.1360.6	46.3135	35345	29203.8	46.36	0.18	16291.5
65	tr|A0A0B4KGU4|A0A0B4KGU4_DROME; sp|Q9VHP0|DDX3_DROME	Belle, isoform B OS=Drosophila melanogaster OX=7227 GN=bel PE=4 SV=1; ATP-dependent RNA helicase bel OS=Drosophila melanogaster OX=7227 GN=bel PE=1 SV=1	0	99	NICSDLLELLIETK	Carbamidomethyl(C)@3			-0.00281975	1659.87	830.943	1659.88	830.945	2	23	5.1.1.1361.10	46.3819	35345	33459.8	46.36	0.18	16578.4
65	tr|A0A0B4KGU4|A0A0B4KGU4_DROME; sp|Q9VHP0|DDX3_DROME	Belle, isoform B OS=Drosophila melanogaster OX=7227 GN=bel PE=4 SV=1; ATP-dependent RNA helicase bel OS=Drosophila melanogaster OX=7227 GN=bel PE=1 SV=1	0	99	NICSDLLELLIETK	Carbamidomethyl(C)@3			-0.00281975	1659.87	830.943	1659.88	830.945	2	23	5.1.1.1363.5	46.4917	35345	14311.1	46.36	0.18	4840.35
65	tr|A0A0B4KGU4|A0A0B4KGU4_DROME; sp|Q9VHP0|DDX3_DROME	Belle, isoform B OS=Drosophila melanogaster OX=7227 GN=bel PE=4 SV=1; ATP-dependent RNA helicase bel OS=Drosophila melanogaster OX=7227 GN=bel PE=1 SV=1	0	99	NICSDLLELLIETK	Carbamidomethyl(C)@3			-0.00340632	1659.87	830.943	1659.88	830.945	2	22	6.1.1.1372.6	46.313	725.56	639.08	47.02	1.05	7078.34
65	tr|A0A0B4KGU4|A0A0B4KGU4_DROME; sp|Q9VHP0|DDX3_DROME	Belle, isoform B OS=Drosophila melanogaster OX=7227 GN=bel PE=4 SV=1; ATP-dependent RNA helicase bel OS=Drosophila melanogaster OX=7227 GN=bel PE=1 SV=1	0	99	NICSDLLELLIETK	Carbamidomethyl(C)@3			-0.00340632	1659.87	830.943	1659.88	830.945	2	23	6.1.1.1373.5	46.3746	725.56	646.29	47.02	1.05	14221
65	tr|A0A0B4KGU4|A0A0B4KGU4_DROME; sp|Q9VHP0|DDX3_DROME	Belle, isoform B OS=Drosophila melanogaster OX=7227 GN=bel PE=4 SV=1; ATP-dependent RNA helicase bel OS=Drosophila melanogaster OX=7227 GN=bel PE=1 SV=1	0	99	NICSDLLELLIETK	Carbamidomethyl(C)@3			-0.00340632	1659.87	830.943	1659.88	830.945	2	23	6.1.1.1374.6	46.4376	725.56	653.66	47.02	1.05	14019.2
65	tr|A0A0B4KGU4|A0A0B4KGU4_DROME; sp|Q9VHP0|DDX3_DROME	Belle, isoform B OS=Drosophila melanogaster OX=7227 GN=bel PE=4 SV=1; ATP-dependent RNA helicase bel OS=Drosophila melanogaster OX=7227 GN=bel PE=1 SV=1	0	99	NICSDLLELLIETK	Carbamidomethyl(C)@3			-0.00340632	1659.87	830.943	1659.88	830.945	2	21	6.1.1.1376.10	46.5521	725.56	667.06	47.02	1.05	3818.62
65	tr|A0A0B4KGU4|A0A0B4KGU4_DROME; sp|Q9VHP0|DDX3_DROME	Belle, isoform B OS=Drosophila melanogaster OX=7227 GN=bel PE=4 SV=1; ATP-dependent RNA helicase bel OS=Drosophila melanogaster OX=7227 GN=bel PE=1 SV=1	0	99	NICSDLLELLIETK	Carbamidomethyl(C)@3			0.00225522	1659.88	830.946	1659.88	830.945	2	23	7.1.1.1420.4	46.6855	15626.1	13637.8	46.72	0.12	6880.23
65	tr|A0A0B4KGU4|A0A0B4KGU4_DROME; sp|Q9VHP0|DDX3_DROME	Belle, isoform B OS=Drosophila melanogaster OX=7227 GN=bel PE=4 SV=1; ATP-dependent RNA helicase bel OS=Drosophila melanogaster OX=7227 GN=bel PE=1 SV=1	0	99	NICSDLLELLIETK	Carbamidomethyl(C)@3			0.00225522	1659.88	830.946	1659.88	830.945	2	23	7.1.1.1421.7	46.7386	15626.1	14589.4	46.72	0.12	6977.85
65	tr|A0A0B4KGU4|A0A0B4KGU4_DROME; sp|Q9VHP0|DDX3_DROME	Belle, isoform B OS=Drosophila melanogaster OX=7227 GN=bel PE=4 SV=1; ATP-dependent RNA helicase bel OS=Drosophila melanogaster OX=7227 GN=bel PE=1 SV=1	0	99	NICSDLLELLIETK	Carbamidomethyl(C)@3			0.00225522	1659.88	830.946	1659.88	830.945	2	20	7.1.1.1422.5	46.8035	15626.1	10219.7	46.72	0.12	4116.76
65	tr|A0A0B4KGU4|A0A0B4KGU4_DROME; sp|Q9VHP0|DDX3_DROME	Belle, isoform B OS=Drosophila melanogaster OX=7227 GN=bel PE=4 SV=1; ATP-dependent RNA helicase bel OS=Drosophila melanogaster OX=7227 GN=bel PE=1 SV=1	0	99	NICSDLLELLIETK	Carbamidomethyl(C)@3			0.00110677	1659.88	830.946	1659.88	830.945	2	21	9.1.1.1447.3	46.9993	5609.79	4894.32	47.04	0.12	2055.8
65	tr|A0A0B4KGU4|A0A0B4KGU4_DROME; sp|Q9VHP0|DDX3_DROME	Belle, isoform B OS=Drosophila melanogaster OX=7227 GN=bel PE=4 SV=1; ATP-dependent RNA helicase bel OS=Drosophila melanogaster OX=7227 GN=bel PE=1 SV=1	0	99	NICSDLLELLIETK	Carbamidomethyl(C)@3			0.00110677	1659.88	830.946	1659.88	830.945	2	22	9.1.1.1448.4	47.0809	5609.79	5014	47.04	0.12	1650.71
65	tr|A0A0B4KGU4|A0A0B4KGU4_DROME; sp|Q9VHP0|DDX3_DROME	Belle, isoform B OS=Drosophila melanogaster OX=7227 GN=bel PE=4 SV=1; ATP-dependent RNA helicase bel OS=Drosophila melanogaster OX=7227 GN=bel PE=1 SV=1	0	99	NICSDLLELLIETK	Carbamidomethyl(C)@3			0.00110677	1659.88	830.946	1659.88	830.945	2	19	9.1.1.1449.7	47.1326	5609.79	3363.87	47.04	0.12	950.227
65	tr|A0A0B4KGU4|A0A0B4KGU4_DROME; sp|Q9VHP0|DDX3_DROME	Belle, isoform B OS=Drosophila melanogaster OX=7227 GN=bel PE=4 SV=1; ATP-dependent RNA helicase bel OS=Drosophila melanogaster OX=7227 GN=bel PE=1 SV=1	0	99	NICSDLLELLIETK	Carbamidomethyl(C)@3			0.000563462	1659.88	830.945	1659.88	830.945	2	20	12.1.1.1524.4	46.8825	5385.32	4547.14	46.96	0.18	1377.37
65	tr|A0A0B4KGU4|A0A0B4KGU4_DROME; sp|Q9VHP0|DDX3_DROME	Belle, isoform B OS=Drosophila melanogaster OX=7227 GN=bel PE=4 SV=1; ATP-dependent RNA helicase bel OS=Drosophila melanogaster OX=7227 GN=bel PE=1 SV=1	0	99	NICSDLLELLIETK	Carbamidomethyl(C)@3			0.000563462	1659.88	830.945	1659.88	830.945	2	21	12.1.1.1525.4	46.926	5385.32	5367.52	46.96	0.18	2066
65	tr|A0A0B4KGU4|A0A0B4KGU4_DROME; sp|Q9VHP0|DDX3_DROME	Belle, isoform B OS=Drosophila melanogaster OX=7227 GN=bel PE=4 SV=1; ATP-dependent RNA helicase bel OS=Drosophila melanogaster OX=7227 GN=bel PE=1 SV=1	0	99	NICSDLLELLIETK	Carbamidomethyl(C)@3			0.000563462	1659.88	830.945	1659.88	830.945	2	22	12.1.1.1526.3	46.9893	5385.32	4741.95	46.96	0.18	1921.99
65	tr|A0A0B4KGU4|A0A0B4KGU4_DROME; sp|Q9VHP0|DDX3_DROME	Belle, isoform B OS=Drosophila melanogaster OX=7227 GN=bel PE=4 SV=1; ATP-dependent RNA helicase bel OS=Drosophila melanogaster OX=7227 GN=bel PE=1 SV=1	0	99	NICSDLLELLIETK	Carbamidomethyl(C)@3			0.00267138	1659.88	830.946	1659.88	830.945	2	20	13.1.1.1492.2	46.8756	3721.25	3324.23	46.92	0.12	1139.88
65	tr|A0A0B4KGU4|A0A0B4KGU4_DROME; sp|Q9VHP0|DDX3_DROME	Belle, isoform B OS=Drosophila melanogaster OX=7227 GN=bel PE=4 SV=1; ATP-dependent RNA helicase bel OS=Drosophila melanogaster OX=7227 GN=bel PE=1 SV=1	0	99	NICSDLLELLIETK	Carbamidomethyl(C)@3			0.00267138	1659.88	830.946	1659.88	830.945	2	21	13.1.1.1493.4	46.9589	3721.25	3180.63	46.92	0.12	1457.64
65	tr|A0A0B4KGU4|A0A0B4KGU4_DROME; sp|Q9VHP0|DDX3_DROME	Belle, isoform B OS=Drosophila melanogaster OX=7227 GN=bel PE=4 SV=1; ATP-dependent RNA helicase bel OS=Drosophila melanogaster OX=7227 GN=bel PE=1 SV=1	0	99	NICSDLLELLIETK	Carbamidomethyl(C)@3			-0.000244692	1659.88	830.945	1659.88	830.945	2	21	15.1.1.1426.3	46.6296	3700.53	3411.01	46.67	0.17	1523.45
65	tr|A0A0B4KGU4|A0A0B4KGU4_DROME; sp|Q9VHP0|DDX3_DROME	Belle, isoform B OS=Drosophila melanogaster OX=7227 GN=bel PE=4 SV=1; ATP-dependent RNA helicase bel OS=Drosophila melanogaster OX=7227 GN=bel PE=1 SV=1	0	99	NICSDLLELLIETK	Carbamidomethyl(C)@3			-0.000244692	1659.88	830.945	1659.88	830.945	2	21	15.1.1.1427.4	46.7211	3700.53	2902.7	46.67	0.17	1179.47
65	tr|A0A0B4KGU4|A0A0B4KGU4_DROME; sp|Q9VHP0|DDX3_DROME	Belle, isoform B OS=Drosophila melanogaster OX=7227 GN=bel PE=4 SV=1; ATP-dependent RNA helicase bel OS=Drosophila melanogaster OX=7227 GN=bel PE=1 SV=1	0	99	NICSDLLELLIETK	Carbamidomethyl(C)@3			-0.000244692	1659.88	830.945	1659.88	830.945	2	19	15.1.1.1428.5	46.7793	3700.53	1597.3	46.67	0.17	485.656
65	tr|A0A0B4KGU4|A0A0B4KGU4_DROME; sp|Q9VHP0|DDX3_DROME	Belle, isoform B OS=Drosophila melanogaster OX=7227 GN=bel PE=4 SV=1; ATP-dependent RNA helicase bel OS=Drosophila melanogaster OX=7227 GN=bel PE=1 SV=1	0	99	NICSDLLELLIETK	Carbamidomethyl(C)@3			-0.000391196	1659.88	554.299	1659.88	554.299	3	18	3.1.1.1398.2	46.6362	2392.4	2344.28	46.69	0.35	3193.76
65	tr|A0A0B4KGU4|A0A0B4KGU4_DROME; sp|Q9VHP0|DDX3_DROME	Belle, isoform B OS=Drosophila melanogaster OX=7227 GN=bel PE=4 SV=1; ATP-dependent RNA helicase bel OS=Drosophila melanogaster OX=7227 GN=bel PE=1 SV=1	0	99	NICSDLLELLIETK	Carbamidomethyl(C)@3			0.00242356	1659.88	830.946	1659.88	830.945	2	23	3.1.1.1399.5	46.7179	3931.18	3884.62	46.69	0.35	3766.4
65	tr|A0A0B4KGU4|A0A0B4KGU4_DROME; sp|Q9VHP0|DDX3_DROME	Belle, isoform B OS=Drosophila melanogaster OX=7227 GN=bel PE=4 SV=1; ATP-dependent RNA helicase bel OS=Drosophila melanogaster OX=7227 GN=bel PE=1 SV=1	0	99	NICSDLLELLIETK	Carbamidomethyl(C)@3			-0.000391196	1659.88	554.299	1659.88	554.299	3	19	3.1.1.1400.2	46.7544	2392.4	2376.24	46.69	0.35	2232.48
65	tr|A0A0B4KGU4|A0A0B4KGU4_DROME; sp|Q9VHP0|DDX3_DROME	Belle, isoform B OS=Drosophila melanogaster OX=7227 GN=bel PE=4 SV=1; ATP-dependent RNA helicase bel OS=Drosophila melanogaster OX=7227 GN=bel PE=1 SV=1	0	99	NICSDLLELLIETK	Carbamidomethyl(C)@3			0.000580668	1659.88	830.945	1659.88	830.945	2	20	8.1.1.1477.5	46.9798	3672.73	2641.66	47.05	0.17	1280.48
65	tr|A0A0B4KGU4|A0A0B4KGU4_DROME; sp|Q9VHP0|DDX3_DROME	Belle, isoform B OS=Drosophila melanogaster OX=7227 GN=bel PE=4 SV=1; ATP-dependent RNA helicase bel OS=Drosophila melanogaster OX=7227 GN=bel PE=1 SV=1	0	99	NICSDLLELLIETK	Carbamidomethyl(C)@3			0.000580668	1659.88	830.945	1659.88	830.945	2	18	8.1.1.1478.4	47.0076	3672.73	3175.06	47.05	0.17	1294.71
65	tr|A0A0B4KGU4|A0A0B4KGU4_DROME; sp|Q9VHP0|DDX3_DROME	Belle, isoform B OS=Drosophila melanogaster OX=7227 GN=bel PE=4 SV=1; ATP-dependent RNA helicase bel OS=Drosophila melanogaster OX=7227 GN=bel PE=1 SV=1	0	99	NICSDLLELLIETK	Carbamidomethyl(C)@3			0.000580668	1659.88	830.945	1659.88	830.945	2	22	8.1.1.1479.4	47.0858	3672.73	3327.85	47.05	0.17	1765.72
65	tr|A0A0B4KGU4|A0A0B4KGU4_DROME; sp|Q9VHP0|DDX3_DROME	Belle, isoform B OS=Drosophila melanogaster OX=7227 GN=bel PE=4 SV=1; ATP-dependent RNA helicase bel OS=Drosophila melanogaster OX=7227 GN=bel PE=1 SV=1	0	99	NICSDLLELLIETK	Carbamidomethyl(C)@3			0.000580668	1659.88	830.945	1659.88	830.945	2	17	8.1.1.1481.4	47.2023	3672.73	1254.9	47.05	0.17	639.751
65	tr|A0A0B4KGU4|A0A0B4KGU4_DROME; sp|Q9VHP0|DDX3_DROME	Belle, isoform B OS=Drosophila melanogaster OX=7227 GN=bel PE=4 SV=1; ATP-dependent RNA helicase bel OS=Drosophila melanogaster OX=7227 GN=bel PE=1 SV=1	0	99	NICSDLLELLIETK	Carbamidomethyl(C)@3			-0.00158645	1659.87	830.944	1659.88	830.945	2	19	10.1.1.1482.5	47.0365	8207.31	5178.36	47.13	0.17	1697.17
65	tr|A0A0B4KGU4|A0A0B4KGU4_DROME; sp|Q9VHP0|DDX3_DROME	Belle, isoform B OS=Drosophila melanogaster OX=7227 GN=bel PE=4 SV=1; ATP-dependent RNA helicase bel OS=Drosophila melanogaster OX=7227 GN=bel PE=1 SV=1	0	99	NICSDLLELLIETK	Carbamidomethyl(C)@3			-0.00158645	1659.87	830.944	1659.88	830.945	2	22	10.1.1.1483.3	47.105	8207.31	7681.09	47.13	0.17	3089.76
65	tr|A0A0B4KGU4|A0A0B4KGU4_DROME; sp|Q9VHP0|DDX3_DROME	Belle, isoform B OS=Drosophila melanogaster OX=7227 GN=bel PE=4 SV=1; ATP-dependent RNA helicase bel OS=Drosophila melanogaster OX=7227 GN=bel PE=1 SV=1	0	99	NICSDLLELLIETK	Carbamidomethyl(C)@3			-0.00158645	1659.87	830.944	1659.88	830.945	2	21	10.1.1.1484.4	47.1548	8207.31	7618.44	47.13	0.17	3197.49
65	tr|A0A0B4KGU4|A0A0B4KGU4_DROME; sp|Q9VHP0|DDX3_DROME	Belle, isoform B OS=Drosophila melanogaster OX=7227 GN=bel PE=4 SV=1; ATP-dependent RNA helicase bel OS=Drosophila melanogaster OX=7227 GN=bel PE=1 SV=1	0	99	NICSDLLELLIETK	Carbamidomethyl(C)@3			-0.00158645	1659.87	830.944	1659.88	830.945	2	17	10.1.1.1486.6	47.2865	8207.31	2374.61	47.13	0.17	831.841
65	tr|A0A0B4KGU4|A0A0B4KGU4_DROME; sp|Q9VHP0|DDX3_DROME	Belle, isoform B OS=Drosophila melanogaster OX=7227 GN=bel PE=4 SV=1; ATP-dependent RNA helicase bel OS=Drosophila melanogaster OX=7227 GN=bel PE=1 SV=1	0	99	NICSDLLELLIETK	Carbamidomethyl(C)@3			-0.00129402	1659.87	830.944	1659.88	830.945	2	20	14.1.1.1320.3	46.302	3688.94	2423.13	46.4	0.18	1013.11
65	tr|A0A0B4KGU4|A0A0B4KGU4_DROME; sp|Q9VHP0|DDX3_DROME	Belle, isoform B OS=Drosophila melanogaster OX=7227 GN=bel PE=4 SV=1; ATP-dependent RNA helicase bel OS=Drosophila melanogaster OX=7227 GN=bel PE=1 SV=1	0	99	NICSDLLELLIETK	Carbamidomethyl(C)@3			-0.00129402	1659.87	830.944	1659.88	830.945	2	21	14.1.1.1321.8	46.3805	3688.94	3624.1	46.4	0.18	2365.86
65	tr|A0A0B4KGU4|A0A0B4KGU4_DROME; sp|Q9VHP0|DDX3_DROME	Belle, isoform B OS=Drosophila melanogaster OX=7227 GN=bel PE=4 SV=1; ATP-dependent RNA helicase bel OS=Drosophila melanogaster OX=7227 GN=bel PE=1 SV=1	0	99	NICSDLLELLIETK	Carbamidomethyl(C)@3			-0.00129402	1659.87	830.944	1659.88	830.945	2	21	14.1.1.1322.7	46.4439	3688.94	3010.3	46.4	0.18	1462.36
65	tr|A0A0B4KGU4|A0A0B4KGU4_DROME; sp|Q9VHP0|DDX3_DROME	Belle, isoform B OS=Drosophila melanogaster OX=7227 GN=bel PE=4 SV=1; ATP-dependent RNA helicase bel OS=Drosophila melanogaster OX=7227 GN=bel PE=1 SV=1	0	99	NICSDLLELLIETK	Carbamidomethyl(C)@3			-0.000553427	1659.87	554.299	1659.88	554.299	3	17	14.1.1.1324.3	46.5388	2953.6	701.07	46.4	0.18	502.067
65	tr|A0A0B4KGU4|A0A0B4KGU4_DROME; sp|Q9VHP0|DDX3_DROME	Belle, isoform B OS=Drosophila melanogaster OX=7227 GN=bel PE=4 SV=1; ATP-dependent RNA helicase bel OS=Drosophila melanogaster OX=7227 GN=bel PE=1 SV=1	0	99	NICSDLLELLIETK	Carbamidomethyl(C)@3			-0.000589602	1659.87	554.299	1659.88	554.299	3	19	16.1.1.1351.2	46.4092	3044.14	2225.33	46.51	0.17	1332.98
65	tr|A0A0B4KGU4|A0A0B4KGU4_DROME; sp|Q9VHP0|DDX3_DROME	Belle, isoform B OS=Drosophila melanogaster OX=7227 GN=bel PE=4 SV=1; ATP-dependent RNA helicase bel OS=Drosophila melanogaster OX=7227 GN=bel PE=1 SV=1	0	99	NICSDLLELLIETK	Carbamidomethyl(C)@3			-0.000589602	1659.87	554.299	1659.88	554.299	3	20	16.1.1.1352.2	46.4692	3044.14	3031.17	46.51	0.17	2340.35
65	tr|A0A0B4KGU4|A0A0B4KGU4_DROME; sp|Q9VHP0|DDX3_DROME	Belle, isoform B OS=Drosophila melanogaster OX=7227 GN=bel PE=4 SV=1; ATP-dependent RNA helicase bel OS=Drosophila melanogaster OX=7227 GN=bel PE=1 SV=1	0	99	NICSDLLELLIETK	Carbamidomethyl(C)@3			-0.000981294	1659.87	830.944	1659.88	830.945	2	21	16.1.1.1353.6	46.5492	4274.05	3418.38	46.51	0.17	1683.15
65	tr|A0A0B4KGU4|A0A0B4KGU4_DROME; sp|Q9VHP0|DDX3_DROME	Belle, isoform B OS=Drosophila melanogaster OX=7227 GN=bel PE=4 SV=1; ATP-dependent RNA helicase bel OS=Drosophila melanogaster OX=7227 GN=bel PE=1 SV=1	0	99	NICSDLLELLIETK	Carbamidomethyl(C)@3			-0.000589602	1659.87	554.299	1659.88	554.299	3	17	16.1.1.1355.3	46.6428	3044.14	774.35	46.51	0.17	528.302
65	tr|A0A0B4KGU4|A0A0B4KGU4_DROME; sp|Q9VHP0|DDX3_DROME	Belle, isoform B OS=Drosophila melanogaster OX=7227 GN=bel PE=4 SV=1; ATP-dependent RNA helicase bel OS=Drosophila melanogaster OX=7227 GN=bel PE=1 SV=1	0	99	QCNHPVTSIHGDR	Carbamidomethyl(C)@2		cleaved Y-Q@N-term	0.000274549	1519.7	507.572	1519.7	507.572	3	11	5.1.1.677.13	6.89858	1834.75	1563.61	6.87	0.12	2095.09
65	tr|A0A0B4KGU4|A0A0B4KGU4_DROME; sp|Q9VHP0|DDX3_DROME	Belle, isoform B OS=Drosophila melanogaster OX=7227 GN=bel PE=4 SV=1; ATP-dependent RNA helicase bel OS=Drosophila melanogaster OX=7227 GN=bel PE=1 SV=1	0	99	QEIPSFMEDMSSDR				-0.00093274	1670.69	836.353	1670.69	836.353	2	15	4.1.1.1078.15	28.9057	12530.3	8235.71	28.85	0.18	5087.37
65	tr|A0A0B4KGU4|A0A0B4KGU4_DROME; sp|Q9VHP0|DDX3_DROME	Belle, isoform B OS=Drosophila melanogaster OX=7227 GN=bel PE=4 SV=1; ATP-dependent RNA helicase bel OS=Drosophila melanogaster OX=7227 GN=bel PE=1 SV=1	0	99	QEIPSFMEDMSSDR				-0.000966162	1670.69	836.353	1670.69	836.353	2	17	7.1.1.1116.19	29.154	10591.6	10419.2	29.12	0.17	5111.17
65	tr|A0A0B4KGU4|A0A0B4KGU4_DROME; sp|Q9VHP0|DDX3_DROME	Belle, isoform B OS=Drosophila melanogaster OX=7227 GN=bel PE=4 SV=1; ATP-dependent RNA helicase bel OS=Drosophila melanogaster OX=7227 GN=bel PE=1 SV=1	0	99	QEIPSFMEDMSSDR				-0.000966162	1670.69	836.353	1670.69	836.353	2	15	7.1.1.1117.16	29.2052	10591.6	6940.73	29.12	0.17	4160.01
65	tr|A0A0B4KGU4|A0A0B4KGU4_DROME; sp|Q9VHP0|DDX3_DROME	Belle, isoform B OS=Drosophila melanogaster OX=7227 GN=bel PE=4 SV=1; ATP-dependent RNA helicase bel OS=Drosophila melanogaster OX=7227 GN=bel PE=1 SV=1	0	99	QEIPSFMEDMSSDR				0.00312602	1670.69	836.355	1670.69	836.353	2	12	8.1.1.1170.18	29.3482	3600.88	2493.31	29.3	0.46	2031.43
65	tr|A0A0B4KGU4|A0A0B4KGU4_DROME; sp|Q9VHP0|DDX3_DROME	Belle, isoform B OS=Drosophila melanogaster OX=7227 GN=bel PE=4 SV=1; ATP-dependent RNA helicase bel OS=Drosophila melanogaster OX=7227 GN=bel PE=1 SV=1	0	99	QEIPSFMEDMSSDR				0.00239177	1670.69	836.354	1670.69	836.353	2	13	10.1.1.1178.14	29.4132	8350.97	5287.43	29.32	0.17	2639.53
65	tr|A0A0B4KGU4|A0A0B4KGU4_DROME; sp|Q9VHP0|DDX3_DROME	Belle, isoform B OS=Drosophila melanogaster OX=7227 GN=bel PE=4 SV=1; ATP-dependent RNA helicase bel OS=Drosophila melanogaster OX=7227 GN=bel PE=1 SV=1	0	99	QEIPSFMEDMSSDR	Gln->pyro-Glu@N-term			0.00119124	1653.67	827.84	1653.67	827.84	2	12	11.1.1.1324.12	36.1504	1446.06	1155.92	36.11	0.17	1348.68
65	tr|A0A0B4KGU4|A0A0B4KGU4_DROME; sp|Q9VHP0|DDX3_DROME	Belle, isoform B OS=Drosophila melanogaster OX=7227 GN=bel PE=4 SV=1; ATP-dependent RNA helicase bel OS=Drosophila melanogaster OX=7227 GN=bel PE=1 SV=1	0	99	QEIPSFMEDMSSDR				-0.00192731	1670.69	836.352	1670.69	836.353	2	13	13.1.1.1180.12	28.8986	3525.43	2510.17	28.84	0.23	2451.85
65	tr|A0A0B4KGU4|A0A0B4KGU4_DROME; sp|Q9VHP0|DDX3_DROME	Belle, isoform B OS=Drosophila melanogaster OX=7227 GN=bel PE=4 SV=1; ATP-dependent RNA helicase bel OS=Drosophila melanogaster OX=7227 GN=bel PE=1 SV=1	0	99	QEIPSFMEDMSSDR				-0.000711086	1670.69	836.353	1670.69	836.353	2	13	2.1.1.1160.23	29.0362	5318.35	4334.41	28.99	0.12	2479.17
65	tr|A0A0B4KGU4|A0A0B4KGU4_DROME; sp|Q9VHP0|DDX3_DROME	Belle, isoform B OS=Drosophila melanogaster OX=7227 GN=bel PE=4 SV=1; ATP-dependent RNA helicase bel OS=Drosophila melanogaster OX=7227 GN=bel PE=1 SV=1	0	99	QEIPSFMEDMSSDR				0.000464211	1670.69	836.353	1670.69	836.353	2	17	5.1.1.1054.14	28.6635	18729.6	15274.2	28.62	0.12	7238.39
65	tr|A0A0B4KGU4|A0A0B4KGU4_DROME; sp|Q9VHP0|DDX3_DROME	Belle, isoform B OS=Drosophila melanogaster OX=7227 GN=bel PE=4 SV=1; ATP-dependent RNA helicase bel OS=Drosophila melanogaster OX=7227 GN=bel PE=1 SV=1	0	99	QEIPSFMEDMSSDR	Gln->pyro-Glu@N-term			0.0037273	1653.67	827.842	1653.67	827.84	2	17	5.1.1.1170.12	35.4127	2220.94	2206.31	35.37	0.17	2718.92
65	tr|A0A0B4KGU4|A0A0B4KGU4_DROME; sp|Q9VHP0|DDX3_DROME	Belle, isoform B OS=Drosophila melanogaster OX=7227 GN=bel PE=4 SV=1; ATP-dependent RNA helicase bel OS=Drosophila melanogaster OX=7227 GN=bel PE=1 SV=1	0	99	QEIPSFMEDMSSDR	Gln->pyro-Glu@N-term			0.0043227	1653.67	827.842	1653.67	827.84	2	10	7.1.1.1230.17	35.7584	1975.62	1389.13	35.68	0.12	2720.71
65	tr|A0A0B4KGU4|A0A0B4KGU4_DROME; sp|Q9VHP0|DDX3_DROME	Belle, isoform B OS=Drosophila melanogaster OX=7227 GN=bel PE=4 SV=1; ATP-dependent RNA helicase bel OS=Drosophila melanogaster OX=7227 GN=bel PE=1 SV=1	0	99	QEIPSFMEDMSSDR	Gln->pyro-Glu@N-term			0.003933	1653.67	827.842	1653.67	827.84	2	11	8.1.1.1282.12	35.8283	742.93	641.37	35.86	0.12	1120.13
65	tr|A0A0B4KGU4|A0A0B4KGU4_DROME; sp|Q9VHP0|DDX3_DROME	Belle, isoform B OS=Drosophila melanogaster OX=7227 GN=bel PE=4 SV=1; ATP-dependent RNA helicase bel OS=Drosophila melanogaster OX=7227 GN=bel PE=1 SV=1	0	99	QEIPSFMEDMSSDR				-0.000190924	1670.69	836.353	1670.69	836.353	2	13	9.1.1.1142.15	29.3321	6148.56	4790.71	29.28	0.12	3001.34
65	tr|A0A0B4KGU4|A0A0B4KGU4_DROME; sp|Q9VHP0|DDX3_DROME	Belle, isoform B OS=Drosophila melanogaster OX=7227 GN=bel PE=4 SV=1; ATP-dependent RNA helicase bel OS=Drosophila melanogaster OX=7227 GN=bel PE=1 SV=1	0	99	QEIPSFMEDMSSDR	Gln->pyro-Glu@N-term			0.000130936	1653.67	827.84	1653.67	827.84	2	10	9.1.1.1255.15	35.8799	1024.09	1003.54	35.86	0.17	1252.12
65	tr|A0A0B4KGU4|A0A0B4KGU4_DROME; sp|Q9VHP0|DDX3_DROME	Belle, isoform B OS=Drosophila melanogaster OX=7227 GN=bel PE=4 SV=1; ATP-dependent RNA helicase bel OS=Drosophila melanogaster OX=7227 GN=bel PE=1 SV=1	0	99	QEIPSFMEDMSSDR				0.00480957	1670.7	836.356	1670.69	836.353	2	11	11.1.1.1209.21	29.4685	6436.42	2573.2	29.37	0.12	2007.8
65	tr|A0A0B4KGU4|A0A0B4KGU4_DROME; sp|Q9VHP0|DDX3_DROME	Belle, isoform B OS=Drosophila melanogaster OX=7227 GN=bel PE=4 SV=1; ATP-dependent RNA helicase bel OS=Drosophila melanogaster OX=7227 GN=bel PE=1 SV=1	0	99	QEIPSFMEDMSSDR				-0.000636061	1670.69	836.353	1670.69	836.353	2	13	12.1.1.1213.17	28.999	4955.3	4758.17	28.96	0.17	2497.48
65	tr|A0A0B4KGU4|A0A0B4KGU4_DROME; sp|Q9VHP0|DDX3_DROME	Belle, isoform B OS=Drosophila melanogaster OX=7227 GN=bel PE=4 SV=1; ATP-dependent RNA helicase bel OS=Drosophila melanogaster OX=7227 GN=bel PE=1 SV=1	0	99	QEIPSFMEDMSSDR	Gln->pyro-Glu@N-term			0.00229262	1653.67	827.841	1653.67	827.84	2	10	16.1.1.1155.12	35.0941	1219.3	722	35	0.17	1292.81
65	tr|A0A0B4KGU4|A0A0B4KGU4_DROME; sp|Q9VHP0|DDX3_DROME	Belle, isoform B OS=Drosophila melanogaster OX=7227 GN=bel PE=4 SV=1; ATP-dependent RNA helicase bel OS=Drosophila melanogaster OX=7227 GN=bel PE=1 SV=1	0	99	QEIPSFMEDMSSDR				0.011208	1670.7	836.359	1670.69	836.353	2	11	1.1.1.1194.16	29.0855	4023.96	2490.68	29.32	0.46	1892.44
65	tr|A0A0B4KGU4|A0A0B4KGU4_DROME; sp|Q9VHP0|DDX3_DROME	Belle, isoform B OS=Drosophila melanogaster OX=7227 GN=bel PE=4 SV=1; ATP-dependent RNA helicase bel OS=Drosophila melanogaster OX=7227 GN=bel PE=1 SV=1	0	99	QEIPSFMEDMSSDR				0.00448772	1670.7	836.355	1670.69	836.353	2	12	14.1.1.1008.13	28.1909	4021.53	2633.38	28.1	0.29	2907.82
65	tr|A0A0B4KGU4|A0A0B4KGU4_DROME; sp|Q9VHP0|DDX3_DROME	Belle, isoform B OS=Drosophila melanogaster OX=7227 GN=bel PE=4 SV=1; ATP-dependent RNA helicase bel OS=Drosophila melanogaster OX=7227 GN=bel PE=1 SV=1	0	99	QEIPSFMEDMSSDR				0.00296	1670.69	836.355	1670.69	836.353	2	12	15.1.1.1115.12	28.6533	2721.5	1492.56	28.55	0.41	1865.12
65	tr|A0A0B4KGU4|A0A0B4KGU4_DROME; sp|Q9VHP0|DDX3_DROME	Belle, isoform B OS=Drosophila melanogaster OX=7227 GN=bel PE=4 SV=1; ATP-dependent RNA helicase bel OS=Drosophila melanogaster OX=7227 GN=bel PE=1 SV=1	0	99	QEIPSFMEDMSSDR				0.00151581	1670.69	557.905	1670.69	557.904	3	13	5.1.1.1053.3	28.5654	1480.48	1342.37	28.62	0.17	6043.62
65	tr|A0A0B4KGU4|A0A0B4KGU4_DROME; sp|Q9VHP0|DDX3_DROME	Belle, isoform B OS=Drosophila melanogaster OX=7227 GN=bel PE=4 SV=1; ATP-dependent RNA helicase bel OS=Drosophila melanogaster OX=7227 GN=bel PE=1 SV=1	0	99	QEIPSFMEDMSSDR	Gln->pyro-Glu@N-term			0.000130936	1653.67	827.84	1653.67	827.84	2	10	9.1.1.1257.8	35.9903	1024.09	436.42	35.86	0.17	1192.12
65	tr|A0A0B4KGU4|A0A0B4KGU4_DROME; sp|Q9VHP0|DDX3_DROME	Belle, isoform B OS=Drosophila melanogaster OX=7227 GN=bel PE=4 SV=1; ATP-dependent RNA helicase bel OS=Drosophila melanogaster OX=7227 GN=bel PE=1 SV=1	0	99	QEIPSFMEDMSSDR				0.0077275	1670.7	557.907	1670.69	557.904	3	14	16.1.1.1038.3	28.3204	4677.41	906.08	28.49	0.17	4914.22
65	tr|A0A0B4KGU4|A0A0B4KGU4_DROME; sp|Q9VHP0|DDX3_DROME	Belle, isoform B OS=Drosophila melanogaster OX=7227 GN=bel PE=4 SV=1; ATP-dependent RNA helicase bel OS=Drosophila melanogaster OX=7227 GN=bel PE=1 SV=1	0	99	QIQELASDFLSNY			cleaved Y-I@C-term	-0.00260343	1526.72	764.369	1526.73	764.37	2	15	4.1.1.1231.11	37.7747	17479.5	13014.2	37.7	0.17	5591.77
65	tr|A0A0B4KGU4|A0A0B4KGU4_DROME; sp|Q9VHP0|DDX3_DROME	Belle, isoform B OS=Drosophila melanogaster OX=7227 GN=bel PE=4 SV=1; ATP-dependent RNA helicase bel OS=Drosophila melanogaster OX=7227 GN=bel PE=1 SV=1	0	99	QIQELASDFLSNY	Gln->pyro-Glu@N-term		cleaved Y-I@C-term	0.0119335	1509.71	755.863	1509.7	755.857	2	9	8.1.1.1540.3	50.4496	452.74	417.5	50.39	0.12	441.112
65	tr|A0A0B4KGU4|A0A0B4KGU4_DROME; sp|Q9VHP0|DDX3_DROME	Belle, isoform B OS=Drosophila melanogaster OX=7227 GN=bel PE=4 SV=1; ATP-dependent RNA helicase bel OS=Drosophila melanogaster OX=7227 GN=bel PE=1 SV=1	0	99	QIQELASDFLSNY			cleaved Y-I@C-term	-0.00371922	1526.72	764.368	1526.73	764.37	2	15	9.1.1.1292.2	38.001	4739.22	4659.88	38	0.12	2396.68
65	tr|A0A0B4KGU4|A0A0B4KGU4_DROME; sp|Q9VHP0|DDX3_DROME	Belle, isoform B OS=Drosophila melanogaster OX=7227 GN=bel PE=4 SV=1; ATP-dependent RNA helicase bel OS=Drosophila melanogaster OX=7227 GN=bel PE=1 SV=1	0	99	QIQELASDFLSNY			cleaved Y-I@C-term	-0.00153335	1526.72	764.369	1526.73	764.37	2	14	10.1.1.1328.6	38.0986	5855.48	5524.08	38.14	0.17	2676.36
65	tr|A0A0B4KGU4|A0A0B4KGU4_DROME; sp|Q9VHP0|DDX3_DROME	Belle, isoform B OS=Drosophila melanogaster OX=7227 GN=bel PE=4 SV=1; ATP-dependent RNA helicase bel OS=Drosophila melanogaster OX=7227 GN=bel PE=1 SV=1	0	99	QIQELASDFLSNY	Gln->pyro-Glu@N-term		cleaved Y-I@C-term	-0.000531915	1509.7	755.856	1509.7	755.857	2	13	12.1.1.1586.2	50.357	789.32	727.49	50.4	0.17	586.493
65	tr|A0A0B4KGU4|A0A0B4KGU4_DROME; sp|Q9VHP0|DDX3_DROME	Belle, isoform B OS=Drosophila melanogaster OX=7227 GN=bel PE=4 SV=1; ATP-dependent RNA helicase bel OS=Drosophila melanogaster OX=7227 GN=bel PE=1 SV=1	0	99	QIQELASDFLSNY			cleaved Y-I@C-term	0.000173841	1526.73	764.37	1526.73	764.37	2	14	13.1.1.1336.8	37.931	3338.25	2856.38	37.9	0.12	1226.82
65	tr|A0A0B4KGU4|A0A0B4KGU4_DROME; sp|Q9VHP0|DDX3_DROME	Belle, isoform B OS=Drosophila melanogaster OX=7227 GN=bel PE=4 SV=1; ATP-dependent RNA helicase bel OS=Drosophila melanogaster OX=7227 GN=bel PE=1 SV=1	0	99	QIQELASDFLSNY	Gln->pyro-Glu@N-term		cleaved Y-I@C-term	0.000761064	1509.7	755.857	1509.7	755.857	2	14	13.1.1.1554.3	50.3443	451.94	367.82	50.28	0.12	430.874
65	tr|A0A0B4KGU4|A0A0B4KGU4_DROME; sp|Q9VHP0|DDX3_DROME	Belle, isoform B OS=Drosophila melanogaster OX=7227 GN=bel PE=4 SV=1; ATP-dependent RNA helicase bel OS=Drosophila melanogaster OX=7227 GN=bel PE=1 SV=1	0	99	QIQELASDFLSNY	Gln->pyro-Glu@N-term		cleaved Y-I@C-term	-0.000417689	1509.7	755.856	1509.7	755.857	2	17	14.1.1.1382.2	49.866	891.46	612.04	49.96	0.23	338.473
65	tr|A0A0B4KGU4|A0A0B4KGU4_DROME; sp|Q9VHP0|DDX3_DROME	Belle, isoform B OS=Drosophila melanogaster OX=7227 GN=bel PE=4 SV=1; ATP-dependent RNA helicase bel OS=Drosophila melanogaster OX=7227 GN=bel PE=1 SV=1	0	99	QIQELASDFLSNY	Gln->pyro-Glu@N-term		cleaved Y-I@C-term	-0.000417689	1509.7	755.856	1509.7	755.857	2	17	14.1.1.1383.2	49.9175	891.46	827.22	49.96	0.23	485.856
65	tr|A0A0B4KGU4|A0A0B4KGU4_DROME; sp|Q9VHP0|DDX3_DROME	Belle, isoform B OS=Drosophila melanogaster OX=7227 GN=bel PE=4 SV=1; ATP-dependent RNA helicase bel OS=Drosophila melanogaster OX=7227 GN=bel PE=1 SV=1	0	99	QIQELASDFLSNY	Gln->pyro-Glu@N-term		cleaved Y-I@C-term	-0.000417689	1509.7	755.856	1509.7	755.857	2	16	14.1.1.1384.2	50.016	891.46	757.52	49.96	0.23	321.475
65	tr|A0A0B4KGU4|A0A0B4KGU4_DROME; sp|Q9VHP0|DDX3_DROME	Belle, isoform B OS=Drosophila melanogaster OX=7227 GN=bel PE=4 SV=1; ATP-dependent RNA helicase bel OS=Drosophila melanogaster OX=7227 GN=bel PE=1 SV=1	0	99	QIQELASDFLSNY			cleaved Y-I@C-term	0.00364174	1526.73	764.372	1526.73	764.37	2	13	1.1.1.1344.7	37.7792	2299.79	1495.45	37.7	0.12	1569.28
65	tr|A0A0B4KGU4|A0A0B4KGU4_DROME; sp|Q9VHP0|DDX3_DROME	Belle, isoform B OS=Drosophila melanogaster OX=7227 GN=bel PE=4 SV=1; ATP-dependent RNA helicase bel OS=Drosophila melanogaster OX=7227 GN=bel PE=1 SV=1	0	99	QIQELASDFLSNY	Gln->pyro-Glu@N-term		cleaved Y-I@C-term	-0.000871076	1509.7	755.856	1509.7	755.857	2	17	6.1.1.1441.5	50.1559	906.79	906.79	50.13	0.99	1829.73
65	tr|A0A0B4KGU4|A0A0B4KGU4_DROME; sp|Q9VHP0|DDX3_DROME	Belle, isoform B OS=Drosophila melanogaster OX=7227 GN=bel PE=4 SV=1; ATP-dependent RNA helicase bel OS=Drosophila melanogaster OX=7227 GN=bel PE=1 SV=1	0	99	QIQELASDFLSNY	Gln->pyro-Glu@N-term		cleaved Y-I@C-term	-0.000871076	1509.7	755.856	1509.7	755.857	2	18	6.1.1.1442.3	50.2078	906.79	906.79	50.13	0.99	2641.59
65	tr|A0A0B4KGU4|A0A0B4KGU4_DROME; sp|Q9VHP0|DDX3_DROME	Belle, isoform B OS=Drosophila melanogaster OX=7227 GN=bel PE=4 SV=1; ATP-dependent RNA helicase bel OS=Drosophila melanogaster OX=7227 GN=bel PE=1 SV=1	0	99	QIQELASDFLSNY			cleaved Y-I@C-term	-0.0018357	1526.72	764.369	1526.73	764.37	2	15	8.1.1.1320.8	38.0286	4319.27	3912.28	38	0.17	2116.89
65	tr|A0A0B4KGU4|A0A0B4KGU4_DROME; sp|Q9VHP0|DDX3_DROME	Belle, isoform B OS=Drosophila melanogaster OX=7227 GN=bel PE=4 SV=1; ATP-dependent RNA helicase bel OS=Drosophila melanogaster OX=7227 GN=bel PE=1 SV=1	0	99	QIQELASDFLSNY			cleaved Y-I@C-term	-0.00153335	1526.72	764.369	1526.73	764.37	2	15	10.1.1.1330.5	38.2203	5855.48	4449.67	38.14	0.17	2010.99
65	tr|A0A0B4KGU4|A0A0B4KGU4_DROME; sp|Q9VHP0|DDX3_DROME	Belle, isoform B OS=Drosophila melanogaster OX=7227 GN=bel PE=4 SV=1; ATP-dependent RNA helicase bel OS=Drosophila melanogaster OX=7227 GN=bel PE=1 SV=1	0	99	QIQELASDFLSNY	Gln->pyro-Glu@N-term		cleaved Y-I@C-term	-0.000902714	1509.7	755.856	1509.7	755.857	2	16	16.1.1.1414.4	50.0923	886.23	874.34	50.08	0.17	547.543
65	tr|A0A0B4KGU4|A0A0B4KGU4_DROME; sp|Q9VHP0|DDX3_DROME	Belle, isoform B OS=Drosophila melanogaster OX=7227 GN=bel PE=4 SV=1; ATP-dependent RNA helicase bel OS=Drosophila melanogaster OX=7227 GN=bel PE=1 SV=1	0	99	QIQELASDFLSNY	Gln->pyro-Glu@N-term		cleaved Y-I@C-term	-0.000902714	1509.7	755.856	1509.7	755.857	2	14	16.1.1.1415.3	50.1542	886.23	704.79	50.08	0.17	349.266
65	tr|A0A0B4KGU4|A0A0B4KGU4_DROME; sp|Q9VHP0|DDX3_DROME	Belle, isoform B OS=Drosophila melanogaster OX=7227 GN=bel PE=4 SV=1; ATP-dependent RNA helicase bel OS=Drosophila melanogaster OX=7227 GN=bel PE=1 SV=1	0	99	QIQELASDFLSNY	Gln->pyro-Glu@N-term		cleaved Y-I@C-term	-0.000871076	1509.7	755.856	1509.7	755.857	2	15	6.1.1.1443.5	50.2659	906.79	906.79	50.13	0.99	2224.81
65	tr|A0A0B4KGU4|A0A0B4KGU4_DROME; sp|Q9VHP0|DDX3_DROME	Belle, isoform B OS=Drosophila melanogaster OX=7227 GN=bel PE=4 SV=1; ATP-dependent RNA helicase bel OS=Drosophila melanogaster OX=7227 GN=bel PE=1 SV=1	0	99	QIQELASDFLSNY			cleaved Y-I@C-term	0.00213043	1526.73	764.371	1526.73	764.37	2	14	16.1.1.1194.13	37.3476	3890.37	3546.39	37.32	0.23	2089.67
65	tr|A0A0B4KGU4|A0A0B4KGU4_DROME; sp|Q9VHP0|DDX3_DROME	Belle, isoform B OS=Drosophila melanogaster OX=7227 GN=bel PE=4 SV=1; ATP-dependent RNA helicase bel OS=Drosophila melanogaster OX=7227 GN=bel PE=1 SV=1	0	99	QIQELASDFLSNY	Gln->pyro-Glu@N-term		cleaved Y-I@C-term	0.00339091	1509.7	755.858	1509.7	755.857	2	20	5.1.1.1428.5	50.1113	4085.97	3868.47	50.14	0.17	2361.1
65	tr|A0A0B4KGU4|A0A0B4KGU4_DROME; sp|Q9VHP0|DDX3_DROME	Belle, isoform B OS=Drosophila melanogaster OX=7227 GN=bel PE=4 SV=1; ATP-dependent RNA helicase bel OS=Drosophila melanogaster OX=7227 GN=bel PE=1 SV=1	0	99	QIQELASDFLSNY	Gln->pyro-Glu@N-term		cleaved Y-I@C-term	0.00339091	1509.7	755.858	1509.7	755.857	2	18	5.1.1.1429.3	50.1595	4085.97	3794.29	50.14	0.17	2480.67
65	tr|A0A0B4KGU4|A0A0B4KGU4_DROME; sp|Q9VHP0|DDX3_DROME	Belle, isoform B OS=Drosophila melanogaster OX=7227 GN=bel PE=4 SV=1; ATP-dependent RNA helicase bel OS=Drosophila melanogaster OX=7227 GN=bel PE=1 SV=1	0	99	QIQELASDFLSNY			cleaved Y-I@C-term	-0.00137996	1526.72	764.369	1526.73	764.37	2	18	5.1.1.1208.7	37.5858	19121.3	16556.8	37.52	0.17	6169.2
65	tr|A0A0B4KGU4|A0A0B4KGU4_DROME; sp|Q9VHP0|DDX3_DROME	Belle, isoform B OS=Drosophila melanogaster OX=7227 GN=bel PE=4 SV=1; ATP-dependent RNA helicase bel OS=Drosophila melanogaster OX=7227 GN=bel PE=1 SV=1	0	99	QIQELASDFLSNY	Gln->pyro-Glu@N-term		cleaved Y-I@C-term	-0.00154439	1509.7	755.856	1509.7	755.857	2	15	15.1.1.1487.3	50.1808	626.78	609.66	50.21	0.17	394.692
65	tr|A0A0B4KGU4|A0A0B4KGU4_DROME; sp|Q9VHP0|DDX3_DROME	Belle, isoform B OS=Drosophila melanogaster OX=7227 GN=bel PE=4 SV=1; ATP-dependent RNA helicase bel OS=Drosophila melanogaster OX=7227 GN=bel PE=1 SV=1	0	99	QIQELASDFLSNY	Gln->pyro-Glu@N-term		cleaved Y-I@C-term	-0.00154439	1509.7	755.856	1509.7	755.857	2	12	15.1.1.1488.2	50.2389	626.78	536.5	50.21	0.17	325.775
65	tr|A0A0B4KGU4|A0A0B4KGU4_DROME; sp|Q9VHP0|DDX3_DROME	Belle, isoform B OS=Drosophila melanogaster OX=7227 GN=bel PE=4 SV=1; ATP-dependent RNA helicase bel OS=Drosophila melanogaster OX=7227 GN=bel PE=1 SV=1	0	99	QIQELASDFLSNY	Gln->pyro-Glu@N-term		cleaved Y-I@C-term	0.00339091	1509.7	755.858	1509.7	755.857	2	13	5.1.1.1430.4	50.2182	4085.97	2413.21	50.14	0.17	1634.67
65	tr|A0A0B4KGU4|A0A0B4KGU4_DROME; sp|Q9VHP0|DDX3_DROME	Belle, isoform B OS=Drosophila melanogaster OX=7227 GN=bel PE=4 SV=1; ATP-dependent RNA helicase bel OS=Drosophila melanogaster OX=7227 GN=bel PE=1 SV=1	0	99	QIQELASDFLSNY	Gln->pyro-Glu@N-term		cleaved Y-I@C-term	-0.000902714	1509.7	755.856	1509.7	755.857	2	9	16.1.1.1416.2	50.1975	886.23	452.63	50.08	0.17	260.982
65	tr|A0A0B4KGU4|A0A0B4KGU4_DROME; sp|Q9VHP0|DDX3_DROME	Belle, isoform B OS=Drosophila melanogaster OX=7227 GN=bel PE=4 SV=1; ATP-dependent RNA helicase bel OS=Drosophila melanogaster OX=7227 GN=bel PE=1 SV=1	0	99	QIQELASDFLSNY			cleaved Y-I@C-term	-0.00173489	1526.72	764.369	1526.73	764.37	2	13	14.1.1.1164.15	37.24	3988.21	3756.92	37.22	0.17	2094.99
65	tr|A0A0B4KGU4|A0A0B4KGU4_DROME; sp|Q9VHP0|DDX3_DROME	Belle, isoform B OS=Drosophila melanogaster OX=7227 GN=bel PE=4 SV=1; ATP-dependent RNA helicase bel OS=Drosophila melanogaster OX=7227 GN=bel PE=1 SV=1	0	99	QIQELASDFLSNY			cleaved Y-I@C-term	0.00202727	1526.73	764.371	1526.73	764.37	2	16	2.1.1.1310.3	37.7086	4411.35	4220.41	37.69	0.17	2688.81
65	tr|A0A0B4KGU4|A0A0B4KGU4_DROME; sp|Q9VHP0|DDX3_DROME	Belle, isoform B OS=Drosophila melanogaster OX=7227 GN=bel PE=4 SV=1; ATP-dependent RNA helicase bel OS=Drosophila melanogaster OX=7227 GN=bel PE=1 SV=1	0	99	QIQELASDFLSNY	Gln->pyro-Glu@N-term		cleaved Y-I@C-term	0.00227035	1509.7	755.858	1509.7	755.857	2	12	7.1.1.1487.6	50.3525	1605.89	1518.08	50.34	0.12	1093.7
65	tr|A0A0B4KGU4|A0A0B4KGU4_DROME; sp|Q9VHP0|DDX3_DROME	Belle, isoform B OS=Drosophila melanogaster OX=7227 GN=bel PE=4 SV=1; ATP-dependent RNA helicase bel OS=Drosophila melanogaster OX=7227 GN=bel PE=1 SV=1	0	99	QIQELASDFLSNY			cleaved Y-I@C-term	-0.00178824	1526.72	764.369	1526.73	764.37	2	20	7.1.1.1266.3	37.8414	9429.1	9172.2	37.87	0.17	4699.18
65	tr|A0A0B4KGU4|A0A0B4KGU4_DROME; sp|Q9VHP0|DDX3_DROME	Belle, isoform B OS=Drosophila melanogaster OX=7227 GN=bel PE=4 SV=1; ATP-dependent RNA helicase bel OS=Drosophila melanogaster OX=7227 GN=bel PE=1 SV=1	0	99	QIQELASDFLSNY			cleaved Y-I@C-term	-0.000680104	1526.72	764.37	1526.73	764.37	2	10	15.1.1.1271.11	37.6832	2967.79	2810.73	37.71	0.17	1807.06
65	tr|A0A0B4KGU4|A0A0B4KGU4_DROME; sp|Q9VHP0|DDX3_DROME	Belle, isoform B OS=Drosophila melanogaster OX=7227 GN=bel PE=4 SV=1; ATP-dependent RNA helicase bel OS=Drosophila melanogaster OX=7227 GN=bel PE=1 SV=1	0	99	QIQELASDFLSNY	Gln->pyro-Glu@N-term		cleaved Y-I@C-term	0.0012028	1509.7	755.857	1509.7	755.857	2	8	2.1.1.1528.5	50.2673	425.35	363.15	50.24	0.12	353.522
65	tr|A0A0B4KGU4|A0A0B4KGU4_DROME; sp|Q9VHP0|DDX3_DROME	Belle, isoform B OS=Drosophila melanogaster OX=7227 GN=bel PE=4 SV=1; ATP-dependent RNA helicase bel OS=Drosophila melanogaster OX=7227 GN=bel PE=1 SV=1	0	99	QIQELASDFLSNYIFL			cleaved L-A@C-term	-0.0141325	1899.95	634.323	1899.96	634.328	3	10	5.1.1.1421.2	49.691	242.12	202.25	49.73	0.17	448.786
65	tr|A0A0B4KGU4|A0A0B4KGU4_DROME; sp|Q9VHP0|DDX3_DROME	Belle, isoform B OS=Drosophila melanogaster OX=7227 GN=bel PE=4 SV=1; ATP-dependent RNA helicase bel OS=Drosophila melanogaster OX=7227 GN=bel PE=1 SV=1	0	99	QSGDYGYGSGGGGR				0.00194876	1316.54	659.277	1316.54	659.276	2	13	4.1.1.741.25	9.32793	1943.32	1833.24	9.29	0.17	5519.18
65	tr|A0A0B4KGU4|A0A0B4KGU4_DROME; sp|Q9VHP0|DDX3_DROME	Belle, isoform B OS=Drosophila melanogaster OX=7227 GN=bel PE=4 SV=1; ATP-dependent RNA helicase bel OS=Drosophila melanogaster OX=7227 GN=bel PE=1 SV=1	0	99	QSGDYGYGSGGGGR				0.00246145	1316.54	659.278	1316.54	659.276	2	13	7.1.1.783.23	9.80427	1384.99	1090.44	9.76	0.18	3431.76
65	tr|A0A0B4KGU4|A0A0B4KGU4_DROME; sp|Q9VHP0|DDX3_DROME	Belle, isoform B OS=Drosophila melanogaster OX=7227 GN=bel PE=4 SV=1; ATP-dependent RNA helicase bel OS=Drosophila melanogaster OX=7227 GN=bel PE=1 SV=1	0	99	QYPLGLVLAPTR				-0.000859985	1326.77	664.39	1326.77	664.39	2	10	7.1.1.1157.10	31.5037	5347.01	1699.52	31.37	0.12	1810.11
65	tr|A0A0B4KGU4|A0A0B4KGU4_DROME; sp|Q9VHP0|DDX3_DROME	Belle, isoform B OS=Drosophila melanogaster OX=7227 GN=bel PE=4 SV=1; ATP-dependent RNA helicase bel OS=Drosophila melanogaster OX=7227 GN=bel PE=1 SV=1	0	99	QYPLGLVLAPTR				-0.00386545	1326.76	664.388	1326.77	664.39	2	11	10.1.1.1218.14	31.7196	3325.13	2538.42	31.64	0.12	3054.47
65	tr|A0A0B4KGU4|A0A0B4KGU4_DROME; sp|Q9VHP0|DDX3_DROME	Belle, isoform B OS=Drosophila melanogaster OX=7227 GN=bel PE=4 SV=1; ATP-dependent RNA helicase bel OS=Drosophila melanogaster OX=7227 GN=bel PE=1 SV=1	0	99	QYPLGLVLAPTR	Gln->pyro-Glu@N-term			-0.00200953	1309.74	655.876	1309.74	655.877	2	11	11.1.1.1377.11	39.1577	773.93	771.18	39.14	0.17	739.341
65	tr|A0A0B4KGU4|A0A0B4KGU4_DROME; sp|Q9VHP0|DDX3_DROME	Belle, isoform B OS=Drosophila melanogaster OX=7227 GN=bel PE=4 SV=1; ATP-dependent RNA helicase bel OS=Drosophila melanogaster OX=7227 GN=bel PE=1 SV=1	0	99	QYPLGLVLAPTR				-0.0028155	1326.76	664.389	1326.77	664.39	2	13	13.1.1.1221.7	31.2412	1105.09	1036.93	31.22	0.12	1648.34
65	tr|A0A0B4KGU4|A0A0B4KGU4_DROME; sp|Q9VHP0|DDX3_DROME	Belle, isoform B OS=Drosophila melanogaster OX=7227 GN=bel PE=4 SV=1; ATP-dependent RNA helicase bel OS=Drosophila melanogaster OX=7227 GN=bel PE=1 SV=1	0	99	QYPLGLVLAPTR				-0.0017068	1326.76	664.389	1326.77	664.39	2	10	1.1.1.1233.13	31.3279	1423.62	1247.05	31.3	0.12	2521.47
65	tr|A0A0B4KGU4|A0A0B4KGU4_DROME; sp|Q9VHP0|DDX3_DROME	Belle, isoform B OS=Drosophila melanogaster OX=7227 GN=bel PE=4 SV=1; ATP-dependent RNA helicase bel OS=Drosophila melanogaster OX=7227 GN=bel PE=1 SV=1	0	99	QYPLGLVLAPTR				-0.00198334	1326.76	664.389	1326.77	664.39	2	16	5.1.1.1091.7	30.7914	7268.59	6405.26	30.83	0.17	7187.6
65	tr|A0A0B4KGU4|A0A0B4KGU4_DROME; sp|Q9VHP0|DDX3_DROME	Belle, isoform B OS=Drosophila melanogaster OX=7227 GN=bel PE=4 SV=1; ATP-dependent RNA helicase bel OS=Drosophila melanogaster OX=7227 GN=bel PE=1 SV=1	0	99	QYPLGLVLAPTR				-0.00198334	1326.76	664.389	1326.77	664.39	2	16	5.1.1.1093.7	30.9074	7268.59	6238.45	30.83	0.17	6414.42
65	tr|A0A0B4KGU4|A0A0B4KGU4_DROME; sp|Q9VHP0|DDX3_DROME	Belle, isoform B OS=Drosophila melanogaster OX=7227 GN=bel PE=4 SV=1; ATP-dependent RNA helicase bel OS=Drosophila melanogaster OX=7227 GN=bel PE=1 SV=1	0	99	QYPLGLVLAPTR				0.00165973	1326.77	664.391	1326.77	664.39	2	18	6.1.1.1116.8	31.0223	3701.27	3693.44	30.76	1.05	9320.38
65	tr|A0A0B4KGU4|A0A0B4KGU4_DROME; sp|Q9VHP0|DDX3_DROME	Belle, isoform B OS=Drosophila melanogaster OX=7227 GN=bel PE=4 SV=1; ATP-dependent RNA helicase bel OS=Drosophila melanogaster OX=7227 GN=bel PE=1 SV=1	0	99	QYPLGLVLAPTR				-0.00134862	1326.76	664.39	1326.77	664.39	2	11	9.1.1.1183.15	31.6913	2727.03	1643.71	31.61	0.12	1525.15
65	tr|A0A0B4KGU4|A0A0B4KGU4_DROME; sp|Q9VHP0|DDX3_DROME	Belle, isoform B OS=Drosophila melanogaster OX=7227 GN=bel PE=4 SV=1; ATP-dependent RNA helicase bel OS=Drosophila melanogaster OX=7227 GN=bel PE=1 SV=1	0	99	QYPLGLVLAPTR				0.00104517	1326.77	664.391	1326.77	664.39	2	11	11.1.1.1249.9	31.7656	3409.74	3296.44	31.75	0.12	2563.23
65	tr|A0A0B4KGU4|A0A0B4KGU4_DROME; sp|Q9VHP0|DDX3_DROME	Belle, isoform B OS=Drosophila melanogaster OX=7227 GN=bel PE=4 SV=1; ATP-dependent RNA helicase bel OS=Drosophila melanogaster OX=7227 GN=bel PE=1 SV=1	0	99	QYPLGLVLAPTR	Gln->pyro-Glu@N-term			7.7543e-05	1309.74	655.877	1309.74	655.877	2	15	14.1.1.1177.3	37.9749	784.12	730.18	38.03	0.29	624.654
65	tr|A0A0B4KGU4|A0A0B4KGU4_DROME; sp|Q9VHP0|DDX3_DROME	Belle, isoform B OS=Drosophila melanogaster OX=7227 GN=bel PE=4 SV=1; ATP-dependent RNA helicase bel OS=Drosophila melanogaster OX=7227 GN=bel PE=1 SV=1	0	99	QYPLGLVLAPTR	Gln->pyro-Glu@N-term			7.7543e-05	1309.74	655.877	1309.74	655.877	2	12	14.1.1.1179.10	38.1031	784.12	627.24	38.03	0.29	706.686
65	tr|A0A0B4KGU4|A0A0B4KGU4_DROME; sp|Q9VHP0|DDX3_DROME	Belle, isoform B OS=Drosophila melanogaster OX=7227 GN=bel PE=4 SV=1; ATP-dependent RNA helicase bel OS=Drosophila melanogaster OX=7227 GN=bel PE=1 SV=1	0	99	QYPLGLVLAPTR				-0.000104791	1326.77	664.39	1326.77	664.39	2	12	16.1.1.1076.10	30.5419	1809.23	1632.36	30.57	0.12	2341.99
65	tr|A0A0B4KGU4|A0A0B4KGU4_DROME; sp|Q9VHP0|DDX3_DROME	Belle, isoform B OS=Drosophila melanogaster OX=7227 GN=bel PE=4 SV=1; ATP-dependent RNA helicase bel OS=Drosophila melanogaster OX=7227 GN=bel PE=1 SV=1	0	99	QYPLGLVLAPTR				-0.000104791	1326.77	664.39	1326.77	664.39	2	8	16.1.1.1078.14	30.6531	1809.23	1257	30.57	0.12	1616.14
65	tr|A0A0B4KGU4|A0A0B4KGU4_DROME; sp|Q9VHP0|DDX3_DROME	Belle, isoform B OS=Drosophila melanogaster OX=7227 GN=bel PE=4 SV=1; ATP-dependent RNA helicase bel OS=Drosophila melanogaster OX=7227 GN=bel PE=1 SV=1	0	99	QYPLGLVLAPTR				-0.00145563	1326.76	664.389	1326.77	664.39	2	10	12.1.1.1255.11	31.4059	1561.87	1248.01	31.34	0.12	2028.49
65	tr|A0A0B4KGU4|A0A0B4KGU4_DROME; sp|Q9VHP0|DDX3_DROME	Belle, isoform B OS=Drosophila melanogaster OX=7227 GN=bel PE=4 SV=1; ATP-dependent RNA helicase bel OS=Drosophila melanogaster OX=7227 GN=bel PE=1 SV=1	0	99	SGDCPILVATAVAAR	Carbamidomethyl(C)@4			-0.00118651	1499.78	750.895	1499.78	750.896	2	24	4.1.1.1056.14	27.6242	21503.5	20463.3	27.58	0.17	12779.1
65	tr|A0A0B4KGU4|A0A0B4KGU4_DROME; sp|Q9VHP0|DDX3_DROME	Belle, isoform B OS=Drosophila melanogaster OX=7227 GN=bel PE=4 SV=1; ATP-dependent RNA helicase bel OS=Drosophila melanogaster OX=7227 GN=bel PE=1 SV=1	0	99	SGDCPILVATAVAAR	Carbamidomethyl(C)@4			-0.00174601	1499.77	750.895	1499.78	750.896	2	23	7.1.1.1096.20	27.9944	13986.1	13979.5	27.95	0.17	8139.95
65	tr|A0A0B4KGU4|A0A0B4KGU4_DROME; sp|Q9VHP0|DDX3_DROME	Belle, isoform B OS=Drosophila melanogaster OX=7227 GN=bel PE=4 SV=1; ATP-dependent RNA helicase bel OS=Drosophila melanogaster OX=7227 GN=bel PE=1 SV=1	0	99	SGDCPILVATAVAAR	Carbamidomethyl(C)@4			-0.000955479	1499.78	750.895	1499.78	750.896	2	19	8.1.1.1149.19	28.1272	4318.53	3967.71	28.15	0.17	3602.31
65	tr|A0A0B4KGU4|A0A0B4KGU4_DROME; sp|Q9VHP0|DDX3_DROME	Belle, isoform B OS=Drosophila melanogaster OX=7227 GN=bel PE=4 SV=1; ATP-dependent RNA helicase bel OS=Drosophila melanogaster OX=7227 GN=bel PE=1 SV=1	0	99	SGDCPILVATAVAAR	Carbamidomethyl(C)@4			7.4756e-05	1499.78	750.896	1499.78	750.896	2	20	10.1.1.1158.18	28.2447	10170.4	9193.25	28.21	0.17	5748.86
65	tr|A0A0B4KGU4|A0A0B4KGU4_DROME; sp|Q9VHP0|DDX3_DROME	Belle, isoform B OS=Drosophila melanogaster OX=7227 GN=bel PE=4 SV=1; ATP-dependent RNA helicase bel OS=Drosophila melanogaster OX=7227 GN=bel PE=1 SV=1	0	99	SGDCPILVATAVAAR	Carbamidomethyl(C)@4			-0.00717552	1499.77	750.892	1499.78	750.896	2	19	11.1.1.1188.18	28.2389	6139.16	3648.19	28.15	0.18	3248.25
65	tr|A0A0B4KGU4|A0A0B4KGU4_DROME; sp|Q9VHP0|DDX3_DROME	Belle, isoform B OS=Drosophila melanogaster OX=7227 GN=bel PE=4 SV=1; ATP-dependent RNA helicase bel OS=Drosophila melanogaster OX=7227 GN=bel PE=1 SV=1	0	99	SGDCPILVATAVAAR	Carbamidomethyl(C)@4			-0.00463881	1499.77	750.893	1499.78	750.896	2	17	13.1.1.1161.20	27.7827	3414.44	3200.76	27.75	0.23	2743.71
65	tr|A0A0B4KGU4|A0A0B4KGU4_DROME; sp|Q9VHP0|DDX3_DROME	Belle, isoform B OS=Drosophila melanogaster OX=7227 GN=bel PE=4 SV=1; ATP-dependent RNA helicase bel OS=Drosophila melanogaster OX=7227 GN=bel PE=1 SV=1	0	99	SGDCPILVATAVAAR	Carbamidomethyl(C)@4			0.000121362	1499.78	750.896	1499.78	750.896	2	19	15.1.1.1094.25	27.433	3638.24	3086.62	27.5	0.17	2659.82
65	tr|A0A0B4KGU4|A0A0B4KGU4_DROME; sp|Q9VHP0|DDX3_DROME	Belle, isoform B OS=Drosophila melanogaster OX=7227 GN=bel PE=4 SV=1; ATP-dependent RNA helicase bel OS=Drosophila melanogaster OX=7227 GN=bel PE=1 SV=1	0	99	SGDCPILVATAVAAR	Carbamidomethyl(C)@4			0.000940761	1499.78	500.933	1499.78	500.933	3	15	15.1.1.1096.3	27.5124	1494.71	1421.24	27.45	0.12	3662.98
65	tr|A0A0B4KGU4|A0A0B4KGU4_DROME; sp|Q9VHP0|DDX3_DROME	Belle, isoform B OS=Drosophila melanogaster OX=7227 GN=bel PE=4 SV=1; ATP-dependent RNA helicase bel OS=Drosophila melanogaster OX=7227 GN=bel PE=1 SV=1	0	99	SGDCPILVATAVAAR	Carbamidomethyl(C)@4			0.000121362	1499.78	750.896	1499.78	750.896	2	19	15.1.1.1096.13	27.529	3638.24	3142.11	27.5	0.17	2892.19
65	tr|A0A0B4KGU4|A0A0B4KGU4_DROME; sp|Q9VHP0|DDX3_DROME	Belle, isoform B OS=Drosophila melanogaster OX=7227 GN=bel PE=4 SV=1; ATP-dependent RNA helicase bel OS=Drosophila melanogaster OX=7227 GN=bel PE=1 SV=1	0	99	SGDCPILVATAVAAR	Carbamidomethyl(C)@4			0.00167913	1499.78	750.896	1499.78	750.896	2	23	1.1.1.1174.16	27.9092	4565.45	4418.77	27.93	0.17	3335.68
65	tr|A0A0B4KGU4|A0A0B4KGU4_DROME; sp|Q9VHP0|DDX3_DROME	Belle, isoform B OS=Drosophila melanogaster OX=7227 GN=bel PE=4 SV=1; ATP-dependent RNA helicase bel OS=Drosophila melanogaster OX=7227 GN=bel PE=1 SV=1	0	99	SGDCPILVATAVAAR	Carbamidomethyl(C)@4			0.00167913	1499.78	750.896	1499.78	750.896	2	15	1.1.1.1175.9	27.9672	4565.45	4198.31	27.93	0.17	2963.02
65	tr|A0A0B4KGU4|A0A0B4KGU4_DROME; sp|Q9VHP0|DDX3_DROME	Belle, isoform B OS=Drosophila melanogaster OX=7227 GN=bel PE=4 SV=1; ATP-dependent RNA helicase bel OS=Drosophila melanogaster OX=7227 GN=bel PE=1 SV=1	0	99	SGDCPILVATAVAAR	Carbamidomethyl(C)@4			-0.00725864	1499.77	750.892	1499.78	750.896	2	22	2.1.1.1139.24	27.8176	3635.85	2484.34	27.76	0.18	3870.21
65	tr|A0A0B4KGU4|A0A0B4KGU4_DROME; sp|Q9VHP0|DDX3_DROME	Belle, isoform B OS=Drosophila melanogaster OX=7227 GN=bel PE=4 SV=1; ATP-dependent RNA helicase bel OS=Drosophila melanogaster OX=7227 GN=bel PE=1 SV=1	0	99	SGDCPILVATAVAAR	Carbamidomethyl(C)@4			-0.00388019	1499.77	500.932	1499.78	500.933	3	21	5.1.1.1031.4	27.2909	4754.01	4370.17	27.34	0.17	7142.19
65	tr|A0A0B4KGU4|A0A0B4KGU4_DROME; sp|Q9VHP0|DDX3_DROME	Belle, isoform B OS=Drosophila melanogaster OX=7227 GN=bel PE=4 SV=1; ATP-dependent RNA helicase bel OS=Drosophila melanogaster OX=7227 GN=bel PE=1 SV=1	0	99	SGDCPILVATAVAAR	Carbamidomethyl(C)@4			0.000340196	1499.78	750.896	1499.78	750.896	2	25	5.1.1.1032.17	27.3773	22639.8	18718.1	27.34	0.17	11177.3
65	tr|A0A0B4KGU4|A0A0B4KGU4_DROME; sp|Q9VHP0|DDX3_DROME	Belle, isoform B OS=Drosophila melanogaster OX=7227 GN=bel PE=4 SV=1; ATP-dependent RNA helicase bel OS=Drosophila melanogaster OX=7227 GN=bel PE=1 SV=1	0	99	SGDCPILVATAVAAR	Carbamidomethyl(C)@4			-0.00388019	1499.77	500.932	1499.78	500.933	3	19	5.1.1.1033.5	27.4086	4754.01	2814.78	27.34	0.17	4303.39
65	tr|A0A0B4KGU4|A0A0B4KGU4_DROME; sp|Q9VHP0|DDX3_DROME	Belle, isoform B OS=Drosophila melanogaster OX=7227 GN=bel PE=4 SV=1; ATP-dependent RNA helicase bel OS=Drosophila melanogaster OX=7227 GN=bel PE=1 SV=1	0	99	SGDCPILVATAVAAR	Carbamidomethyl(C)@4			0.00436716	1499.78	750.898	1499.78	750.896	2	27	6.1.1.1056.20	27.5585	3830.46	3743.44	27.4	1.05	20278.1
65	tr|A0A0B4KGU4|A0A0B4KGU4_DROME; sp|Q9VHP0|DDX3_DROME	Belle, isoform B OS=Drosophila melanogaster OX=7227 GN=bel PE=4 SV=1; ATP-dependent RNA helicase bel OS=Drosophila melanogaster OX=7227 GN=bel PE=1 SV=1	0	99	SGDCPILVATAVAAR	Carbamidomethyl(C)@4			0.000153058	1499.78	750.896	1499.78	750.896	2	18	9.1.1.1120.23	28.0511	5285.43	3484.96	28.18	0.17	2474.53
65	tr|A0A0B4KGU4|A0A0B4KGU4_DROME; sp|Q9VHP0|DDX3_DROME	Belle, isoform B OS=Drosophila melanogaster OX=7227 GN=bel PE=4 SV=1; ATP-dependent RNA helicase bel OS=Drosophila melanogaster OX=7227 GN=bel PE=1 SV=1	0	99	SGDCPILVATAVAAR	Carbamidomethyl(C)@4			0.000153058	1499.78	750.896	1499.78	750.896	2	11	9.1.1.1120.24	28.0528	5285.43	3544.58	28.18	0.17	2365.85
65	tr|A0A0B4KGU4|A0A0B4KGU4_DROME; sp|Q9VHP0|DDX3_DROME	Belle, isoform B OS=Drosophila melanogaster OX=7227 GN=bel PE=4 SV=1; ATP-dependent RNA helicase bel OS=Drosophila melanogaster OX=7227 GN=bel PE=1 SV=1	0	99	SGDCPILVATAVAAR	Carbamidomethyl(C)@4			-0.0005547	1499.78	750.895	1499.78	750.896	2	24	12.1.1.1194.11	27.8754	7069.72	6571.64	27.85	0.12	3847.61
65	tr|A0A0B4KGU4|A0A0B4KGU4_DROME; sp|Q9VHP0|DDX3_DROME	Belle, isoform B OS=Drosophila melanogaster OX=7227 GN=bel PE=4 SV=1; ATP-dependent RNA helicase bel OS=Drosophila melanogaster OX=7227 GN=bel PE=1 SV=1	0	99	SGDCPILVATAVAAR	Carbamidomethyl(C)@4			-0.00356715	1499.77	750.894	1499.78	750.896	2	20	16.1.1.1017.13	27.1191	4850.65	3754.38	27.2	0.17	2328.49
65	tr|A0A0B4KGU4|A0A0B4KGU4_DROME; sp|Q9VHP0|DDX3_DROME	Belle, isoform B OS=Drosophila melanogaster OX=7227 GN=bel PE=4 SV=1; ATP-dependent RNA helicase bel OS=Drosophila melanogaster OX=7227 GN=bel PE=1 SV=1	0	99	SGDCPILVATAVAAR	Carbamidomethyl(C)@4			-0.00460376	1499.77	500.931	1499.78	500.933	3	14	16.1.1.1020.4	27.2723	1737.32	1362.65	27.2	0.12	4027.16
65	tr|A0A0B4KGU4|A0A0B4KGU4_DROME; sp|Q9VHP0|DDX3_DROME	Belle, isoform B OS=Drosophila melanogaster OX=7227 GN=bel PE=4 SV=1; ATP-dependent RNA helicase bel OS=Drosophila melanogaster OX=7227 GN=bel PE=1 SV=1	0	99	SGDCPILVATAVAAR	Carbamidomethyl(C)@4			0.00844516	1499.79	500.936	1499.78	500.933	3	12	12.1.1.1196.3	27.9711	1659.27	555.04	27.85	0.12	1400.36
65	tr|A0A0B4KGU4|A0A0B4KGU4_DROME; sp|Q9VHP0|DDX3_DROME	Belle, isoform B OS=Drosophila melanogaster OX=7227 GN=bel PE=4 SV=1; ATP-dependent RNA helicase bel OS=Drosophila melanogaster OX=7227 GN=bel PE=1 SV=1	0	99	SGDCPILVATAVAAR	Carbamidomethyl(C)@4			0.00607577	1499.78	500.935	1499.78	500.933	3	17	14.1.1.988.3	26.9941	1537.83	671.9	26.88	0.12	3990.6
65	tr|A0A0B4KGU4|A0A0B4KGU4_DROME; sp|Q9VHP0|DDX3_DROME	Belle, isoform B OS=Drosophila melanogaster OX=7227 GN=bel PE=4 SV=1; ATP-dependent RNA helicase bel OS=Drosophila melanogaster OX=7227 GN=bel PE=1 SV=1	0	99	SGDCPILVATAVAAR	Carbamidomethyl(C)@4			-0.00295253	1499.77	750.894	1499.78	750.896	2	22	14.1.1.988.20	27.0225	5019.55	4460.44	26.98	0.23	3604.31
65	tr|A0A0B4KGU4|A0A0B4KGU4_DROME; sp|Q9VHP0|DDX3_DROME	Belle, isoform B OS=Drosophila melanogaster OX=7227 GN=bel PE=4 SV=1; ATP-dependent RNA helicase bel OS=Drosophila melanogaster OX=7227 GN=bel PE=1 SV=1	0	99	SGDCPILVATAVAAR	Carbamidomethyl(C)@4			0.00443323	1499.78	500.934	1499.78	500.933	3	10	8.1.1.1149.5	28.1039	1129.47	1060.67	28.1	0.17	2338.95
65	tr|A0A0B4KGU4|A0A0B4KGU4_DROME; sp|Q9VHP0|DDX3_DROME	Belle, isoform B OS=Drosophila melanogaster OX=7227 GN=bel PE=4 SV=1; ATP-dependent RNA helicase bel OS=Drosophila melanogaster OX=7227 GN=bel PE=1 SV=1	0	99	SYLLDLLSSIR				0.00158753	1278.72	640.367	1278.72	640.366	2	16	1.1.1.1446.4	43.6516	4991.25	4066.29	43.7	0.23	2354.46
65	tr|A0A0B4KGU4|A0A0B4KGU4_DROME; sp|Q9VHP0|DDX3_DROME	Belle, isoform B OS=Drosophila melanogaster OX=7227 GN=bel PE=4 SV=1; ATP-dependent RNA helicase bel OS=Drosophila melanogaster OX=7227 GN=bel PE=1 SV=1	0	99	SYLLDLLSSIR				0.00158753	1278.72	640.367	1278.72	640.366	2	16	1.1.1.1449.3	43.8231	4991.25	3425.96	43.7	0.23	1840.52
65	tr|A0A0B4KGU4|A0A0B4KGU4_DROME; sp|Q9VHP0|DDX3_DROME	Belle, isoform B OS=Drosophila melanogaster OX=7227 GN=bel PE=4 SV=1; ATP-dependent RNA helicase bel OS=Drosophila melanogaster OX=7227 GN=bel PE=1 SV=1	0	99	SYLLDLLSSIR				-0.000617812	1278.72	640.366	1278.72	640.366	2	15	2.1.1.1409.2	43.4427	9899.93	9788.19	43.44	0.29	3449.22
65	tr|A0A0B4KGU4|A0A0B4KGU4_DROME; sp|Q9VHP0|DDX3_DROME	Belle, isoform B OS=Drosophila melanogaster OX=7227 GN=bel PE=4 SV=1; ATP-dependent RNA helicase bel OS=Drosophila melanogaster OX=7227 GN=bel PE=1 SV=1	0	99	SYLLDLLSSIR				-0.000617812	1278.72	640.366	1278.72	640.366	2	17	2.1.1.1410.3	43.5155	9899.93	7916.15	43.44	0.29	3846.68
65	tr|A0A0B4KGU4|A0A0B4KGU4_DROME; sp|Q9VHP0|DDX3_DROME	Belle, isoform B OS=Drosophila melanogaster OX=7227 GN=bel PE=4 SV=1; ATP-dependent RNA helicase bel OS=Drosophila melanogaster OX=7227 GN=bel PE=1 SV=1	0	99	SYLLDLLSSIR				-0.000617812	1278.72	640.366	1278.72	640.366	2	16	2.1.1.1411.4	43.5632	9899.93	6910.67	43.44	0.29	3376.37
65	tr|A0A0B4KGU4|A0A0B4KGU4_DROME; sp|Q9VHP0|DDX3_DROME	Belle, isoform B OS=Drosophila melanogaster OX=7227 GN=bel PE=4 SV=1; ATP-dependent RNA helicase bel OS=Drosophila melanogaster OX=7227 GN=bel PE=1 SV=1	0	99	SYLLDLLSSIR				-0.000624893	1278.72	640.366	1278.72	640.366	2	17	4.1.1.1325.3	43.2153	54697.8	28808.8	43.32	0.23	12613
65	tr|A0A0B4KGU4|A0A0B4KGU4_DROME; sp|Q9VHP0|DDX3_DROME	Belle, isoform B OS=Drosophila melanogaster OX=7227 GN=bel PE=4 SV=1; ATP-dependent RNA helicase bel OS=Drosophila melanogaster OX=7227 GN=bel PE=1 SV=1	0	99	SYLLDLLSSIR				-0.000624893	1278.72	640.366	1278.72	640.366	2	18	4.1.1.1326.2	43.2766	54697.8	46511.8	43.32	0.23	23985.2
65	tr|A0A0B4KGU4|A0A0B4KGU4_DROME; sp|Q9VHP0|DDX3_DROME	Belle, isoform B OS=Drosophila melanogaster OX=7227 GN=bel PE=4 SV=1; ATP-dependent RNA helicase bel OS=Drosophila melanogaster OX=7227 GN=bel PE=1 SV=1	0	99	SYLLDLLSSIR				-0.000624893	1278.72	640.366	1278.72	640.366	2	19	4.1.1.1327.2	43.3368	54697.8	52440.6	43.32	0.23	26390.5
65	tr|A0A0B4KGU4|A0A0B4KGU4_DROME; sp|Q9VHP0|DDX3_DROME	Belle, isoform B OS=Drosophila melanogaster OX=7227 GN=bel PE=4 SV=1; ATP-dependent RNA helicase bel OS=Drosophila melanogaster OX=7227 GN=bel PE=1 SV=1	0	99	SYLLDLLSSIR				0.00108727	1278.72	640.367	1278.72	640.366	2	16	5.1.1.1304.5	43.1472	47934.1	33255.4	43.25	0.23	15535.8
65	tr|A0A0B4KGU4|A0A0B4KGU4_DROME; sp|Q9VHP0|DDX3_DROME	Belle, isoform B OS=Drosophila melanogaster OX=7227 GN=bel PE=4 SV=1; ATP-dependent RNA helicase bel OS=Drosophila melanogaster OX=7227 GN=bel PE=1 SV=1	0	99	SYLLDLLSSIR				0.00108727	1278.72	640.367	1278.72	640.366	2	19	5.1.1.1305.5	43.2185	47934.1	45038.1	43.25	0.23	25746.2
65	tr|A0A0B4KGU4|A0A0B4KGU4_DROME; sp|Q9VHP0|DDX3_DROME	Belle, isoform B OS=Drosophila melanogaster OX=7227 GN=bel PE=4 SV=1; ATP-dependent RNA helicase bel OS=Drosophila melanogaster OX=7227 GN=bel PE=1 SV=1	0	99	SYLLDLLSSIR				0.00108727	1278.72	640.367	1278.72	640.366	2	19	5.1.1.1306.4	43.2662	47934.1	45224.7	43.25	0.23	24459.7
65	tr|A0A0B4KGU4|A0A0B4KGU4_DROME; sp|Q9VHP0|DDX3_DROME	Belle, isoform B OS=Drosophila melanogaster OX=7227 GN=bel PE=4 SV=1; ATP-dependent RNA helicase bel OS=Drosophila melanogaster OX=7227 GN=bel PE=1 SV=1	0	99	SYLLDLLSSIR				0.00108727	1278.72	640.367	1278.72	640.366	2	19	5.1.1.1307.5	43.3338	47934.1	31388.8	43.25	0.23	15157
65	tr|A0A0B4KGU4|A0A0B4KGU4_DROME; sp|Q9VHP0|DDX3_DROME	Belle, isoform B OS=Drosophila melanogaster OX=7227 GN=bel PE=4 SV=1; ATP-dependent RNA helicase bel OS=Drosophila melanogaster OX=7227 GN=bel PE=1 SV=1	0	99	SYLLDLLSSIR				0.00188594	1278.72	640.367	1278.72	640.366	2	16	6.1.1.1319.3	43.2173	6118.91	6034.04	43.23	1.04	10069.1
65	tr|A0A0B4KGU4|A0A0B4KGU4_DROME; sp|Q9VHP0|DDX3_DROME	Belle, isoform B OS=Drosophila melanogaster OX=7227 GN=bel PE=4 SV=1; ATP-dependent RNA helicase bel OS=Drosophila melanogaster OX=7227 GN=bel PE=1 SV=1	0	99	SYLLDLLSSIR				0.00188594	1278.72	640.367	1278.72	640.366	2	17	6.1.1.1320.4	43.2821	6118.91	6050.12	43.23	1.04	28235.3
65	tr|A0A0B4KGU4|A0A0B4KGU4_DROME; sp|Q9VHP0|DDX3_DROME	Belle, isoform B OS=Drosophila melanogaster OX=7227 GN=bel PE=4 SV=1; ATP-dependent RNA helicase bel OS=Drosophila melanogaster OX=7227 GN=bel PE=1 SV=1	0	99	SYLLDLLSSIR				0.00188594	1278.72	640.367	1278.72	640.366	2	18	6.1.1.1321.3	43.3361	6118.91	6063.51	43.23	1.04	30281.3
65	tr|A0A0B4KGU4|A0A0B4KGU4_DROME; sp|Q9VHP0|DDX3_DROME	Belle, isoform B OS=Drosophila melanogaster OX=7227 GN=bel PE=4 SV=1; ATP-dependent RNA helicase bel OS=Drosophila melanogaster OX=7227 GN=bel PE=1 SV=1	0	99	SYLLDLLSSIR				0.00188594	1278.72	640.367	1278.72	640.366	2	18	6.1.1.1322.3	43.3971	6118.91	6078.64	43.23	1.04	22799.3
65	tr|A0A0B4KGU4|A0A0B4KGU4_DROME; sp|Q9VHP0|DDX3_DROME	Belle, isoform B OS=Drosophila melanogaster OX=7227 GN=bel PE=4 SV=1; ATP-dependent RNA helicase bel OS=Drosophila melanogaster OX=7227 GN=bel PE=1 SV=1	0	99	SYLLDLLSSIR				0.00188594	1278.72	640.367	1278.72	640.366	2	17	6.1.1.1323.3	43.4481	6118.91	6091.29	43.23	1.04	12663
65	tr|A0A0B4KGU4|A0A0B4KGU4_DROME; sp|Q9VHP0|DDX3_DROME	Belle, isoform B OS=Drosophila melanogaster OX=7227 GN=bel PE=4 SV=1; ATP-dependent RNA helicase bel OS=Drosophila melanogaster OX=7227 GN=bel PE=1 SV=1	0	99	SYLLDLLSSIR				0.00188594	1278.72	640.367	1278.72	640.366	2	15	6.1.1.1325.4	43.5704	6118.91	6106.14	43.23	1.04	3753.15
65	tr|A0A0B4KGU4|A0A0B4KGU4_DROME; sp|Q9VHP0|DDX3_DROME	Belle, isoform B OS=Drosophila melanogaster OX=7227 GN=bel PE=4 SV=1; ATP-dependent RNA helicase bel OS=Drosophila melanogaster OX=7227 GN=bel PE=1 SV=1	0	99	SYLLDLLSSIR				0.00203456	1278.72	640.367	1278.72	640.366	2	17	7.1.1.1365.2	43.57	28636.6	15515.8	43.68	0.23	4597.93
65	tr|A0A0B4KGU4|A0A0B4KGU4_DROME; sp|Q9VHP0|DDX3_DROME	Belle, isoform B OS=Drosophila melanogaster OX=7227 GN=bel PE=4 SV=1; ATP-dependent RNA helicase bel OS=Drosophila melanogaster OX=7227 GN=bel PE=1 SV=1	0	99	SYLLDLLSSIR				0.00203456	1278.72	640.367	1278.72	640.366	2	17	7.1.1.1366.3	43.631	28636.6	24447.5	43.68	0.23	9627.14
65	tr|A0A0B4KGU4|A0A0B4KGU4_DROME; sp|Q9VHP0|DDX3_DROME	Belle, isoform B OS=Drosophila melanogaster OX=7227 GN=bel PE=4 SV=1; ATP-dependent RNA helicase bel OS=Drosophila melanogaster OX=7227 GN=bel PE=1 SV=1	0	99	SYLLDLLSSIR				0.00203456	1278.72	640.367	1278.72	640.366	2	18	7.1.1.1367.3	43.6855	28636.6	28103.6	43.68	0.23	14408.5
65	tr|A0A0B4KGU4|A0A0B4KGU4_DROME; sp|Q9VHP0|DDX3_DROME	Belle, isoform B OS=Drosophila melanogaster OX=7227 GN=bel PE=4 SV=1; ATP-dependent RNA helicase bel OS=Drosophila melanogaster OX=7227 GN=bel PE=1 SV=1	0	99	SYLLDLLSSIR				0.00203456	1278.72	640.367	1278.72	640.366	2	17	7.1.1.1369.4	43.813	28636.6	14306.9	43.68	0.23	5178.62
65	tr|A0A0B4KGU4|A0A0B4KGU4_DROME; sp|Q9VHP0|DDX3_DROME	Belle, isoform B OS=Drosophila melanogaster OX=7227 GN=bel PE=4 SV=1; ATP-dependent RNA helicase bel OS=Drosophila melanogaster OX=7227 GN=bel PE=1 SV=1	0	99	SYLLDLLSSIR				0.00340752	1278.72	640.368	1278.72	640.366	2	15	9.1.1.1391.4	43.7426	11031.5	1685.2	43.91	0.17	1552.68
65	tr|A0A0B4KGU4|A0A0B4KGU4_DROME; sp|Q9VHP0|DDX3_DROME	Belle, isoform B OS=Drosophila melanogaster OX=7227 GN=bel PE=4 SV=1; ATP-dependent RNA helicase bel OS=Drosophila melanogaster OX=7227 GN=bel PE=1 SV=1	0	99	SYLLDLLSSIR				0.00340752	1278.72	640.368	1278.72	640.366	2	18	9.1.1.1393.2	43.8597	11031.5	7329.33	43.91	0.17	3568.39
65	tr|A0A0B4KGU4|A0A0B4KGU4_DROME; sp|Q9VHP0|DDX3_DROME	Belle, isoform B OS=Drosophila melanogaster OX=7227 GN=bel PE=4 SV=1; ATP-dependent RNA helicase bel OS=Drosophila melanogaster OX=7227 GN=bel PE=1 SV=1	0	99	SYLLDLLSSIR				0.00340752	1278.72	640.368	1278.72	640.366	2	18	9.1.1.1395.2	43.9881	11031.5	10110.3	43.91	0.17	4396.4
65	tr|A0A0B4KGU4|A0A0B4KGU4_DROME; sp|Q9VHP0|DDX3_DROME	Belle, isoform B OS=Drosophila melanogaster OX=7227 GN=bel PE=4 SV=1; ATP-dependent RNA helicase bel OS=Drosophila melanogaster OX=7227 GN=bel PE=1 SV=1	0	99	SYLLDLLSSIR				0.00340752	1278.72	640.368	1278.72	640.366	2	16	9.1.1.1397.2	44.0852	11031.5	3928.21	43.91	0.17	1686.04
65	tr|A0A0B4KGU4|A0A0B4KGU4_DROME; sp|Q9VHP0|DDX3_DROME	Belle, isoform B OS=Drosophila melanogaster OX=7227 GN=bel PE=4 SV=1; ATP-dependent RNA helicase bel OS=Drosophila melanogaster OX=7227 GN=bel PE=1 SV=1	0	99	SYLLDLLSSIR				0.000754518	1278.72	640.367	1278.72	640.366	2	11	11.1.1.1472.2	44.4295	491.87	390.42	44.36	0.23	286.605
65	tr|A0A0B4KGU4|A0A0B4KGU4_DROME; sp|Q9VHP0|DDX3_DROME	Belle, isoform B OS=Drosophila melanogaster OX=7227 GN=bel PE=4 SV=1; ATP-dependent RNA helicase bel OS=Drosophila melanogaster OX=7227 GN=bel PE=1 SV=1	0	99	SYLLDLLSSIR				-0.000394987	1278.72	640.366	1278.72	640.366	2	19	12.1.1.1473.3	43.9031	9305.19	7351.24	43.99	0.23	3517.02
65	tr|A0A0B4KGU4|A0A0B4KGU4_DROME; sp|Q9VHP0|DDX3_DROME	Belle, isoform B OS=Drosophila melanogaster OX=7227 GN=bel PE=4 SV=1; ATP-dependent RNA helicase bel OS=Drosophila melanogaster OX=7227 GN=bel PE=1 SV=1	0	99	SYLLDLLSSIR				-0.000394987	1278.72	640.366	1278.72	640.366	2	18	12.1.1.1474.4	43.9773	9305.19	9177.95	43.99	0.23	3575.89
65	tr|A0A0B4KGU4|A0A0B4KGU4_DROME; sp|Q9VHP0|DDX3_DROME	Belle, isoform B OS=Drosophila melanogaster OX=7227 GN=bel PE=4 SV=1; ATP-dependent RNA helicase bel OS=Drosophila melanogaster OX=7227 GN=bel PE=1 SV=1	0	99	SYLLDLLSSIR				-0.000394987	1278.72	640.366	1278.72	640.366	2	17	12.1.1.1475.4	44.0185	9305.19	8625.02	43.99	0.23	3475.33
65	tr|A0A0B4KGU4|A0A0B4KGU4_DROME; sp|Q9VHP0|DDX3_DROME	Belle, isoform B OS=Drosophila melanogaster OX=7227 GN=bel PE=4 SV=1; ATP-dependent RNA helicase bel OS=Drosophila melanogaster OX=7227 GN=bel PE=1 SV=1	0	99	SYLLDLLSSIR				-0.000394987	1278.72	640.366	1278.72	640.366	2	16	12.1.1.1477.2	44.1171	9305.19	4308.13	43.99	0.23	1256.12
65	tr|A0A0B4KGU4|A0A0B4KGU4_DROME; sp|Q9VHP0|DDX3_DROME	Belle, isoform B OS=Drosophila melanogaster OX=7227 GN=bel PE=4 SV=1; ATP-dependent RNA helicase bel OS=Drosophila melanogaster OX=7227 GN=bel PE=1 SV=1	0	99	SYLLDLLSSIR				7.07745e-06	1278.72	640.366	1278.72	640.366	2	18	13.1.1.1441.3	43.9022	5445.99	5143.55	43.95	0.23	2312.07
65	tr|A0A0B4KGU4|A0A0B4KGU4_DROME; sp|Q9VHP0|DDX3_DROME	Belle, isoform B OS=Drosophila melanogaster OX=7227 GN=bel PE=4 SV=1; ATP-dependent RNA helicase bel OS=Drosophila melanogaster OX=7227 GN=bel PE=1 SV=1	0	99	SYLLDLLSSIR				7.07745e-06	1278.72	640.366	1278.72	640.366	2	17	13.1.1.1443.4	44.0329	5445.99	3815.13	43.95	0.23	1519.35
65	tr|A0A0B4KGU4|A0A0B4KGU4_DROME; sp|Q9VHP0|DDX3_DROME	Belle, isoform B OS=Drosophila melanogaster OX=7227 GN=bel PE=4 SV=1; ATP-dependent RNA helicase bel OS=Drosophila melanogaster OX=7227 GN=bel PE=1 SV=1	0	99	SYLLDLLSSIR				0.000684872	1278.72	640.367	1278.72	640.366	2	17	15.1.1.1374.3	43.6021	8488.94	7913.75	43.64	0.12	3440.43
65	tr|A0A0B4KGU4|A0A0B4KGU4_DROME; sp|Q9VHP0|DDX3_DROME	Belle, isoform B OS=Drosophila melanogaster OX=7227 GN=bel PE=4 SV=1; ATP-dependent RNA helicase bel OS=Drosophila melanogaster OX=7227 GN=bel PE=1 SV=1	0	99	SYLLDLLSSIR				0.000684872	1278.72	640.367	1278.72	640.366	2	16	15.1.1.1375.5	43.6534	8488.94	8113.46	43.64	0.12	2884.63
65	tr|A0A0B4KGU4|A0A0B4KGU4_DROME; sp|Q9VHP0|DDX3_DROME	Belle, isoform B OS=Drosophila melanogaster OX=7227 GN=bel PE=4 SV=1; ATP-dependent RNA helicase bel OS=Drosophila melanogaster OX=7227 GN=bel PE=1 SV=1	0	99	SYLLDLLSSIR				0.000684872	1278.72	640.367	1278.72	640.366	2	16	15.1.1.1376.4	43.7111	8488.94	6108.18	43.64	0.12	2552.36
65	tr|A0A0B4KGU4|A0A0B4KGU4_DROME; sp|Q9VHP0|DDX3_DROME	Belle, isoform B OS=Drosophila melanogaster OX=7227 GN=bel PE=4 SV=1; ATP-dependent RNA helicase bel OS=Drosophila melanogaster OX=7227 GN=bel PE=1 SV=1	0	99	SYLLDLLSSIR				0.00374456	1278.72	640.368	1278.72	640.366	2	16	3.1.1.1343.4	43.6007	6340.31	6233.06	43.54	0.35	6706.88
65	tr|A0A0B4KGU4|A0A0B4KGU4_DROME; sp|Q9VHP0|DDX3_DROME	Belle, isoform B OS=Drosophila melanogaster OX=7227 GN=bel PE=4 SV=1; ATP-dependent RNA helicase bel OS=Drosophila melanogaster OX=7227 GN=bel PE=1 SV=1	0	99	SYLLDLLSSIR				0.00173007	1278.72	640.367	1278.72	640.366	2	16	8.1.1.1425.2	43.9265	6333.4	6320.42	43.97	0.23	3063.86
65	tr|A0A0B4KGU4|A0A0B4KGU4_DROME; sp|Q9VHP0|DDX3_DROME	Belle, isoform B OS=Drosophila melanogaster OX=7227 GN=bel PE=4 SV=1; ATP-dependent RNA helicase bel OS=Drosophila melanogaster OX=7227 GN=bel PE=1 SV=1	0	99	SYLLDLLSSIR				0.00173007	1278.72	640.367	1278.72	640.366	2	16	8.1.1.1428.3	44.1079	6333.4	3459.01	43.97	0.23	2265.26
65	tr|A0A0B4KGU4|A0A0B4KGU4_DROME; sp|Q9VHP0|DDX3_DROME	Belle, isoform B OS=Drosophila melanogaster OX=7227 GN=bel PE=4 SV=1; ATP-dependent RNA helicase bel OS=Drosophila melanogaster OX=7227 GN=bel PE=1 SV=1	0	99	SYLLDLLSSIR				0.00173007	1278.72	640.367	1278.72	640.366	2	12	8.1.1.1431.3	44.2773	6333.4	446.62	43.97	0.23	448.986
65	tr|A0A0B4KGU4|A0A0B4KGU4_DROME; sp|Q9VHP0|DDX3_DROME	Belle, isoform B OS=Drosophila melanogaster OX=7227 GN=bel PE=4 SV=1; ATP-dependent RNA helicase bel OS=Drosophila melanogaster OX=7227 GN=bel PE=1 SV=1	0	99	SYLLDLLSSIR				-0.000563296	1278.72	640.366	1278.72	640.366	2	18	10.1.1.1429.4	43.9585	16277.1	11658.5	44.05	0.17	4345.23
65	tr|A0A0B4KGU4|A0A0B4KGU4_DROME; sp|Q9VHP0|DDX3_DROME	Belle, isoform B OS=Drosophila melanogaster OX=7227 GN=bel PE=4 SV=1; ATP-dependent RNA helicase bel OS=Drosophila melanogaster OX=7227 GN=bel PE=1 SV=1	0	99	SYLLDLLSSIR				-0.000563296	1278.72	640.366	1278.72	640.366	2	17	10.1.1.1430.2	44.0262	16277.1	15621.8	44.05	0.17	6449.46
65	tr|A0A0B4KGU4|A0A0B4KGU4_DROME; sp|Q9VHP0|DDX3_DROME	Belle, isoform B OS=Drosophila melanogaster OX=7227 GN=bel PE=4 SV=1; ATP-dependent RNA helicase bel OS=Drosophila melanogaster OX=7227 GN=bel PE=1 SV=1	0	99	SYLLDLLSSIR				-0.000563296	1278.72	640.366	1278.72	640.366	2	19	10.1.1.1431.4	44.079	16277.1	14471.1	44.05	0.17	5789.66
65	tr|A0A0B4KGU4|A0A0B4KGU4_DROME; sp|Q9VHP0|DDX3_DROME	Belle, isoform B OS=Drosophila melanogaster OX=7227 GN=bel PE=4 SV=1; ATP-dependent RNA helicase bel OS=Drosophila melanogaster OX=7227 GN=bel PE=1 SV=1	0	99	SYLLDLLSSIR				-0.000563296	1278.72	640.366	1278.72	640.366	2	17	10.1.1.1433.2	44.179	16277.1	5770.75	44.05	0.17	2564.24
65	tr|A0A0B4KGU4|A0A0B4KGU4_DROME; sp|Q9VHP0|DDX3_DROME	Belle, isoform B OS=Drosophila melanogaster OX=7227 GN=bel PE=4 SV=1; ATP-dependent RNA helicase bel OS=Drosophila melanogaster OX=7227 GN=bel PE=1 SV=1	0	99	SYLLDLLSSIR				-0.000563296	1278.72	640.366	1278.72	640.366	2	10	10.1.1.1436.3	44.354	16277.1	757.79	44.05	0.17	596.494
65	tr|A0A0B4KGU4|A0A0B4KGU4_DROME; sp|Q9VHP0|DDX3_DROME	Belle, isoform B OS=Drosophila melanogaster OX=7227 GN=bel PE=4 SV=1; ATP-dependent RNA helicase bel OS=Drosophila melanogaster OX=7227 GN=bel PE=1 SV=1	0	99	SYLLDLLSSIR				1.81865e-05	1278.72	640.366	1278.72	640.366	2	16	14.1.1.1268.5	43.265	8370.69	4075.82	43.37	0.17	2062.22
65	tr|A0A0B4KGU4|A0A0B4KGU4_DROME; sp|Q9VHP0|DDX3_DROME	Belle, isoform B OS=Drosophila melanogaster OX=7227 GN=bel PE=4 SV=1; ATP-dependent RNA helicase bel OS=Drosophila melanogaster OX=7227 GN=bel PE=1 SV=1	0	99	SYLLDLLSSIR				1.81865e-05	1278.72	640.366	1278.72	640.366	2	17	14.1.1.1269.5	43.3233	8370.69	6798.39	43.37	0.17	3338.97
65	tr|A0A0B4KGU4|A0A0B4KGU4_DROME; sp|Q9VHP0|DDX3_DROME	Belle, isoform B OS=Drosophila melanogaster OX=7227 GN=bel PE=4 SV=1; ATP-dependent RNA helicase bel OS=Drosophila melanogaster OX=7227 GN=bel PE=1 SV=1	0	99	SYLLDLLSSIR				1.81865e-05	1278.72	640.366	1278.72	640.366	2	18	14.1.1.1271.3	43.4353	8370.69	7560.14	43.37	0.17	3753
65	tr|A0A0B4KGU4|A0A0B4KGU4_DROME; sp|Q9VHP0|DDX3_DROME	Belle, isoform B OS=Drosophila melanogaster OX=7227 GN=bel PE=4 SV=1; ATP-dependent RNA helicase bel OS=Drosophila melanogaster OX=7227 GN=bel PE=1 SV=1	0	99	SYLLDLLSSIR				-0.000585489	1278.72	640.366	1278.72	640.366	2	17	16.1.1.1298.6	43.3882	7549.58	5775.51	43.47	0.23	2921.8
65	tr|A0A0B4KGU4|A0A0B4KGU4_DROME; sp|Q9VHP0|DDX3_DROME	Belle, isoform B OS=Drosophila melanogaster OX=7227 GN=bel PE=4 SV=1; ATP-dependent RNA helicase bel OS=Drosophila melanogaster OX=7227 GN=bel PE=1 SV=1	0	99	SYLLDLLSSIR				-0.000585489	1278.72	640.366	1278.72	640.366	2	17	16.1.1.1299.6	43.4373	7549.58	7198.55	43.47	0.23	3926.28
65	tr|A0A0B4KGU4|A0A0B4KGU4_DROME; sp|Q9VHP0|DDX3_DROME	Belle, isoform B OS=Drosophila melanogaster OX=7227 GN=bel PE=4 SV=1; ATP-dependent RNA helicase bel OS=Drosophila melanogaster OX=7227 GN=bel PE=1 SV=1	0	99	SYLLDLLSSIR				-0.000585489	1278.72	640.366	1278.72	640.366	2	18	16.1.1.1300.2	43.4901	7549.58	7255.41	43.47	0.23	3490.21
65	tr|A0A0B4KGU4|A0A0B4KGU4_DROME; sp|Q9VHP0|DDX3_DROME	Belle, isoform B OS=Drosophila melanogaster OX=7227 GN=bel PE=4 SV=1; ATP-dependent RNA helicase bel OS=Drosophila melanogaster OX=7227 GN=bel PE=1 SV=1	0	99	SYLLDLLSSIR				-0.000585489	1278.72	640.366	1278.72	640.366	2	16	16.1.1.1302.3	43.6041	7549.58	3847.12	43.47	0.23	1522.76
65	tr|A0A0B4KGU4|A0A0B4KGU4_DROME; sp|Q9VHP0|DDX3_DROME	Belle, isoform B OS=Drosophila melanogaster OX=7227 GN=bel PE=4 SV=1; ATP-dependent RNA helicase bel OS=Drosophila melanogaster OX=7227 GN=bel PE=1 SV=1	0	99	TAAFLVPILNQMY			cleaved Y-E@C-term	0.000138323	1479.78	740.897	1479.78	740.897	2	14	8.1.1.1455.4	45.6887	1317.62	914.2	45.6	0.17	740.227
65	tr|A0A0B4KGU4|A0A0B4KGU4_DROME; sp|Q9VHP0|DDX3_DROME	Belle, isoform B OS=Drosophila melanogaster OX=7227 GN=bel PE=4 SV=1; ATP-dependent RNA helicase bel OS=Drosophila melanogaster OX=7227 GN=bel PE=1 SV=1	0	99	TAAFLVPILNQMY			cleaved Y-E@C-term	-0.00127989	1479.78	740.896	1479.78	740.897	2	14	10.1.1.1460.4	45.7552	1756.22	1610.61	45.73	0.17	826.44
65	tr|A0A0B4KGU4|A0A0B4KGU4_DROME; sp|Q9VHP0|DDX3_DROME	Belle, isoform B OS=Drosophila melanogaster OX=7227 GN=bel PE=4 SV=1; ATP-dependent RNA helicase bel OS=Drosophila melanogaster OX=7227 GN=bel PE=1 SV=1	0	99	TAAFLVPILNQMY			cleaved Y-E@C-term	0.000204681	1479.78	740.897	1479.78	740.897	2	11	12.1.1.1501.7	45.5302	1306.38	1185.16	45.56	0.12	719.879
65	tr|A0A0B4KGU4|A0A0B4KGU4_DROME; sp|Q9VHP0|DDX3_DROME	Belle, isoform B OS=Drosophila melanogaster OX=7227 GN=bel PE=4 SV=1; ATP-dependent RNA helicase bel OS=Drosophila melanogaster OX=7227 GN=bel PE=1 SV=1	0	99	TAAFLVPILNQMY			cleaved Y-E@C-term	0.00053208	1479.78	740.897	1479.78	740.897	2	14	13.1.1.1467.2	45.4556	995.1	975.36	45.46	0.12	372.263
65	tr|A0A0B4KGU4|A0A0B4KGU4_DROME; sp|Q9VHP0|DDX3_DROME	Belle, isoform B OS=Drosophila melanogaster OX=7227 GN=bel PE=4 SV=1; ATP-dependent RNA helicase bel OS=Drosophila melanogaster OX=7227 GN=bel PE=1 SV=1	0	99	TAAFLVPILNQMY			cleaved Y-E@C-term	-0.00119886	1479.78	740.896	1479.78	740.897	2	15	14.1.1.1297.3	44.9543	1588.47	1240.63	44.88	0.17	920.931
65	tr|A0A0B4KGU4|A0A0B4KGU4_DROME; sp|Q9VHP0|DDX3_DROME	Belle, isoform B OS=Drosophila melanogaster OX=7227 GN=bel PE=4 SV=1; ATP-dependent RNA helicase bel OS=Drosophila melanogaster OX=7227 GN=bel PE=1 SV=1	0	99	TAAFLVPILNQMY			cleaved Y-E@C-term	-0.00282939	1479.78	740.896	1479.78	740.897	2	15	16.1.1.1327.4	45.0724	1593.93	1281.21	45	0.17	766.549
65	tr|A0A0B4KGU4|A0A0B4KGU4_DROME; sp|Q9VHP0|DDX3_DROME	Belle, isoform B OS=Drosophila melanogaster OX=7227 GN=bel PE=4 SV=1; ATP-dependent RNA helicase bel OS=Drosophila melanogaster OX=7227 GN=bel PE=1 SV=1	0	99	TAAFLVPILNQMY			cleaved Y-E@C-term	0.00100029	1479.78	740.898	1479.78	740.897	2	17	6.1.1.1352.3	45.137	3576.34	3556.65	45.07	1.05	3173.19
65	tr|A0A0B4KGU4|A0A0B4KGU4_DROME; sp|Q9VHP0|DDX3_DROME	Belle, isoform B OS=Drosophila melanogaster OX=7227 GN=bel PE=4 SV=1; ATP-dependent RNA helicase bel OS=Drosophila melanogaster OX=7227 GN=bel PE=1 SV=1	0	99	TAAFLVPILNQMY			cleaved Y-E@C-term	-0.00154134	1479.78	740.896	1479.78	740.897	2	18	5.1.1.1338.4	45.0214	6879.21	6611.19	45.01	0.23	3817.72
65	tr|A0A0B4KGU4|A0A0B4KGU4_DROME; sp|Q9VHP0|DDX3_DROME	Belle, isoform B OS=Drosophila melanogaster OX=7227 GN=bel PE=4 SV=1; ATP-dependent RNA helicase bel OS=Drosophila melanogaster OX=7227 GN=bel PE=1 SV=1	0	99	TAAFLVPILNQMY			cleaved Y-E@C-term	-0.00113691	1479.78	740.896	1479.78	740.897	2	12	15.1.1.1402.2	45.2193	1108.25	1072.39	45.21	0.17	551.499
65	tr|A0A0B4KGU4|A0A0B4KGU4_DROME; sp|Q9VHP0|DDX3_DROME	Belle, isoform B OS=Drosophila melanogaster OX=7227 GN=bel PE=4 SV=1; ATP-dependent RNA helicase bel OS=Drosophila melanogaster OX=7227 GN=bel PE=1 SV=1	0	99	TAAFLVPILNQMY			cleaved Y-E@C-term	0.00383273	1479.78	740.899	1479.78	740.897	2	14	3.1.1.1371.4	45.2323	896.38	896.38	45.15	0.54	1525.46
65	tr|A0A0B4KGU4|A0A0B4KGU4_DROME; sp|Q9VHP0|DDX3_DROME	Belle, isoform B OS=Drosophila melanogaster OX=7227 GN=bel PE=4 SV=1; ATP-dependent RNA helicase bel OS=Drosophila melanogaster OX=7227 GN=bel PE=1 SV=1	0	99	TAAFLVPILNQMY			cleaved Y-E@C-term	0.000201554	1479.78	740.897	1479.78	740.897	2	10	9.1.1.1424.3	45.6518	1371.81	1099.67	45.59	0.17	658.355
65	tr|A0A0B4KGU4|A0A0B4KGU4_DROME; sp|Q9VHP0|DDX3_DROME	Belle, isoform B OS=Drosophila melanogaster OX=7227 GN=bel PE=4 SV=1; ATP-dependent RNA helicase bel OS=Drosophila melanogaster OX=7227 GN=bel PE=1 SV=1	0	99	TAAFLVPILNQMY			cleaved Y-E@C-term	0.000608332	1479.78	740.897	1479.78	740.897	2	10	2.1.1.1438.7	45.1361	1442.84	1388.53	45.12	0.12	1031.01
65	tr|A0A0B4KGU4|A0A0B4KGU4_DROME; sp|Q9VHP0|DDX3_DROME	Belle, isoform B OS=Drosophila melanogaster OX=7227 GN=bel PE=4 SV=1; ATP-dependent RNA helicase bel OS=Drosophila melanogaster OX=7227 GN=bel PE=1 SV=1	0	99	TAAFLVPILNQMY			cleaved Y-E@C-term	0.0020764	1479.78	740.898	1479.78	740.897	2	18	7.1.1.1397.3	45.3284	2826.38	2782.14	45.32	0.17	1716.84
65	tr|A0A0B4KGU4|A0A0B4KGU4_DROME; sp|Q9VHP0|DDX3_DROME	Belle, isoform B OS=Drosophila melanogaster OX=7227 GN=bel PE=4 SV=1; ATP-dependent RNA helicase bel OS=Drosophila melanogaster OX=7227 GN=bel PE=1 SV=1	0	99	TAAFLVPILNQMYELGHVPPPQSTR				-0.00282859	2778.45	695.62	2778.45	695.62	4	20	4.1.1.1329.5	43.464	11358.4	10299.8	43.5	0.29	3698.01
65	tr|A0A0B4KGU4|A0A0B4KGU4_DROME; sp|Q9VHP0|DDX3_DROME	Belle, isoform B OS=Drosophila melanogaster OX=7227 GN=bel PE=4 SV=1; ATP-dependent RNA helicase bel OS=Drosophila melanogaster OX=7227 GN=bel PE=1 SV=1	0	99	TAAFLVPILNQMYELGHVPPPQSTR				-0.000224575	2778.45	927.158	2778.45	927.158	3	20	4.1.1.1330.11	43.5351	15037.1	14998	43.56	0.35	8251.3
65	tr|A0A0B4KGU4|A0A0B4KGU4_DROME; sp|Q9VHP0|DDX3_DROME	Belle, isoform B OS=Drosophila melanogaster OX=7227 GN=bel PE=4 SV=1; ATP-dependent RNA helicase bel OS=Drosophila melanogaster OX=7227 GN=bel PE=1 SV=1	0	99	TAAFLVPILNQMYELGHVPPPQSTR				-0.000224575	2778.45	927.158	2778.45	927.158	3	19	4.1.1.1332.11	43.6504	15037.1	12277	43.56	0.35	7567.38
65	tr|A0A0B4KGU4|A0A0B4KGU4_DROME; sp|Q9VHP0|DDX3_DROME	Belle, isoform B OS=Drosophila melanogaster OX=7227 GN=bel PE=4 SV=1; ATP-dependent RNA helicase bel OS=Drosophila melanogaster OX=7227 GN=bel PE=1 SV=1	0	99	TAAFLVPILNQMYELGHVPPPQSTR				0.00386375	2778.46	927.159	2778.45	927.158	3	18	5.1.1.1304.22	43.1838	14317.4	4982.14	43.37	0.29	4518.63
65	tr|A0A0B4KGU4|A0A0B4KGU4_DROME; sp|Q9VHP0|DDX3_DROME	Belle, isoform B OS=Drosophila melanogaster OX=7227 GN=bel PE=4 SV=1; ATP-dependent RNA helicase bel OS=Drosophila melanogaster OX=7227 GN=bel PE=1 SV=1	0	99	TAAFLVPILNQMYELGHVPPPQSTR				0.00386375	2778.46	927.159	2778.45	927.158	3	21	5.1.1.1308.8	43.408	14317.4	13660.5	43.37	0.29	8734.63
65	tr|A0A0B4KGU4|A0A0B4KGU4_DROME; sp|Q9VHP0|DDX3_DROME	Belle, isoform B OS=Drosophila melanogaster OX=7227 GN=bel PE=4 SV=1; ATP-dependent RNA helicase bel OS=Drosophila melanogaster OX=7227 GN=bel PE=1 SV=1	0	99	TAAFLVPILNQMYELGHVPPPQSTR				0.00527646	2778.46	695.622	2778.45	695.62	4	25	5.1.1.1309.5	43.4428	12414.8	10731.3	43.37	0.23	7589.48
65	tr|A0A0B4KGU4|A0A0B4KGU4_DROME; sp|Q9VHP0|DDX3_DROME	Belle, isoform B OS=Drosophila melanogaster OX=7227 GN=bel PE=4 SV=1; ATP-dependent RNA helicase bel OS=Drosophila melanogaster OX=7227 GN=bel PE=1 SV=1	0	99	TAAFLVPILNQMYELGHVPPPQSTR				0.00386375	2778.46	927.159	2778.45	927.158	3	18	5.1.1.1310.17	43.521	14317.4	9330.88	43.37	0.29	6222.14
65	tr|A0A0B4KGU4|A0A0B4KGU4_DROME; sp|Q9VHP0|DDX3_DROME	Belle, isoform B OS=Drosophila melanogaster OX=7227 GN=bel PE=4 SV=1; ATP-dependent RNA helicase bel OS=Drosophila melanogaster OX=7227 GN=bel PE=1 SV=1	0	99	TAAFLVPILNQMYELGHVPPPQSTR				0.00533967	2778.46	927.16	2778.45	927.158	3	21	6.1.1.1322.7	43.4237	6242.29	6038.21	43.82	1.04	7906.5
65	tr|A0A0B4KGU4|A0A0B4KGU4_DROME; sp|Q9VHP0|DDX3_DROME	Belle, isoform B OS=Drosophila melanogaster OX=7227 GN=bel PE=4 SV=1; ATP-dependent RNA helicase bel OS=Drosophila melanogaster OX=7227 GN=bel PE=1 SV=1	0	99	TAAFLVPILNQMYELGHVPPPQSTR				0.00533967	2778.46	927.16	2778.45	927.158	3	19	6.1.1.1324.12	43.5476	6242.29	6116.74	43.82	1.04	7282.47
65	tr|A0A0B4KGU4|A0A0B4KGU4_DROME; sp|Q9VHP0|DDX3_DROME	Belle, isoform B OS=Drosophila melanogaster OX=7227 GN=bel PE=4 SV=1; ATP-dependent RNA helicase bel OS=Drosophila melanogaster OX=7227 GN=bel PE=1 SV=1	0	99	TAAFLVPILNQMYELGHVPPPQSTR				0.00533967	2778.46	927.16	2778.45	927.158	3	17	6.1.1.1325.14	43.6037	6242.29	6131.64	43.82	1.04	6871.66
65	tr|A0A0B4KGU4|A0A0B4KGU4_DROME; sp|Q9VHP0|DDX3_DROME	Belle, isoform B OS=Drosophila melanogaster OX=7227 GN=bel PE=4 SV=1; ATP-dependent RNA helicase bel OS=Drosophila melanogaster OX=7227 GN=bel PE=1 SV=1	0	99	TAAFLVPILNQMYELGHVPPPQSTR				0.00533967	2778.46	927.16	2778.45	927.158	3	21	6.1.1.1326.13	43.6489	6242.29	6143.62	43.82	1.04	6515.7
65	tr|A0A0B4KGU4|A0A0B4KGU4_DROME; sp|Q9VHP0|DDX3_DROME	Belle, isoform B OS=Drosophila melanogaster OX=7227 GN=bel PE=4 SV=1; ATP-dependent RNA helicase bel OS=Drosophila melanogaster OX=7227 GN=bel PE=1 SV=1	0	99	TAAFLVPILNQMYELGHVPPPQSTR				0.00194252	2778.45	695.621	2778.45	695.62	4	20	7.1.1.1367.4	43.6871	5521.84	2958.83	43.8	0.23	3449.82
65	tr|A0A0B4KGU4|A0A0B4KGU4_DROME; sp|Q9VHP0|DDX3_DROME	Belle, isoform B OS=Drosophila melanogaster OX=7227 GN=bel PE=4 SV=1; ATP-dependent RNA helicase bel OS=Drosophila melanogaster OX=7227 GN=bel PE=1 SV=1	0	99	TAAFLVPILNQMYELGHVPPPQSTR				0.00271588	2778.46	927.159	2778.45	927.158	3	15	7.1.1.1367.14	43.7121	8041.45	5822.85	43.8	0.23	2743.74
65	tr|A0A0B4KGU4|A0A0B4KGU4_DROME; sp|Q9VHP0|DDX3_DROME	Belle, isoform B OS=Drosophila melanogaster OX=7227 GN=bel PE=4 SV=1; ATP-dependent RNA helicase bel OS=Drosophila melanogaster OX=7227 GN=bel PE=1 SV=1	0	99	TAAFLVPILNQMYELGHVPPPQSTR				0.00271588	2778.46	927.159	2778.45	927.158	3	18	7.1.1.1369.9	43.838	8041.45	7713.45	43.8	0.23	3277.26
65	tr|A0A0B4KGU4|A0A0B4KGU4_DROME; sp|Q9VHP0|DDX3_DROME	Belle, isoform B OS=Drosophila melanogaster OX=7227 GN=bel PE=4 SV=1; ATP-dependent RNA helicase bel OS=Drosophila melanogaster OX=7227 GN=bel PE=1 SV=1	0	99	TAAFLVPILNQMYELGHVPPPQSTR				0.00194252	2778.45	695.621	2778.45	695.62	4	21	7.1.1.1371.2	43.9168	5521.84	3413.02	43.8	0.23	2297.07
65	tr|A0A0B4KGU4|A0A0B4KGU4_DROME; sp|Q9VHP0|DDX3_DROME	Belle, isoform B OS=Drosophila melanogaster OX=7227 GN=bel PE=4 SV=1; ATP-dependent RNA helicase bel OS=Drosophila melanogaster OX=7227 GN=bel PE=1 SV=1	0	99	TAAFLVPILNQMYELGHVPPPQSTR				0.000295174	2778.45	927.158	2778.45	927.158	3	14	9.1.1.1399.12	44.2177	3892.03	2885.47	44.13	0.29	1170.03
65	tr|A0A0B4KGU4|A0A0B4KGU4_DROME; sp|Q9VHP0|DDX3_DROME	Belle, isoform B OS=Drosophila melanogaster OX=7227 GN=bel PE=4 SV=1; ATP-dependent RNA helicase bel OS=Drosophila melanogaster OX=7227 GN=bel PE=1 SV=1	0	99	TAAFLVPILNQMYELGHVPPPQSTR				-0.00385676	2778.45	695.62	2778.45	695.62	4	19	12.1.1.1476.5	44.0793	2239.99	2195.84	44.06	0.17	1292.89
65	tr|A0A0B4KGU4|A0A0B4KGU4_DROME; sp|Q9VHP0|DDX3_DROME	Belle, isoform B OS=Drosophila melanogaster OX=7227 GN=bel PE=4 SV=1; ATP-dependent RNA helicase bel OS=Drosophila melanogaster OX=7227 GN=bel PE=1 SV=1	0	99	TAAFLVPILNQMYELGHVPPPQSTR				-0.00715552	2778.45	927.156	2778.45	927.158	3	16	12.1.1.1477.9	44.1438	3736	3255.38	44.06	0.23	2034.7
65	tr|A0A0B4KGU4|A0A0B4KGU4_DROME; sp|Q9VHP0|DDX3_DROME	Belle, isoform B OS=Drosophila melanogaster OX=7227 GN=bel PE=4 SV=1; ATP-dependent RNA helicase bel OS=Drosophila melanogaster OX=7227 GN=bel PE=1 SV=1	0	99	TAAFLVPILNQMYELGHVPPPQSTR				-0.00715552	2778.45	927.156	2778.45	927.158	3	14	12.1.1.1478.11	44.2048	3736	2306.09	44.06	0.23	901.558
65	tr|A0A0B4KGU4|A0A0B4KGU4_DROME; sp|Q9VHP0|DDX3_DROME	Belle, isoform B OS=Drosophila melanogaster OX=7227 GN=bel PE=4 SV=1; ATP-dependent RNA helicase bel OS=Drosophila melanogaster OX=7227 GN=bel PE=1 SV=1	0	99	TAAFLVPILNQMYELGHVPPPQSTR	Deamidated(N)@10			0.011153	2779.45	695.869	2779.44	695.866	4	18	13.1.1.1445.4	44.1487	380.95	320.64	44.18	0.17	950.626
65	tr|A0A0B4KGU4|A0A0B4KGU4_DROME; sp|Q9VHP0|DDX3_DROME	Belle, isoform B OS=Drosophila melanogaster OX=7227 GN=bel PE=4 SV=1; ATP-dependent RNA helicase bel OS=Drosophila melanogaster OX=7227 GN=bel PE=1 SV=1	0	99	TAAFLVPILNQMYELGHVPPPQSTR	Deamidated(N)@10			0.0155187	2779.45	927.491	2779.44	927.486	3	15	15.1.1.1377.5	43.7922	908.92	874	43.76	0.23	1345.67
65	tr|A0A0B4KGU4|A0A0B4KGU4_DROME; sp|Q9VHP0|DDX3_DROME	Belle, isoform B OS=Drosophila melanogaster OX=7227 GN=bel PE=4 SV=1; ATP-dependent RNA helicase bel OS=Drosophila melanogaster OX=7227 GN=bel PE=1 SV=1	0	99	TAAFLVPILNQMYELGHVPPPQSTR				0.00352786	2778.46	695.621	2778.45	695.62	4	20	15.1.1.1378.4	43.8469	1095.65	851.48	43.81	0.17	840.422
65	tr|A0A0B4KGU4|A0A0B4KGU4_DROME; sp|Q9VHP0|DDX3_DROME	Belle, isoform B OS=Drosophila melanogaster OX=7227 GN=bel PE=4 SV=1; ATP-dependent RNA helicase bel OS=Drosophila melanogaster OX=7227 GN=bel PE=1 SV=1	0	99	TAAFLVPILNQMYELGHVPPPQSTR				0.00366555	2778.46	927.159	2778.45	927.158	3	14	3.1.1.1348.11	43.9093	2872.06	2623.57	43.85	0.52	1353.31
65	tr|A0A0B4KGU4|A0A0B4KGU4_DROME; sp|Q9VHP0|DDX3_DROME	Belle, isoform B OS=Drosophila melanogaster OX=7227 GN=bel PE=4 SV=1; ATP-dependent RNA helicase bel OS=Drosophila melanogaster OX=7227 GN=bel PE=1 SV=1	0	99	TAAFLVPILNQMYELGHVPPPQSTR				0.00270355	2778.46	927.159	2778.45	927.158	3	13	8.1.1.1430.9	44.2363	2369.5	1553.39	44.15	0.23	979.481
65	tr|A0A0B4KGU4|A0A0B4KGU4_DROME; sp|Q9VHP0|DDX3_DROME	Belle, isoform B OS=Drosophila melanogaster OX=7227 GN=bel PE=4 SV=1; ATP-dependent RNA helicase bel OS=Drosophila melanogaster OX=7227 GN=bel PE=1 SV=1	0	99	TAAFLVPILNQMYELGHVPPPQSTR				0.000253643	2778.45	927.158	2778.45	927.158	3	16	10.1.1.1431.6	44.0923	4093.19	3283.52	44.23	0.29	2318.37
65	tr|A0A0B4KGU4|A0A0B4KGU4_DROME; sp|Q9VHP0|DDX3_DROME	Belle, isoform B OS=Drosophila melanogaster OX=7227 GN=bel PE=4 SV=1; ATP-dependent RNA helicase bel OS=Drosophila melanogaster OX=7227 GN=bel PE=1 SV=1	0	99	TAAFLVPILNQMYELGHVPPPQSTR				0.000253643	2778.45	927.158	2778.45	927.158	3	16	10.1.1.1433.6	44.204	4093.19	3998.09	44.23	0.29	2475.65
65	tr|A0A0B4KGU4|A0A0B4KGU4_DROME; sp|Q9VHP0|DDX3_DROME	Belle, isoform B OS=Drosophila melanogaster OX=7227 GN=bel PE=4 SV=1; ATP-dependent RNA helicase bel OS=Drosophila melanogaster OX=7227 GN=bel PE=1 SV=1	0	99	TAAFLVPILNQMYELGHVPPPQSTR				0.000253643	2778.45	927.158	2778.45	927.158	3	13	10.1.1.1436.11	44.3806	4093.19	2005.22	44.23	0.29	858.563
65	tr|A0A0B4KGU4|A0A0B4KGU4_DROME; sp|Q9VHP0|DDX3_DROME	Belle, isoform B OS=Drosophila melanogaster OX=7227 GN=bel PE=4 SV=1; ATP-dependent RNA helicase bel OS=Drosophila melanogaster OX=7227 GN=bel PE=1 SV=1	0	99	TAAFLVPILNQMYELGHVPPPQSTR				0.00284618	2778.46	927.159	2778.45	927.158	3	15	14.1.1.1271.5	43.4453	2464.58	2207.68	43.48	0.29	1612.15
65	tr|A0A0B4KGU4|A0A0B4KGU4_DROME; sp|Q9VHP0|DDX3_DROME	Belle, isoform B OS=Drosophila melanogaster OX=7227 GN=bel PE=4 SV=1; ATP-dependent RNA helicase bel OS=Drosophila melanogaster OX=7227 GN=bel PE=1 SV=1	0	99	TAAFLVPILNQMYELGHVPPPQSTR				0.000395121	2778.45	695.62	2778.45	695.62	4	16	14.1.1.1272.6	43.4998	1734.83	1691.86	43.48	0.29	1419.97
65	tr|A0A0B4KGU4|A0A0B4KGU4_DROME; sp|Q9VHP0|DDX3_DROME	Belle, isoform B OS=Drosophila melanogaster OX=7227 GN=bel PE=4 SV=1; ATP-dependent RNA helicase bel OS=Drosophila melanogaster OX=7227 GN=bel PE=1 SV=1	0	99	TAAFLVPILNQMYELGHVPPPQSTR				0.00272007	2778.46	927.159	2778.45	927.158	3	16	16.1.1.1303.10	43.679	2494.37	2088.57	43.59	0.29	1156.37
65	tr|A0A0B4KGU4|A0A0B4KGU4_DROME; sp|Q9VHP0|DDX3_DROME	Belle, isoform B OS=Drosophila melanogaster OX=7227 GN=bel PE=4 SV=1; ATP-dependent RNA helicase bel OS=Drosophila melanogaster OX=7227 GN=bel PE=1 SV=1	0	99	TAAFLVPILNQMYELGHVPPPQSTR	Deamidated(Q)@11			0.0155187	2779.45	927.491	2779.44	927.486	3	15	15.1.1.1377.5	43.7922	908.92	874	43.76	0.23	1345.67
65	tr|A0A0B4KGU4|A0A0B4KGU4_DROME; sp|Q9VHP0|DDX3_DROME	Belle, isoform B OS=Drosophila melanogaster OX=7227 GN=bel PE=4 SV=1; ATP-dependent RNA helicase bel OS=Drosophila melanogaster OX=7227 GN=bel PE=1 SV=1	0	99	TAAFLVPILNQMYELGHVPPPQSTR	Formyl@N-term			0.00250686	2806.45	936.491	2806.45	936.49	3	11	6.1.1.1443.10	50.2743	27.72	27.72			883.824
65	tr|A0A0B4KGU4|A0A0B4KGU4_DROME; sp|Q9VHP0|DDX3_DROME	Belle, isoform B OS=Drosophila melanogaster OX=7227 GN=bel PE=4 SV=1; ATP-dependent RNA helicase bel OS=Drosophila melanogaster OX=7227 GN=bel PE=1 SV=1	0	99	TAAFLVPILNQMYELGHVPPPQSTR				0.00284611	2778.46	927.159	2778.45	927.158	3	14	2.1.1.1413.17	43.7052	4059.69	3686.62	43.67	0.23	2370.29
65	tr|A0A0B4KGU4|A0A0B4KGU4_DROME; sp|Q9VHP0|DDX3_DROME	Belle, isoform B OS=Drosophila melanogaster OX=7227 GN=bel PE=4 SV=1; ATP-dependent RNA helicase bel OS=Drosophila melanogaster OX=7227 GN=bel PE=1 SV=1	0	99	VGLENIR				0.00108449	799.456	400.735	799.455	400.735	2	10	15.1.1.905.2	16.4479	5104.25	5015.05	16.44	0.17	2976.18
65	tr|A0A0B4KGU4|A0A0B4KGU4_DROME; sp|Q9VHP0|DDX3_DROME	Belle, isoform B OS=Drosophila melanogaster OX=7227 GN=bel PE=4 SV=1; ATP-dependent RNA helicase bel OS=Drosophila melanogaster OX=7227 GN=bel PE=1 SV=1	0	99	VGLENIR				0.00131444	799.456	400.736	799.455	400.735	2	11	12.1.1.1007.2	16.9718	6914.55	6804.42	16.97	0.23	3812.08
65	tr|A0A0B4KGU4|A0A0B4KGU4_DROME; sp|Q9VHP0|DDX3_DROME	Belle, isoform B OS=Drosophila melanogaster OX=7227 GN=bel PE=4 SV=1; ATP-dependent RNA helicase bel OS=Drosophila melanogaster OX=7227 GN=bel PE=1 SV=1	0	99	VGLENIR				0.00292415	799.458	400.736	799.455	400.735	2	10	16.1.1.830.2	16.1963	6284.85	6171.92	16.19	0.17	3849.97
65	tr|A0A0B4KGU4|A0A0B4KGU4_DROME; sp|Q9VHP0|DDX3_DROME	Belle, isoform B OS=Drosophila melanogaster OX=7227 GN=bel PE=4 SV=1; ATP-dependent RNA helicase bel OS=Drosophila melanogaster OX=7227 GN=bel PE=1 SV=1	0	99	VGLENIR				0.00100734	799.456	400.735	799.455	400.735	2	11	14.1.1.799.2	15.9855	7482.98	7349.14	15.98	0.17	5710.66
65	tr|A0A0B4KGU4|A0A0B4KGU4_DROME; sp|Q9VHP0|DDX3_DROME	Belle, isoform B OS=Drosophila melanogaster OX=7227 GN=bel PE=4 SV=1; ATP-dependent RNA helicase bel OS=Drosophila melanogaster OX=7227 GN=bel PE=1 SV=1	0	99	VGLENIR				0.00138679	799.457	400.736	799.455	400.735	2	11	4.1.1.860.2	16.1888	25074.8	24550	16.18	0.12	15222.4
65	tr|A0A0B4KGU4|A0A0B4KGU4_DROME; sp|Q9VHP0|DDX3_DROME	Belle, isoform B OS=Drosophila melanogaster OX=7227 GN=bel PE=4 SV=1; ATP-dependent RNA helicase bel OS=Drosophila melanogaster OX=7227 GN=bel PE=1 SV=1	0	99	VGLENIR				0.00189777	799.457	400.736	799.455	400.735	2	11	5.1.1.838.2	16.0623	25325.7	25094.5	16.06	0.17	16039.5
65	tr|A0A0B4KGU4|A0A0B4KGU4_DROME; sp|Q9VHP0|DDX3_DROME	Belle, isoform B OS=Drosophila melanogaster OX=7227 GN=bel PE=4 SV=1; ATP-dependent RNA helicase bel OS=Drosophila melanogaster OX=7227 GN=bel PE=1 SV=1	0	99	VGLENIR				-7.60003e-06	799.455	400.735	799.455	400.735	2	11	3.1.1.876.2	16.4981	3349.27	3329.13	16.51	0.35	4568.89
65	tr|A0A0B4KGU4|A0A0B4KGU4_DROME; sp|Q9VHP0|DDX3_DROME	Belle, isoform B OS=Drosophila melanogaster OX=7227 GN=bel PE=4 SV=1; ATP-dependent RNA helicase bel OS=Drosophila melanogaster OX=7227 GN=bel PE=1 SV=1	0	99	VGLENIR				0.00219973	799.457	400.736	799.455	400.735	2	10	8.1.1.952.2	16.7123	6127.07	6075.65	16.71	0.17	3659.6
65	tr|A0A0B4KGU4|A0A0B4KGU4_DROME; sp|Q9VHP0|DDX3_DROME	Belle, isoform B OS=Drosophila melanogaster OX=7227 GN=bel PE=4 SV=1; ATP-dependent RNA helicase bel OS=Drosophila melanogaster OX=7227 GN=bel PE=1 SV=1	0	99	VGLENIR				0.0021342	799.457	400.736	799.455	400.735	2	11	10.1.1.961.2	16.7709	9899.81	9746.75	16.77	0.17	4668.78
65	tr|A0A0B4KGU4|A0A0B4KGU4_DROME; sp|Q9VHP0|DDX3_DROME	Belle, isoform B OS=Drosophila melanogaster OX=7227 GN=bel PE=4 SV=1; ATP-dependent RNA helicase bel OS=Drosophila melanogaster OX=7227 GN=bel PE=1 SV=1	0	99	VGLENIR				0.00131444	799.456	400.736	799.455	400.735	2	10	12.1.1.1005.2	16.8555	6914.55	3875.45	16.97	0.23	3621.7
65	tr|A0A0B4KGU4|A0A0B4KGU4_DROME; sp|Q9VHP0|DDX3_DROME	Belle, isoform B OS=Drosophila melanogaster OX=7227 GN=bel PE=4 SV=1; ATP-dependent RNA helicase bel OS=Drosophila melanogaster OX=7227 GN=bel PE=1 SV=1	0	99	VGLENIR				0.000590104	799.456	400.735	799.455	400.735	2	9	13.1.1.972.2	16.8055	4534.42	4505.99	16.81	0.17	2642.36
65	tr|A0A0B4KGU4|A0A0B4KGU4_DROME; sp|Q9VHP0|DDX3_DROME	Belle, isoform B OS=Drosophila melanogaster OX=7227 GN=bel PE=4 SV=1; ATP-dependent RNA helicase bel OS=Drosophila melanogaster OX=7227 GN=bel PE=1 SV=1	0	99	VGLENIR				9.54243e-05	799.455	400.735	799.455	400.735	2	11	7.1.1.902.2	16.6693	14580.4	14285.8	16.66	0.17	8162.78
65	tr|A0A0B4KGU4|A0A0B4KGU4_DROME; sp|Q9VHP0|DDX3_DROME	Belle, isoform B OS=Drosophila melanogaster OX=7227 GN=bel PE=4 SV=1; ATP-dependent RNA helicase bel OS=Drosophila melanogaster OX=7227 GN=bel PE=1 SV=1	0	99	VGLENIR				0.00111354	799.456	400.735	799.455	400.735	2	11	9.1.1.924.2	16.6292	8373.61	7923.03	16.68	0.17	4598.09
65	tr|A0A0B4KGU4|A0A0B4KGU4_DROME; sp|Q9VHP0|DDX3_DROME	Belle, isoform B OS=Drosophila melanogaster OX=7227 GN=bel PE=4 SV=1; ATP-dependent RNA helicase bel OS=Drosophila melanogaster OX=7227 GN=bel PE=1 SV=1	0	99	VGLENIR				0.00111354	799.456	400.735	799.455	400.735	2	11	9.1.1.925.2	16.6875	8373.61	8127.7	16.68	0.17	3509.62
65	tr|A0A0B4KGU4|A0A0B4KGU4_DROME; sp|Q9VHP0|DDX3_DROME	Belle, isoform B OS=Drosophila melanogaster OX=7227 GN=bel PE=4 SV=1; ATP-dependent RNA helicase bel OS=Drosophila melanogaster OX=7227 GN=bel PE=1 SV=1	0	99	VGLENIR				0.000754833	799.456	400.735	799.455	400.735	2	11	1.1.1.983.2	16.7631	5637.14	5286.57	16.7	0.17	3655.47
65	tr|A0A0B4KGU4|A0A0B4KGU4_DROME; sp|Q9VHP0|DDX3_DROME	Belle, isoform B OS=Drosophila melanogaster OX=7227 GN=bel PE=4 SV=1; ATP-dependent RNA helicase bel OS=Drosophila melanogaster OX=7227 GN=bel PE=1 SV=1	0	99	VGLENIR				0.000642645	799.456	400.735	799.455	400.735	2	11	6.1.1.863.2	16.2969	3400.08	3352.23	16.4	1.05	20963.3
65	tr|A0A0B4KGU4|A0A0B4KGU4_DROME; sp|Q9VHP0|DDX3_DROME	Belle, isoform B OS=Drosophila melanogaster OX=7227 GN=bel PE=4 SV=1; ATP-dependent RNA helicase bel OS=Drosophila melanogaster OX=7227 GN=bel PE=1 SV=1	0	99	VGLENIR				0.000211418	799.455	400.735	799.455	400.735	2	11	2.1.1.944.2	16.4598	6562.57	5572.08	16.39	0.17	4865.15
65	tr|A0A0B4KGU4|A0A0B4KGU4_DROME; sp|Q9VHP0|DDX3_DROME	Belle, isoform B OS=Drosophila melanogaster OX=7227 GN=bel PE=4 SV=1; ATP-dependent RNA helicase bel OS=Drosophila melanogaster OX=7227 GN=bel PE=1 SV=1	0	99	VGLENIR				0.00111354	799.456	400.735	799.455	400.735	2	9	9.1.1.923.2	16.571	8373.61	5625.03	16.68	0.17	2734.84
65	tr|A0A0B4KGU4|A0A0B4KGU4_DROME; sp|Q9VHP0|DDX3_DROME	Belle, isoform B OS=Drosophila melanogaster OX=7227 GN=bel PE=4 SV=1; ATP-dependent RNA helicase bel OS=Drosophila melanogaster OX=7227 GN=bel PE=1 SV=1	0	99	VYEPDKR			cleaved W-V@N-term; missed K-R@6	-0.000354749	905.46	453.737	905.461	453.738	2	9	5.1.1.651.8	5.43515	3392.66	3145.03	5.42	0.17	3436.33
65	tr|A0A0B4KGU4|A0A0B4KGU4_DROME; sp|Q9VHP0|DDX3_DROME	Belle, isoform B OS=Drosophila melanogaster OX=7227 GN=bel PE=4 SV=1; ATP-dependent RNA helicase bel OS=Drosophila melanogaster OX=7227 GN=bel PE=1 SV=1	0	99	VYEPDKR			cleaved W-V@N-term; missed K-R@6	0.000972575	905.462	453.738	905.461	453.738	2	7	10.1.1.773.12	6.04563	1295.17	827.33	5.96	0.17	925.319
65	tr|A0A0B4KGU4|A0A0B4KGU4_DROME; sp|Q9VHP0|DDX3_DROME	Belle, isoform B OS=Drosophila melanogaster OX=7227 GN=bel PE=4 SV=1; ATP-dependent RNA helicase bel OS=Drosophila melanogaster OX=7227 GN=bel PE=1 SV=1	0	99	WQEPERPAGFDGSEGGQSAGGNR				0.00162848	2388.05	797.024	2388.05	797.023	3	21	5.1.1.879.22	18.489	4407.23	1888.32	18.39	0.12	3505.95
65	tr|A0A0B4KGU4|A0A0B4KGU4_DROME; sp|Q9VHP0|DDX3_DROME	Belle, isoform B OS=Drosophila melanogaster OX=7227 GN=bel PE=4 SV=1; ATP-dependent RNA helicase bel OS=Drosophila melanogaster OX=7227 GN=bel PE=1 SV=1	0	99	WQEPERPAGFDGSEGGQSAGGNR				-0.00390113	2388.04	797.022	2388.05	797.023	3	20	6.1.1.904.23	18.7251	201.58	201.58			2798.41
65	tr|A0A0B4KGU4|A0A0B4KGU4_DROME; sp|Q9VHP0|DDX3_DROME	Belle, isoform B OS=Drosophila melanogaster OX=7227 GN=bel PE=4 SV=1; ATP-dependent RNA helicase bel OS=Drosophila melanogaster OX=7227 GN=bel PE=1 SV=1	0	99	YDKPTPVQK				-0.00524766	1074.57	538.29	1074.57	538.293	2	11	3.1.1.724.10	7.78323	671.11	644.87	7.88	0.99	790.046
65	tr|A0A0B4KGU4|A0A0B4KGU4_DROME; sp|Q9VHP0|DDX3_DROME	Belle, isoform B OS=Drosophila melanogaster OX=7227 GN=bel PE=4 SV=1; ATP-dependent RNA helicase bel OS=Drosophila melanogaster OX=7227 GN=bel PE=1 SV=1	0	99	YDKPTPVQK				0.00127104	1074.57	538.293	1074.57	538.293	2	11	10.1.1.806.24	7.9862	1809.17	1189.23	7.93	0.17	785.872
65	tr|A0A0B4KGU4|A0A0B4KGU4_DROME; sp|Q9VHP0|DDX3_DROME	Belle, isoform B OS=Drosophila melanogaster OX=7227 GN=bel PE=4 SV=1; ATP-dependent RNA helicase bel OS=Drosophila melanogaster OX=7227 GN=bel PE=1 SV=1	0	99	YDKPTPVQK				-0.00148172	1074.57	538.292	1074.57	538.293	2	12	14.1.1.643.7	7.12092	942.78	786.62	7.2	0.29	600.068
65	tr|A0A0B4KGU4|A0A0B4KGU4_DROME; sp|Q9VHP0|DDX3_DROME	Belle, isoform B OS=Drosophila melanogaster OX=7227 GN=bel PE=4 SV=1; ATP-dependent RNA helicase bel OS=Drosophila melanogaster OX=7227 GN=bel PE=1 SV=1	0	99	YDKPTPVQK				-0.00198944	1074.57	538.292	1074.57	538.293	2	12	16.1.1.676.5	7.35622	973.12	708.63	7.26	0.17	624.753
65	tr|A0A0B4KGU4|A0A0B4KGU4_DROME; sp|Q9VHP0|DDX3_DROME	Belle, isoform B OS=Drosophila melanogaster OX=7227 GN=bel PE=4 SV=1; ATP-dependent RNA helicase bel OS=Drosophila melanogaster OX=7227 GN=bel PE=1 SV=1	0	99	YDKPTPVQK				-0.000920851	1074.57	538.292	1074.57	538.293	2	12	1.1.1.830.10	8.19048	718.93	629.29	8.14	0.17	543.575
65	tr|A0A0B4KGU4|A0A0B4KGU4_DROME; sp|Q9VHP0|DDX3_DROME	Belle, isoform B OS=Drosophila melanogaster OX=7227 GN=bel PE=4 SV=1; ATP-dependent RNA helicase bel OS=Drosophila melanogaster OX=7227 GN=bel PE=1 SV=1	0	99	YDKPTPVQK				0.00194539	1074.57	538.294	1074.57	538.293	2	10	15.1.1.750.13	7.60063	909.36	531.28	7.5	0.17	397.59
65	tr|A0A0B4KGU4|A0A0B4KGU4_DROME; sp|Q9VHP0|DDX3_DROME	Belle, isoform B OS=Drosophila melanogaster OX=7227 GN=bel PE=4 SV=1; ATP-dependent RNA helicase bel OS=Drosophila melanogaster OX=7227 GN=bel PE=1 SV=1	0	99	YDKPTPVQK				-0.000789124	1074.57	538.292	1074.57	538.293	2	10	11.1.1.841.15	8.07837	1621.9	1018.21	8.02	0.17	778.973
65	tr|A0A0B4KGU4|A0A0B4KGU4_DROME; sp|Q9VHP0|DDX3_DROME	Belle, isoform B OS=Drosophila melanogaster OX=7227 GN=bel PE=4 SV=1; ATP-dependent RNA helicase bel OS=Drosophila melanogaster OX=7227 GN=bel PE=1 SV=1	0	99	YDKPTPVQK				-0.00148172	1074.57	538.292	1074.57	538.293	2	10	14.1.1.645.11	7.24725	942.78	707.53	7.2	0.29	527.377
65	tr|A0A0B4KGU4|A0A0B4KGU4_DROME; sp|Q9VHP0|DDX3_DROME	Belle, isoform B OS=Drosophila melanogaster OX=7227 GN=bel PE=4 SV=1; ATP-dependent RNA helicase bel OS=Drosophila melanogaster OX=7227 GN=bel PE=1 SV=1	0	99	YDKPTPVQK				0.000344614	1074.57	538.293	1074.57	538.293	2	12	5.1.1.683.15	7.24923	3995.77	3149.34	7.17	0.17	1861.31
65	tr|A0A0B4KGU4|A0A0B4KGU4_DROME; sp|Q9VHP0|DDX3_DROME	Belle, isoform B OS=Drosophila melanogaster OX=7227 GN=bel PE=4 SV=1; ATP-dependent RNA helicase bel OS=Drosophila melanogaster OX=7227 GN=bel PE=1 SV=1	0	99	YDKPTPVQK				0.000179438	1074.57	538.293	1074.57	538.293	2	14	6.1.1.711.11	7.49932	1204.65	1146.79	7.95	2.61	3594.55
65	tr|A0A0B4KGU4|A0A0B4KGU4_DROME; sp|Q9VHP0|DDX3_DROME	Belle, isoform B OS=Drosophila melanogaster OX=7227 GN=bel PE=4 SV=1; ATP-dependent RNA helicase bel OS=Drosophila melanogaster OX=7227 GN=bel PE=1 SV=1	0	99	YDKPTPVQK				-0.00159641	1074.57	538.292	1074.57	538.293	2	10	9.1.1.771.26	7.85327	1404.92	1050.55	7.8	0.17	742.377
65	tr|A0A0B4KGU4|A0A0B4KGU4_DROME; sp|Q9VHP0|DDX3_DROME	Belle, isoform B OS=Drosophila melanogaster OX=7227 GN=bel PE=4 SV=1; ATP-dependent RNA helicase bel OS=Drosophila melanogaster OX=7227 GN=bel PE=1 SV=1	0	99	YDKPTPVQK				-0.000898115	1074.57	538.292	1074.57	538.293	2	9	12.1.1.853.14	8.17653	1394.4	1010.19	8.13	0.17	541.2
65	tr|A0A0B4KGU4|A0A0B4KGU4_DROME; sp|Q9VHP0|DDX3_DROME	Belle, isoform B OS=Drosophila melanogaster OX=7227 GN=bel PE=4 SV=1; ATP-dependent RNA helicase bel OS=Drosophila melanogaster OX=7227 GN=bel PE=1 SV=1	0	99	YDKPTPVQK				-0.000795464	1074.57	538.292	1074.57	538.293	2	7	8.1.1.800.22	7.998	1210.12	682.91	7.89	0.23	553.299
65	tr|A0A0B4KGU4|A0A0B4KGU4_DROME; sp|Q9VHP0|DDX3_DROME	Belle, isoform B OS=Drosophila melanogaster OX=7227 GN=bel PE=4 SV=1; ATP-dependent RNA helicase bel OS=Drosophila melanogaster OX=7227 GN=bel PE=1 SV=1	0	99	YDKPTPVQK				-0.00211705	1074.57	538.292	1074.57	538.293	2	8	13.1.1.817.14	8.02027	763.17	597.26	7.97	0.17	400.417
65	tr|A0A0B4KGU4|A0A0B4KGU4_DROME; sp|Q9VHP0|DDX3_DROME	Belle, isoform B OS=Drosophila melanogaster OX=7227 GN=bel PE=4 SV=1; ATP-dependent RNA helicase bel OS=Drosophila melanogaster OX=7227 GN=bel PE=1 SV=1	0	99	YGGGFGSR				0.00115983	799.362	400.688	799.361	400.688	2	7	14.1.1.694.2	9.99978	1216.72	1213.53	10	0.17	2042.73
65	tr|A0A0B4KGU4|A0A0B4KGU4_DROME; sp|Q9VHP0|DDX3_DROME	Belle, isoform B OS=Drosophila melanogaster OX=7227 GN=bel PE=4 SV=1; ATP-dependent RNA helicase bel OS=Drosophila melanogaster OX=7227 GN=bel PE=1 SV=1	0	99	YGGGFGSR				-0.00110227	799.36	400.687	799.361	400.688	2	8	15.1.1.796.2	10.1765	1123.5	1018.55	10.11	0.12	1831.22
65	tr|A0A0B4KGU4|A0A0B4KGU4_DROME; sp|Q9VHP0|DDX3_DROME	Belle, isoform B OS=Drosophila melanogaster OX=7227 GN=bel PE=4 SV=1; ATP-dependent RNA helicase bel OS=Drosophila melanogaster OX=7227 GN=bel PE=1 SV=1	0	98.99	TAAFLVPILNQMY			cleaved Y-E@C-term	0.00053208	1479.78	740.897	1479.78	740.897	2	9	13.1.1.1469.3	45.5286	995.1	765.76	45.46	0.12	405.116
65	tr|A0A0B4KGU4|A0A0B4KGU4_DROME; sp|Q9VHP0|DDX3_DROME	Belle, isoform B OS=Drosophila melanogaster OX=7227 GN=bel PE=4 SV=1; ATP-dependent RNA helicase bel OS=Drosophila melanogaster OX=7227 GN=bel PE=1 SV=1	0	98.98	QIQELASDFLSNY	Gln->pyro-Glu@N-term		cleaved Y-I@C-term	0.00669615	1509.71	755.86	1509.7	755.857	2	8	9.1.1.1510.4	50.5012	624.48	418.28	50.43	0.12	323.026
65	tr|A0A0B4KGU4|A0A0B4KGU4_DROME; sp|Q9VHP0|DDX3_DROME	Belle, isoform B OS=Drosophila melanogaster OX=7227 GN=bel PE=4 SV=1; ATP-dependent RNA helicase bel OS=Drosophila melanogaster OX=7227 GN=bel PE=1 SV=1	0	98.94	QSGDYGYGSGGGGR				0.00214964	1316.54	659.277	1316.54	659.276	2	12	5.1.1.717.18	9.1938	2029.36	1733.38	9.15	0.12	4824.27
65	tr|A0A0B4KGU4|A0A0B4KGU4_DROME; sp|Q9VHP0|DDX3_DROME	Belle, isoform B OS=Drosophila melanogaster OX=7227 GN=bel PE=4 SV=1; ATP-dependent RNA helicase bel OS=Drosophila melanogaster OX=7227 GN=bel PE=1 SV=1	0	98.86	TAAFLVPILNQMY			cleaved Y-E@C-term	0.000138323	1479.78	740.897	1479.78	740.897	2	8	8.1.1.1452.6	45.5019	1317.62	779.89	45.6	0.17	556.267
65	tr|A0A0B4KGU4|A0A0B4KGU4_DROME; sp|Q9VHP0|DDX3_DROME	Belle, isoform B OS=Drosophila melanogaster OX=7227 GN=bel PE=4 SV=1; ATP-dependent RNA helicase bel OS=Drosophila melanogaster OX=7227 GN=bel PE=1 SV=1	0	98.83	MFSATFPK			cleaved L-M@N-term	-0.00143183	927.451	464.733	927.452	464.733	2	7	16.1.1.930.7	22.0282	1400.35	1292.69	22.01	0.23	1299.47
65	tr|A0A0B4KGU4|A0A0B4KGU4_DROME; sp|Q9VHP0|DDX3_DROME	Belle, isoform B OS=Drosophila melanogaster OX=7227 GN=bel PE=4 SV=1; ATP-dependent RNA helicase bel OS=Drosophila melanogaster OX=7227 GN=bel PE=1 SV=1	0	98.66	QCNHPVTSIHGDR	Carbamidomethyl(C)@2		cleaved Y-Q@N-term	-0.000622388	1519.69	507.572	1519.7	507.572	3	10	4.1.1.703.15	7.10653	1851.74	1700.38	7.08	0.12	2223.17
65	tr|A0A0B4KGU4|A0A0B4KGU4_DROME; sp|Q9VHP0|DDX3_DROME	Belle, isoform B OS=Drosophila melanogaster OX=7227 GN=bel PE=4 SV=1; ATP-dependent RNA helicase bel OS=Drosophila melanogaster OX=7227 GN=bel PE=1 SV=1	0	98.51	TAAFLVPILNQMYELGHVPPPQSTR				0.00366555	2778.46	927.159	2778.45	927.158	3	13	3.1.1.1342.9	43.5684	2872.06	1988.92	43.85	0.52	1923.01
65	tr|A0A0B4KGU4|A0A0B4KGU4_DROME; sp|Q9VHP0|DDX3_DROME	Belle, isoform B OS=Drosophila melanogaster OX=7227 GN=bel PE=4 SV=1; ATP-dependent RNA helicase bel OS=Drosophila melanogaster OX=7227 GN=bel PE=1 SV=1	0	98.48	HVINFDLPSDVEEY			cleaved Y-V@C-term	-0.000369276	1675.77	838.894	1675.77	838.894	2	14	4.1.1.1141.12	32.5608	8579.47	5576.92	32.47	0.17	4808.43
65	tr|A0A0B4KGU4|A0A0B4KGU4_DROME; sp|Q9VHP0|DDX3_DROME	Belle, isoform B OS=Drosophila melanogaster OX=7227 GN=bel PE=4 SV=1; ATP-dependent RNA helicase bel OS=Drosophila melanogaster OX=7227 GN=bel PE=1 SV=1	0	98.47	VYEPDKR			cleaved W-V@N-term; missed K-R@6	-0.000803872	905.46	453.737	905.461	453.738	2	8	4.1.1.677.9	5.58978	2868.64	2594.09	5.52	0.17	2817.8
65	tr|A0A0B4KGU4|A0A0B4KGU4_DROME; sp|Q9VHP0|DDX3_DROME	Belle, isoform B OS=Drosophila melanogaster OX=7227 GN=bel PE=4 SV=1; ATP-dependent RNA helicase bel OS=Drosophila melanogaster OX=7227 GN=bel PE=1 SV=1	0	98.46	MRPAVLY			cleaved Y-G@C-term	0.00134199	848.459	425.237	848.458	425.236	2	9	5.1.1.885.3	18.793	11298.1	10450.8	18.73	0.29	9019.18
65	tr|A0A0B4KGU4|A0A0B4KGU4_DROME; sp|Q9VHP0|DDX3_DROME	Belle, isoform B OS=Drosophila melanogaster OX=7227 GN=bel PE=4 SV=1; ATP-dependent RNA helicase bel OS=Drosophila melanogaster OX=7227 GN=bel PE=1 SV=1	0	98.4	RIVEQLNMPPTGQR			missed R-I@1	0.0136951	1637.88	546.968	1637.87	546.963	3	13	5.1.1.879.13	18.4624	2695.51	2678.7	18.44	0.41	6635.89
65	tr|A0A0B4KGU4|A0A0B4KGU4_DROME; sp|Q9VHP0|DDX3_DROME	Belle, isoform B OS=Drosophila melanogaster OX=7227 GN=bel PE=4 SV=1; ATP-dependent RNA helicase bel OS=Drosophila melanogaster OX=7227 GN=bel PE=1 SV=1	0	98.36	GLDIPHVK				-0.00313843	877.499	439.757	877.502	439.758	2	9	2.1.1.974.7	18.194	1808.86	1694.25	18.13	0.17	3231.26
65	tr|A0A0B4KGU4|A0A0B4KGU4_DROME; sp|Q9VHP0|DDX3_DROME	Belle, isoform B OS=Drosophila melanogaster OX=7227 GN=bel PE=4 SV=1; ATP-dependent RNA helicase bel OS=Drosophila melanogaster OX=7227 GN=bel PE=1 SV=1	0	98.21	MRPAVLY			cleaved Y-G@C-term	0.00271435	848.46	425.238	848.458	425.236	2	7	13.1.1.1018.4	19.4832	2533.54	2493.82	19.47	0.52	3228.85
65	tr|A0A0B4KGU4|A0A0B4KGU4_DROME; sp|Q9VHP0|DDX3_DROME	Belle, isoform B OS=Drosophila melanogaster OX=7227 GN=bel PE=4 SV=1; ATP-dependent RNA helicase bel OS=Drosophila melanogaster OX=7227 GN=bel PE=1 SV=1	0	98.16	DGPEYTK				0.000184721	808.36	405.188	808.36	405.187	2	6	15.1.1.719.4	5.7659	980.81	854.91	5.93	1.04	1020.31
65	tr|A0A0B4KGU4|A0A0B4KGU4_DROME; sp|Q9VHP0|DDX3_DROME	Belle, isoform B OS=Drosophila melanogaster OX=7227 GN=bel PE=4 SV=1; ATP-dependent RNA helicase bel OS=Drosophila melanogaster OX=7227 GN=bel PE=1 SV=1	0	98.05	DGPEYTK				0.000384538	808.361	405.188	808.36	405.187	2	6	13.1.1.784.2	6.17103	891.23	822.48	6.23	0.87	766.037
65	tr|A0A0B4KGU4|A0A0B4KGU4_DROME; sp|Q9VHP0|DDX3_DROME	Belle, isoform B OS=Drosophila melanogaster OX=7227 GN=bel PE=4 SV=1; ATP-dependent RNA helicase bel OS=Drosophila melanogaster OX=7227 GN=bel PE=1 SV=1	0	97.79	LEDMITR				-0.00111178	876.436	439.226	876.438	439.226	2	10	2.1.1.928.3	15.5223	4213.69	4150.7	15.52	0.29	6394.09
65	tr|A0A0B4KGU4|A0A0B4KGU4_DROME; sp|Q9VHP0|DDX3_DROME	Belle, isoform B OS=Drosophila melanogaster OX=7227 GN=bel PE=4 SV=1; ATP-dependent RNA helicase bel OS=Drosophila melanogaster OX=7227 GN=bel PE=1 SV=1	0	97.6	FLVLDEADR				-0.00122979	1076.55	539.282	1076.55	539.282	2	9	5.1.1.971.11	23.8074	42546.2	4554.11	23.97	0.17	3472.02
65	tr|A0A0B4KGU4|A0A0B4KGU4_DROME; sp|Q9VHP0|DDX3_DROME	Belle, isoform B OS=Drosophila melanogaster OX=7227 GN=bel PE=4 SV=1; ATP-dependent RNA helicase bel OS=Drosophila melanogaster OX=7227 GN=bel PE=1 SV=1	0	97.34	QEIPSFMEDMSSDR				0.00485387	1670.7	836.356	1670.69	836.353	2	11	16.1.1.1039.25	28.4154	3641.06	1825.03	28.36	0.35	2706.65
65	tr|A0A0B4KGU4|A0A0B4KGU4_DROME; sp|Q9VHP0|DDX3_DROME	Belle, isoform B OS=Drosophila melanogaster OX=7227 GN=bel PE=4 SV=1; ATP-dependent RNA helicase bel OS=Drosophila melanogaster OX=7227 GN=bel PE=1 SV=1	0	97.29	MLDMGFEPQIRR	Arg-loss@C-term		missed R-R@11	-0.00379154	1335.63	668.821	1335.63	668.823	2	19	4.1.1.1082.9	29.1212	42200.9	35570.7	29.09	0.12	19362.2
65	tr|A0A0B4KGU4|A0A0B4KGU4_DROME; sp|Q9VHP0|DDX3_DROME	Belle, isoform B OS=Drosophila melanogaster OX=7227 GN=bel PE=4 SV=1; ATP-dependent RNA helicase bel OS=Drosophila melanogaster OX=7227 GN=bel PE=1 SV=1	0	97.19	HVINFDLPSDVEEYVHR				-0.00347591	2068	518.007	2068	518.008	4	12	6.1.1.1138.2	32.2881	3598.07	2404.1	31.59	1.05	6810.33
65	tr|A0A0B4KGU4|A0A0B4KGU4_DROME; sp|Q9VHP0|DDX3_DROME	Belle, isoform B OS=Drosophila melanogaster OX=7227 GN=bel PE=4 SV=1; ATP-dependent RNA helicase bel OS=Drosophila melanogaster OX=7227 GN=bel PE=1 SV=1	0	96.52	YGGGFGSR				1.7123e-05	799.361	400.688	799.361	400.688	2	7	13.1.1.863.2	10.5922	871.46	861.99	10.59	0.23	2099.78
65	tr|A0A0B4KGU4|A0A0B4KGU4_DROME; sp|Q9VHP0|DDX3_DROME	Belle, isoform B OS=Drosophila melanogaster OX=7227 GN=bel PE=4 SV=1; ATP-dependent RNA helicase bel OS=Drosophila melanogaster OX=7227 GN=bel PE=1 SV=1	0	96.49	ELATQIFEEAK	Deamidated(Q)@5			0.0151784	1278.65	640.332	1278.63	640.324	2	15	11.1.1.1167.10	27.0008	2571.04	2258.74	27.04	0.18	6979.32
65	tr|A0A0B4KGU4|A0A0B4KGU4_DROME; sp|Q9VHP0|DDX3_DROME	Belle, isoform B OS=Drosophila melanogaster OX=7227 GN=bel PE=4 SV=1; ATP-dependent RNA helicase bel OS=Drosophila melanogaster OX=7227 GN=bel PE=1 SV=1	0	96.31	QSGDYGYGSGGGGR				0.00302943	1316.54	659.278	1316.54	659.276	2	7	8.1.1.831.23	9.74142	861.74	564.48	9.65	0.18	1097.5
65	tr|A0A0B4KGU4|A0A0B4KGU4_DROME; sp|Q9VHP0|DDX3_DROME	Belle, isoform B OS=Drosophila melanogaster OX=7227 GN=bel PE=4 SV=1; ATP-dependent RNA helicase bel OS=Drosophila melanogaster OX=7227 GN=bel PE=1 SV=1	0	96.19	KQYPLGLVLAPTR			missed K-Q@1	-0.00267394	1454.86	485.96	1454.86	485.961	3	8	12.1.1.1176.3	26.8046	674.24	637.71	26.75	0.12	2671.82
65	tr|A0A0B4KGU4|A0A0B4KGU4_DROME; sp|Q9VHP0|DDX3_DROME	Belle, isoform B OS=Drosophila melanogaster OX=7227 GN=bel PE=4 SV=1; ATP-dependent RNA helicase bel OS=Drosophila melanogaster OX=7227 GN=bel PE=1 SV=1	0	96.03	MLDMGFEPQIRR	Arg-loss@C-term		missed R-R@11	-0.00379154	1335.63	668.821	1335.63	668.823	2	20	4.1.1.1081.19	29.0702	42200.9	40190.4	29.09	0.12	30667.7
65	tr|A0A0B4KGU4|A0A0B4KGU4_DROME; sp|Q9VHP0|DDX3_DROME	Belle, isoform B OS=Drosophila melanogaster OX=7227 GN=bel PE=4 SV=1; ATP-dependent RNA helicase bel OS=Drosophila melanogaster OX=7227 GN=bel PE=1 SV=1	0	95.89	MLDMGFEPQIRR	Arg-loss@C-term		missed R-R@11	0.0011625	1335.63	668.824	1335.63	668.823	2	19	5.1.1.1058.10	28.8677	52186.8	49559.3	28.85	0.12	35000
65	tr|A0A0B4KGU4|A0A0B4KGU4_DROME; sp|Q9VHP0|DDX3_DROME	Belle, isoform B OS=Drosophila melanogaster OX=7227 GN=bel PE=4 SV=1; ATP-dependent RNA helicase bel OS=Drosophila melanogaster OX=7227 GN=bel PE=1 SV=1	0	95.87	MGNLGVATSFFNEK				0.00332621	1513.73	757.871	1513.72	757.869	2	17	4.1.1.1112.8	30.8591	28143.1	24941.2	30.83	0.12	25305.3
65	tr|A0A0B4KGU4|A0A0B4KGU4_DROME; sp|Q9VHP0|DDX3_DROME	Belle, isoform B OS=Drosophila melanogaster OX=7227 GN=bel PE=4 SV=1; ATP-dependent RNA helicase bel OS=Drosophila melanogaster OX=7227 GN=bel PE=1 SV=1	0.0150229	95.74	GVGNTGINFDKYEDIPVEATGQNVPPNITSFDDVQLTEIIR			cleaved F-G@N-term; missed K-Y@11	0.00306492	4475.21	1119.81	4475.21	1119.81	4	10	13.1.1.1390.23	40.976	427.66	302.05	40.89	0.12	598.494
65	tr|A0A0B4KGU4|A0A0B4KGU4_DROME; sp|Q9VHP0|DDX3_DROME	Belle, isoform B OS=Drosophila melanogaster OX=7227 GN=bel PE=4 SV=1; ATP-dependent RNA helicase bel OS=Drosophila melanogaster OX=7227 GN=bel PE=1 SV=1	0	95.73	MLDMGFEPQIRR	Arg-loss@C-term		missed R-R@11	0.00113184	1335.63	668.824	1335.63	668.823	2	19	12.1.1.1217.12	29.2034	75466.6	72620.1	29.19	0.12	36817.4
65	tr|A0A0B4KGU4|A0A0B4KGU4_DROME; sp|Q9VHP0|DDX3_DROME	Belle, isoform B OS=Drosophila melanogaster OX=7227 GN=bel PE=4 SV=1; ATP-dependent RNA helicase bel OS=Drosophila melanogaster OX=7227 GN=bel PE=1 SV=1	0	95.49	HAIPIIINGR	Deamidated(N)@8			0.00117201	1103.65	552.83	1103.65	552.83	2	13	5.1.1.913.5	20.4413	11921.4	9390.63	20.48	0.17	7247.38
65	tr|A0A0B4KGU4|A0A0B4KGU4_DROME; sp|Q9VHP0|DDX3_DROME	Belle, isoform B OS=Drosophila melanogaster OX=7227 GN=bel PE=4 SV=1; ATP-dependent RNA helicase bel OS=Drosophila melanogaster OX=7227 GN=bel PE=1 SV=1	0	95.45	DLMACAQTGSGK	Carbamidomethyl(C)@5			-0.000293699	1237.54	619.779	1237.54	619.779	2	9	14.1.1.773.11	14.5052	5350.09	2748.61	14.41	0.17	1259.32
65	tr|A0A0B4KGU4|A0A0B4KGU4_DROME; sp|Q9VHP0|DDX3_DROME	Belle, isoform B OS=Drosophila melanogaster OX=7227 GN=bel PE=4 SV=1; ATP-dependent RNA helicase bel OS=Drosophila melanogaster OX=7227 GN=bel PE=1 SV=1	0	95.36	KGADSLEEFLYQCNHPVTSIHGDR	Deamidated(Q)@12; Carbamidomethyl(C)@13		missed K-G@1	0.0163628	2773.29	555.666	2773.28	555.663	5	18	12.1.1.1190.4	27.6284	1916.88	1849.4	27.61	0.12	8548.37
65	tr|A0A0B4KGU4|A0A0B4KGU4_DROME; sp|Q9VHP0|DDX3_DROME	Belle, isoform B OS=Drosophila melanogaster OX=7227 GN=bel PE=4 SV=1; ATP-dependent RNA helicase bel OS=Drosophila melanogaster OX=7227 GN=bel PE=1 SV=1	0	95.04	DGPEYTK				8.12392e-05	808.36	405.188	808.36	405.187	2	8	1.1.1.797.2	6.33608	950.78	938.1	6.22	0.69	1095.2
66	sp|Q9VPH7|ERF1_DROME	Eukaryotic peptide chain release factor subunit 1 OS=Drosophila melanogaster OX=7227 GN=eRF1 PE=1 SV=2	2	99	ALELGSVETLICWENLDIQR	Carbamidomethyl(C)@12			-0.00118894	2358.19	787.07	2358.19	787.07	3	22	4.1.1.1315.4	42.6492	9709.25	8998.2	42.69	0.23	6311.5
66	sp|Q9VPH7|ERF1_DROME	Eukaryotic peptide chain release factor subunit 1 OS=Drosophila melanogaster OX=7227 GN=eRF1 PE=1 SV=2	2	99	ESGVEMELIESQPLLEWLANNYK	Deamidated(N)@20			0.00699438	2692.3	898.441	2692.29	898.439	3	16	5.1.1.1366.7	46.6715	889.44	834.76	46.7	0.12	1521.24
66	sp|Q9VPH7|ERF1_DROME	Eukaryotic peptide chain release factor subunit 1 OS=Drosophila melanogaster OX=7227 GN=eRF1 PE=1 SV=2	2	99	FGFIVMDGNGALF	Deamidated(N)@9		cleaved F-G@C-term	-0.00134887	1387.65	694.831	1387.65	694.831	2	14	2.1.1.1446.3	45.6017	912.62	850.08	45.58	0.23	437.787
66	sp|Q9VPH7|ERF1_DROME	Eukaryotic peptide chain release factor subunit 1 OS=Drosophila melanogaster OX=7227 GN=eRF1 PE=1 SV=2	2	99	FGFIVMDGNGALFGTLQGNTR	Deamidated(N)@9			0.00349718	2215.08	739.366	2215.07	739.365	3	21	4.1.1.1285.5	40.8981	4350.09	3644.56	40.83	0.41	4271.33
66	sp|Q9VPH7|ERF1_DROME	Eukaryotic peptide chain release factor subunit 1 OS=Drosophila melanogaster OX=7227 GN=eRF1 PE=1 SV=2	2	99	FHTEALTALLADDNK				1.58504e-05	1657.83	553.618	1657.83	553.618	3	21	3.1.1.1095.3	29.204	5158.3	5036.61	29.36	0.35	32169.1
66	sp|Q9VPH7|ERF1_DROME	Eukaryotic peptide chain release factor subunit 1 OS=Drosophila melanogaster OX=7227 GN=eRF1 PE=1 SV=2	2	99	FITNDKPNIAGLILAGSADFK			cleaved L-F@N-term	-0.00255116	2204.18	735.734	2204.18	735.735	3	27	4.1.1.1225.7	37.4207	17519.3	17434.7	37.41	0.23	15248.1
66	sp|Q9VPH7|ERF1_DROME	Eukaryotic peptide chain release factor subunit 1 OS=Drosophila melanogaster OX=7227 GN=eRF1 PE=1 SV=2	2	99	FTVDLPK				-0.00209667	818.452	410.233	818.454	410.234	2	7	15.1.1.1018.2	22.9707	1477.9	1448.05	22.97	0.18	1449.26
66	sp|Q9VPH7|ERF1_DROME	Eukaryotic peptide chain release factor subunit 1 OS=Drosophila melanogaster OX=7227 GN=eRF1 PE=1 SV=2	2	99	GFGGIGGILR				0.000198956	945.54	473.777	945.54	473.777	2	17	3.1.1.1075.2	28.0398	14216.6	13783.1	28.14	0.35	17198.3
66	sp|Q9VPH7|ERF1_DROME	Eukaryotic peptide chain release factor subunit 1 OS=Drosophila melanogaster OX=7227 GN=eRF1 PE=1 SV=2	2	99	GNGTSMISLIIPPK	Ammonia-loss(N)@2			0.00206808	1409.76	705.888	1409.76	705.887	2	15	4.1.1.1234.8	37.9442	2562.89	2297.4	37.92	0.35	2047.05
66	sp|Q9VPH7|ERF1_DROME	Eukaryotic peptide chain release factor subunit 1 OS=Drosophila melanogaster OX=7227 GN=eRF1 PE=1 SV=2	2	99	GNGTSMISLIIPPKDQISR	Deamidated(N)@2		missed K-D@14	0.00070265	2027.07	676.698	2027.07	676.698	3	15	4.1.1.1150.4	33.0531	8785.04	8465.39	33.04	0.17	12962.6
66	sp|Q9VPH7|ERF1_DROME	Eukaryotic peptide chain release factor subunit 1 OS=Drosophila melanogaster OX=7227 GN=eRF1 PE=1 SV=2	2	99	IESQPLLEWLANNYK			cleaved L-I@N-term	0.00443326	1816.94	909.477	1816.94	909.475	2	13	11.1.1.1399.6	40.4418	1651.16	1363.3	40.52	0.17	1302.59
66	sp|Q9VPH7|ERF1_DROME	Eukaryotic peptide chain release factor subunit 1 OS=Drosophila melanogaster OX=7227 GN=eRF1 PE=1 SV=2	2	99	ITNDKPNIAGLILAGSADFK			cleaved F-I@N-term	0.0022172	2057.12	686.713	2057.12	686.713	3	23	3.1.1.1203.4	35.4124	5142.23	4887.92	35.45	0.35	4385.12
66	sp|Q9VPH7|ERF1_DROME	Eukaryotic peptide chain release factor subunit 1 OS=Drosophila melanogaster OX=7227 GN=eRF1 PE=1 SV=2	2	99	KVAEVATQLF			cleaved F-I@C-term; missed K-V@1	-0.00271805	1104.62	553.315	1104.62	553.316	2	15	3.1.1.1036.5	25.7809	4530.26	4499.21	25.64	0.35	5493.66
66	sp|Q9VPH7|ERF1_DROME	Eukaryotic peptide chain release factor subunit 1 OS=Drosophila melanogaster OX=7227 GN=eRF1 PE=1 SV=2	2	99	KVAEVATQLFITNDKPNIAGLILAGSADFK			missed K-V@1	-0.00200292	3143.72	786.938	3143.72	786.938	4	24	4.1.1.1287.12	41.0266	10578.6	9565.47	41	0.17	6862.42
66	sp|Q9VPH7|ERF1_DROME	Eukaryotic peptide chain release factor subunit 1 OS=Drosophila melanogaster OX=7227 GN=eRF1 PE=1 SV=2	2	99	KVNIDFEPFKPINTSLY			cleaved Y-L@C-term; missed K-V@1	0.00252719	2024.06	675.695	2024.06	675.695	3	22	4.1.1.1169.6	34.1707	23092.1	21798.2	34.15	0.12	18138.7
66	sp|Q9VPH7|ERF1_DROME	Eukaryotic peptide chain release factor subunit 1 OS=Drosophila melanogaster OX=7227 GN=eRF1 PE=1 SV=2	2	99	KVNIDFEPFKPINTSLYLCDNK	Carbamidomethyl(C)@19		missed K-V@1	0.00612516	2654.35	664.594	2654.34	664.593	4	19	5.1.1.1130.8	33.052	2825.03	2670.21	33.08	0.12	8373.05
66	sp|Q9VPH7|ERF1_DROME	Eukaryotic peptide chain release factor subunit 1 OS=Drosophila melanogaster OX=7227 GN=eRF1 PE=1 SV=2	2	99	LSVLGAITSVQHR				-0.00267122	1379.79	460.936	1379.79	460.937	3	18	3.1.1.1070.2	27.7488	15769.5	15769.5	27.69	0.35	28220.1
66	sp|Q9VPH7|ERF1_DROME	Eukaryotic peptide chain release factor subunit 1 OS=Drosophila melanogaster OX=7227 GN=eRF1 PE=1 SV=2	2	99	LVDVSYGGENGFNQAIELAAESLQNVK	Deamidated(N)@10			-0.00285739	2865.4	956.141	2865.4	956.142	3	14	1.1.1.1468.11	44.9564	677.29	449.32	44.86	0.23	364.596
66	sp|Q9VPH7|ERF1_DROME	Eukaryotic peptide chain release factor subunit 1 OS=Drosophila melanogaster OX=7227 GN=eRF1 PE=1 SV=2	2	99	MFGATLEIITDK				-0.00248296	1337.69	669.851	1337.69	669.852	2	13	1.1.1.1248.2	32.187	1876.02	1836.9	32.18	0.35	1490.66
66	sp|Q9VPH7|ERF1_DROME	Eukaryotic peptide chain release factor subunit 1 OS=Drosophila melanogaster OX=7227 GN=eRF1 PE=1 SV=2	2	99	MFGATLEIITDKSQEGSQFVR			missed K-S@12	0.00100004	2356.17	786.399	2356.17	786.398	3	24	4.1.1.1148.16	32.9568	8199.7	6972.9	32.92	0.17	7434.86
66	sp|Q9VPH7|ERF1_DROME	Eukaryotic peptide chain release factor subunit 1 OS=Drosophila melanogaster OX=7227 GN=eRF1 PE=1 SV=2	2	99	MLADEFGTASNIK	Didehydro@C-term			-0.000860207	1393.65	697.834	1393.65	697.835	2	23	7.1.1.1036.17	24.4961	5720.98	3505.53	24.4	0.12	2424.68
66	sp|Q9VPH7|ERF1_DROME	Eukaryotic peptide chain release factor subunit 1 OS=Drosophila melanogaster OX=7227 GN=eRF1 PE=1 SV=2	2	99	NHANSTSTTVLHLTPEQEK				-0.00118322	2106.03	703.018	2106.03	703.019	3	30	4.1.1.856.18	15.9879	7894.08	7569.82	16	0.12	8178.11
66	sp|Q9VPH7|ERF1_DROME	Eukaryotic peptide chain release factor subunit 1 OS=Drosophila melanogaster OX=7227 GN=eRF1 PE=1 SV=2	2	99	NHANSTSTTVLHLTPEQEKDK			missed K-D@19	-0.000182423	2349.16	588.296	2349.16	588.296	4	27	4.1.1.816.15	13.6792	11548.4	7153.88	13.58	0.17	8368.92
66	sp|Q9VPH7|ERF1_DROME	Eukaryotic peptide chain release factor subunit 1 OS=Drosophila melanogaster OX=7227 GN=eRF1 PE=1 SV=2	2	99	SGEETSADRNVEIWK	Acetyl@N-term	Acetyl@2	cleaved M-S@N-term; missed R-N@9	0.00331186	1761.82	881.917	1761.82	881.916	2	13	5.1.1.943.20	22.2124	1819.4	1107.79	22.15	0.12	1496.59
66	sp|Q9VPH7|ERF1_DROME	Eukaryotic peptide chain release factor subunit 1 OS=Drosophila melanogaster OX=7227 GN=eRF1 PE=1 SV=2	2	99	SHFTDKESGVEMELIESQPLLEW			cleaved W-L@C-term; missed K-E@6	-0.00699364	2703.27	902.096	2703.27	902.099	3	21	4.1.1.1258.3	39.3502	13176.2	11914	39.32	0.12	7581.93
66	sp|Q9VPH7|ERF1_DROME	Eukaryotic peptide chain release factor subunit 1 OS=Drosophila melanogaster OX=7227 GN=eRF1 PE=1 SV=2	2	99	SHFTDKESGVEMELIESQPLLEWLANNYK			missed K-E@6	0.01403	3406.65	852.671	3406.64	852.667	4	19	5.1.1.1372.9	47.0271	1943.76	1911.77	47	0.47	1918.41
66	sp|Q9VPH7|ERF1_DROME	Eukaryotic peptide chain release factor subunit 1 OS=Drosophila melanogaster OX=7227 GN=eRF1 PE=1 SV=2	2	99	SQEGSQFVR				-0.000641588	1036.49	519.254	1036.49	519.254	2	15	4.1.1.771.8	11.0389	36688.5	33915.5	11.02	0.17	19238.6
66	sp|Q9VPH7|ERF1_DROME	Eukaryotic peptide chain release factor subunit 1 OS=Drosophila melanogaster OX=7227 GN=eRF1 PE=1 SV=2	2	99	TELSQSDMFDPR				-0.00196496	1424.62	713.318	1424.62	713.319	2	16	2.1.1.1061.24	23.274	6257.1	3719.05	23.17	0.35	2419.34
66	sp|Q9VPH7|ERF1_DROME	Eukaryotic peptide chain release factor subunit 1 OS=Drosophila melanogaster OX=7227 GN=eRF1 PE=1 SV=2	2	99	VAEVATQLF			cleaved F-I@C-term	0.000742943	976.524	489.269	976.523	489.269	2	14	4.1.1.1093.5	29.7396	6411.83	6299.89	29.73	0.17	3710.59
66	sp|Q9VPH7|ERF1_DROME	Eukaryotic peptide chain release factor subunit 1 OS=Drosophila melanogaster OX=7227 GN=eRF1 PE=1 SV=2	2	99	VAEVATQLFITNDKPNIAGLILAGSADFK				-0.00108519	3015.63	1006.22	3015.63	1006.22	3	14	5.1.1.1302.19	43.0673	1773.73	1462.63	42.97	0.29	2241.6
66	sp|Q9VPH7|ERF1_DROME	Eukaryotic peptide chain release factor subunit 1 OS=Drosophila melanogaster OX=7227 GN=eRF1 PE=1 SV=2	2	99	VDFQSMQLDELDNDGFDLDDY				0.0022576	2493.02	1247.52	2493.02	1247.52	2	14	5.1.1.1275.4	41.5161	2484.19	2245.65	41.57	0.12	2205.16
66	sp|Q9VPH7|ERF1_DROME	Eukaryotic peptide chain release factor subunit 1 OS=Drosophila melanogaster OX=7227 GN=eRF1 PE=1 SV=2	2	99	VNIDFEPFKPINTSLYLCDNK	Carbamidomethyl(C)@18			0.00367539	2526.25	843.091	2526.25	843.089	3	14	6.1.1.1196.17	35.6891	4163.28	3925.6	34.92	1.05	3271.85
66	sp|Q9VPH7|ERF1_DROME	Eukaryotic peptide chain release factor subunit 1 OS=Drosophila melanogaster OX=7227 GN=eRF1 PE=1 SV=2	2	99	YCFGVEDTLR	Carbamidomethyl(C)@2			-0.000364149	1258.56	630.29	1258.57	630.29	2	13	7.1.1.1052.16	25.414	16943.7	12864.8	25.34	0.17	8342.35
66	sp|Q9VPH7|ERF1_DROME	Eukaryotic peptide chain release factor subunit 1 OS=Drosophila melanogaster OX=7227 GN=eRF1 PE=1 SV=2	2	99	YFDEISQDTGK				0.000524444	1301.58	651.796	1301.58	651.796	2	18	7.1.1.946.15	19.258	47883.4	19299.7	19.16	0.17	7173.93
66	sp|Q9VPH7|ERF1_DROME	Eukaryotic peptide chain release factor subunit 1 OS=Drosophila melanogaster OX=7227 GN=eRF1 PE=1 SV=2	2	99	YKVDFQSMQLDELDNDGFDLDDY			missed K-V@2	-0.000357981	2784.17	929.065	2784.17	929.066	3	17	4.1.1.1258.4	39.3635	17594.8	16095.4	39.39	0.17	6206.49
66	sp|Q9VPH7|ERF1_DROME	Eukaryotic peptide chain release factor subunit 1 OS=Drosophila melanogaster OX=7227 GN=eRF1 PE=1 SV=2	1.95861	99	SGEETSADR	Acetyl@N-term	Acetyl@2	cleaved M-S@N-term	-0.000167117	992.404	497.209	992.405	497.21	2	12	5.1.1.674.17	6.73058	15472.6	4831	6.58	0.17	3398.02
66	sp|Q9VPH7|ERF1_DROME	Eukaryotic peptide chain release factor subunit 1 OS=Drosophila melanogaster OX=7227 GN=eRF1 PE=1 SV=2	1.37675	99	VNIDFEPFKPINTSLY			cleaved Y-L@C-term	-0.00234663	1895.96	948.99	1895.97	948.991	2	17	8.1.1.1317.12	37.8637	20493	19674	37.83	0.12	4027.13
66	sp|Q9VPH7|ERF1_DROME	Eukaryotic peptide chain release factor subunit 1 OS=Drosophila melanogaster OX=7227 GN=eRF1 PE=1 SV=2	0.866461	99	YKVDFQSMQL			cleaved L-D@C-term; missed K-V@2	7.07916e-05	1257.61	629.811	1257.61	629.81	2	15	11.1.1.1217.5	29.914	2500.06	2304.76	29.89	0.29	1646.05
66	sp|Q9VPH7|ERF1_DROME	Eukaryotic peptide chain release factor subunit 1 OS=Drosophila melanogaster OX=7227 GN=eRF1 PE=1 SV=2	0.838632	99	KVAEVATQL			cleaved L-F@C-term; missed K-V@1	-0.00277846	957.547	479.781	957.549	479.782	2	14	7.1.1.902.8	16.6793	11362.2	11312.5	16.72	0.17	6047.82
66	sp|Q9VPH7|ERF1_DROME	Eukaryotic peptide chain release factor subunit 1 OS=Drosophila melanogaster OX=7227 GN=eRF1 PE=1 SV=2	0.5157	99	VAEVATQL			cleaved L-F@C-term	-0.00222664	829.452	415.733	829.455	415.735	2	13	5.1.1.897.3	19.4923	7878.42	7765.66	19.49	0.17	10087.7
66	sp|Q9VPH7|ERF1_DROME	Eukaryotic peptide chain release factor subunit 1 OS=Drosophila melanogaster OX=7227 GN=eRF1 PE=1 SV=2	0.383	99	ILAGSADFK			cleaved L-I@N-term	-0.0181323	920.479	461.247	920.497	461.256	2	11	7.1.1.909.8	17.0886	6079.9	4014.47	17.02	0.18	5401.39
66	sp|Q9VPH7|ERF1_DROME	Eukaryotic peptide chain release factor subunit 1 OS=Drosophila melanogaster OX=7227 GN=eRF1 PE=1 SV=2	0.331614	99	LSVLGAITSVQH			cleaved H-R@C-term	0.0018577	1223.69	612.852	1223.69	612.851	2	14	5.1.1.1076.9	29.914	1451.21	1242.53	29.89	0.12	4642.79
66	sp|Q9VPH7|ERF1_DROME	Eukaryotic peptide chain release factor subunit 1 OS=Drosophila melanogaster OX=7227 GN=eRF1 PE=1 SV=2	0.329754	99	GFNQAIELAAESLQNVK			cleaved N-G@N-term	0.0245459	1830.97	916.493	1830.95	916.481	2	16	5.1.1.1226.7	38.6602	79.8041	79.8041			1281.99
66	sp|Q9VPH7|ERF1_DROME	Eukaryotic peptide chain release factor subunit 1 OS=Drosophila melanogaster OX=7227 GN=eRF1 PE=1 SV=2	0.306273	99	NHANSTSTTVL			cleaved L-H@C-term	-0.000577178	1143.55	572.783	1143.55	572.783	2	12	5.1.1.750.21	10.991	15877.5	12616.9	10.95	0.17	6914.12
66	sp|Q9VPH7|ERF1_DROME	Eukaryotic peptide chain release factor subunit 1 OS=Drosophila melanogaster OX=7227 GN=eRF1 PE=1 SV=2	0.267606	99	ITNDKPNIAGL			cleaved F-I@N-term; cleaved L-I@C-term	-0.00369486	1154.63	578.32	1154.63	578.322	2	14	5.1.1.911.14	20.3264	2900.12	2586.93	20.24	0.23	2059.09
66	sp|Q9VPH7|ERF1_DROME	Eukaryotic peptide chain release factor subunit 1 OS=Drosophila melanogaster OX=7227 GN=eRF1 PE=1 SV=2	0.0909792	99	DKPNIAGLILAGSADFK			cleaved N-D@N-term	0.0039258	1728.95	577.322	1728.94	577.321	3	14	5.1.1.1173.2	35.5439	1241.56	1241.56	35.55	0.12	2876.09
66	sp|Q9VPH7|ERF1_DROME	Eukaryotic peptide chain release factor subunit 1 OS=Drosophila melanogaster OX=7227 GN=eRF1 PE=1 SV=2	0.0655015	99	ESGVEMELIESQPLLEW			cleaved W-L@C-term	0.00443835	1987.95	994.982	1987.94	994.98	2	11	7.1.1.1384.9	44.6123	827.49	715.92	44.56	0.17	546.273
66	sp|Q9VPH7|ERF1_DROME	Eukaryotic peptide chain release factor subunit 1 OS=Drosophila melanogaster OX=7227 GN=eRF1 PE=1 SV=2	0.0428718	99	YFDEISQDTGKY			cleaved Y-C@C-term; missed K-Y@11	0.00433522	1464.65	733.33	1464.64	733.328	2	18	5.1.1.953.23	22.7842	19321	11805.4	22.86	0.29	10882.9
66	sp|Q9VPH7|ERF1_DROME	Eukaryotic peptide chain release factor subunit 1 OS=Drosophila melanogaster OX=7227 GN=eRF1 PE=1 SV=2	0.0352691	99	YKVDFQSM			cleaved M-Q@C-term; missed K-V@2	-0.000468062	1016.46	509.239	1016.46	509.239	2	11	5.1.1.947.7	22.4085	3556.92	3242.33	22.39	0.17	3601.8
66	sp|Q9VPH7|ERF1_DROME	Eukaryotic peptide chain release factor subunit 1 OS=Drosophila melanogaster OX=7227 GN=eRF1 PE=1 SV=2	0.033389	99	CFGVEDTLR	Carbamidomethyl(C)@1		cleaved Y-C@N-term	-0.00274183	1095.5	548.757	1095.5	548.758	2	12	5.1.1.924.12	21.0816	5649.98	5011.33	21.06	0.17	5001.44
66	sp|Q9VPH7|ERF1_DROME	Eukaryotic peptide chain release factor subunit 1 OS=Drosophila melanogaster OX=7227 GN=eRF1 PE=1 SV=2	0.0105502	99	CGTIVTEEGK	Carbamidomethyl(C)@1		cleaved Y-C@N-term	-8.06971e-05	1092.51	547.263	1092.51	547.263	2	13	7.1.1.800.12	10.7751	1307.61	1083.32	10.7	0.17	1135.33
66	sp|Q9VPH7|ERF1_DROME	Eukaryotic peptide chain release factor subunit 1 OS=Drosophila melanogaster OX=7227 GN=eRF1 PE=1 SV=2	0	99	ALELGSVETLICWENLDIQR	Carbamidomethyl(C)@12			0.00504446	2358.19	1180.1	2358.19	1180.1	2	19	4.1.1.1314.8	42.6265	4032.25	3897.84	42.68	0.23	2294.06
66	sp|Q9VPH7|ERF1_DROME	Eukaryotic peptide chain release factor subunit 1 OS=Drosophila melanogaster OX=7227 GN=eRF1 PE=1 SV=2	0	99	ALELGSVETLICWENLDIQR	Carbamidomethyl(C)@12			0.00504446	2358.19	1180.1	2358.19	1180.1	2	20	4.1.1.1316.3	42.7418	4032.25	3167.54	42.68	0.23	2220.25
66	sp|Q9VPH7|ERF1_DROME	Eukaryotic peptide chain release factor subunit 1 OS=Drosophila melanogaster OX=7227 GN=eRF1 PE=1 SV=2	0	99	ALELGSVETLICWENLDIQR	Carbamidomethyl(C)@12			0.0125439	2358.2	787.074	2358.19	787.07	3	15	4.1.1.1325.7	43.2286	1923.93	1795.95	43.21	0.29	2481.38
66	sp|Q9VPH7|ERF1_DROME	Eukaryotic peptide chain release factor subunit 1 OS=Drosophila melanogaster OX=7227 GN=eRF1 PE=1 SV=2	0	99	ALELGSVETLICWENLDIQR	Carbamidomethyl(C)@12			-0.00474723	2358.18	787.069	2358.19	787.07	3	22	5.1.1.1291.2	42.402	7673.5	3878.06	42.5	0.12	3102.54
66	sp|Q9VPH7|ERF1_DROME	Eukaryotic peptide chain release factor subunit 1 OS=Drosophila melanogaster OX=7227 GN=eRF1 PE=1 SV=2	0	99	ALELGSVETLICWENLDIQR	Carbamidomethyl(C)@12			-0.00474723	2358.18	787.069	2358.19	787.07	3	22	5.1.1.1293.4	42.5305	7673.5	7039.21	42.5	0.12	4859.45
66	sp|Q9VPH7|ERF1_DROME	Eukaryotic peptide chain release factor subunit 1 OS=Drosophila melanogaster OX=7227 GN=eRF1 PE=1 SV=2	0	99	ALELGSVETLICWENLDIQR	Carbamidomethyl(C)@12			-0.00474723	2358.18	787.069	2358.19	787.07	3	20	5.1.1.1295.2	42.6255	7673.5	3436.16	42.5	0.12	3811.99
66	sp|Q9VPH7|ERF1_DROME	Eukaryotic peptide chain release factor subunit 1 OS=Drosophila melanogaster OX=7227 GN=eRF1 PE=1 SV=2	0	99	ALELGSVETLICWENLDIQR	Carbamidomethyl(C)@12			0.0210703	2358.21	787.077	2358.19	787.07	3	14	5.1.1.1309.8	43.4528	1259.31	1130.71	43.48	0.17	1972.9
66	sp|Q9VPH7|ERF1_DROME	Eukaryotic peptide chain release factor subunit 1 OS=Drosophila melanogaster OX=7227 GN=eRF1 PE=1 SV=2	0	99	ALELGSVETLICWENLDIQR	Carbamidomethyl(C)@12			0.00022178	2358.19	787.07	2358.19	787.07	3	20	6.1.1.1314.2	42.9425	1130.16	998	43.11	0.58	2106.07
66	sp|Q9VPH7|ERF1_DROME	Eukaryotic peptide chain release factor subunit 1 OS=Drosophila melanogaster OX=7227 GN=eRF1 PE=1 SV=2	0	99	ALELGSVETLICWENLDIQR	Carbamidomethyl(C)@12			-0.000603215	2358.19	787.07	2358.19	787.07	3	22	7.1.1.1353.2	42.8779	5330.66	5262.95	42.87	0.17	3008.31
66	sp|Q9VPH7|ERF1_DROME	Eukaryotic peptide chain release factor subunit 1 OS=Drosophila melanogaster OX=7227 GN=eRF1 PE=1 SV=2	0	99	ALELGSVETLICWENLDIQR	Carbamidomethyl(C)@12			0.000155112	2358.19	787.07	2358.19	787.07	3	17	8.1.1.1410.5	43.1163	3065.21	3056.96	43.12	0.18	1835.11
66	sp|Q9VPH7|ERF1_DROME	Eukaryotic peptide chain release factor subunit 1 OS=Drosophila melanogaster OX=7227 GN=eRF1 PE=1 SV=2	0	99	ALELGSVETLICWENLDIQR	Carbamidomethyl(C)@12			-0.00122455	2358.19	787.07	2358.19	787.07	3	17	10.1.1.1416.5	43.1997	987.61	962.73	43.2	0.12	979.812
66	sp|Q9VPH7|ERF1_DROME	Eukaryotic peptide chain release factor subunit 1 OS=Drosophila melanogaster OX=7227 GN=eRF1 PE=1 SV=2	0	99	CFGVEDTLR	Carbamidomethyl(C)@1		cleaved Y-C@N-term	0.000427344	1095.5	548.758	1095.5	548.758	2	11	7.1.1.989.10	21.7453	3258.57	3079.99	21.73	0.17	2476.43
66	sp|Q9VPH7|ERF1_DROME	Eukaryotic peptide chain release factor subunit 1 OS=Drosophila melanogaster OX=7227 GN=eRF1 PE=1 SV=2	0	99	CFGVEDTLR	Carbamidomethyl(C)@1		cleaved Y-C@N-term	0.00251092	1095.5	548.76	1095.5	548.758	2	12	4.1.1.951.13	21.5064	5757.95	4565.08	21.42	0.17	4506.54
66	sp|Q9VPH7|ERF1_DROME	Eukaryotic peptide chain release factor subunit 1 OS=Drosophila melanogaster OX=7227 GN=eRF1 PE=1 SV=2	0	99	CFGVEDTLR	Carbamidomethyl(C)@1		cleaved Y-C@N-term	0.00216617	1095.5	548.759	1095.5	548.758	2	9	9.1.1.1015.10	21.9266	815.21	678.72	21.86	0.12	1537.55
66	sp|Q9VPH7|ERF1_DROME	Eukaryotic peptide chain release factor subunit 1 OS=Drosophila melanogaster OX=7227 GN=eRF1 PE=1 SV=2	0	99	CGTIVTEEGK	Carbamidomethyl(C)@1		cleaved Y-C@N-term	0.00307492	1092.52	547.265	1092.51	547.263	2	12	6.1.1.761.15	10.4048	1698.45	1301.42	10.7	3.14	2299.66
66	sp|Q9VPH7|ERF1_DROME	Eukaryotic peptide chain release factor subunit 1 OS=Drosophila melanogaster OX=7227 GN=eRF1 PE=1 SV=2	0	99	CGTIVTEEGK	Carbamidomethyl(C)@1		cleaved Y-C@N-term	0.00450612	1092.52	547.266	1092.51	547.263	2	11	4.1.1.759.24	10.3704	2145.55	1646.47	10.27	0.23	1719.73
66	sp|Q9VPH7|ERF1_DROME	Eukaryotic peptide chain release factor subunit 1 OS=Drosophila melanogaster OX=7227 GN=eRF1 PE=1 SV=2	0	99	ESGVEMELIESQPLLEWLANNYK	Deamidated(N)@21			0.00699438	2692.3	898.441	2692.29	898.439	3	16	5.1.1.1366.7	46.6715	889.44	834.76	46.7	0.12	1521.24
66	sp|Q9VPH7|ERF1_DROME	Eukaryotic peptide chain release factor subunit 1 OS=Drosophila melanogaster OX=7227 GN=eRF1 PE=1 SV=2	0	99	ESGVEMELIESQPLLEWLANNYK				0.00225249	2691.31	898.111	2691.31	898.111	3	23	5.1.1.1391.9	48.1551	5423.78	5299.33	48.16	0.18	3703.31
66	sp|Q9VPH7|ERF1_DROME	Eukaryotic peptide chain release factor subunit 1 OS=Drosophila melanogaster OX=7227 GN=eRF1 PE=1 SV=2	0	99	ESGVEMELIESQPLLEWLANNYK				0.00225249	2691.31	898.111	2691.31	898.111	3	24	5.1.1.1392.5	48.1969	5423.78	5129.38	48.16	0.18	2929.88
66	sp|Q9VPH7|ERF1_DROME	Eukaryotic peptide chain release factor subunit 1 OS=Drosophila melanogaster OX=7227 GN=eRF1 PE=1 SV=2	0	99	ESGVEMELIESQPLLEWLANNYK				0.00225249	2691.31	898.111	2691.31	898.111	3	20	5.1.1.1393.5	48.2424	5423.78	4219.52	48.16	0.18	1886.42
66	sp|Q9VPH7|ERF1_DROME	Eukaryotic peptide chain release factor subunit 1 OS=Drosophila melanogaster OX=7227 GN=eRF1 PE=1 SV=2	0	99	ESGVEMELIESQPLLEWLANNYK	Deamidated(Q)@12			0.022738	2692.32	898.446	2692.29	898.439	3	17	6.1.1.1405.7	48.2485	834.42	821.29	47.85	1.05	1268.62
66	sp|Q9VPH7|ERF1_DROME	Eukaryotic peptide chain release factor subunit 1 OS=Drosophila melanogaster OX=7227 GN=eRF1 PE=1 SV=2	0	99	ESGVEMELIESQPLLEWLANNYK				0.0184677	2691.33	898.117	2691.31	898.111	3	15	7.1.1.1452.5	48.5534	728.85	627.2	48.47	0.23	677.258
66	sp|Q9VPH7|ERF1_DROME	Eukaryotic peptide chain release factor subunit 1 OS=Drosophila melanogaster OX=7227 GN=eRF1 PE=1 SV=2	0	99	FGFIVMDGNGALF	Deamidated(N)@9		cleaved F-G@C-term	0.00176701	1387.65	694.832	1387.65	694.831	2	17	4.1.1.1367.2	45.6582	20171	19927	45.65	0.29	5594.68
66	sp|Q9VPH7|ERF1_DROME	Eukaryotic peptide chain release factor subunit 1 OS=Drosophila melanogaster OX=7227 GN=eRF1 PE=1 SV=2	0	99	FGFIVMDGNGALF	Cation:Na(D)@7; Deamidated(N)@9		cleaved F-G@C-term	0.00207467	1409.63	705.823	1409.63	705.822	2	15	4.1.1.1367.4	45.6615	1543.24	1457.56	45.65	0.12	1352.87
66	sp|Q9VPH7|ERF1_DROME	Eukaryotic peptide chain release factor subunit 1 OS=Drosophila melanogaster OX=7227 GN=eRF1 PE=1 SV=2	0	99	FGFIVMDGNGALF	Deamidated(N)@9		cleaved F-G@C-term	-0.000762863	1387.65	694.831	1387.65	694.831	2	16	9.1.1.1430.3	46.0179	2692.55	2522.46	45.99	0.17	567.829
66	sp|Q9VPH7|ERF1_DROME	Eukaryotic peptide chain release factor subunit 1 OS=Drosophila melanogaster OX=7227 GN=eRF1 PE=1 SV=2	0	99	FGFIVMDGNGALF			cleaved F-G@C-term	-0.00553636	1386.66	694.337	1386.66	694.339	2	14	3.1.1.1368.6	45.0594	943.6	919.36	45.09	0.35	1458.29
66	sp|Q9VPH7|ERF1_DROME	Eukaryotic peptide chain release factor subunit 1 OS=Drosophila melanogaster OX=7227 GN=eRF1 PE=1 SV=2	0	99	FGFIVMDGNGALF	Deamidated(N)@9		cleaved F-G@C-term	5.89901e-05	1387.65	694.831	1387.65	694.831	2	18	3.1.1.1381.3	45.6508	3195.53	2892.35	45.78	0.54	1802.13
66	sp|Q9VPH7|ERF1_DROME	Eukaryotic peptide chain release factor subunit 1 OS=Drosophila melanogaster OX=7227 GN=eRF1 PE=1 SV=2	0	99	FGFIVMDGNGALF			cleaved F-G@C-term	0.000380867	1386.66	694.34	1386.66	694.339	2	14	8.1.1.1450.5	45.3827	2559.88	2512.45	45.37	0.17	971.989
66	sp|Q9VPH7|ERF1_DROME	Eukaryotic peptide chain release factor subunit 1 OS=Drosophila melanogaster OX=7227 GN=eRF1 PE=1 SV=2	0	99	FGFIVMDGNGALF	Deamidated(N)@9		cleaved F-G@C-term	-0.000238935	1387.65	694.831	1387.65	694.831	2	17	8.1.1.1460.2	45.9543	4908.18	4489.49	46	0.29	1406.87
66	sp|Q9VPH7|ERF1_DROME	Eukaryotic peptide chain release factor subunit 1 OS=Drosophila melanogaster OX=7227 GN=eRF1 PE=1 SV=2	0	99	FGFIVMDGNGALF	Deamidated(N)@9		cleaved F-G@C-term	-0.000238935	1387.65	694.831	1387.65	694.831	2	16	8.1.1.1461.3	46.0412	4908.18	4585.77	46	0.29	1244.67
66	sp|Q9VPH7|ERF1_DROME	Eukaryotic peptide chain release factor subunit 1 OS=Drosophila melanogaster OX=7227 GN=eRF1 PE=1 SV=2	0	99	FGFIVMDGNGALF	Deamidated(N)@9		cleaved F-G@C-term	-0.000238935	1387.65	694.831	1387.65	694.831	2	15	8.1.1.1462.3	46.0759	4908.18	4141.22	46	0.29	1130.61
66	sp|Q9VPH7|ERF1_DROME	Eukaryotic peptide chain release factor subunit 1 OS=Drosophila melanogaster OX=7227 GN=eRF1 PE=1 SV=2	0	99	FGFIVMDGNGALF	Cation:Na(D)@7; Deamidated(N)@9		cleaved F-G@C-term	-6.4334e-05	1409.63	705.822	1409.63	705.822	2	14	8.1.1.1462.4	46.0808	434.02	378.35	46.01	0.23	285.003
66	sp|Q9VPH7|ERF1_DROME	Eukaryotic peptide chain release factor subunit 1 OS=Drosophila melanogaster OX=7227 GN=eRF1 PE=1 SV=2	0	99	FGFIVMDGNGALF			cleaved F-G@C-term	-0.00604586	1386.66	694.336	1386.66	694.339	2	11	10.1.1.1456.3	45.5174	591.94	473.54	45.45	0.12	474.983
66	sp|Q9VPH7|ERF1_DROME	Eukaryotic peptide chain release factor subunit 1 OS=Drosophila melanogaster OX=7227 GN=eRF1 PE=1 SV=2	0	99	FGFIVMDGNGALF	Deamidated(N)@9		cleaved F-G@C-term	-0.000660138	1387.65	694.831	1387.65	694.831	2	14	14.1.1.1303.2	45.3014	565.48	559.37	45.29	0.23	475.87
66	sp|Q9VPH7|ERF1_DROME	Eukaryotic peptide chain release factor subunit 1 OS=Drosophila melanogaster OX=7227 GN=eRF1 PE=1 SV=2	0	99	FGFIVMDGNGALF	Cation:Na(D)@7; Deamidated(N)@9		cleaved F-G@C-term	0.0133955	1409.64	705.829	1409.63	705.822	2	16	6.1.1.1361.3	45.6611	496.25	477.08	45.98	1.05	779.173
66	sp|Q9VPH7|ERF1_DROME	Eukaryotic peptide chain release factor subunit 1 OS=Drosophila melanogaster OX=7227 GN=eRF1 PE=1 SV=2	0	99	FGFIVMDGNGALF			cleaved F-G@C-term	-0.000153106	1386.66	694.339	1386.66	694.339	2	11	9.1.1.1419.3	45.3616	1160.18	1127.19	45.35	0.17	527.702
66	sp|Q9VPH7|ERF1_DROME	Eukaryotic peptide chain release factor subunit 1 OS=Drosophila melanogaster OX=7227 GN=eRF1 PE=1 SV=2	0	99	FGFIVMDGNGALF			cleaved F-G@C-term	-0.00029927	1386.66	694.339	1386.66	694.339	2	13	4.1.1.1355.6	44.9647	8827.64	8821.13	44.96	0.18	4596.89
66	sp|Q9VPH7|ERF1_DROME	Eukaryotic peptide chain release factor subunit 1 OS=Drosophila melanogaster OX=7227 GN=eRF1 PE=1 SV=2	0	99	FGFIVMDGNGALF	Deamidated(N)@9		cleaved F-G@C-term	0.00241683	1387.65	694.833	1387.65	694.831	2	17	6.1.1.1358.4	45.4866	7828.55	7762.78	45.59	1.05	3672.84
66	sp|Q9VPH7|ERF1_DROME	Eukaryotic peptide chain release factor subunit 1 OS=Drosophila melanogaster OX=7227 GN=eRF1 PE=1 SV=2	0	99	FGFIVMDGNGALF	Deamidated(N)@9		cleaved F-G@C-term	0.00241683	1387.65	694.833	1387.65	694.831	2	18	6.1.1.1359.3	45.5446	7828.55	7798.61	45.59	1.05	6102.45
66	sp|Q9VPH7|ERF1_DROME	Eukaryotic peptide chain release factor subunit 1 OS=Drosophila melanogaster OX=7227 GN=eRF1 PE=1 SV=2	0	99	FGFIVMDGNGALF	Deamidated(N)@9		cleaved F-G@C-term	-0.00159149	1387.65	694.831	1387.65	694.831	2	11	16.1.1.1333.4	45.4229	257.99	253.5	45.45	0.18	388.293
66	sp|Q9VPH7|ERF1_DROME	Eukaryotic peptide chain release factor subunit 1 OS=Drosophila melanogaster OX=7227 GN=eRF1 PE=1 SV=2	0	99	FGFIVMDGNGALF			cleaved F-G@C-term	-0.000740705	1386.66	694.339	1386.66	694.339	2	16	5.1.1.1335.4	44.8421	19104	17688.5	44.78	0.17	7208.82
66	sp|Q9VPH7|ERF1_DROME	Eukaryotic peptide chain release factor subunit 1 OS=Drosophila melanogaster OX=7227 GN=eRF1 PE=1 SV=2	0	99	FGFIVMDGNGALF			cleaved F-G@C-term	-0.00353427	1386.66	694.338	1386.66	694.339	2	10	2.1.1.1435.3	44.9574	370.93	312.04	45	0.17	617.191
66	sp|Q9VPH7|ERF1_DROME	Eukaryotic peptide chain release factor subunit 1 OS=Drosophila melanogaster OX=7227 GN=eRF1 PE=1 SV=2	0	99	FGFIVMDGNGALF			cleaved F-G@C-term	0.00171155	1386.67	694.34	1386.66	694.339	2	16	7.1.1.1393.4	45.1016	5355.29	4904.2	45.14	0.12	1784.33
66	sp|Q9VPH7|ERF1_DROME	Eukaryotic peptide chain release factor subunit 1 OS=Drosophila melanogaster OX=7227 GN=eRF1 PE=1 SV=2	0	99	FGFIVMDGNGALF			cleaved F-G@C-term	0.00171155	1386.67	694.34	1386.66	694.339	2	17	7.1.1.1394.5	45.1599	5355.29	4984.61	45.14	0.12	1779.11
66	sp|Q9VPH7|ERF1_DROME	Eukaryotic peptide chain release factor subunit 1 OS=Drosophila melanogaster OX=7227 GN=eRF1 PE=1 SV=2	0	99	FGFIVMDGNGALF	Deamidated(N)@9		cleaved F-G@C-term	-3.0745e-06	1387.65	694.831	1387.65	694.831	2	18	7.1.1.1403.5	45.6914	10101.4	6976.82	45.78	0.29	2025.8
66	sp|Q9VPH7|ERF1_DROME	Eukaryotic peptide chain release factor subunit 1 OS=Drosophila melanogaster OX=7227 GN=eRF1 PE=1 SV=2	0	99	FGFIVMDGNGALF	Deamidated(N)@9		cleaved F-G@C-term	-3.0745e-06	1387.65	694.831	1387.65	694.831	2	16	7.1.1.1404.2	45.7314	10101.4	9007.85	45.78	0.29	2562.24
66	sp|Q9VPH7|ERF1_DROME	Eukaryotic peptide chain release factor subunit 1 OS=Drosophila melanogaster OX=7227 GN=eRF1 PE=1 SV=2	0	99	FGFIVMDGNGALF	Deamidated(N)@9		cleaved F-G@C-term	-3.0745e-06	1387.65	694.831	1387.65	694.831	2	18	7.1.1.1405.3	45.795	10101.4	9845.21	45.78	0.29	2528.64
66	sp|Q9VPH7|ERF1_DROME	Eukaryotic peptide chain release factor subunit 1 OS=Drosophila melanogaster OX=7227 GN=eRF1 PE=1 SV=2	0	99	FGFIVMDGNGALFGTLQGNTR	Deamidated(N)@9			0.000304174	2215.07	1108.54	2215.07	1108.54	2	18	4.1.1.1284.11	40.8783	1874.8	1832.09	40.88	0.12	1647.14
66	sp|Q9VPH7|ERF1_DROME	Eukaryotic peptide chain release factor subunit 1 OS=Drosophila melanogaster OX=7227 GN=eRF1 PE=1 SV=2	0	99	FGFIVMDGNGALFGTLQGNTR	Deamidated(N)@9			-0.00230757	2215.07	1108.54	2215.07	1108.54	2	20	5.1.1.1261.11	40.6936	4315.42	4241.8	40.65	0.17	1745.06
66	sp|Q9VPH7|ERF1_DROME	Eukaryotic peptide chain release factor subunit 1 OS=Drosophila melanogaster OX=7227 GN=eRF1 PE=1 SV=2	0	99	FGFIVMDGNGALFGTLQGNTR	Deamidated(N)@9			-2.28589e-05	2215.07	739.365	2215.07	739.365	3	23	5.1.1.1262.3	40.7136	5133.91	4737.94	40.65	0.17	5533.62
66	sp|Q9VPH7|ERF1_DROME	Eukaryotic peptide chain release factor subunit 1 OS=Drosophila melanogaster OX=7227 GN=eRF1 PE=1 SV=2	0	99	FGFIVMDGNGALFGTLQGNTR	Deamidated(N)@9			-2.28589e-05	2215.07	739.365	2215.07	739.365	3	15	5.1.1.1264.2	40.8266	5133.91	939.58	40.65	0.17	2552.47
66	sp|Q9VPH7|ERF1_DROME	Eukaryotic peptide chain release factor subunit 1 OS=Drosophila melanogaster OX=7227 GN=eRF1 PE=1 SV=2	0	99	FGFIVMDGNGALFGTLQGNTR	Deamidated(N)@9			0.00492225	2215.08	1108.55	2215.07	1108.54	2	16	6.1.1.1284.16	40.8024	65.2227	65.2227			1517.28
66	sp|Q9VPH7|ERF1_DROME	Eukaryotic peptide chain release factor subunit 1 OS=Drosophila melanogaster OX=7227 GN=eRF1 PE=1 SV=2	0	99	FGFIVMDGNGALFGTLQGNTR	Deamidated(N)@9			0.00349718	2215.08	739.366	2215.07	739.365	3	15	4.1.1.1288.6	41.0864	4350.09	1788.11	40.83	0.41	4583.2
66	sp|Q9VPH7|ERF1_DROME	Eukaryotic peptide chain release factor subunit 1 OS=Drosophila melanogaster OX=7227 GN=eRF1 PE=1 SV=2	0	99	FGFIVMDGNGALFGTLQGNTR	Deamidated(N)@9			-0.00674646	2215.07	1108.54	2215.07	1108.54	2	8	7.1.1.1323.24	41.1676	1467.42	982.18	41.11	0.17	631.99
66	sp|Q9VPH7|ERF1_DROME	Eukaryotic peptide chain release factor subunit 1 OS=Drosophila melanogaster OX=7227 GN=eRF1 PE=1 SV=2	0	99	FHTEALTALLADDNK				-0.00256052	1657.83	553.617	1657.83	553.618	3	20	4.1.1.1079.5	28.9273	85575.2	79796.7	28.97	0.12	73778.4
66	sp|Q9VPH7|ERF1_DROME	Eukaryotic peptide chain release factor subunit 1 OS=Drosophila melanogaster OX=7227 GN=eRF1 PE=1 SV=2	0	99	FHTEALTALLADDNK				-0.00256052	1657.83	553.617	1657.83	553.618	3	21	4.1.1.1080.7	28.9888	85575.2	79838.4	28.97	0.12	57395.3
