## Supplementary material for "*Drosophila* SUMM4 complex couples insulator function and DNA replication timing control": Data S1 (part 17 of 125)

### Sheet: IL1 peptides (continued)
N	Accessions	Names	Contrib	Conf	Sequence	Modifications	ProteinModifications	Cleavages	dMass	Obs MW	Obs m/z	Theor MW	Theor m/z	Theor z	Sc	Spectrum	Acq Time	Intensity (Peptide)	PrecursorIntensityAcquisition	Apex Time (Peptide)	Elution Peak Width (Peptide)	MS2Counts
66	sp|Q9VPH7|ERF1_DROME	Eukaryotic peptide chain release factor subunit 1 OS=Drosophila melanogaster OX=7227 GN=eRF1 PE=1 SV=2	0	99	FHTEALTALLADDNK				-0.00264238	1657.83	829.922	1657.83	829.923	2	22	4.1.1.1081.24	29.0868	33972.5	7406.52	28.97	0.12	5330.38
66	sp|Q9VPH7|ERF1_DROME	Eukaryotic peptide chain release factor subunit 1 OS=Drosophila melanogaster OX=7227 GN=eRF1 PE=1 SV=2	0	99	FHTEALTALLADDNK				-0.00256052	1657.83	553.617	1657.83	553.618	3	18	4.1.1.1083.3	29.1596	85575.2	5746.97	28.97	0.12	8531.97
66	sp|Q9VPH7|ERF1_DROME	Eukaryotic peptide chain release factor subunit 1 OS=Drosophila melanogaster OX=7227 GN=eRF1 PE=1 SV=2	0	99	FHTEALTALLADDNK				0.000190646	1657.83	553.618	1657.83	553.618	3	21	7.1.1.1119.4	29.2897	93101.3	90787.9	29.32	0.12	92315
66	sp|Q9VPH7|ERF1_DROME	Eukaryotic peptide chain release factor subunit 1 OS=Drosophila melanogaster OX=7227 GN=eRF1 PE=1 SV=2	0	99	FHTEALTALLADDNK				0.000190646	1657.83	553.618	1657.83	553.618	3	19	7.1.1.1121.5	29.4073	93101.3	29920.7	29.32	0.12	12217.3
66	sp|Q9VPH7|ERF1_DROME	Eukaryotic peptide chain release factor subunit 1 OS=Drosophila melanogaster OX=7227 GN=eRF1 PE=1 SV=2	0	99	FHTEALTALLADDNK				0.00111957	1657.83	553.618	1657.83	553.618	3	21	8.1.1.1173.3	29.492	34044.6	31753.7	29.53	0.12	50133.6
66	sp|Q9VPH7|ERF1_DROME	Eukaryotic peptide chain release factor subunit 1 OS=Drosophila melanogaster OX=7227 GN=eRF1 PE=1 SV=2	0	99	FHTEALTALLADDNK				0.00111957	1657.83	553.618	1657.83	553.618	3	17	8.1.1.1176.2	29.6605	34044.6	4022.17	29.53	0.12	5684.97
66	sp|Q9VPH7|ERF1_DROME	Eukaryotic peptide chain release factor subunit 1 OS=Drosophila melanogaster OX=7227 GN=eRF1 PE=1 SV=2	0	99	FHTEALTALLADDNK				0.000698532	1657.83	553.618	1657.83	553.618	3	21	10.1.1.1181.3	29.5545	18257.7	18189.3	29.55	0.12	18161.7
66	sp|Q9VPH7|ERF1_DROME	Eukaryotic peptide chain release factor subunit 1 OS=Drosophila melanogaster OX=7227 GN=eRF1 PE=1 SV=2	0	99	FHTEALTALLADDNK				0.00687237	1657.84	553.62	1657.83	553.618	3	18	11.1.1.1212.5	29.61	6742.28	6709.37	29.6	0.12	10393.2
66	sp|Q9VPH7|ERF1_DROME	Eukaryotic peptide chain release factor subunit 1 OS=Drosophila melanogaster OX=7227 GN=eRF1 PE=1 SV=2	0	99	FHTEALTALLADDNK				-0.000125943	1657.83	553.618	1657.83	553.618	3	8	13.1.1.1183.6	29.0314	2043.49	1877.88	29.01	0.17	2289.96
66	sp|Q9VPH7|ERF1_DROME	Eukaryotic peptide chain release factor subunit 1 OS=Drosophila melanogaster OX=7227 GN=eRF1 PE=1 SV=2	0	99	FHTEALTALLADDNK				-0.00374053	1657.83	553.616	1657.83	553.618	3	19	2.1.1.1163.5	29.1702	9482.18	9049.23	29.16	0.12	9627.55
66	sp|Q9VPH7|ERF1_DROME	Eukaryotic peptide chain release factor subunit 1 OS=Drosophila melanogaster OX=7227 GN=eRF1 PE=1 SV=2	0	99	FHTEALTALLADDNK				-0.00374053	1657.83	553.616	1657.83	553.618	3	13	2.1.1.1165.6	29.288	9482.18	2011.7	29.16	0.12	3919.37
66	sp|Q9VPH7|ERF1_DROME	Eukaryotic peptide chain release factor subunit 1 OS=Drosophila melanogaster OX=7227 GN=eRF1 PE=1 SV=2	0	99	FHTEALTALLADDNK				2.15034e-05	1657.83	553.618	1657.83	553.618	3	18	5.1.1.1059.4	28.9162	160770	14406.5	28.74	0.12	16968.8
66	sp|Q9VPH7|ERF1_DROME	Eukaryotic peptide chain release factor subunit 1 OS=Drosophila melanogaster OX=7227 GN=eRF1 PE=1 SV=2	0	99	FHTEALTALLADDNK				0.000905729	1657.83	553.618	1657.83	553.618	3	20	6.1.1.1079.3	28.8616	54461.2	54376.3	28.97	1.05	48048.2
66	sp|Q9VPH7|ERF1_DROME	Eukaryotic peptide chain release factor subunit 1 OS=Drosophila melanogaster OX=7227 GN=eRF1 PE=1 SV=2	0	99	FHTEALTALLADDNK				0.000905729	1657.83	553.618	1657.83	553.618	3	21	6.1.1.1080.7	28.9266	54461.2	54426.4	28.97	1.05	140711
66	sp|Q9VPH7|ERF1_DROME	Eukaryotic peptide chain release factor subunit 1 OS=Drosophila melanogaster OX=7227 GN=eRF1 PE=1 SV=2	0	99	FHTEALTALLADDNK				0.000905729	1657.83	553.618	1657.83	553.618	3	18	6.1.1.1083.6	29.0996	54461.2	54461.2	28.97	1.05	15651.5
66	sp|Q9VPH7|ERF1_DROME	Eukaryotic peptide chain release factor subunit 1 OS=Drosophila melanogaster OX=7227 GN=eRF1 PE=1 SV=2	0	99	FHTEALTALLADDNK				0.00278502	1657.83	553.619	1657.83	553.618	3	19	9.1.1.1146.6	29.5286	24241.7	23812.9	29.52	0.12	26942.2
66	sp|Q9VPH7|ERF1_DROME	Eukaryotic peptide chain release factor subunit 1 OS=Drosophila melanogaster OX=7227 GN=eRF1 PE=1 SV=2	0	99	FHTEALTALLADDNK				0.00278502	1657.83	553.619	1657.83	553.618	3	16	9.1.1.1149.2	29.6964	24241.7	1482.9	29.52	0.12	3759.69
66	sp|Q9VPH7|ERF1_DROME	Eukaryotic peptide chain release factor subunit 1 OS=Drosophila melanogaster OX=7227 GN=eRF1 PE=1 SV=2	0	99	FHTEALTALLADDNK				0.000528479	1657.83	553.618	1657.83	553.618	3	18	12.1.1.1216.4	29.132	5054.44	5014.59	29.13	0.12	10628.6
66	sp|Q9VPH7|ERF1_DROME	Eukaryotic peptide chain release factor subunit 1 OS=Drosophila melanogaster OX=7227 GN=eRF1 PE=1 SV=2	0	99	FHTEALTALLADDNK				2.15034e-05	1657.83	553.618	1657.83	553.618	3	22	5.1.1.1057.10	28.8099	160770	124520	28.74	0.12	54912.6
66	sp|Q9VPH7|ERF1_DROME	Eukaryotic peptide chain release factor subunit 1 OS=Drosophila melanogaster OX=7227 GN=eRF1 PE=1 SV=2	0	99	FHTEALTALLADDNK				-0.00319805	1657.83	553.617	1657.83	553.618	3	12	15.1.1.1118.3	28.7866	2145.13	1892.49	28.72	0.12	2218.47
66	sp|Q9VPH7|ERF1_DROME	Eukaryotic peptide chain release factor subunit 1 OS=Drosophila melanogaster OX=7227 GN=eRF1 PE=1 SV=2	0	99	FHTEALTALLADDNK				2.15034e-05	1657.83	553.618	1657.83	553.618	3	21	5.1.1.1055.2	28.68	160770	116551	28.74	0.12	52914.1
66	sp|Q9VPH7|ERF1_DROME	Eukaryotic peptide chain release factor subunit 1 OS=Drosophila melanogaster OX=7227 GN=eRF1 PE=1 SV=2	0	99	FHTEALTALLADDNK				0.000905729	1657.83	553.618	1657.83	553.618	3	19	6.1.1.1081.8	28.9865	54461.2	54461.2	28.97	1.05	58685.2
66	sp|Q9VPH7|ERF1_DROME	Eukaryotic peptide chain release factor subunit 1 OS=Drosophila melanogaster OX=7227 GN=eRF1 PE=1 SV=2	0	99	FHTEALTALLADDNK				2.15034e-05	1657.83	553.618	1657.83	553.618	3	21	5.1.1.1056.5	28.7432	160770	159358	28.74	0.12	156779
66	sp|Q9VPH7|ERF1_DROME	Eukaryotic peptide chain release factor subunit 1 OS=Drosophila melanogaster OX=7227 GN=eRF1 PE=1 SV=2	0	99	FHTEALTALLADDNK				0.000528479	1657.83	553.618	1657.83	553.618	3	14	12.1.1.1219.3	29.3144	5054.44	337.74	29.13	0.12	2976.19
66	sp|Q9VPH7|ERF1_DROME	Eukaryotic peptide chain release factor subunit 1 OS=Drosophila melanogaster OX=7227 GN=eRF1 PE=1 SV=2	0	99	FITNDKPNIAGLILAGSADFK			cleaved L-F@N-term	-0.0109824	2204.17	735.732	2204.18	735.735	3	26	9.1.1.1293.4	38.0802	1867.84	1857.27	38.06	0.23	1797.32
66	sp|Q9VPH7|ERF1_DROME	Eukaryotic peptide chain release factor subunit 1 OS=Drosophila melanogaster OX=7227 GN=eRF1 PE=1 SV=2	0	99	FITNDKPNIAGLILAGSADFK			cleaved L-F@N-term	0.00535719	2204.19	735.737	2204.18	735.735	3	13	11.1.1.1367.2	38.5632	1899.47	1712.83	38.56	0.35	1215.68
66	sp|Q9VPH7|ERF1_DROME	Eukaryotic peptide chain release factor subunit 1 OS=Drosophila melanogaster OX=7227 GN=eRF1 PE=1 SV=2	0	99	FITNDKPNIAGLILAGSADFK			cleaved L-F@N-term	-0.000990282	2204.18	735.735	2204.18	735.735	3	26	3.1.1.1243.4	37.7348	2268.41	1704.45	37.88	0.52	4215.9
66	sp|Q9VPH7|ERF1_DROME	Eukaryotic peptide chain release factor subunit 1 OS=Drosophila melanogaster OX=7227 GN=eRF1 PE=1 SV=2	0	99	FITNDKPNIAGLILAGSADFK			cleaved L-F@N-term	-0.000990282	2204.18	735.735	2204.18	735.735	3	23	3.1.1.1246.3	37.9085	2268.41	2202.4	37.88	0.52	3759.23
66	sp|Q9VPH7|ERF1_DROME	Eukaryotic peptide chain release factor subunit 1 OS=Drosophila melanogaster OX=7227 GN=eRF1 PE=1 SV=2	0	99	FITNDKPNIAGLILAGSADFK			cleaved L-F@N-term	-0.00267537	2204.18	735.734	2204.18	735.735	3	25	8.1.1.1320.6	38.0202	4664.04	3767.68	38.12	0.46	2535.07
66	sp|Q9VPH7|ERF1_DROME	Eukaryotic peptide chain release factor subunit 1 OS=Drosophila melanogaster OX=7227 GN=eRF1 PE=1 SV=2	0	99	FITNDKPNIAGLILAGSADFK			cleaved L-F@N-term	-0.00267537	2204.18	735.734	2204.18	735.735	3	28	8.1.1.1322.3	38.1362	4664.04	4565.38	38.12	0.46	3128.46
66	sp|Q9VPH7|ERF1_DROME	Eukaryotic peptide chain release factor subunit 1 OS=Drosophila melanogaster OX=7227 GN=eRF1 PE=1 SV=2	0	99	FITNDKPNIAGLILAGSADFK			cleaved L-F@N-term	-0.00267537	2204.18	735.734	2204.18	735.735	3	25	8.1.1.1325.3	38.2994	4664.04	4222.07	38.12	0.46	3525.55
66	sp|Q9VPH7|ERF1_DROME	Eukaryotic peptide chain release factor subunit 1 OS=Drosophila melanogaster OX=7227 GN=eRF1 PE=1 SV=2	0	99	FITNDKPNIAGLILAGSADFK			cleaved L-F@N-term	0.00112585	2204.19	735.736	2204.18	735.735	3	17	12.1.1.1374.6	38.3132	804.67	373.05	38.18	0.35	1182.53
66	sp|Q9VPH7|ERF1_DROME	Eukaryotic peptide chain release factor subunit 1 OS=Drosophila melanogaster OX=7227 GN=eRF1 PE=1 SV=2	0	99	FITNDKPNIAGLILAGSADFK			cleaved L-F@N-term	-4.67975e-05	2204.18	735.735	2204.18	735.735	3	26	6.1.1.1224.10	37.3045	14971.3	14642.2	37.36	1.04	22315.5
66	sp|Q9VPH7|ERF1_DROME	Eukaryotic peptide chain release factor subunit 1 OS=Drosophila melanogaster OX=7227 GN=eRF1 PE=1 SV=2	0	99	FITNDKPNIAGLILAGSADFK			cleaved L-F@N-term	-0.00084537	2204.18	735.735	2204.18	735.735	3	29	5.1.1.1202.9	37.2421	34082.6	32338.3	37.28	0.23	23440.9
66	sp|Q9VPH7|ERF1_DROME	Eukaryotic peptide chain release factor subunit 1 OS=Drosophila melanogaster OX=7227 GN=eRF1 PE=1 SV=2	0	99	FITNDKPNIAGLILAGSADFK			cleaved L-F@N-term	-0.00084537	2204.18	735.735	2204.18	735.735	3	21	5.1.1.1211.14	37.7716	34082.6	4136.78	37.28	0.23	5316.81
66	sp|Q9VPH7|ERF1_DROME	Eukaryotic peptide chain release factor subunit 1 OS=Drosophila melanogaster OX=7227 GN=eRF1 PE=1 SV=2	0	99	FITNDKPNIAGLILAGSADFK			cleaved L-F@N-term	-0.00111072	2204.18	735.735	2204.18	735.735	3	27	7.1.1.1264.4	37.7208	12407	12281.2	37.71	0.29	6705.16
66	sp|Q9VPH7|ERF1_DROME	Eukaryotic peptide chain release factor subunit 1 OS=Drosophila melanogaster OX=7227 GN=eRF1 PE=1 SV=2	0	99	FITNDKPNIAGLILAGSADFK			cleaved L-F@N-term	-0.00111072	2204.18	735.735	2204.18	735.735	3	15	7.1.1.1269.5	38.0016	12407	5251.26	37.71	0.29	1636.84
66	sp|Q9VPH7|ERF1_DROME	Eukaryotic peptide chain release factor subunit 1 OS=Drosophila melanogaster OX=7227 GN=eRF1 PE=1 SV=2	0	99	FITNDKPNIAGLILAGSADFK	Deamidated(N)@4		cleaved L-F@N-term	0.000715064	2205.17	736.063	2205.17	736.063	3	12	7.1.1.1288.11	39.1137	1146.03	1078.75	39.09	0.12	1600.44
66	sp|Q9VPH7|ERF1_DROME	Eukaryotic peptide chain release factor subunit 1 OS=Drosophila melanogaster OX=7227 GN=eRF1 PE=1 SV=2	0	99	FITNDKPNIAGLILAGSADFK	Deamidated(N)@8		cleaved L-F@N-term	0.000715064	2205.17	736.063	2205.17	736.063	3	12	7.1.1.1288.11	39.1137	1146.03	1078.75	39.09	0.12	1600.44
66	sp|Q9VPH7|ERF1_DROME	Eukaryotic peptide chain release factor subunit 1 OS=Drosophila melanogaster OX=7227 GN=eRF1 PE=1 SV=2	0	99	FTVDLPK				0.00021023	818.454	410.234	818.454	410.234	2	9	2.1.1.1062.3	23.2973	8344.15	8317.4	23.34	0.18	6527.17
66	sp|Q9VPH7|ERF1_DROME	Eukaryotic peptide chain release factor subunit 1 OS=Drosophila melanogaster OX=7227 GN=eRF1 PE=1 SV=2	0	99	FTVDLPK				0.000111153	818.454	410.234	818.454	410.234	2	8	14.1.1.909.2	22.3907	2980.41	2952.38	22.39	0.18	2045.19
66	sp|Q9VPH7|ERF1_DROME	Eukaryotic peptide chain release factor subunit 1 OS=Drosophila melanogaster OX=7227 GN=eRF1 PE=1 SV=2	0	99	FTVDLPK				-0.000292455	818.453	410.234	818.454	410.234	2	9	3.1.1.994.3	23.337	11008.5	10921.9	23.32	0.35	12408.9
66	sp|Q9VPH7|ERF1_DROME	Eukaryotic peptide chain release factor subunit 1 OS=Drosophila melanogaster OX=7227 GN=eRF1 PE=1 SV=2	0	99	FTVDLPK				0.0018498	818.456	410.235	818.454	410.234	2	9	9.1.1.1044.2	23.5979	18094.4	12947.8	23.48	0.17	5151.23
66	sp|Q9VPH7|ERF1_DROME	Eukaryotic peptide chain release factor subunit 1 OS=Drosophila melanogaster OX=7227 GN=eRF1 PE=1 SV=2	0	99	FTVDLPK				0.00195307	818.456	410.235	818.454	410.234	2	10	7.1.1.1017.2	23.3575	61765.1	61208.7	23.35	0.23	30037.8
66	sp|Q9VPH7|ERF1_DROME	Eukaryotic peptide chain release factor subunit 1 OS=Drosophila melanogaster OX=7227 GN=eRF1 PE=1 SV=2	0	99	FTVDLPK				0.0018498	818.456	410.235	818.454	410.234	2	11	9.1.1.1042.2	23.4812	18094.4	18086.8	23.48	0.17	8507.98
66	sp|Q9VPH7|ERF1_DROME	Eukaryotic peptide chain release factor subunit 1 OS=Drosophila melanogaster OX=7227 GN=eRF1 PE=1 SV=2	0	99	FTVDLPK				0.00144902	818.455	410.235	818.454	410.234	2	9	10.1.1.1081.2	23.7378	10849.4	10594	23.73	0.17	6036.83
66	sp|Q9VPH7|ERF1_DROME	Eukaryotic peptide chain release factor subunit 1 OS=Drosophila melanogaster OX=7227 GN=eRF1 PE=1 SV=2	0	99	FTVDLPK				0.000882074	818.455	410.235	818.454	410.234	2	10	8.1.1.1071.2	23.5667	33048.1	32791.3	23.56	0.23	15044
66	sp|Q9VPH7|ERF1_DROME	Eukaryotic peptide chain release factor subunit 1 OS=Drosophila melanogaster OX=7227 GN=eRF1 PE=1 SV=2	0	99	FTVDLPK				0.00134637	818.455	410.235	818.454	410.234	2	7	13.1.1.1083.2	23.2637	899	890.58	23.26	0.18	1177.99
66	sp|Q9VPH7|ERF1_DROME	Eukaryotic peptide chain release factor subunit 1 OS=Drosophila melanogaster OX=7227 GN=eRF1 PE=1 SV=2	0	99	FTVDLPK				0.00176986	818.456	410.235	818.454	410.234	2	9	4.1.1.977.2	22.9915	74518.6	71474.3	22.93	0.23	36634.2
66	sp|Q9VPH7|ERF1_DROME	Eukaryotic peptide chain release factor subunit 1 OS=Drosophila melanogaster OX=7227 GN=eRF1 PE=1 SV=2	0	99	FTVDLPK				0.00114473	818.455	410.235	818.454	410.234	2	10	5.1.1.949.2	22.5167	155575	145350	22.46	0.23	73026.9
66	sp|Q9VPH7|ERF1_DROME	Eukaryotic peptide chain release factor subunit 1 OS=Drosophila melanogaster OX=7227 GN=eRF1 PE=1 SV=2	0	99	GFGGIGGILR				0.000325452	945.54	473.777	945.54	473.777	2	16	4.1.1.1058.5	27.7066	99069.7	64946.4	27.81	0.17	29842
66	sp|Q9VPH7|ERF1_DROME	Eukaryotic peptide chain release factor subunit 1 OS=Drosophila melanogaster OX=7227 GN=eRF1 PE=1 SV=2	0	99	GFGGIGGILR				0.000325452	945.54	473.777	945.54	473.777	2	17	4.1.1.1059.2	27.7596	99069.7	98777.2	27.81	0.17	56359.7
66	sp|Q9VPH7|ERF1_DROME	Eukaryotic peptide chain release factor subunit 1 OS=Drosophila melanogaster OX=7227 GN=eRF1 PE=1 SV=2	0	99	GFGGIGGILR				0.000325452	945.54	473.777	945.54	473.777	2	17	4.1.1.1060.4	27.8209	99069.7	94323.5	27.81	0.17	46629.3
66	sp|Q9VPH7|ERF1_DROME	Eukaryotic peptide chain release factor subunit 1 OS=Drosophila melanogaster OX=7227 GN=eRF1 PE=1 SV=2	0	99	GFGGIGGILR				0.000325452	945.54	473.777	945.54	473.777	2	16	4.1.1.1062.3	27.9352	99069.7	22562.4	27.81	0.17	9930.27
66	sp|Q9VPH7|ERF1_DROME	Eukaryotic peptide chain release factor subunit 1 OS=Drosophila melanogaster OX=7227 GN=eRF1 PE=1 SV=2	0	99	GFGGIGGILR				0.000237551	945.54	473.777	945.54	473.777	2	17	7.1.1.1099.2	28.1275	89908.6	62379.4	28.19	0.17	27447.4
66	sp|Q9VPH7|ERF1_DROME	Eukaryotic peptide chain release factor subunit 1 OS=Drosophila melanogaster OX=7227 GN=eRF1 PE=1 SV=2	0	99	GFGGIGGILR				0.000237551	945.54	473.777	945.54	473.777	2	17	7.1.1.1100.3	28.1854	89908.6	89667.8	28.19	0.17	52869.4
66	sp|Q9VPH7|ERF1_DROME	Eukaryotic peptide chain release factor subunit 1 OS=Drosophila melanogaster OX=7227 GN=eRF1 PE=1 SV=2	0	99	GFGGIGGILR				0.000237551	945.54	473.777	945.54	473.777	2	17	7.1.1.1101.3	28.2432	89908.6	85992.2	28.19	0.17	42009
66	sp|Q9VPH7|ERF1_DROME	Eukaryotic peptide chain release factor subunit 1 OS=Drosophila melanogaster OX=7227 GN=eRF1 PE=1 SV=2	0	99	GFGGIGGILR				0.000237551	945.54	473.777	945.54	473.777	2	17	7.1.1.1103.2	28.361	89908.6	22108.2	28.19	0.17	8593.44
66	sp|Q9VPH7|ERF1_DROME	Eukaryotic peptide chain release factor subunit 1 OS=Drosophila melanogaster OX=7227 GN=eRF1 PE=1 SV=2	0	99	GFGGIGGILR				0.00249345	945.542	473.778	945.54	473.777	2	17	8.1.1.1153.3	28.341	48869.1	40034.9	28.38	0.12	25492.2
66	sp|Q9VPH7|ERF1_DROME	Eukaryotic peptide chain release factor subunit 1 OS=Drosophila melanogaster OX=7227 GN=eRF1 PE=1 SV=2	0	99	GFGGIGGILR				0.00249345	945.542	473.778	945.54	473.777	2	16	8.1.1.1154.2	28.3875	48869.1	48160.9	28.38	0.12	23930.6
66	sp|Q9VPH7|ERF1_DROME	Eukaryotic peptide chain release factor subunit 1 OS=Drosophila melanogaster OX=7227 GN=eRF1 PE=1 SV=2	0	99	GFGGIGGILR				0.00249345	945.542	473.778	945.54	473.777	2	17	8.1.1.1155.3	28.4537	48869.1	35611.2	28.38	0.12	14722.1
66	sp|Q9VPH7|ERF1_DROME	Eukaryotic peptide chain release factor subunit 1 OS=Drosophila melanogaster OX=7227 GN=eRF1 PE=1 SV=2	0	99	GFGGIGGILR				0.00272913	945.542	473.778	945.54	473.777	2	15	10.1.1.1161.2	28.3936	13458.3	13333.7	28.39	0.12	7177.33
66	sp|Q9VPH7|ERF1_DROME	Eukaryotic peptide chain release factor subunit 1 OS=Drosophila melanogaster OX=7227 GN=eRF1 PE=1 SV=2	0	99	GFGGIGGILR				-0.000286098	945.539	473.777	945.54	473.777	2	16	11.1.1.1190.4	28.3314	7701.36	7268.45	28.31	0.17	4202.83
66	sp|Q9VPH7|ERF1_DROME	Eukaryotic peptide chain release factor subunit 1 OS=Drosophila melanogaster OX=7227 GN=eRF1 PE=1 SV=2	0	99	GFGGIGGILR				0.000758211	945.54	473.777	945.54	473.777	2	13	13.1.1.1166.4	28.0546	1309.18	903.62	27.98	0.12	791.446
66	sp|Q9VPH7|ERF1_DROME	Eukaryotic peptide chain release factor subunit 1 OS=Drosophila melanogaster OX=7227 GN=eRF1 PE=1 SV=2	0	99	GFGGIGGILR				-0.00058474	945.539	473.777	945.54	473.777	2	14	1.1.1.1180.3	28.2373	4153.9	3887.45	28.18	0.17	2365.99
66	sp|Q9VPH7|ERF1_DROME	Eukaryotic peptide chain release factor subunit 1 OS=Drosophila melanogaster OX=7227 GN=eRF1 PE=1 SV=2	0	99	GFGGIGGILR				4.10011e-05	945.54	473.777	945.54	473.777	2	15	2.1.1.1144.3	28.0671	11831.5	11313.2	28.06	0.12	7308.51
66	sp|Q9VPH7|ERF1_DROME	Eukaryotic peptide chain release factor subunit 1 OS=Drosophila melanogaster OX=7227 GN=eRF1 PE=1 SV=2	0	99	GFGGIGGILR				0.00084722	945.54	473.777	945.54	473.777	2	17	5.1.1.1033.3	27.4053	215544	79293.2	27.52	0.12	20971.5
66	sp|Q9VPH7|ERF1_DROME	Eukaryotic peptide chain release factor subunit 1 OS=Drosophila melanogaster OX=7227 GN=eRF1 PE=1 SV=2	0	99	GFGGIGGILR				0.00084722	945.54	473.777	945.54	473.777	2	17	5.1.1.1034.2	27.4614	215544	163667	27.52	0.12	76708.4
66	sp|Q9VPH7|ERF1_DROME	Eukaryotic peptide chain release factor subunit 1 OS=Drosophila melanogaster OX=7227 GN=eRF1 PE=1 SV=2	0	99	GFGGIGGILR				0.00084722	945.54	473.777	945.54	473.777	2	17	5.1.1.1035.2	27.5196	215544	213245	27.52	0.12	98995.9
66	sp|Q9VPH7|ERF1_DROME	Eukaryotic peptide chain release factor subunit 1 OS=Drosophila melanogaster OX=7227 GN=eRF1 PE=1 SV=2	0	99	GFGGIGGILR				0.00084722	945.54	473.777	945.54	473.777	2	17	5.1.1.1037.2	27.6358	215544	102093	27.52	0.12	31719.2
66	sp|Q9VPH7|ERF1_DROME	Eukaryotic peptide chain release factor subunit 1 OS=Drosophila melanogaster OX=7227 GN=eRF1 PE=1 SV=2	0	99	GFGGIGGILR				0.00575195	945.545	473.78	945.54	473.777	2	17	6.1.1.1058.4	27.6425	6518.42	5395.43	28.42	2.09	69008
66	sp|Q9VPH7|ERF1_DROME	Eukaryotic peptide chain release factor subunit 1 OS=Drosophila melanogaster OX=7227 GN=eRF1 PE=1 SV=2	0	99	GFGGIGGILR				0.00575195	945.545	473.78	945.54	473.777	2	17	6.1.1.1059.3	27.6987	6518.42	5452.59	28.42	2.09	114582
66	sp|Q9VPH7|ERF1_DROME	Eukaryotic peptide chain release factor subunit 1 OS=Drosophila melanogaster OX=7227 GN=eRF1 PE=1 SV=2	0	99	GFGGIGGILR				0.00575195	945.545	473.78	945.54	473.777	2	17	6.1.1.1060.3	27.7563	6518.42	5511.27	28.42	2.09	91914.6
66	sp|Q9VPH7|ERF1_DROME	Eukaryotic peptide chain release factor subunit 1 OS=Drosophila melanogaster OX=7227 GN=eRF1 PE=1 SV=2	0	99	GFGGIGGILR				0.00575195	945.545	473.78	945.54	473.777	2	16	6.1.1.1062.3	27.8727	6518.42	5629.66	28.42	2.09	19717
66	sp|Q9VPH7|ERF1_DROME	Eukaryotic peptide chain release factor subunit 1 OS=Drosophila melanogaster OX=7227 GN=eRF1 PE=1 SV=2	0	99	GFGGIGGILR				-0.00104095	945.539	473.777	945.54	473.777	2	16	9.1.1.1125.3	28.3108	25869.8	24196.4	28.35	0.17	16072.9
66	sp|Q9VPH7|ERF1_DROME	Eukaryotic peptide chain release factor subunit 1 OS=Drosophila melanogaster OX=7227 GN=eRF1 PE=1 SV=2	0	99	GFGGIGGILR				-0.00104095	945.539	473.777	945.54	473.777	2	17	9.1.1.1126.4	28.3716	25869.8	23904.4	28.35	0.17	11817.6
66	sp|Q9VPH7|ERF1_DROME	Eukaryotic peptide chain release factor subunit 1 OS=Drosophila melanogaster OX=7227 GN=eRF1 PE=1 SV=2	0	99	GFGGIGGILR				-0.00104095	945.539	473.777	945.54	473.777	2	15	9.1.1.1127.3	28.4261	25869.8	15226.5	28.35	0.17	5449.43
66	sp|Q9VPH7|ERF1_DROME	Eukaryotic peptide chain release factor subunit 1 OS=Drosophila melanogaster OX=7227 GN=eRF1 PE=1 SV=2	0	99	GFGGIGGILR				0.000340936	945.54	473.777	945.54	473.777	2	16	14.1.1.992.3	27.2331	4062.58	3725.21	27.21	0.12	2304.87
66	sp|Q9VPH7|ERF1_DROME	Eukaryotic peptide chain release factor subunit 1 OS=Drosophila melanogaster OX=7227 GN=eRF1 PE=1 SV=2	0	99	GFGGIGGILR				0.00272913	945.542	473.778	945.54	473.777	2	12	10.1.1.1161.3	28.3969	13458.3	13265.3	28.39	0.12	4640.33
66	sp|Q9VPH7|ERF1_DROME	Eukaryotic peptide chain release factor subunit 1 OS=Drosophila melanogaster OX=7227 GN=eRF1 PE=1 SV=2	0	99	GNGTSMISLIIPPK	Ammonia-loss(N)@2			-0.000983672	1409.76	705.886	1409.76	705.887	2	20	4.1.1.1228.6	37.6048	3977.6	3750.51	37.58	0.58	2770.52
66	sp|Q9VPH7|ERF1_DROME	Eukaryotic peptide chain release factor subunit 1 OS=Drosophila melanogaster OX=7227 GN=eRF1 PE=1 SV=2	0	99	GNGTSMISLIIPPK	Deamidated(N)@2			-0.00136198	1427.77	714.891	1427.77	714.892	2	23	5.1.1.1153.5	34.4199	6208.52	5814.3	34.44	0.46	4109.45
66	sp|Q9VPH7|ERF1_DROME	Eukaryotic peptide chain release factor subunit 1 OS=Drosophila melanogaster OX=7227 GN=eRF1 PE=1 SV=2	0	99	GNGTSMISLIIPPK	Deamidated(N)@2			0.000313584	1427.77	714.892	1427.77	714.892	2	22	6.1.1.1176.6	34.5167	2221.63	2194.64	34.72	1.05	3857.21
66	sp|Q9VPH7|ERF1_DROME	Eukaryotic peptide chain release factor subunit 1 OS=Drosophila melanogaster OX=7227 GN=eRF1 PE=1 SV=2	0	99	GNGTSMISLIIPPK	Ammonia-loss(N)@2			-0.00650769	1409.75	705.883	1409.76	705.887	2	21	6.1.1.1227.4	37.4875	1693.58	1449.45	37.87	1.04	2771.42
66	sp|Q9VPH7|ERF1_DROME	Eukaryotic peptide chain release factor subunit 1 OS=Drosophila melanogaster OX=7227 GN=eRF1 PE=1 SV=2	0	99	GNGTSMISLIIPPK	Ammonia-loss(N)@2			-0.00187376	1409.76	705.886	1409.76	705.887	2	21	5.1.1.1205.3	37.4161	7032.27	6886.35	37.4	0.46	3452.02
66	sp|Q9VPH7|ERF1_DROME	Eukaryotic peptide chain release factor subunit 1 OS=Drosophila melanogaster OX=7227 GN=eRF1 PE=1 SV=2	0	99	GNGTSMISLIIPPK	Ammonia-loss(N)@2			-0.00187376	1409.76	705.886	1409.76	705.887	2	19	5.1.1.1211.12	37.7683	7032.27	3744.62	37.4	0.46	2446.84
66	sp|Q9VPH7|ERF1_DROME	Eukaryotic peptide chain release factor subunit 1 OS=Drosophila melanogaster OX=7227 GN=eRF1 PE=1 SV=2	0	99	GNGTSMISLIIPPK	Ammonia-loss(N)@2			-0.00316719	1409.76	705.885	1409.76	705.887	2	16	7.1.1.1273.8	38.2389	2016	1820.96	38.17	0.35	1288.98
66	sp|Q9VPH7|ERF1_DROME	Eukaryotic peptide chain release factor subunit 1 OS=Drosophila melanogaster OX=7227 GN=eRF1 PE=1 SV=2	0	99	GNGTSMISLIIPPKDQISR	Ammonia-loss(N)@2		missed K-D@14	0.00041683	2009.06	1005.54	2009.06	1005.54	2	23	4.1.1.1184.8	35.0755	11564.4	10844.7	35.03	0.23	6585.06
66	sp|Q9VPH7|ERF1_DROME	Eukaryotic peptide chain release factor subunit 1 OS=Drosophila melanogaster OX=7227 GN=eRF1 PE=1 SV=2	0	99	GNGTSMISLIIPPKDQISR	Deamidated(N)@2		missed K-D@14	0.00379557	2027.08	676.699	2027.07	676.698	3	21	8.1.1.1243.8	33.5575	3020.79	2785.9	33.54	0.17	4194.57
66	sp|Q9VPH7|ERF1_DROME	Eukaryotic peptide chain release factor subunit 1 OS=Drosophila melanogaster OX=7227 GN=eRF1 PE=1 SV=2	0	99	GNGTSMISLIIPPKDQISR	Ammonia-loss(N)@2		missed K-D@14	0.00384882	2009.07	1005.54	2009.06	1005.54	2	20	8.1.1.1277.10	35.5583	4794.53	4742.54	35.57	0.58	2634.06
66	sp|Q9VPH7|ERF1_DROME	Eukaryotic peptide chain release factor subunit 1 OS=Drosophila melanogaster OX=7227 GN=eRF1 PE=1 SV=2	0	99	GNGTSMISLIIPPKDQISR	Deamidated(N)@2		missed K-D@14	-0.00029622	2027.07	676.698	2027.07	676.698	3	25	5.1.1.1126.7	32.817	16074.9	14686	32.86	0.23	16030.9
66	sp|Q9VPH7|ERF1_DROME	Eukaryotic peptide chain release factor subunit 1 OS=Drosophila melanogaster OX=7227 GN=eRF1 PE=1 SV=2	0	99	GNGTSMISLIIPPKDQISR	Ammonia-loss(N)@2		missed K-D@14	-0.0023584	2009.06	1005.54	2009.06	1005.54	2	22	5.1.1.1162.8	34.9387	23095.9	21581.4	34.9	0.17	9903.87
66	sp|Q9VPH7|ERF1_DROME	Eukaryotic peptide chain release factor subunit 1 OS=Drosophila melanogaster OX=7227 GN=eRF1 PE=1 SV=2	0	99	GNGTSMISLIIPPKDQISR	Ammonia-loss(N)@2		missed K-D@14	0.00065525	2009.06	1005.54	2009.06	1005.54	2	18	9.1.1.1250.11	35.611	2775.76	2043.32	35.56	0.17	1712.64
66	sp|Q9VPH7|ERF1_DROME	Eukaryotic peptide chain release factor subunit 1 OS=Drosophila melanogaster OX=7227 GN=eRF1 PE=1 SV=2	0	99	GNGTSMISLIIPPKDQISR	Ammonia-loss(N)@2		missed K-D@14	-0.00633134	2009.06	670.692	2009.06	670.694	3	25	6.1.1.1183.8	34.9412	2103.28	2024.75	34.84	1.05	22810
66	sp|Q9VPH7|ERF1_DROME	Eukaryotic peptide chain release factor subunit 1 OS=Drosophila melanogaster OX=7227 GN=eRF1 PE=1 SV=2	0	99	GNGTSMISLIIPPKDQISR	Ammonia-loss(N)@2		missed K-D@14	0.00083279	2009.06	1005.54	2009.06	1005.54	2	21	7.1.1.1224.8	35.4195	12153.5	8669.39	35.33	0.17	3001.49
66	sp|Q9VPH7|ERF1_DROME	Eukaryotic peptide chain release factor subunit 1 OS=Drosophila melanogaster OX=7227 GN=eRF1 PE=1 SV=2	0	99	ILAGSADFK			cleaved L-I@N-term	-0.0107466	920.486	461.25	920.497	461.256	2	11	5.1.1.845.9	16.4818	11413.1	10828.7	16.46	0.17	11546.7
66	sp|Q9VPH7|ERF1_DROME	Eukaryotic peptide chain release factor subunit 1 OS=Drosophila melanogaster OX=7227 GN=eRF1 PE=1 SV=2	0	99	ITNDKPNIAGLILAGSADFK			cleaved F-I@N-term	-0.000948197	2057.11	686.712	2057.12	686.713	3	29	4.1.1.1184.4	35.0455	25400.4	24960.7	35.08	0.23	15290.5
66	sp|Q9VPH7|ERF1_DROME	Eukaryotic peptide chain release factor subunit 1 OS=Drosophila melanogaster OX=7227 GN=eRF1 PE=1 SV=2	0	99	ITNDKPNIAGLILAGSADFK			cleaved F-I@N-term	-2.40842e-05	2057.12	1029.57	2057.12	1029.57	2	23	4.1.1.1186.10	35.1864	1642.47	977.31	35.03	0.23	1342.98
66	sp|Q9VPH7|ERF1_DROME	Eukaryotic peptide chain release factor subunit 1 OS=Drosophila melanogaster OX=7227 GN=eRF1 PE=1 SV=2	0	99	ITNDKPNIAGLILAGSADFK			cleaved F-I@N-term	-0.00328898	2057.11	686.711	2057.12	686.713	3	29	5.1.1.1162.3	34.9121	66486.4	63712	34.96	0.23	27912.7
66	sp|Q9VPH7|ERF1_DROME	Eukaryotic peptide chain release factor subunit 1 OS=Drosophila melanogaster OX=7227 GN=eRF1 PE=1 SV=2	0	99	ITNDKPNIAGLILAGSADFK			cleaved F-I@N-term	0.00274445	2057.12	515.287	2057.12	515.286	4	19	5.1.1.1164.2	35.0214	2987.68	2012.02	34.95	0.12	4543.33
66	sp|Q9VPH7|ERF1_DROME	Eukaryotic peptide chain release factor subunit 1 OS=Drosophila melanogaster OX=7227 GN=eRF1 PE=1 SV=2	0	99	ITNDKPNIAGLILAGSADFK			cleaved F-I@N-term	4.54695e-05	2057.12	1029.57	2057.12	1029.57	2	18	5.1.1.1166.22	35.1777	5368.66	960.38	34.96	0.17	1162.13
66	sp|Q9VPH7|ERF1_DROME	Eukaryotic peptide chain release factor subunit 1 OS=Drosophila melanogaster OX=7227 GN=eRF1 PE=1 SV=2	0	99	ITNDKPNIAGLILAGSADFK			cleaved F-I@N-term	-0.00328898	2057.11	686.711	2057.12	686.713	3	18	5.1.1.1174.5	35.6074	66486.4	2609.73	34.96	0.23	3403.13
66	sp|Q9VPH7|ERF1_DROME	Eukaryotic peptide chain release factor subunit 1 OS=Drosophila melanogaster OX=7227 GN=eRF1 PE=1 SV=2	0	99	ITNDKPNIAGLILAGSADFK			cleaved F-I@N-term	0.00397798	2057.12	515.287	2057.12	515.286	4	18	6.1.1.1185.2	35.026	201.58	201.58			4763.78
66	sp|Q9VPH7|ERF1_DROME	Eukaryotic peptide chain release factor subunit 1 OS=Drosophila melanogaster OX=7227 GN=eRF1 PE=1 SV=2	0	99	ITNDKPNIAGLILAGSADFK			cleaved F-I@N-term	0.00145399	2057.12	686.713	2057.12	686.713	3	29	6.1.1.1185.6	35.0393	5097.03	4371.65	35.63	1.05	30992.8
66	sp|Q9VPH7|ERF1_DROME	Eukaryotic peptide chain release factor subunit 1 OS=Drosophila melanogaster OX=7227 GN=eRF1 PE=1 SV=2	0	99	ITNDKPNIAGLILAGSADFK			cleaved F-I@N-term	1.6249e-07	2057.12	1029.57	2057.12	1029.57	2	20	6.1.1.1187.14	35.1887	138.399	138.399			1446.61
66	sp|Q9VPH7|ERF1_DROME	Eukaryotic peptide chain release factor subunit 1 OS=Drosophila melanogaster OX=7227 GN=eRF1 PE=1 SV=2	0	99	ITNDKPNIAGLILAGSADFK			cleaved F-I@N-term	0.00203007	2057.12	686.713	2057.12	686.713	3	24	8.1.1.1280.5	35.693	15137.1	14727.9	35.74	0.17	8022.59
66	sp|Q9VPH7|ERF1_DROME	Eukaryotic peptide chain release factor subunit 1 OS=Drosophila melanogaster OX=7227 GN=eRF1 PE=1 SV=2	0	99	ITNDKPNIAGLILAGSADFK			cleaved F-I@N-term	0.00203007	2057.12	686.713	2057.12	686.713	3	24	8.1.1.1281.4	35.754	15137.1	14519	35.74	0.17	7039.34
66	sp|Q9VPH7|ERF1_DROME	Eukaryotic peptide chain release factor subunit 1 OS=Drosophila melanogaster OX=7227 GN=eRF1 PE=1 SV=2	0	99	ITNDKPNIAGLILAGSADFK			cleaved F-I@N-term	0.00203007	2057.12	686.713	2057.12	686.713	3	25	8.1.1.1283.4	35.8743	15137.1	6766	35.74	0.17	3703.51
66	sp|Q9VPH7|ERF1_DROME	Eukaryotic peptide chain release factor subunit 1 OS=Drosophila melanogaster OX=7227 GN=eRF1 PE=1 SV=2	0	99	ITNDKPNIAGLILAGSADFK			cleaved F-I@N-term	-0.00106713	2057.11	686.712	2057.12	686.713	3	20	10.1.1.1289.4	35.8282	5564.52	5314.72	35.81	0.17	2390.55
66	sp|Q9VPH7|ERF1_DROME	Eukaryotic peptide chain release factor subunit 1 OS=Drosophila melanogaster OX=7227 GN=eRF1 PE=1 SV=2	0	99	ITNDKPNIAGLILAGSADFK			cleaved F-I@N-term	-0.00393556	2057.11	686.711	2057.12	686.713	3	21	12.1.1.1329.2	35.6967	1671.48	1601.49	35.69	0.17	1159.8
66	sp|Q9VPH7|ERF1_DROME	Eukaryotic peptide chain release factor subunit 1 OS=Drosophila melanogaster OX=7227 GN=eRF1 PE=1 SV=2	0	99	ITNDKPNIAGLILAGSADFK			cleaved F-I@N-term	0.00266648	2057.12	686.713	2057.12	686.713	3	18	2.1.1.1269.5	35.3246	2041.5	2000.62	35.32	0.17	2389.61
66	sp|Q9VPH7|ERF1_DROME	Eukaryotic peptide chain release factor subunit 1 OS=Drosophila melanogaster OX=7227 GN=eRF1 PE=1 SV=2	0	99	ITNDKPNIAGLILAGSADFK			cleaved F-I@N-term	0.00359514	2057.12	686.714	2057.12	686.713	3	28	7.1.1.1224.5	35.4045	33011.5	31276.3	35.44	0.17	16273.4
66	sp|Q9VPH7|ERF1_DROME	Eukaryotic peptide chain release factor subunit 1 OS=Drosophila melanogaster OX=7227 GN=eRF1 PE=1 SV=2	0	99	ITNDKPNIAGLILAGSADFK			cleaved F-I@N-term	0.00359514	2057.12	686.714	2057.12	686.713	3	27	7.1.1.1225.6	35.4589	33011.5	30603.4	35.44	0.17	15639.5
66	sp|Q9VPH7|ERF1_DROME	Eukaryotic peptide chain release factor subunit 1 OS=Drosophila melanogaster OX=7227 GN=eRF1 PE=1 SV=2	0	99	ITNDKPNIAGLILAGSADFK			cleaved F-I@N-term	0.00359514	2057.12	686.714	2057.12	686.713	3	24	7.1.1.1229.8	35.6967	33011.5	5349.11	35.44	0.17	3923.91
66	sp|Q9VPH7|ERF1_DROME	Eukaryotic peptide chain release factor subunit 1 OS=Drosophila melanogaster OX=7227 GN=eRF1 PE=1 SV=2	0	99	ITNDKPNIAGLILAGSADFK			cleaved F-I@N-term	0.00346746	2057.12	686.714	2057.12	686.713	3	13	14.1.1.1122.6	34.7864	1179.11	1131	34.77	0.23	543.5
66	sp|Q9VPH7|ERF1_DROME	Eukaryotic peptide chain release factor subunit 1 OS=Drosophila melanogaster OX=7227 GN=eRF1 PE=1 SV=2	0	99	KVAEVATQL			cleaved L-F@C-term; missed K-V@1	-0.00276527	957.547	479.781	957.549	479.782	2	14	5.1.1.838.10	16.0756	23511.7	23302.4	16.11	0.23	16030.4
66	sp|Q9VPH7|ERF1_DROME	Eukaryotic peptide chain release factor subunit 1 OS=Drosophila melanogaster OX=7227 GN=eRF1 PE=1 SV=2	0	99	KVAEVATQLF			cleaved F-I@C-term; missed K-V@1	-0.00223378	1104.62	553.315	1104.62	553.316	2	15	8.1.1.1114.6	26.0675	12365.5	11846.4	26.05	0.17	6964.52
66	sp|Q9VPH7|ERF1_DROME	Eukaryotic peptide chain release factor subunit 1 OS=Drosophila melanogaster OX=7227 GN=eRF1 PE=1 SV=2	0	99	KVAEVATQLF			cleaved F-I@C-term; missed K-V@1	-0.000793229	1104.62	553.316	1104.62	553.316	2	16	5.1.1.994.6	25.1347	52258.7	40370.7	25.06	0.23	15410.1
66	sp|Q9VPH7|ERF1_DROME	Eukaryotic peptide chain release factor subunit 1 OS=Drosophila melanogaster OX=7227 GN=eRF1 PE=1 SV=2	0	99	KVAEVATQLF			cleaved F-I@C-term; missed K-V@1	-0.00138907	1104.62	553.316	1104.62	553.316	2	16	7.1.1.1061.8	25.9223	25656	21760.1	25.85	0.17	9377.15
66	sp|Q9VPH7|ERF1_DROME	Eukaryotic peptide chain release factor subunit 1 OS=Drosophila melanogaster OX=7227 GN=eRF1 PE=1 SV=2	0	99	KVAEVATQLF			cleaved F-I@C-term; missed K-V@1	-0.000882699	1104.62	553.316	1104.62	553.316	2	10	9.1.1.1086.6	26.0422	7192.06	6716	26.03	0.17	4306.52
66	sp|Q9VPH7|ERF1_DROME	Eukaryotic peptide chain release factor subunit 1 OS=Drosophila melanogaster OX=7227 GN=eRF1 PE=1 SV=2	0	99	KVAEVATQLF			cleaved F-I@C-term; missed K-V@1	-0.00526345	1104.61	553.314	1104.62	553.316	2	8	1.1.1.1141.3	25.9581	1578.71	1314.5	25.89	0.12	2196.27
66	sp|Q9VPH7|ERF1_DROME	Eukaryotic peptide chain release factor subunit 1 OS=Drosophila melanogaster OX=7227 GN=eRF1 PE=1 SV=2	0	99	KVAEVATQLF			cleaved F-I@C-term; missed K-V@1	-0.00325792	1104.61	553.315	1104.62	553.316	2	8	2.1.1.1105.8	25.8027	3514.16	2966.25	25.73	0.17	2388.55
66	sp|Q9VPH7|ERF1_DROME	Eukaryotic peptide chain release factor subunit 1 OS=Drosophila melanogaster OX=7227 GN=eRF1 PE=1 SV=2	0	99	KVAEVATQLFITNDKPNIAGLILAGSADFK			missed K-V@1	0.00497625	3143.73	786.939	3143.72	786.938	4	29	5.1.1.1264.4	40.8333	8546.19	7143.42	40.88	0.23	6736.88
66	sp|Q9VPH7|ERF1_DROME	Eukaryotic peptide chain release factor subunit 1 OS=Drosophila melanogaster OX=7227 GN=eRF1 PE=1 SV=2	0	99	KVAEVATQLFITNDKPNIAGLILAGSADFK			missed K-V@1	-0.00207963	3143.72	786.938	3143.72	786.938	4	9	6.1.1.1284.8	40.7757	3157.5	3014.48	41.01	1.05	1465.39
66	sp|Q9VPH7|ERF1_DROME	Eukaryotic peptide chain release factor subunit 1 OS=Drosophila melanogaster OX=7227 GN=eRF1 PE=1 SV=2	0	99	KVAEVATQLFITNDKPNIAGLILAGSADFK			missed K-V@1	-0.00207963	3143.72	786.938	3143.72	786.938	4	26	6.1.1.1288.9	41.0154	3157.5	3157.5	41.01	1.05	4695.02
66	sp|Q9VPH7|ERF1_DROME	Eukaryotic peptide chain release factor subunit 1 OS=Drosophila melanogaster OX=7227 GN=eRF1 PE=1 SV=2	0	99	KVAEVATQLFITNDKPNIAGLILAGSADFK			missed K-V@1	-0.00207963	3143.72	786.938	3143.72	786.938	4	12	6.1.1.1290.3	41.1252	3157.5	3157.5	41.01	1.05	1291.59
66	sp|Q9VPH7|ERF1_DROME	Eukaryotic peptide chain release factor subunit 1 OS=Drosophila melanogaster OX=7227 GN=eRF1 PE=1 SV=2	0	99	KVAEVATQLFITNDKPNIAGLILAGSADFK			missed K-V@1	-0.00207963	3143.72	786.938	3143.72	786.938	4	19	6.1.1.1296.2	41.4659	3157.5	3157.5	41.01	1.05	2372.29
66	sp|Q9VPH7|ERF1_DROME	Eukaryotic peptide chain release factor subunit 1 OS=Drosophila melanogaster OX=7227 GN=eRF1 PE=1 SV=2	0	99	KVAEVATQLFITNDKPNIAGLILAGSADFK			missed K-V@1	-0.00207963	3143.72	786.938	3143.72	786.938	4	21	6.1.1.1305.6	42.0005	3157.5	553.43	41.01	1.05	2959.65
66	sp|Q9VPH7|ERF1_DROME	Eukaryotic peptide chain release factor subunit 1 OS=Drosophila melanogaster OX=7227 GN=eRF1 PE=1 SV=2	0	99	KVAEVATQLFITNDKPNIAGLILAGSADFK			missed K-V@1	0.00243794	3143.73	786.939	3143.72	786.938	4	22	7.1.1.1328.7	41.4288	2995.67	1975.49	41.58	0.29	1936.74
66	sp|Q9VPH7|ERF1_DROME	Eukaryotic peptide chain release factor subunit 1 OS=Drosophila melanogaster OX=7227 GN=eRF1 PE=1 SV=2	0	99	KVAEVATQLFITNDKPNIAGLILAGSADFK			missed K-V@1	0.00243794	3143.73	786.939	3143.72	786.938	4	19	7.1.1.1330.9	41.5424	2995.67	2871.98	41.58	0.29	2218.57
66	sp|Q9VPH7|ERF1_DROME	Eukaryotic peptide chain release factor subunit 1 OS=Drosophila melanogaster OX=7227 GN=eRF1 PE=1 SV=2	0	99	KVAEVATQLFITNDKPNIAGLILAGSADFK			missed K-V@1	1.98054	3145.7	787.433	3143.72	786.938	4	13	5.1.1.1462.2	52.0277	22.0179	22.0179			514.951
66	sp|Q9VPH7|ERF1_DROME	Eukaryotic peptide chain release factor subunit 1 OS=Drosophila melanogaster OX=7227 GN=eRF1 PE=1 SV=2	0	99	KVNIDFEPFKPINTSLY			cleaved Y-L@C-term; missed K-V@1	0.00542112	2024.07	675.696	2024.06	675.695	3	21	8.1.1.1264.4	34.7852	15691.5	15500.8	34.81	0.17	13474.9
66	sp|Q9VPH7|ERF1_DROME	Eukaryotic peptide chain release factor subunit 1 OS=Drosophila melanogaster OX=7227 GN=eRF1 PE=1 SV=2	0	99	KVNIDFEPFKPINTSLY			cleaved Y-L@C-term; missed K-V@1	0.00244119	2024.06	1013.04	2024.06	1013.04	2	15	6.1.1.1171.21	34.251	5740.88	5712.49	34.2	1.05	2338.79
66	sp|Q9VPH7|ERF1_DROME	Eukaryotic peptide chain release factor subunit 1 OS=Drosophila melanogaster OX=7227 GN=eRF1 PE=1 SV=2	0	99	KVNIDFEPFKPINTSLY			cleaved Y-L@C-term; missed K-V@1	0.00281883	2024.06	675.696	2024.06	675.695	3	21	7.1.1.1209.7	34.5343	22406.3	20914.1	34.51	0.12	17090.2
66	sp|Q9VPH7|ERF1_DROME	Eukaryotic peptide chain release factor subunit 1 OS=Drosophila melanogaster OX=7227 GN=eRF1 PE=1 SV=2	0	99	KVNIDFEPFKPINTSLY			cleaved Y-L@C-term; missed K-V@1	0.00301742	2024.07	675.696	2024.06	675.695	3	21	5.1.1.1147.6	34.0438	44153.6	41747.7	34.03	0.12	29323.2
66	sp|Q9VPH7|ERF1_DROME	Eukaryotic peptide chain release factor subunit 1 OS=Drosophila melanogaster OX=7227 GN=eRF1 PE=1 SV=2	0	99	LSVLGAITSVQH			cleaved H-R@C-term	-0.00188241	1223.69	612.85	1223.69	612.851	2	14	7.1.1.1139.5	30.4516	1574.06	1538.82	30.44	0.23	3075.07
66	sp|Q9VPH7|ERF1_DROME	Eukaryotic peptide chain release factor subunit 1 OS=Drosophila melanogaster OX=7227 GN=eRF1 PE=1 SV=2	0	99	LSVLGAITSVQHR				-0.00267122	1379.79	460.936	1379.79	460.937	3	16	3.1.1.1069.2	27.6908	15769.5	15769.5	27.69	0.35	21040
66	sp|Q9VPH7|ERF1_DROME	Eukaryotic peptide chain release factor subunit 1 OS=Drosophila melanogaster OX=7227 GN=eRF1 PE=1 SV=2	0	99	LSVLGAITSVQHR				0.00103566	1379.79	460.937	1379.79	460.937	3	14	4.1.1.1051.4	27.2981	144365	13911.3	27.46	0.12	4098.01
66	sp|Q9VPH7|ERF1_DROME	Eukaryotic peptide chain release factor subunit 1 OS=Drosophila melanogaster OX=7227 GN=eRF1 PE=1 SV=2	0	99	LSVLGAITSVQHR				0.00103566	1379.79	460.937	1379.79	460.937	3	18	4.1.1.1052.4	27.3566	144365	60414.5	27.46	0.12	20263.7
66	sp|Q9VPH7|ERF1_DROME	Eukaryotic peptide chain release factor subunit 1 OS=Drosophila melanogaster OX=7227 GN=eRF1 PE=1 SV=2	0	99	LSVLGAITSVQHR				0.00103566	1379.79	460.937	1379.79	460.937	3	18	4.1.1.1053.3	27.4132	144365	121544	27.46	0.12	69677.6
66	sp|Q9VPH7|ERF1_DROME	Eukaryotic peptide chain release factor subunit 1 OS=Drosophila melanogaster OX=7227 GN=eRF1 PE=1 SV=2	0	99	LSVLGAITSVQHR				0.00103566	1379.79	460.937	1379.79	460.937	3	19	4.1.1.1054.2	27.4699	144365	141451	27.46	0.12	94241.7
66	sp|Q9VPH7|ERF1_DROME	Eukaryotic peptide chain release factor subunit 1 OS=Drosophila melanogaster OX=7227 GN=eRF1 PE=1 SV=2	0	99	LSVLGAITSVQHR				0.00103566	1379.79	460.937	1379.79	460.937	3	15	4.1.1.1056.2	27.5859	144365	41641.3	27.46	0.12	12346.4
66	sp|Q9VPH7|ERF1_DROME	Eukaryotic peptide chain release factor subunit 1 OS=Drosophila melanogaster OX=7227 GN=eRF1 PE=1 SV=2	0	99	LSVLGAITSVQHR				-0.00186756	1379.79	460.936	1379.79	460.937	3	17	7.1.1.1094.3	27.8386	120450	100284	27.89	0.12	67755.5
66	sp|Q9VPH7|ERF1_DROME	Eukaryotic peptide chain release factor subunit 1 OS=Drosophila melanogaster OX=7227 GN=eRF1 PE=1 SV=2	0	99	LSVLGAITSVQHR				-0.00186756	1379.79	460.936	1379.79	460.937	3	19	7.1.1.1095.3	27.8966	120450	117064	27.89	0.12	89989.2
66	sp|Q9VPH7|ERF1_DROME	Eukaryotic peptide chain release factor subunit 1 OS=Drosophila melanogaster OX=7227 GN=eRF1 PE=1 SV=2	0	99	LSVLGAITSVQHR				-0.00186756	1379.79	460.936	1379.79	460.937	3	16	7.1.1.1096.2	27.9527	120450	84206.9	27.89	0.12	28308.5
66	sp|Q9VPH7|ERF1_DROME	Eukaryotic peptide chain release factor subunit 1 OS=Drosophila melanogaster OX=7227 GN=eRF1 PE=1 SV=2	0	99	LSVLGAITSVQHR				0.00193926	1379.79	460.937	1379.79	460.937	3	19	8.1.1.1148.3	28.0427	63241	56955.9	28.09	0.12	41166.6
66	sp|Q9VPH7|ERF1_DROME	Eukaryotic peptide chain release factor subunit 1 OS=Drosophila melanogaster OX=7227 GN=eRF1 PE=1 SV=2	0	99	LSVLGAITSVQHR				0.00193926	1379.79	460.937	1379.79	460.937	3	17	8.1.1.1150.2	28.1665	63241	30825.6	28.09	0.12	9732.58
66	sp|Q9VPH7|ERF1_DROME	Eukaryotic peptide chain release factor subunit 1 OS=Drosophila melanogaster OX=7227 GN=eRF1 PE=1 SV=2	0	99	LSVLGAITSVQHR				0.00359018	1379.79	460.938	1379.79	460.937	3	15	10.1.1.1156.5	28.1068	21360	18674.4	28.15	0.12	12815.9
66	sp|Q9VPH7|ERF1_DROME	Eukaryotic peptide chain release factor subunit 1 OS=Drosophila melanogaster OX=7227 GN=eRF1 PE=1 SV=2	0	99	LSVLGAITSVQHR				0.00359018	1379.79	460.938	1379.79	460.937	3	16	10.1.1.1157.2	28.1599	21360	20798	28.15	0.12	10202.7
66	sp|Q9VPH7|ERF1_DROME	Eukaryotic peptide chain release factor subunit 1 OS=Drosophila melanogaster OX=7227 GN=eRF1 PE=1 SV=2	0	99	LSVLGAITSVQHR				0.00359018	1379.79	460.938	1379.79	460.937	3	16	10.1.1.1158.3	28.2198	21360	13204.5	28.15	0.12	4038.96
66	sp|Q9VPH7|ERF1_DROME	Eukaryotic peptide chain release factor subunit 1 OS=Drosophila melanogaster OX=7227 GN=eRF1 PE=1 SV=2	0	99	LSVLGAITSVQHR				-0.000833635	1379.79	460.937	1379.79	460.937	3	15	11.1.1.1185.2	28.0373	5255.73	5178.29	28.04	0.12	6776.6
66	sp|Q9VPH7|ERF1_DROME	Eukaryotic peptide chain release factor subunit 1 OS=Drosophila melanogaster OX=7227 GN=eRF1 PE=1 SV=2	0	99	LSVLGAITSVQHR				0.000681663	1379.79	460.937	1379.79	460.937	3	14	2.1.1.1139.2	27.7726	13348.1	11829.3	27.72	0.12	6864.83
66	sp|Q9VPH7|ERF1_DROME	Eukaryotic peptide chain release factor subunit 1 OS=Drosophila melanogaster OX=7227 GN=eRF1 PE=1 SV=2	0	99	LSVLGAITSVQHR				0.00216496	1379.79	460.938	1379.79	460.937	3	17	5.1.1.1028.3	27.1138	266394	106564	27.22	0.12	35428.7
66	sp|Q9VPH7|ERF1_DROME	Eukaryotic peptide chain release factor subunit 1 OS=Drosophila melanogaster OX=7227 GN=eRF1 PE=1 SV=2	0	99	LSVLGAITSVQHR				0.00216496	1379.79	460.938	1379.79	460.937	3	15	5.1.1.1032.3	27.3473	266394	62285.7	27.22	0.12	23070.2
66	sp|Q9VPH7|ERF1_DROME	Eukaryotic peptide chain release factor subunit 1 OS=Drosophila melanogaster OX=7227 GN=eRF1 PE=1 SV=2	0	99	LSVLGAITSVQHR				-0.000357526	1379.79	460.937	1379.79	460.937	3	17	9.1.1.1120.2	28.0161	36696.6	29736.3	28.07	0.12	14896.6
66	sp|Q9VPH7|ERF1_DROME	Eukaryotic peptide chain release factor subunit 1 OS=Drosophila melanogaster OX=7227 GN=eRF1 PE=1 SV=2	0	99	LSVLGAITSVQHR				-0.000357526	1379.79	460.937	1379.79	460.937	3	14	9.1.1.1121.2	28.0741	36696.6	35942.7	28.07	0.12	19071.8
66	sp|Q9VPH7|ERF1_DROME	Eukaryotic peptide chain release factor subunit 1 OS=Drosophila melanogaster OX=7227 GN=eRF1 PE=1 SV=2	0	99	LSVLGAITSVQHR				-0.000357526	1379.79	460.937	1379.79	460.937	3	16	9.1.1.1122.2	28.1336	36696.6	25145.9	28.07	0.12	8150.52
66	sp|Q9VPH7|ERF1_DROME	Eukaryotic peptide chain release factor subunit 1 OS=Drosophila melanogaster OX=7227 GN=eRF1 PE=1 SV=2	0	99	LSVLGAITSVQHR				0.00053243	1379.79	460.937	1379.79	460.937	3	15	12.1.1.1193.2	27.7956	7646.34	7491.77	27.79	0.12	4920.25
66	sp|Q9VPH7|ERF1_DROME	Eukaryotic peptide chain release factor subunit 1 OS=Drosophila melanogaster OX=7227 GN=eRF1 PE=1 SV=2	0	99	LSVLGAITSVQHR				0.00145508	1379.79	460.937	1379.79	460.937	3	13	14.1.1.987.2	26.9345	4435.53	4255.16	26.88	0.12	3423.53
66	sp|Q9VPH7|ERF1_DROME	Eukaryotic peptide chain release factor subunit 1 OS=Drosophila melanogaster OX=7227 GN=eRF1 PE=1 SV=2	0	99	LSVLGAITSVQHR				0.00216496	1379.79	460.938	1379.79	460.937	3	18	5.1.1.1029.2	27.1706	266394	237401	27.22	0.12	129795
66	sp|Q9VPH7|ERF1_DROME	Eukaryotic peptide chain release factor subunit 1 OS=Drosophila melanogaster OX=7227 GN=eRF1 PE=1 SV=2	0	99	LSVLGAITSVQHR				0.00216496	1379.79	460.938	1379.79	460.937	3	19	5.1.1.1030.3	27.2309	266394	259383	27.22	0.12	208081
66	sp|Q9VPH7|ERF1_DROME	Eukaryotic peptide chain release factor subunit 1 OS=Drosophila melanogaster OX=7227 GN=eRF1 PE=1 SV=2	0	99	LVDVSYGGENGFNQAIELAAESLQNVK				0.00292035	2864.42	955.815	2864.42	955.814	3	19	2.1.1.1428.9	44.5778	1180.76	1015.43	44.54	0.23	900.359
66	sp|Q9VPH7|ERF1_DROME	Eukaryotic peptide chain release factor subunit 1 OS=Drosophila melanogaster OX=7227 GN=eRF1 PE=1 SV=2	0	99	LVDVSYGGENGFNQAIELAAESLQNVK	Deamidated(N)@10			-0.000571376	2865.4	956.141	2865.4	956.142	3	23	2.1.1.1432.7	44.8061	4010.75	3256.81	44.77	0.17	1564.74
66	sp|Q9VPH7|ERF1_DROME	Eukaryotic peptide chain release factor subunit 1 OS=Drosophila melanogaster OX=7227 GN=eRF1 PE=1 SV=2	0	99	LVDVSYGGENGFNQAIELAAESLQNVK				0.00181292	2864.42	955.814	2864.42	955.814	3	28	4.1.1.1347.11	44.5346	29637.9	28995.4	44.54	0.12	14917.7
66	sp|Q9VPH7|ERF1_DROME	Eukaryotic peptide chain release factor subunit 1 OS=Drosophila melanogaster OX=7227 GN=eRF1 PE=1 SV=2	0	99	LVDVSYGGENGFNQAIELAAESLQNVK				0.00728104	2864.43	717.114	2864.42	717.112	4	21	4.1.1.1348.5	44.5546	5109.81	4959.41	44.54	0.12	6110.61
66	sp|Q9VPH7|ERF1_DROME	Eukaryotic peptide chain release factor subunit 1 OS=Drosophila melanogaster OX=7227 GN=eRF1 PE=1 SV=2	0	99	LVDVSYGGENGFNQAIELAAESLQNVK				0.00181292	2864.42	955.814	2864.42	955.814	3	28	4.1.1.1348.19	44.5946	29637.9	23056.8	44.54	0.12	10928.4
66	sp|Q9VPH7|ERF1_DROME	Eukaryotic peptide chain release factor subunit 1 OS=Drosophila melanogaster OX=7227 GN=eRF1 PE=1 SV=2	0	99	LVDVSYGGENGFNQAIELAAESLQNVK	Deamidated(N)@10			0.0047335	2865.41	956.143	2865.4	956.142	3	28	4.1.1.1350.8	44.6996	74993.2	66112.9	44.77	0.17	28492.9
66	sp|Q9VPH7|ERF1_DROME	Eukaryotic peptide chain release factor subunit 1 OS=Drosophila melanogaster OX=7227 GN=eRF1 PE=1 SV=2	0	99	LVDVSYGGENGFNQAIELAAESLQNVK	Deamidated(N)@10			0.0047335	2865.41	956.143	2865.4	956.142	3	29	4.1.1.1351.13	44.7626	74993.2	74874.7	44.77	0.17	33401.8
66	sp|Q9VPH7|ERF1_DROME	Eukaryotic peptide chain release factor subunit 1 OS=Drosophila melanogaster OX=7227 GN=eRF1 PE=1 SV=2	0	99	LVDVSYGGENGFNQAIELAAESLQNVK	Deamidated(N)@10			0.0047335	2865.41	956.143	2865.4	956.142	3	28	4.1.1.1352.9	44.8207	74993.2	58416.6	44.77	0.17	22155.5
66	sp|Q9VPH7|ERF1_DROME	Eukaryotic peptide chain release factor subunit 1 OS=Drosophila melanogaster OX=7227 GN=eRF1 PE=1 SV=2	0	99	LVDVSYGGENGFNQAIELAAESLQNVK	Cation:Na(E)@9; Deamidated(N)@10			-0.00112772	2887.38	963.469	2887.39	963.469	3	20	4.1.1.1352.10	44.8257	5116.11	3888.46	44.77	0.17	2300.97
66	sp|Q9VPH7|ERF1_DROME	Eukaryotic peptide chain release factor subunit 1 OS=Drosophila melanogaster OX=7227 GN=eRF1 PE=1 SV=2	0	99	LVDVSYGGENGFNQAIELAAESLQNVK	Deamidated(N)@10			0.00574999	2865.41	956.144	2865.4	956.142	3	22	5.1.1.1325.12	44.2916	139641	18176.9	44.6	0.17	10868.1
66	sp|Q9VPH7|ERF1_DROME	Eukaryotic peptide chain release factor subunit 1 OS=Drosophila melanogaster OX=7227 GN=eRF1 PE=1 SV=2	0	99	LVDVSYGGENGFNQAIELAAESLQNVK	Deamidated(N)@25			0.00574999	2865.41	956.144	2865.4	956.142	3	23	5.1.1.1325.12	44.2916	139641	18176.9	44.6	0.17	10868.1
66	sp|Q9VPH7|ERF1_DROME	Eukaryotic peptide chain release factor subunit 1 OS=Drosophila melanogaster OX=7227 GN=eRF1 PE=1 SV=2	0	99	LVDVSYGGENGFNQAIELAAESLQNVK	Deamidated(N)@13			0.00574999	2865.41	956.144	2865.4	956.142	3	22	5.1.1.1325.12	44.2916	139641	18176.9	44.6	0.17	10868.1
66	sp|Q9VPH7|ERF1_DROME	Eukaryotic peptide chain release factor subunit 1 OS=Drosophila melanogaster OX=7227 GN=eRF1 PE=1 SV=2	0	99	LVDVSYGGENGFNQAIELAAESLQNVK				0.000459059	2864.42	955.814	2864.42	955.814	3	29	5.1.1.1326.13	44.3586	55327.1	53507.9	44.37	0.12	27946.3
66	sp|Q9VPH7|ERF1_DROME	Eukaryotic peptide chain release factor subunit 1 OS=Drosophila melanogaster OX=7227 GN=eRF1 PE=1 SV=2	0	99	LVDVSYGGENGFNQAIELAAESLQNVK				0.000459059	2864.42	955.814	2864.42	955.814	3	28	5.1.1.1327.10	44.3951	55327.1	50453.5	44.37	0.12	23139.3
66	sp|Q9VPH7|ERF1_DROME	Eukaryotic peptide chain release factor subunit 1 OS=Drosophila melanogaster OX=7227 GN=eRF1 PE=1 SV=2	0	99	LVDVSYGGENGFNQAIELAAESLQNVK				0.000459059	2864.42	955.814	2864.42	955.814	3	28	5.1.1.1328.14	44.4701	55327.1	30827.3	44.37	0.12	19715.9
66	sp|Q9VPH7|ERF1_DROME	Eukaryotic peptide chain release factor subunit 1 OS=Drosophila melanogaster OX=7227 GN=eRF1 PE=1 SV=2	0	99	LVDVSYGGENGFNQAIELAAESLQNVK	Deamidated(N)@10			0.00574999	2865.41	956.144	2865.4	956.142	3	28	5.1.1.1329.13	44.5284	139641	125494	44.6	0.17	63177.9
66	sp|Q9VPH7|ERF1_DROME	Eukaryotic peptide chain release factor subunit 1 OS=Drosophila melanogaster OX=7227 GN=eRF1 PE=1 SV=2	0	99	LVDVSYGGENGFNQAIELAAESLQNVK	Deamidated(N)@10			0.00574999	2865.41	956.144	2865.4	956.142	3	29	5.1.1.1330.12	44.5836	139641	138373	44.6	0.17	69142.8
66	sp|Q9VPH7|ERF1_DROME	Eukaryotic peptide chain release factor subunit 1 OS=Drosophila melanogaster OX=7227 GN=eRF1 PE=1 SV=2	0	99	LVDVSYGGENGFNQAIELAAESLQNVK	Deamidated(N)@10			0.00574999	2865.41	956.144	2865.4	956.142	3	29	5.1.1.1331.9	44.6316	139641	120444	44.6	0.17	45544.8
66	sp|Q9VPH7|ERF1_DROME	Eukaryotic peptide chain release factor subunit 1 OS=Drosophila melanogaster OX=7227 GN=eRF1 PE=1 SV=2	0	99	LVDVSYGGENGFNQAIELAAESLQNVK				0.00264788	2864.42	955.815	2864.42	955.814	3	26	7.1.1.1385.14	44.6606	14222.5	11966.8	44.73	0.17	5046.7
66	sp|Q9VPH7|ERF1_DROME	Eukaryotic peptide chain release factor subunit 1 OS=Drosophila melanogaster OX=7227 GN=eRF1 PE=1 SV=2	0	99	LVDVSYGGENGFNQAIELAAESLQNVK				0.00264788	2864.42	955.815	2864.42	955.814	3	25	7.1.1.1386.11	44.7136	14222.5	13991.9	44.73	0.17	6537.88
66	sp|Q9VPH7|ERF1_DROME	Eukaryotic peptide chain release factor subunit 1 OS=Drosophila melanogaster OX=7227 GN=eRF1 PE=1 SV=2	0	99	LVDVSYGGENGFNQAIELAAESLQNVK				0.00264788	2864.42	955.815	2864.42	955.814	3	25	7.1.1.1387.9	44.7771	14222.5	11327.5	44.73	0.17	4362.09
66	sp|Q9VPH7|ERF1_DROME	Eukaryotic peptide chain release factor subunit 1 OS=Drosophila melanogaster OX=7227 GN=eRF1 PE=1 SV=2	0	99	LVDVSYGGENGFNQAIELAAESLQNVK	Deamidated(N)@10			0.00594002	2865.41	956.144	2865.4	956.142	3	27	7.1.1.1389.5	44.8799	40220.8	34919.7	44.91	0.17	13439.3
66	sp|Q9VPH7|ERF1_DROME	Eukaryotic peptide chain release factor subunit 1 OS=Drosophila melanogaster OX=7227 GN=eRF1 PE=1 SV=2	0	99	LVDVSYGGENGFNQAIELAAESLQNVK	Deamidated(N)@10			0.00594002	2865.41	956.144	2865.4	956.142	3	28	7.1.1.1390.11	44.9449	40220.8	37859.9	44.91	0.17	15908.4
66	sp|Q9VPH7|ERF1_DROME	Eukaryotic peptide chain release factor subunit 1 OS=Drosophila melanogaster OX=7227 GN=eRF1 PE=1 SV=2	0	99	LVDVSYGGENGFNQAIELAAESLQNVK	Deamidated(N)@10			0.00594002	2865.41	956.144	2865.4	956.142	3	27	7.1.1.1391.11	45.0097	40220.8	26881.8	44.91	0.17	6894.34
66	sp|Q9VPH7|ERF1_DROME	Eukaryotic peptide chain release factor subunit 1 OS=Drosophila melanogaster OX=7227 GN=eRF1 PE=1 SV=2	0	99	LVDVSYGGENGFNQAIELAAESLQNVK	Deamidated(N)@10			0.00594002	2865.41	956.144	2865.4	956.142	3	22	7.1.1.1393.7	45.1166	40220.8	8475.83	44.91	0.17	2152.59
66	sp|Q9VPH7|ERF1_DROME	Eukaryotic peptide chain release factor subunit 1 OS=Drosophila melanogaster OX=7227 GN=eRF1 PE=1 SV=2	0	99	LVDVSYGGENGFNQAIELAAESLQNVK				0.00268631	2864.42	955.815	2864.42	955.814	3	25	9.1.1.1413.8	45.043	3992.12	2874.79	45	0.17	1205.1
66	sp|Q9VPH7|ERF1_DROME	Eukaryotic peptide chain release factor subunit 1 OS=Drosophila melanogaster OX=7227 GN=eRF1 PE=1 SV=2	0	99	LVDVSYGGENGFNQAIELAAESLQNVK	Deamidated(N)@10			0.00177423	2865.41	956.142	2865.4	956.142	3	26	9.1.1.1415.7	45.1525	11455.7	10692.7	45.18	0.17	3684.39
66	sp|Q9VPH7|ERF1_DROME	Eukaryotic peptide chain release factor subunit 1 OS=Drosophila melanogaster OX=7227 GN=eRF1 PE=1 SV=2	0	99	LVDVSYGGENGFNQAIELAAESLQNVK	Deamidated(N)@10			0.00177423	2865.41	956.142	2865.4	956.142	3	24	9.1.1.1416.11	45.2155	11455.7	10000.5	45.18	0.17	3313.65
66	sp|Q9VPH7|ERF1_DROME	Eukaryotic peptide chain release factor subunit 1 OS=Drosophila melanogaster OX=7227 GN=eRF1 PE=1 SV=2	0	99	LVDVSYGGENGFNQAIELAAESLQNVK	Deamidated(N)@10			0.00177423	2865.41	956.142	2865.4	956.142	3	25	9.1.1.1417.7	45.2751	11455.7	6223.83	45.18	0.17	1968.51
66	sp|Q9VPH7|ERF1_DROME	Eukaryotic peptide chain release factor subunit 1 OS=Drosophila melanogaster OX=7227 GN=eRF1 PE=1 SV=2	0	99	LVDVSYGGENGFNQAIELAAESLQNVK	Deamidated(N)@10			-0.00306244	2865.4	956.141	2865.4	956.142	3	23	12.1.1.1494.4	45.1319	2557.72	2433.68	45.15	0.17	1158.29
66	sp|Q9VPH7|ERF1_DROME	Eukaryotic peptide chain release factor subunit 1 OS=Drosophila melanogaster OX=7227 GN=eRF1 PE=1 SV=2	0	99	LVDVSYGGENGFNQAIELAAESLQNVK	Deamidated(N)@10			0.00634594	2865.41	956.144	2865.4	956.142	3	15	15.1.1.1391.12	44.6137	1064.95	255.51	44.75	0.17	390.793
66	sp|Q9VPH7|ERF1_DROME	Eukaryotic peptide chain release factor subunit 1 OS=Drosophila melanogaster OX=7227 GN=eRF1 PE=1 SV=2	0	99	LVDVSYGGENGFNQAIELAAESLQNVK	Deamidated(N)@10			0.00224277	2865.41	717.359	2865.4	717.358	4	12	3.1.1.1360.5	44.5836	991.97	679.77	44.77	0.35	1243.38
66	sp|Q9VPH7|ERF1_DROME	Eukaryotic peptide chain release factor subunit 1 OS=Drosophila melanogaster OX=7227 GN=eRF1 PE=1 SV=2	0	99	LVDVSYGGENGFNQAIELAAESLQNVK	Deamidated(N)@13			0.00224277	2865.41	717.359	2865.4	717.358	4	17	3.1.1.1361.4	44.652	991.97	809.33	44.77	0.35	1115.21
66	sp|Q9VPH7|ERF1_DROME	Eukaryotic peptide chain release factor subunit 1 OS=Drosophila melanogaster OX=7227 GN=eRF1 PE=1 SV=2	0	99	LVDVSYGGENGFNQAIELAAESLQNVK				-0.00227714	2864.42	955.813	2864.42	955.814	3	24	3.1.1.1361.7	44.672	2976.12	2885.56	44.71	0.35	3106.78
66	sp|Q9VPH7|ERF1_DROME	Eukaryotic peptide chain release factor subunit 1 OS=Drosophila melanogaster OX=7227 GN=eRF1 PE=1 SV=2	0	99	LVDVSYGGENGFNQAIELAAESLQNVK	Deamidated(N)@10			0.00224277	2865.41	717.359	2865.4	717.358	4	15	3.1.1.1362.10	44.7081	991.97	915.81	44.77	0.35	1089
66	sp|Q9VPH7|ERF1_DROME	Eukaryotic peptide chain release factor subunit 1 OS=Drosophila melanogaster OX=7227 GN=eRF1 PE=1 SV=2	0	99	LVDVSYGGENGFNQAIELAAESLQNVK	Deamidated(N)@13			0.00224277	2865.41	717.359	2865.4	717.358	4	15	3.1.1.1362.10	44.7081	991.97	915.81	44.77	0.35	1089
66	sp|Q9VPH7|ERF1_DROME	Eukaryotic peptide chain release factor subunit 1 OS=Drosophila melanogaster OX=7227 GN=eRF1 PE=1 SV=2	0	99	LVDVSYGGENGFNQAIELAAESLQNVK	Deamidated(N)@10			0.00301199	2865.41	956.143	2865.4	956.142	3	27	3.1.1.1364.11	44.8431	8225.71	7851.28	44.76	0.35	8166.71
66	sp|Q9VPH7|ERF1_DROME	Eukaryotic peptide chain release factor subunit 1 OS=Drosophila melanogaster OX=7227 GN=eRF1 PE=1 SV=2	0	99	LVDVSYGGENGFNQAIELAAESLQNVK				0.000271647	2864.42	955.814	2864.42	955.814	3	25	8.1.1.1443.3	44.9854	7455.13	7207.94	45.01	0.12	2506.5
66	sp|Q9VPH7|ERF1_DROME	Eukaryotic peptide chain release factor subunit 1 OS=Drosophila melanogaster OX=7227 GN=eRF1 PE=1 SV=2	0	99	LVDVSYGGENGFNQAIELAAESLQNVK				0.000271647	2864.42	955.814	2864.42	955.814	3	24	8.1.1.1444.6	45.0537	7455.13	6133.34	45.01	0.12	2045.27
66	sp|Q9VPH7|ERF1_DROME	Eukaryotic peptide chain release factor subunit 1 OS=Drosophila melanogaster OX=7227 GN=eRF1 PE=1 SV=2	0	99	LVDVSYGGENGFNQAIELAAESLQNVK	Deamidated(N)@10			0.000813178	2865.4	956.142	2865.4	956.142	3	23	8.1.1.1445.9	45.1186	18107	12663.8	45.19	0.17	1518.96
66	sp|Q9VPH7|ERF1_DROME	Eukaryotic peptide chain release factor subunit 1 OS=Drosophila melanogaster OX=7227 GN=eRF1 PE=1 SV=2	0	99	LVDVSYGGENGFNQAIELAAESLQNVK	Deamidated(N)@10			0.000813178	2865.4	956.142	2865.4	956.142	3	26	8.1.1.1446.8	45.1717	18107	16827.3	45.19	0.17	6400.89
66	sp|Q9VPH7|ERF1_DROME	Eukaryotic peptide chain release factor subunit 1 OS=Drosophila melanogaster OX=7227 GN=eRF1 PE=1 SV=2	0	99	LVDVSYGGENGFNQAIELAAESLQNVK	Deamidated(N)@10			0.000813178	2865.4	956.142	2865.4	956.142	3	27	8.1.1.1447.7	45.2449	18107	16463.2	45.19	0.17	5643.87
66	sp|Q9VPH7|ERF1_DROME	Eukaryotic peptide chain release factor subunit 1 OS=Drosophila melanogaster OX=7227 GN=eRF1 PE=1 SV=2	0	99	LVDVSYGGENGFNQAIELAAESLQNVK	Deamidated(N)@10			0.000813178	2865.4	956.142	2865.4	956.142	3	26	8.1.1.1448.12	45.2931	18107	11204.7	45.19	0.17	3260.06
66	sp|Q9VPH7|ERF1_DROME	Eukaryotic peptide chain release factor subunit 1 OS=Drosophila melanogaster OX=7227 GN=eRF1 PE=1 SV=2	0	99	LVDVSYGGENGFNQAIELAAESLQNVK	Deamidated(N)@10			0.000813178	2865.4	956.142	2865.4	956.142	3	18	8.1.1.1450.11	45.4027	18107	2998.39	45.19	0.17	982.149
66	sp|Q9VPH7|ERF1_DROME	Eukaryotic peptide chain release factor subunit 1 OS=Drosophila melanogaster OX=7227 GN=eRF1 PE=1 SV=2	0	99	LVDVSYGGENGFNQAIELAAESLQNVK				-0.00231589	2864.42	955.813	2864.42	955.814	3	20	10.1.1.1449.7	45.1506	2239.95	1791.86	45.1	0.17	812.331
66	sp|Q9VPH7|ERF1_DROME	Eukaryotic peptide chain release factor subunit 1 OS=Drosophila melanogaster OX=7227 GN=eRF1 PE=1 SV=2	0	99	LVDVSYGGENGFNQAIELAAESLQNVK	Deamidated(N)@10			-0.00231264	2865.4	956.141	2865.4	956.142	3	23	10.1.1.1453.7	45.3746	6293.64	4975.96	45.33	0.17	1549.93
66	sp|Q9VPH7|ERF1_DROME	Eukaryotic peptide chain release factor subunit 1 OS=Drosophila melanogaster OX=7227 GN=eRF1 PE=1 SV=2	0	99	LVDVSYGGENGFNQAIELAAESLQNVK	Deamidated(N)@10			0.00339504	2865.41	956.143	2865.4	956.142	3	21	14.1.1.1290.4	44.5693	1767.65	1406.82	44.52	0.18	797.818
66	sp|Q9VPH7|ERF1_DROME	Eukaryotic peptide chain release factor subunit 1 OS=Drosophila melanogaster OX=7227 GN=eRF1 PE=1 SV=2	0	99	LVDVSYGGENGFNQAIELAAESLQNVK	Deamidated(N)@13; Deamidated(Q)@14			0.0270563	2866.41	956.479	2866.39	956.47	3	25	6.1.1.1342.8	44.5845	4358.85	4170.94	44.94	1.05	8911.11
66	sp|Q9VPH7|ERF1_DROME	Eukaryotic peptide chain release factor subunit 1 OS=Drosophila melanogaster OX=7227 GN=eRF1 PE=1 SV=2	0	99	LVDVSYGGENGFNQAIELAAESLQNVK	Deamidated(N)@13; Deamidated(Q)@14			0.0270563	2866.41	956.479	2866.39	956.47	3	25	6.1.1.1340.15	44.4679	4358.85	4154.98	44.94	1.05	14237.6
66	sp|Q9VPH7|ERF1_DROME	Eukaryotic peptide chain release factor subunit 1 OS=Drosophila melanogaster OX=7227 GN=eRF1 PE=1 SV=2	0	99	LVDVSYGGENGFNQAIELAAESLQNVK	Deamidated(N)@10; Deamidated(N)@13			0.0270563	2866.41	956.479	2866.39	956.47	3	24	6.1.1.1340.16	44.4712	4358.85	4155.01	44.94	1.05	10485.2
66	sp|Q9VPH7|ERF1_DROME	Eukaryotic peptide chain release factor subunit 1 OS=Drosophila melanogaster OX=7227 GN=eRF1 PE=1 SV=2	0	99	LVDVSYGGENGFNQAIELAAESLQNVK	Deamidated(N)@13; Deamidated(Q)@14			0.0270563	2866.41	956.479	2866.39	956.47	3	23	6.1.1.1341.11	44.5195	4358.85	4155.33	44.94	1.05	11273.6
66	sp|Q9VPH7|ERF1_DROME	Eukaryotic peptide chain release factor subunit 1 OS=Drosophila melanogaster OX=7227 GN=eRF1 PE=1 SV=2	0	99	LVDVSYGGENGFNQAIELAAESLQNVK	Cation:Na(E)@9; Deamidated(N)@10			-0.000623514	2887.38	963.469	2887.39	963.469	3	12	8.1.1.1444.7	45.0621	1359.28	265.5	45.19	0.12	301.79
66	sp|Q9VPH7|ERF1_DROME	Eukaryotic peptide chain release factor subunit 1 OS=Drosophila melanogaster OX=7227 GN=eRF1 PE=1 SV=2	0	99	LVDVSYGGENGFNQAIELAAESLQNVK	Deamidated(N)@10; Deamidated(N)@13			-0.00269182	2866.38	956.469	2866.39	956.47	3	21	5.1.1.1252.8	40.1606	1482.4	1350.45	40.18	0.12	1491.56
66	sp|Q9VPH7|ERF1_DROME	Eukaryotic peptide chain release factor subunit 1 OS=Drosophila melanogaster OX=7227 GN=eRF1 PE=1 SV=2	0	99	LVDVSYGGENGFNQAIELAAESLQNVK	Cation:Na(E)@9			0.00499524	2886.41	963.143	2886.4	963.141	3	20	5.1.1.1327.12	44.4018	4165.92	3920.77	44.37	0.18	3073.58
66	sp|Q9VPH7|ERF1_DROME	Eukaryotic peptide chain release factor subunit 1 OS=Drosophila melanogaster OX=7227 GN=eRF1 PE=1 SV=2	0	99	LVDVSYGGENGFNQAIELAAESLQNVK	Cation:Na(E)@9; Deamidated(N)@10			0.00662408	2887.39	963.471	2887.39	963.469	3	29	5.1.1.1331.11	44.6399	12565.7	9795.06	44.6	0.17	4319.44
66	sp|Q9VPH7|ERF1_DROME	Eukaryotic peptide chain release factor subunit 1 OS=Drosophila melanogaster OX=7227 GN=eRF1 PE=1 SV=2	0	99	LVDVSYGGENGFNQAIELAAESLQNVK	Deamidated(N)@10; Deamidated(N)@13			0.0270563	2866.41	956.479	2866.39	956.47	3	25	6.1.1.1345.13	44.7597	4358.85	4238.86	44.94	1.05	20420.9
66	sp|Q9VPH7|ERF1_DROME	Eukaryotic peptide chain release factor subunit 1 OS=Drosophila melanogaster OX=7227 GN=eRF1 PE=1 SV=2	0	99	LVDVSYGGENGFNQAIELAAESLQNVK	Deamidated(N)@10; Deamidated(N)@13			0.0270563	2866.41	956.479	2866.39	956.47	3	25	6.1.1.1344.11	44.6979	4358.85	4214.89	44.94	1.05	32844.2
66	sp|Q9VPH7|ERF1_DROME	Eukaryotic peptide chain release factor subunit 1 OS=Drosophila melanogaster OX=7227 GN=eRF1 PE=1 SV=2	0	99	LVDVSYGGENGFNQAIELAAESLQNVK	Deamidated(N)@10; Deamidated(Q)@14			0.0270563	2866.41	956.479	2866.39	956.47	3	26	6.1.1.1343.11	44.6462	4358.85	4194.86	44.94	1.05	32888.9
66	sp|Q9VPH7|ERF1_DROME	Eukaryotic peptide chain release factor subunit 1 OS=Drosophila melanogaster OX=7227 GN=eRF1 PE=1 SV=2	0	99	LVDVSYGGENGFNQAIELAAESLQNVK	Cation:Na(E)@9; Deamidated(N)@10			0.00294505	2887.39	963.47	2887.39	963.469	3	14	7.1.1.1388.9	44.8351	2798.49	1818.48	44.91	0.17	831.941
66	sp|Q9VPH7|ERF1_DROME	Eukaryotic peptide chain release factor subunit 1 OS=Drosophila melanogaster OX=7227 GN=eRF1 PE=1 SV=2	0	99	LVDVSYGGENGFNQAIELAAESLQNVK	Oxidation(Y)@6; Cation:K(E)@9; Deamidated(N)@13	Oxidation(Y)@258		-0.0232149	2919.33	730.84	2919.35	730.846	4	18	7.1.1.1390.4	44.9216	2525.27	2456.5	44.91	0.17	4165.08
66	sp|Q9VPH7|ERF1_DROME	Eukaryotic peptide chain release factor subunit 1 OS=Drosophila melanogaster OX=7227 GN=eRF1 PE=1 SV=2	0	99	LVDVSYGGENGFNQAIELAAESLQNVK	Oxidation(Y)@6; Cation:K(E)@9; Deamidated(N)@10	Oxidation(Y)@258		-0.0232149	2919.33	730.84	2919.35	730.846	4	18	7.1.1.1390.4	44.9216	2525.27	2456.5	44.91	0.17	4165.08
66	sp|Q9VPH7|ERF1_DROME	Eukaryotic peptide chain release factor subunit 1 OS=Drosophila melanogaster OX=7227 GN=eRF1 PE=1 SV=2	0	99	LVDVSYGGENGFNQAIELAAESLQNVK	Deamidated(Q)@14			0.00574999	2865.41	956.144	2865.4	956.142	3	23	5.1.1.1325.12	44.2916	139641	18176.9	44.6	0.17	10868.1
66	sp|Q9VPH7|ERF1_DROME	Eukaryotic peptide chain release factor subunit 1 OS=Drosophila melanogaster OX=7227 GN=eRF1 PE=1 SV=2	0	99	LVDVSYGGENGFNQAIELAAESLQNVK	Deamidated(Q)@24			0.00574999	2865.41	956.144	2865.4	956.142	3	23	5.1.1.1325.12	44.2916	139641	18176.9	44.6	0.17	10868.1
66	sp|Q9VPH7|ERF1_DROME	Eukaryotic peptide chain release factor subunit 1 OS=Drosophila melanogaster OX=7227 GN=eRF1 PE=1 SV=2	0	99	LVDVSYGGENGFNQAIELAAESLQNVK	Cation:Na(E)@9; Deamidated(N)@10			-0.0010589	2887.38	963.469	2887.39	963.469	3	12	9.1.1.1417.8	45.2818	969.14	511	45.18	0.12	350.897
66	sp|Q9VPH7|ERF1_DROME	Eukaryotic peptide chain release factor subunit 1 OS=Drosophila melanogaster OX=7227 GN=eRF1 PE=1 SV=2	0	99	LVDVSYGGENGFNQAIELAAESLQNVK	Deamidated(N)@10; Oxidation(F)@12; Deamidated(N)@13	Oxidation(F)@264		0.0519368	2882.43	961.819	2882.38	961.801	3	13	5.1.1.1331.10	44.6349	1585.9	1198.62	44.59	0.17	1191.42
66	sp|Q9VPH7|ERF1_DROME	Eukaryotic peptide chain release factor subunit 1 OS=Drosophila melanogaster OX=7227 GN=eRF1 PE=1 SV=2	0	99	MFGATLEIITDK				-0.00133683	1337.69	669.852	1337.69	669.852	2	20	3.1.1.1146.5	32.1752	5127.58	4877.46	32.21	0.52	3900.68
66	sp|Q9VPH7|ERF1_DROME	Eukaryotic peptide chain release factor subunit 1 OS=Drosophila melanogaster OX=7227 GN=eRF1 PE=1 SV=2	0	99	MFGATLEIITDK				0.00100207	1337.69	669.853	1337.69	669.852	2	15	4.1.1.1128.10	31.7863	20341.9	12024	31.88	0.23	6366.79
66	sp|Q9VPH7|ERF1_DROME	Eukaryotic peptide chain release factor subunit 1 OS=Drosophila melanogaster OX=7227 GN=eRF1 PE=1 SV=2	0	99	MFGATLEIITDK				0.00100207	1337.69	669.853	1337.69	669.852	2	20	4.1.1.1130.5	31.905	20341.9	19269.8	31.88	0.23	9511.93
66	sp|Q9VPH7|ERF1_DROME	Eukaryotic peptide chain release factor subunit 1 OS=Drosophila melanogaster OX=7227 GN=eRF1 PE=1 SV=2	0	99	MFGATLEIITDK				-0.00115807	1337.69	669.852	1337.69	669.852	2	19	8.1.1.1225.4	32.5085	17221.9	16297.7	32.49	0.23	6564.3
66	sp|Q9VPH7|ERF1_DROME	Eukaryotic peptide chain release factor subunit 1 OS=Drosophila melanogaster OX=7227 GN=eRF1 PE=1 SV=2	0	99	MFGATLEIITDK				-0.00465976	1337.69	669.85	1337.69	669.852	2	19	10.1.1.1233.5	32.5837	7157.68	6594.82	32.56	0.29	3191.89
66	sp|Q9VPH7|ERF1_DROME	Eukaryotic peptide chain release factor subunit 1 OS=Drosophila melanogaster OX=7227 GN=eRF1 PE=1 SV=2	0	99	MFGATLEIITDK				-0.00112658	1337.69	669.852	1337.69	669.852	2	18	11.1.1.1265.4	32.7004	4684.37	4302.54	32.68	0.17	2933.7
66	sp|Q9VPH7|ERF1_DROME	Eukaryotic peptide chain release factor subunit 1 OS=Drosophila melanogaster OX=7227 GN=eRF1 PE=1 SV=2	0	99	MFGATLEIITDK				-0.00395672	1337.69	669.85	1337.69	669.852	2	20	2.1.1.1213.3	32.0812	4900.94	4838.99	32.07	0.17	3485.41
66	sp|Q9VPH7|ERF1_DROME	Eukaryotic peptide chain release factor subunit 1 OS=Drosophila melanogaster OX=7227 GN=eRF1 PE=1 SV=2	0	99	MFGATLEIITDK				-0.00321566	1337.69	669.851	1337.69	669.852	2	21	5.1.1.1107.5	31.716	45769.4	43575.5	31.7	0.58	17451.2
66	sp|Q9VPH7|ERF1_DROME	Eukaryotic peptide chain release factor subunit 1 OS=Drosophila melanogaster OX=7227 GN=eRF1 PE=1 SV=2	0	99	MFGATLEIITDK				-0.00256691	1337.69	669.851	1337.69	669.852	2	21	6.1.1.1131.11	31.8976	13918.7	12305.3	32.49	1.04	19643.3
66	sp|Q9VPH7|ERF1_DROME	Eukaryotic peptide chain release factor subunit 1 OS=Drosophila melanogaster OX=7227 GN=eRF1 PE=1 SV=2	0	99	MFGATLEIITDK				-0.00256691	1337.69	669.851	1337.69	669.852	2	16	6.1.1.1131.12	31.8993	13918.7	12312.2	32.49	1.04	12421.7
66	sp|Q9VPH7|ERF1_DROME	Eukaryotic peptide chain release factor subunit 1 OS=Drosophila melanogaster OX=7227 GN=eRF1 PE=1 SV=2	0	99	MFGATLEIITDK				0.000435336	1337.69	669.852	1337.69	669.852	2	21	9.1.1.1197.2	32.4978	9905.97	9093.6	32.48	0.23	4236.32
66	sp|Q9VPH7|ERF1_DROME	Eukaryotic peptide chain release factor subunit 1 OS=Drosophila melanogaster OX=7227 GN=eRF1 PE=1 SV=2	0	99	MFGATLEIITDK				-0.00357583	1337.69	669.851	1337.69	669.852	2	14	14.1.1.1063.4	31.3551	2126.37	2013.23	31.34	0.46	1712.36
66	sp|Q9VPH7|ERF1_DROME	Eukaryotic peptide chain release factor subunit 1 OS=Drosophila melanogaster OX=7227 GN=eRF1 PE=1 SV=2	0	99	MFGATLEIITDKSQEGSQFVR			missed K-S@12	7.74548e-05	2356.17	786.398	2356.17	786.398	3	17	7.1.1.1187.14	33.255	5239.38	4706.13	33.28	0.12	4452.41
66	sp|Q9VPH7|ERF1_DROME	Eukaryotic peptide chain release factor subunit 1 OS=Drosophila melanogaster OX=7227 GN=eRF1 PE=1 SV=2	0	99	MFGATLEIITDKSQEGSQFVR			missed K-S@12	7.74548e-05	2356.17	786.398	2356.17	786.398	3	16	7.1.1.1188.13	33.3113	5239.38	4631.55	33.28	0.12	4303.73
66	sp|Q9VPH7|ERF1_DROME	Eukaryotic peptide chain release factor subunit 1 OS=Drosophila melanogaster OX=7227 GN=eRF1 PE=1 SV=2	0	99	MFGATLEIITDKSQEGSQFVR			missed K-S@12	3.19832e-06	2356.17	786.398	2356.17	786.398	3	18	5.1.1.1126.13	32.827	7914.09	6153.99	32.75	0.17	5207.82
66	sp|Q9VPH7|ERF1_DROME	Eukaryotic peptide chain release factor subunit 1 OS=Drosophila melanogaster OX=7227 GN=eRF1 PE=1 SV=2	0	99	MFGATLEIITDKSQEGSQFVR			missed K-S@12	0.00459327	2356.18	786.4	2356.17	786.398	3	9	8.1.1.1245.15	33.6803	1568.73	1113.07	33.6	0.17	2087.78
66	sp|Q9VPH7|ERF1_DROME	Eukaryotic peptide chain release factor subunit 1 OS=Drosophila melanogaster OX=7227 GN=eRF1 PE=1 SV=2	0	99	MLADEFGTASNIK	Oxidation(K)@13	Oxidation(K)@63		0.00106627	1411.67	706.841	1411.67	706.84	2	19	9.1.1.1048.19	23.8582	21656.8	17237.6	23.94	0.17	6525.21
66	sp|Q9VPH7|ERF1_DROME	Eukaryotic peptide chain release factor subunit 1 OS=Drosophila melanogaster OX=7227 GN=eRF1 PE=1 SV=2	0	99	MLADEFGTASNIK	Oxidation(K)@13	Oxidation(K)@63		0.00106627	1411.67	706.841	1411.67	706.84	2	20	9.1.1.1050.30	23.993	21656.8	16389.6	23.94	0.17	6619.26
66	sp|Q9VPH7|ERF1_DROME	Eukaryotic peptide chain release factor subunit 1 OS=Drosophila melanogaster OX=7227 GN=eRF1 PE=1 SV=2	0	99	MLADEFGTASNIK	Oxidation(K)@13	Oxidation(K)@63		5.07399e-05	1411.67	706.84	1411.67	706.84	2	21	5.1.1.958.28	23.0826	155441	42251.5	22.87	0.17	17740.8
66	sp|Q9VPH7|ERF1_DROME	Eukaryotic peptide chain release factor subunit 1 OS=Drosophila melanogaster OX=7227 GN=eRF1 PE=1 SV=2	0	99	MLADEFGTASNIK	Oxidation(K)@13	Oxidation(K)@63		0.000300175	1411.67	706.84	1411.67	706.84	2	19	7.1.1.1027.23	23.9773	80321.1	14049.1	23.76	0.17	5416.73
66	sp|Q9VPH7|ERF1_DROME	Eukaryotic peptide chain release factor subunit 1 OS=Drosophila melanogaster OX=7227 GN=eRF1 PE=1 SV=2	0	99	MLADEFGTASNIK	Oxidation(K)@13	Oxidation(K)@63		0.00106627	1411.67	706.841	1411.67	706.84	2	22	9.1.1.1049.13	23.9263	21656.8	21285.5	23.94	0.17	9985.6
66	sp|Q9VPH7|ERF1_DROME	Eukaryotic peptide chain release factor subunit 1 OS=Drosophila melanogaster OX=7227 GN=eRF1 PE=1 SV=2	0	99	MLADEFGTASNIK	Oxidation(K)@13	Oxidation(K)@63		-0.00229128	1411.66	706.839	1411.67	706.84	2	18	12.1.1.1124.20	23.8131	6281.95	5697.79	23.77	0.12	3468.66
66	sp|Q9VPH7|ERF1_DROME	Eukaryotic peptide chain release factor subunit 1 OS=Drosophila melanogaster OX=7227 GN=eRF1 PE=1 SV=2	0	99	MLADEFGTASNIK	Oxidation(N)@11	Oxidation(N)@61		0.00168144	1411.67	706.841	1411.67	706.84	2	12	13.1.1.1090.22	23.7098	1979.15	1490.9	23.66	0.12	1147.8
66	sp|Q9VPH7|ERF1_DROME	Eukaryotic peptide chain release factor subunit 1 OS=Drosophila melanogaster OX=7227 GN=eRF1 PE=1 SV=2	0	99	MLADEFGTASNIK	Oxidation(N)@11	Oxidation(N)@61		0.00241348	1411.67	706.841	1411.67	706.84	2	15	14.1.1.918.19	22.9532	3547.33	2061.92	22.86	0.12	1473.89
66	sp|Q9VPH7|ERF1_DROME	Eukaryotic peptide chain release factor subunit 1 OS=Drosophila melanogaster OX=7227 GN=eRF1 PE=1 SV=2	0	99	MLADEFGTASNIK	Oxidation(N)@11	Oxidation(N)@61		5.31216e-05	1411.67	706.84	1411.67	706.84	2	14	1.1.1.1105.16	23.9046	3247.44	1947.43	23.8	0.17	2331.69
66	sp|Q9VPH7|ERF1_DROME	Eukaryotic peptide chain release factor subunit 1 OS=Drosophila melanogaster OX=7227 GN=eRF1 PE=1 SV=2	0	99	MLADEFGTASNIK	Oxidation(K)@13	Oxidation(K)@63		-0.00176806	1411.66	706.839	1411.67	706.84	2	18	3.1.1.1001.16	23.7871	13985.6	13790.1	23.78	0.35	6771.27
66	sp|Q9VPH7|ERF1_DROME	Eukaryotic peptide chain release factor subunit 1 OS=Drosophila melanogaster OX=7227 GN=eRF1 PE=1 SV=2	0	99	MLADEFGTASNIK	Oxidation(N)@11	Oxidation(N)@61		0.00167922	1411.67	706.841	1411.67	706.84	2	11	15.1.1.1025.26	23.4194	2731.82	1929.44	23.37	0.17	1287.98
66	sp|Q9VPH7|ERF1_DROME	Eukaryotic peptide chain release factor subunit 1 OS=Drosophila melanogaster OX=7227 GN=eRF1 PE=1 SV=2	0	99	MLADEFGTASNIK	Oxidation(K)@13	Oxidation(K)@63		-0.000247703	1411.67	706.84	1411.67	706.84	2	18	8.1.1.1080.20	24.1187	38681.7	11567.5	23.97	0.12	3879.68
66	sp|Q9VPH7|ERF1_DROME	Eukaryotic peptide chain release factor subunit 1 OS=Drosophila melanogaster OX=7227 GN=eRF1 PE=1 SV=2	0	99	MLADEFGTASNIK	Didehydro@C-term			9.34939e-05	1393.65	697.835	1393.65	697.835	2	21	8.1.1.1088.11	24.5904	2170.69	1880.29	24.55	0.12	1640.55
66	sp|Q9VPH7|ERF1_DROME	Eukaryotic peptide chain release factor subunit 1 OS=Drosophila melanogaster OX=7227 GN=eRF1 PE=1 SV=2	0	99	MLADEFGTASNIK	Oxidation(K)@13	Oxidation(K)@63		-0.000498488	1411.66	706.84	1411.67	706.84	2	17	2.1.1.1069.14	23.7443	10597.6	7814.07	23.69	0.12	6885.56
66	sp|Q9VPH7|ERF1_DROME	Eukaryotic peptide chain release factor subunit 1 OS=Drosophila melanogaster OX=7227 GN=eRF1 PE=1 SV=2	0	99	MLADEFGTASNIK	Oxidation(K)@13	Oxidation(K)@63		-0.00176806	1411.66	706.839	1411.67	706.84	2	21	3.1.1.1000.10	23.7123	13985.6	13570	23.78	0.35	17189.3
66	sp|Q9VPH7|ERF1_DROME	Eukaryotic peptide chain release factor subunit 1 OS=Drosophila melanogaster OX=7227 GN=eRF1 PE=1 SV=2	0	99	MLADEFGTASNIK	Oxidation(K)@13	Oxidation(K)@63		-0.000498488	1411.66	706.84	1411.67	706.84	2	21	2.1.1.1068.5	23.67	10597.6	10002.3	23.69	0.12	12597.4
66	sp|Q9VPH7|ERF1_DROME	Eukaryotic peptide chain release factor subunit 1 OS=Drosophila melanogaster OX=7227 GN=eRF1 PE=1 SV=2	0	99	MLADEFGTASNIK	Oxidation(K)@13	Oxidation(K)@63		-0.000247703	1411.67	706.84	1411.67	706.84	2	23	8.1.1.1078.13	24.0157	38681.7	33006.4	23.97	0.12	13522.2
66	sp|Q9VPH7|ERF1_DROME	Eukaryotic peptide chain release factor subunit 1 OS=Drosophila melanogaster OX=7227 GN=eRF1 PE=1 SV=2	0	99	MLADEFGTASNIK	Oxidation(K)@13	Oxidation(K)@63		0.000300175	1411.67	706.84	1411.67	706.84	2	22	7.1.1.1025.11	23.8559	80321.1	55805.7	23.76	0.17	19921.1
66	sp|Q9VPH7|ERF1_DROME	Eukaryotic peptide chain release factor subunit 1 OS=Drosophila melanogaster OX=7227 GN=eRF1 PE=1 SV=2	0	99	MLADEFGTASNIK	Oxidation(K)@13	Oxidation(K)@63		-0.0005112	1411.66	706.84	1411.67	706.84	2	22	6.1.1.983.20	23.32	31741.1	31489.5	23.49	1.05	16461.8
66	sp|Q9VPH7|ERF1_DROME	Eukaryotic peptide chain release factor subunit 1 OS=Drosophila melanogaster OX=7227 GN=eRF1 PE=1 SV=2	0	99	MLADEFGTASNIK	Oxidation(K)@13	Oxidation(K)@63		-0.00176806	1411.66	706.839	1411.67	706.84	2	21	3.1.1.999.5	23.6476	13985.6	13233.1	23.78	0.35	22467.9
66	sp|Q9VPH7|ERF1_DROME	Eukaryotic peptide chain release factor subunit 1 OS=Drosophila melanogaster OX=7227 GN=eRF1 PE=1 SV=2	0	99	NHANSTSTTVL			cleaved L-H@C-term	0.00220185	1143.55	572.784	1143.55	572.783	2	11	7.1.1.815.20	11.6542	6553.83	4175.4	11.56	0.17	2667.62
66	sp|Q9VPH7|ERF1_DROME	Eukaryotic peptide chain release factor subunit 1 OS=Drosophila melanogaster OX=7227 GN=eRF1 PE=1 SV=2	0	99	NHANSTSTTVL			cleaved L-H@C-term	0.000186542	1143.55	572.783	1143.55	572.783	2	10	4.1.1.772.27	11.1287	6506.32	6185.19	11.09	0.17	3289.44
66	sp|Q9VPH7|ERF1_DROME	Eukaryotic peptide chain release factor subunit 1 OS=Drosophila melanogaster OX=7227 GN=eRF1 PE=1 SV=2	0	99	NHANSTSTTVLHLTPEQEK				-0.00118322	2106.03	703.018	2106.03	703.019	3	18	4.1.1.857.29	16.0596	7894.08	5628.92	16	0.12	3580.47
66	sp|Q9VPH7|ERF1_DROME	Eukaryotic peptide chain release factor subunit 1 OS=Drosophila melanogaster OX=7227 GN=eRF1 PE=1 SV=2	0	99	NHANSTSTTVLHLTPEQEK				0.00418181	2106.04	703.02	2106.03	703.019	3	22	7.1.1.899.29	16.5396	8927.57	6559.78	16.49	0.12	4358.32
66	sp|Q9VPH7|ERF1_DROME	Eukaryotic peptide chain release factor subunit 1 OS=Drosophila melanogaster OX=7227 GN=eRF1 PE=1 SV=2	0	99	NHANSTSTTVLHLTPEQEK				0.00221044	2106.04	527.516	2106.03	527.516	4	20	5.1.1.834.18	15.8565	17061.7	15740.5	15.88	0.12	18142.7
66	sp|Q9VPH7|ERF1_DROME	Eukaryotic peptide chain release factor subunit 1 OS=Drosophila melanogaster OX=7227 GN=eRF1 PE=1 SV=2	0	99	NHANSTSTTVLHLTPEQEK				0.00253281	2106.04	703.019	2106.03	703.019	3	29	5.1.1.834.29	15.8748	17144.8	16549.2	15.88	0.12	14655.7
66	sp|Q9VPH7|ERF1_DROME	Eukaryotic peptide chain release factor subunit 1 OS=Drosophila melanogaster OX=7227 GN=eRF1 PE=1 SV=2	0	99	NHANSTSTTVLHLTPEQEK				0.00253281	2106.04	703.019	2106.03	703.019	3	28	5.1.1.835.30	15.9348	17144.8	13948	15.88	0.12	9629.21
66	sp|Q9VPH7|ERF1_DROME	Eukaryotic peptide chain release factor subunit 1 OS=Drosophila melanogaster OX=7227 GN=eRF1 PE=1 SV=2	0	99	NHANSTSTTVLHLTPEQEK				0.00221044	2106.04	527.516	2106.03	527.516	4	18	5.1.1.836.22	15.9796	17061.7	8143.97	15.88	0.12	8890.45
66	sp|Q9VPH7|ERF1_DROME	Eukaryotic peptide chain release factor subunit 1 OS=Drosophila melanogaster OX=7227 GN=eRF1 PE=1 SV=2	0	99	NHANSTSTTVLHLTPEQEK				0.00253281	2106.04	703.019	2106.03	703.019	3	25	5.1.1.836.29	15.9913	17144.8	7768.55	15.88	0.12	3786.49
66	sp|Q9VPH7|ERF1_DROME	Eukaryotic peptide chain release factor subunit 1 OS=Drosophila melanogaster OX=7227 GN=eRF1 PE=1 SV=2	0	99	NHANSTSTTVLHLTPEQEK	Deamidated(N)@4			0.00544642	2107.02	703.348	2107.02	703.347	3	20	5.1.1.857.14	17.2081	1788.09	1651.16	17.23	0.12	2693.65
66	sp|Q9VPH7|ERF1_DROME	Eukaryotic peptide chain release factor subunit 1 OS=Drosophila melanogaster OX=7227 GN=eRF1 PE=1 SV=2	0	99	NHANSTSTTVLHLTPEQEK				0.00221044	2106.04	527.516	2106.03	527.516	4	18	5.1.1.835.19	15.9165	17061.7	15326.7	15.88	0.12	17477.8
66	sp|Q9VPH7|ERF1_DROME	Eukaryotic peptide chain release factor subunit 1 OS=Drosophila melanogaster OX=7227 GN=eRF1 PE=1 SV=2	0	99	NHANSTSTTVLHLTPEQEK				0.00257318	2106.04	703.019	2106.03	703.019	3	16	8.1.1.951.27	16.6958	4011.62	3387.13	16.65	0.12	2736.01
66	sp|Q9VPH7|ERF1_DROME	Eukaryotic peptide chain release factor subunit 1 OS=Drosophila melanogaster OX=7227 GN=eRF1 PE=1 SV=2	0	99	NHANSTSTTVLHLTPEQEK				-0.00274683	2106.03	703.018	2106.03	703.019	3	12	10.1.1.960.29	16.7578	1319.05	717.79	16.66	0.12	895.122
66	sp|Q9VPH7|ERF1_DROME	Eukaryotic peptide chain release factor subunit 1 OS=Drosophila melanogaster OX=7227 GN=eRF1 PE=1 SV=2	0	99	NHANSTSTTVLHLTPEQEK				0.00661249	2106.04	527.518	2106.03	527.516	4	13	8.1.1.951.17	16.6791	1895.64	1858.91	16.65	0.17	4036.86
66	sp|Q9VPH7|ERF1_DROME	Eukaryotic peptide chain release factor subunit 1 OS=Drosophila melanogaster OX=7227 GN=eRF1 PE=1 SV=2	0	99	NHANSTSTTVLHLTPEQEK				-0.00105411	2106.03	527.516	2106.03	527.516	4	12	4.1.1.859.16	16.1543	5939.41	902.12	16	0.17	3318.74
66	sp|Q9VPH7|ERF1_DROME	Eukaryotic peptide chain release factor subunit 1 OS=Drosophila melanogaster OX=7227 GN=eRF1 PE=1 SV=2	0	99	NHANSTSTTVLHLTPEQEKDK			missed K-D@19	-0.00336371	2349.15	784.058	2349.16	784.059	3	20	4.1.1.815.13	13.6281	3324.44	3288.41	13.62	0.12	2857.36
66	sp|Q9VPH7|ERF1_DROME	Eukaryotic peptide chain release factor subunit 1 OS=Drosophila melanogaster OX=7227 GN=eRF1 PE=1 SV=2	0	99	NHANSTSTTVLHLTPEQEKDK			missed K-D@19	0.000364261	2349.16	588.296	2349.16	588.296	4	30	7.1.1.859.12	14.2132	11490.8	8298.05	14.16	0.17	8129.69
66	sp|Q9VPH7|ERF1_DROME	Eukaryotic peptide chain release factor subunit 1 OS=Drosophila melanogaster OX=7227 GN=eRF1 PE=1 SV=2	0	99	NHANSTSTTVLHLTPEQEKDK	Deamidated(N)@1		missed K-D@19	0.000668638	2350.14	588.543	2350.14	588.542	4	19	4.1.1.848.10	15.5258	1249.85	757.59	15.44	0.17	2538.24
66	sp|Q9VPH7|ERF1_DROME	Eukaryotic peptide chain release factor subunit 1 OS=Drosophila melanogaster OX=7227 GN=eRF1 PE=1 SV=2	0	99	NHANSTSTTVLHLTPEQEKDK	Deamidated(N)@4		missed K-D@19	0.000668638	2350.14	588.543	2350.14	588.542	4	19	4.1.1.848.10	15.5258	1249.85	757.59	15.44	0.17	2538.24
66	sp|Q9VPH7|ERF1_DROME	Eukaryotic peptide chain release factor subunit 1 OS=Drosophila melanogaster OX=7227 GN=eRF1 PE=1 SV=2	0	99	NHANSTSTTVLHLTPEQEKDK			missed K-D@19	-0.00247195	2349.15	588.296	2349.16	588.296	4	30	5.1.1.794.16	13.5484	25813.1	16384.6	13.45	0.17	15278.9
66	sp|Q9VPH7|ERF1_DROME	Eukaryotic peptide chain release factor subunit 1 OS=Drosophila melanogaster OX=7227 GN=eRF1 PE=1 SV=2	0	99	NHANSTSTTVLHLTPEQEKDK	Deamidated(N)@4		missed K-D@19	0.00398606	2350.14	588.543	2350.14	588.542	4	22	5.1.1.826.12	15.3973	4397.3	4305.52	15.37	0.17	7492.78
66	sp|Q9VPH7|ERF1_DROME	Eukaryotic peptide chain release factor subunit 1 OS=Drosophila melanogaster OX=7227 GN=eRF1 PE=1 SV=2	0	99	NHANSTSTTVLHLTPEQEKDK			missed K-D@19	0.0198637	2349.18	470.842	2349.16	470.839	5	17	4.1.1.814.14	13.5421	1910.15	1434.92	13.63	0.12	11916
66	sp|Q9VPH7|ERF1_DROME	Eukaryotic peptide chain release factor subunit 1 OS=Drosophila melanogaster OX=7227 GN=eRF1 PE=1 SV=2	0	99	NHANSTSTTVLHLTPEQEKDK			missed K-D@19	0.00737115	2349.16	470.84	2349.16	470.839	5	17	5.1.1.792.11	13.4093	5669.63	3950.66	13.5	0.17	19215.3
66	sp|Q9VPH7|ERF1_DROME	Eukaryotic peptide chain release factor subunit 1 OS=Drosophila melanogaster OX=7227 GN=eRF1 PE=1 SV=2	0	99	SGEETSADR	Acetyl@N-term	Acetyl@2	cleaved M-S@N-term	-0.000167117	992.404	497.209	992.405	497.21	2	13	5.1.1.672.25	6.62758	15472.6	13407.7	6.58	0.17	10885.3
66	sp|Q9VPH7|ERF1_DROME	Eukaryotic peptide chain release factor subunit 1 OS=Drosophila melanogaster OX=7227 GN=eRF1 PE=1 SV=2	0	99	SGEETSADR	Acetyl@N-term	Acetyl@2	cleaved M-S@N-term	-0.000317415	992.404	497.209	992.405	497.21	2	12	4.1.1.697.18	6.76288	7689.89	7520.81	6.74	0.17	7559.24
66	sp|Q9VPH7|ERF1_DROME	Eukaryotic peptide chain release factor subunit 1 OS=Drosophila melanogaster OX=7227 GN=eRF1 PE=1 SV=2	0	99	SGEETSADR	Acetyl@N-term	Acetyl@2	cleaved M-S@N-term	-0.000317415	992.404	497.209	992.405	497.21	2	12	4.1.1.698.18	6.82088	7689.89	6142.09	6.74	0.17	5329.3
66	sp|Q9VPH7|ERF1_DROME	Eukaryotic peptide chain release factor subunit 1 OS=Drosophila melanogaster OX=7227 GN=eRF1 PE=1 SV=2	0	99	SGEETSADR	Acetyl@N-term	Acetyl@2	cleaved M-S@N-term	-0.000167117	992.404	497.209	992.405	497.21	2	12	5.1.1.671.15	6.55277	15472.6	13611.1	6.58	0.17	12895
66	sp|Q9VPH7|ERF1_DROME	Eukaryotic peptide chain release factor subunit 1 OS=Drosophila melanogaster OX=7227 GN=eRF1 PE=1 SV=2	0	99	SHFTDKESGVEMELIESQPLLEW			cleaved W-L@C-term; missed K-E@6	-0.00069257	2703.27	902.098	2703.27	902.099	3	27	5.1.1.1236.3	39.2212	25852.5	25734.1	39.21	0.17	12819.2
66	sp|Q9VPH7|ERF1_DROME	Eukaryotic peptide chain release factor subunit 1 OS=Drosophila melanogaster OX=7227 GN=eRF1 PE=1 SV=2	0	99	SHFTDKESGVEMELIESQPLLEW			cleaved W-L@C-term; missed K-E@6	-0.00069257	2703.27	902.098	2703.27	902.099	3	26	5.1.1.1235.6	39.1682	25852.5	20940.4	39.21	0.17	18251.7
66	sp|Q9VPH7|ERF1_DROME	Eukaryotic peptide chain release factor subunit 1 OS=Drosophila melanogaster OX=7227 GN=eRF1 PE=1 SV=2	0	99	SHFTDKESGVEMELIESQPLLEW			cleaved W-L@C-term; missed K-E@6	-0.000668909	2703.27	902.098	2703.27	902.099	3	22	6.1.1.1258.7	39.2943	3503.72	3453.54	39.44	1.04	11982.3
66	sp|Q9VPH7|ERF1_DROME	Eukaryotic peptide chain release factor subunit 1 OS=Drosophila melanogaster OX=7227 GN=eRF1 PE=1 SV=2	0	99	SHFTDKESGVEMELIESQPLLEWLANNYK	Deamidated(N)@26		missed K-E@6	0.00607696	3407.63	852.915	3407.62	852.913	4	21	5.1.1.1326.11	44.3486	2758.99	2105.19	44.43	0.23	6263.61
66	sp|Q9VPH7|ERF1_DROME	Eukaryotic peptide chain release factor subunit 1 OS=Drosophila melanogaster OX=7227 GN=eRF1 PE=1 SV=2	0	99	SHFTDKESGVEMELIESQPLLEWLANNYK	Deamidated(N)@27		missed K-E@6	0.00607696	3407.63	852.915	3407.62	852.913	4	23	5.1.1.1327.7	44.3851	2758.99	2494.22	44.43	0.23	3442.76
66	sp|Q9VPH7|ERF1_DROME	Eukaryotic peptide chain release factor subunit 1 OS=Drosophila melanogaster OX=7227 GN=eRF1 PE=1 SV=2	0	99	SHFTDKESGVEMELIESQPLLEWLANNYK	Deamidated(N)@26		missed K-E@6	0.00607696	3407.63	852.915	3407.62	852.913	4	23	5.1.1.1327.7	44.3851	2758.99	2494.22	44.43	0.23	3442.76
66	sp|Q9VPH7|ERF1_DROME	Eukaryotic peptide chain release factor subunit 1 OS=Drosophila melanogaster OX=7227 GN=eRF1 PE=1 SV=2	0	99	SHFTDKESGVEMELIESQPLLEWLANNYK	Deamidated(N)@26		missed K-E@6	0.00607696	3407.63	852.915	3407.62	852.913	4	25	5.1.1.1328.9	44.4534	2758.99	2505.09	44.43	0.23	5111.87
66	sp|Q9VPH7|ERF1_DROME	Eukaryotic peptide chain release factor subunit 1 OS=Drosophila melanogaster OX=7227 GN=eRF1 PE=1 SV=2	0	99	SHFTDKESGVEMELIESQPLLEWLANNYK	Deamidated(N)@27		missed K-E@6	0.00607696	3407.63	852.915	3407.62	852.913	4	25	5.1.1.1328.9	44.4534	2758.99	2505.09	44.43	0.23	5111.87
66	sp|Q9VPH7|ERF1_DROME	Eukaryotic peptide chain release factor subunit 1 OS=Drosophila melanogaster OX=7227 GN=eRF1 PE=1 SV=2	0	99	SHFTDKESGVEMELIESQPLLEWLANNYK	Deamidated(Q)@18		missed K-E@6	0.0312231	3407.65	852.921	3407.62	852.913	4	21	5.1.1.1369.3	46.8315	1428.7	1232.13	46.99	0.64	2506.63
66	sp|Q9VPH7|ERF1_DROME	Eukaryotic peptide chain release factor subunit 1 OS=Drosophila melanogaster OX=7227 GN=eRF1 PE=1 SV=2	0	99	SQEGSQFVR				-0.000225079	1036.49	519.254	1036.49	519.254	2	15	7.1.1.812.16	11.473	34332.7	30295.4	11.44	0.12	20247.7
66	sp|Q9VPH7|ERF1_DROME	Eukaryotic peptide chain release factor subunit 1 OS=Drosophila melanogaster OX=7227 GN=eRF1 PE=1 SV=2	0	99	SQEGSQFVR				0.000324338	1036.49	519.254	1036.49	519.254	2	11	2.1.1.857.14	11.4297	4085.17	3575.17	11.4	0.17	2811.74
66	sp|Q9VPH7|ERF1_DROME	Eukaryotic peptide chain release factor subunit 1 OS=Drosophila melanogaster OX=7227 GN=eRF1 PE=1 SV=2	0	99	SQEGSQFVR				0.000460086	1036.49	519.254	1036.49	519.254	2	13	3.1.1.787.15	11.3616	5092.02	5015.8	11.46	0.35	7024.4
66	sp|Q9VPH7|ERF1_DROME	Eukaryotic peptide chain release factor subunit 1 OS=Drosophila melanogaster OX=7227 GN=eRF1 PE=1 SV=2	0	99	SQEGSQFVR				-0.000334303	1036.49	519.254	1036.49	519.254	2	14	8.1.1.862.18	11.5302	16458.9	12574	11.49	0.17	4968.5
66	sp|Q9VPH7|ERF1_DROME	Eukaryotic peptide chain release factor subunit 1 OS=Drosophila melanogaster OX=7227 GN=eRF1 PE=1 SV=2	0	99	SQEGSQFVR				0.00169166	1036.5	519.255	1036.49	519.254	2	11	9.1.1.834.13	11.4318	8056.21	6545.4	11.36	0.17	3376.53
66	sp|Q9VPH7|ERF1_DROME	Eukaryotic peptide chain release factor subunit 1 OS=Drosophila melanogaster OX=7227 GN=eRF1 PE=1 SV=2	0	99	SQEGSQFVR				0.00143708	1036.5	519.255	1036.49	519.254	2	11	10.1.1.870.10	11.512	5698.38	5499.08	11.5	0.17	3745.05
66	sp|Q9VPH7|ERF1_DROME	Eukaryotic peptide chain release factor subunit 1 OS=Drosophila melanogaster OX=7227 GN=eRF1 PE=1 SV=2	0	99	SQEGSQFVR				-0.00146317	1036.49	519.253	1036.49	519.254	2	12	11.1.1.902.14	11.5937	3407.54	3252	11.57	0.17	2569.13
66	sp|Q9VPH7|ERF1_DROME	Eukaryotic peptide chain release factor subunit 1 OS=Drosophila melanogaster OX=7227 GN=eRF1 PE=1 SV=2	0	99	SQEGSQFVR				0.00190349	1036.5	519.255	1036.49	519.254	2	9	15.1.1.815.17	11.3046	1293.57	1026.3	11.27	0.17	882.314
66	sp|Q9VPH7|ERF1_DROME	Eukaryotic peptide chain release factor subunit 1 OS=Drosophila melanogaster OX=7227 GN=eRF1 PE=1 SV=2	0	99	SQEGSQFVR				-0.000446924	1036.49	519.254	1036.49	519.254	2	10	12.1.1.920.11	11.9464	2481.31	1585.62	11.86	0.17	809.971
66	sp|Q9VPH7|ERF1_DROME	Eukaryotic peptide chain release factor subunit 1 OS=Drosophila melanogaster OX=7227 GN=eRF1 PE=1 SV=2	0	99	SQEGSQFVR				0.0081495	1036.5	519.258	1036.49	519.254	2	9	16.1.1.744.13	11.2975	858.9	703.41	11.26	0.23	701.382
66	sp|Q9VPH7|ERF1_DROME	Eukaryotic peptide chain release factor subunit 1 OS=Drosophila melanogaster OX=7227 GN=eRF1 PE=1 SV=2	0	99	SQEGSQFVR				-0.00151056	1036.49	519.253	1036.49	519.254	2	15	5.1.1.748.19	10.8714	79987.8	69266.3	10.84	0.12	42467
66	sp|Q9VPH7|ERF1_DROME	Eukaryotic peptide chain release factor subunit 1 OS=Drosophila melanogaster OX=7227 GN=eRF1 PE=1 SV=2	0	99	SQEGSQFVR				0.00215154	1036.5	519.255	1036.49	519.254	2	9	1.1.1.894.22	11.7885	1776.78	1462.7	11.75	0.23	1651.03
66	sp|Q9VPH7|ERF1_DROME	Eukaryotic peptide chain release factor subunit 1 OS=Drosophila melanogaster OX=7227 GN=eRF1 PE=1 SV=2	0	99	SQEGSQFVR				-0.000210506	1036.49	519.254	1036.49	519.254	2	15	6.1.1.773.19	11.1076	6831.39	6708.43	11.55	1.04	40906.3
66	sp|Q9VPH7|ERF1_DROME	Eukaryotic peptide chain release factor subunit 1 OS=Drosophila melanogaster OX=7227 GN=eRF1 PE=1 SV=2	0	99	TELSQSDMFDPR				0.000514645	1424.62	713.32	1424.62	713.319	2	20	7.1.1.1014.21	23.2148	60039.8	57021.7	23.18	0.17	27350.6
66	sp|Q9VPH7|ERF1_DROME	Eukaryotic peptide chain release factor subunit 1 OS=Drosophila melanogaster OX=7227 GN=eRF1 PE=1 SV=2	0	99	TELSQSDMFDPR				0.00381187	1424.63	713.321	1424.62	713.319	2	16	9.1.1.1040.27	23.4064	18632.8	8942.37	23.25	0.23	3770.29
66	sp|Q9VPH7|ERF1_DROME	Eukaryotic peptide chain release factor subunit 1 OS=Drosophila melanogaster OX=7227 GN=eRF1 PE=1 SV=2	0	99	TELSQSDMFDPR				-0.00162672	1424.62	713.318	1424.62	713.319	2	17	11.1.1.1100.17	23.1096	6808.34	6170.24	23.13	0.17	4121.64
66	sp|Q9VPH7|ERF1_DROME	Eukaryotic peptide chain release factor subunit 1 OS=Drosophila melanogaster OX=7227 GN=eRF1 PE=1 SV=2	0	99	TELSQSDMFDPR				-0.00162672	1424.62	713.318	1424.62	713.319	2	17	11.1.1.1102.14	23.2296	6808.34	3456.12	23.13	0.17	2818.03
66	sp|Q9VPH7|ERF1_DROME	Eukaryotic peptide chain release factor subunit 1 OS=Drosophila melanogaster OX=7227 GN=eRF1 PE=1 SV=2	0	99	TELSQSDMFDPR				-0.00141375	1424.62	713.319	1424.62	713.319	2	14	1.1.1.1092.4	23.1354	1405.46	916.98	23.21	0.35	2271.74
66	sp|Q9VPH7|ERF1_DROME	Eukaryotic peptide chain release factor subunit 1 OS=Drosophila melanogaster OX=7227 GN=eRF1 PE=1 SV=2	0	99	TELSQSDMFDPR				-0.00293951	1424.62	713.318	1424.62	713.319	2	19	3.1.1.989.7	23.0622	8340.3	7209.92	23.16	0.35	6701.05
66	sp|Q9VPH7|ERF1_DROME	Eukaryotic peptide chain release factor subunit 1 OS=Drosophila melanogaster OX=7227 GN=eRF1 PE=1 SV=2	0	99	TELSQSDMFDPR				-0.00293951	1424.62	713.318	1424.62	713.319	2	19	3.1.1.991.27	23.2017	8340.3	8065.05	23.16	0.35	10547.2
66	sp|Q9VPH7|ERF1_DROME	Eukaryotic peptide chain release factor subunit 1 OS=Drosophila melanogaster OX=7227 GN=eRF1 PE=1 SV=2	0	99	TELSQSDMFDPR				-0.00293951	1424.62	713.318	1424.62	713.319	2	20	3.1.1.992.23	23.2535	8340.3	8175.79	23.16	0.35	6189.11
66	sp|Q9VPH7|ERF1_DROME	Eukaryotic peptide chain release factor subunit 1 OS=Drosophila melanogaster OX=7227 GN=eRF1 PE=1 SV=2	0	99	TELSQSDMFDPR				0.00129567	1424.63	713.32	1424.62	713.319	2	20	4.1.1.974.27	22.8576	72318.8	68107.5	22.87	0.17	34770.7
66	sp|Q9VPH7|ERF1_DROME	Eukaryotic peptide chain release factor subunit 1 OS=Drosophila melanogaster OX=7227 GN=eRF1 PE=1 SV=2	0	99	TELSQSDMFDPR				0.00129567	1424.63	713.32	1424.62	713.319	2	20	4.1.1.975.19	22.9061	72318.8	66764.6	22.87	0.17	30567.4
66	sp|Q9VPH7|ERF1_DROME	Eukaryotic peptide chain release factor subunit 1 OS=Drosophila melanogaster OX=7227 GN=eRF1 PE=1 SV=2	0	99	TELSQSDMFDPR				0.00198839	1424.63	475.883	1424.62	475.882	3	15	4.1.1.976.7	22.9411	7011.71	5454.92	22.87	0.12	7229.84
66	sp|Q9VPH7|ERF1_DROME	Eukaryotic peptide chain release factor subunit 1 OS=Drosophila melanogaster OX=7227 GN=eRF1 PE=1 SV=2	0	99	TELSQSDMFDPR				0.00129567	1424.63	713.32	1424.62	713.319	2	19	4.1.1.976.23	22.9678	72318.8	46098.6	22.87	0.17	14977.5
66	sp|Q9VPH7|ERF1_DROME	Eukaryotic peptide chain release factor subunit 1 OS=Drosophila melanogaster OX=7227 GN=eRF1 PE=1 SV=2	0	99	TELSQSDMFDPR				-0.000194845	1424.62	713.319	1424.62	713.319	2	21	5.1.1.945.22	22.3165	142658	98995.5	22.39	0.17	42644.7
66	sp|Q9VPH7|ERF1_DROME	Eukaryotic peptide chain release factor subunit 1 OS=Drosophila melanogaster OX=7227 GN=eRF1 PE=1 SV=2	0	99	TELSQSDMFDPR				-0.000194845	1424.62	713.319	1424.62	713.319	2	20	5.1.1.947.24	22.4368	142658	121870	22.39	0.17	51463.9
66	sp|Q9VPH7|ERF1_DROME	Eukaryotic peptide chain release factor subunit 1 OS=Drosophila melanogaster OX=7227 GN=eRF1 PE=1 SV=2	0	99	TELSQSDMFDPR				-0.000194845	1424.62	713.319	1424.62	713.319	2	20	5.1.1.948.20	22.4883	142658	83938.7	22.39	0.17	29305.6
66	sp|Q9VPH7|ERF1_DROME	Eukaryotic peptide chain release factor subunit 1 OS=Drosophila melanogaster OX=7227 GN=eRF1 PE=1 SV=2	0	99	TELSQSDMFDPR				-0.000194845	1424.62	713.319	1424.62	713.319	2	18	5.1.1.950.28	22.6185	142658	14058	22.39	0.17	6183.51
66	sp|Q9VPH7|ERF1_DROME	Eukaryotic peptide chain release factor subunit 1 OS=Drosophila melanogaster OX=7227 GN=eRF1 PE=1 SV=2	0	99	TELSQSDMFDPR				-0.00069614	1424.62	713.319	1424.62	713.319	2	15	10.1.1.1078.27	23.6048	11672.1	6414.23	23.5	0.17	3305.64
66	sp|Q9VPH7|ERF1_DROME	Eukaryotic peptide chain release factor subunit 1 OS=Drosophila melanogaster OX=7227 GN=eRF1 PE=1 SV=2	0	99	TELSQSDMFDPR				-0.0039312	1424.62	713.317	1424.62	713.319	2	12	14.1.1.907.24	22.3187	2323.86	1967.16	22.27	0.35	1912.57
66	sp|Q9VPH7|ERF1_DROME	Eukaryotic peptide chain release factor subunit 1 OS=Drosophila melanogaster OX=7227 GN=eRF1 PE=1 SV=2	0	99	TELSQSDMFDPR				-0.000194845	1424.62	713.319	1424.62	713.319	2	20	5.1.1.944.14	22.2685	142658	56714.9	22.39	0.17	20005
66	sp|Q9VPH7|ERF1_DROME	Eukaryotic peptide chain release factor subunit 1 OS=Drosophila melanogaster OX=7227 GN=eRF1 PE=1 SV=2	0	99	TELSQSDMFDPR				0.000514645	1424.62	713.32	1424.62	713.319	2	18	7.1.1.1011.13	23.0445	60039.8	14533	23.18	0.17	10564.7
66	sp|Q9VPH7|ERF1_DROME	Eukaryotic peptide chain release factor subunit 1 OS=Drosophila melanogaster OX=7227 GN=eRF1 PE=1 SV=2	0	99	TELSQSDMFDPR				-0.00204666	1424.62	713.318	1424.62	713.319	2	19	8.1.1.1065.14	23.2601	30223.8	14262.3	23.34	0.17	9704.93
66	sp|Q9VPH7|ERF1_DROME	Eukaryotic peptide chain release factor subunit 1 OS=Drosophila melanogaster OX=7227 GN=eRF1 PE=1 SV=2	0	99	TELSQSDMFDPR				-0.00204666	1424.62	713.318	1424.62	713.319	2	20	8.1.1.1068.18	23.4309	30223.8	24168.7	23.34	0.17	10619.8
66	sp|Q9VPH7|ERF1_DROME	Eukaryotic peptide chain release factor subunit 1 OS=Drosophila melanogaster OX=7227 GN=eRF1 PE=1 SV=2	0	99	TELSQSDMFDPR				-0.00069614	1424.62	713.319	1424.62	713.319	2	19	10.1.1.1075.9	23.4103	11672.1	6562.04	23.5	0.17	6176.84
66	sp|Q9VPH7|ERF1_DROME	Eukaryotic peptide chain release factor subunit 1 OS=Drosophila melanogaster OX=7227 GN=eRF1 PE=1 SV=2	0	99	TELSQSDMFDPR				0.0615868	1424.69	713.35	1424.62	713.319	2	11	15.1.1.1014.22	22.7696	3959.35	896.62	22.5	0.23	1684.63
66	sp|Q9VPH7|ERF1_DROME	Eukaryotic peptide chain release factor subunit 1 OS=Drosophila melanogaster OX=7227 GN=eRF1 PE=1 SV=2	0	99	TELSQSDMFDPR				0.00129567	1424.63	713.32	1424.62	713.319	2	18	4.1.1.972.20	22.7315	72318.8	17854.7	22.87	0.17	11763.1
66	sp|Q9VPH7|ERF1_DROME	Eukaryotic peptide chain release factor subunit 1 OS=Drosophila melanogaster OX=7227 GN=eRF1 PE=1 SV=2	0	99	TELSQSDMFDPR				-0.000194845	1424.62	713.319	1424.62	713.319	2	21	5.1.1.946.9	22.3698	142658	131633	22.39	0.17	60492.8
66	sp|Q9VPH7|ERF1_DROME	Eukaryotic peptide chain release factor subunit 1 OS=Drosophila melanogaster OX=7227 GN=eRF1 PE=1 SV=2	0	99	TELSQSDMFDPR				-0.00382964	1424.62	713.317	1424.62	713.319	2	12	12.1.1.1111.12	23.0448	3768.77	1683.2	23.18	0.23	3615.31
66	sp|Q9VPH7|ERF1_DROME	Eukaryotic peptide chain release factor subunit 1 OS=Drosophila melanogaster OX=7227 GN=eRF1 PE=1 SV=2	0	99	VAEVATQL			cleaved L-F@C-term	2.74236e-05	829.455	415.735	829.455	415.735	2	11	8.1.1.1014.2	20.3124	1574.3	1571.92	20.31	0.24	1846.01
66	sp|Q9VPH7|ERF1_DROME	Eukaryotic peptide chain release factor subunit 1 OS=Drosophila melanogaster OX=7227 GN=eRF1 PE=1 SV=2	0	99	VAEVATQLF			cleaved F-I@C-term	-0.000387936	976.523	489.269	976.523	489.269	2	14	8.1.1.1185.2	30.1833	3397.91	3048.05	30.13	0.17	2299.14
66	sp|Q9VPH7|ERF1_DROME	Eukaryotic peptide chain release factor subunit 1 OS=Drosophila melanogaster OX=7227 GN=eRF1 PE=1 SV=2	0	99	VAEVATQLF			cleaved F-I@C-term	-0.000897526	976.522	489.268	976.523	489.269	2	15	5.1.1.1070.4	29.5556	13740.4	10813.9	29.49	0.23	5216
66	sp|Q9VPH7|ERF1_DROME	Eukaryotic peptide chain release factor subunit 1 OS=Drosophila melanogaster OX=7227 GN=eRF1 PE=1 SV=2	0	99	VAEVATQLF			cleaved F-I@C-term	-0.00243452	976.52	489.267	976.523	489.269	2	15	6.1.1.1094.5	29.7372	1000.55	923.05	29.48	1.05	5904.54
66	sp|Q9VPH7|ERF1_DROME	Eukaryotic peptide chain release factor subunit 1 OS=Drosophila melanogaster OX=7227 GN=eRF1 PE=1 SV=2	0	99	VAEVATQLF			cleaved F-I@C-term	-0.000897526	976.522	489.268	976.523	489.269	2	15	5.1.1.1068.3	29.4403	13740.4	12286.5	29.49	0.23	6750.78
66	sp|Q9VPH7|ERF1_DROME	Eukaryotic peptide chain release factor subunit 1 OS=Drosophila melanogaster OX=7227 GN=eRF1 PE=1 SV=2	0	99	VAEVATQLF			cleaved F-I@C-term	0.000392398	976.523	489.269	976.523	489.269	2	14	7.1.1.1132.3	30.0408	6095.87	5984.99	30.03	0.23	4251.51
66	sp|Q9VPH7|ERF1_DROME	Eukaryotic peptide chain release factor subunit 1 OS=Drosophila melanogaster OX=7227 GN=eRF1 PE=1 SV=2	0	99	VAEVATQLF			cleaved F-I@C-term	0.00358416	976.526	489.271	976.523	489.269	2	10	10.1.1.1193.3	30.2503	1024.93	987.87	30.24	0.12	1117.4
66	sp|Q9VPH7|ERF1_DROME	Eukaryotic peptide chain release factor subunit 1 OS=Drosophila melanogaster OX=7227 GN=eRF1 PE=1 SV=2	0	99	VAEVATQLFITNDKPNIAGLILAGSADFK	Deamidated(N)@12			0.00365622	3016.62	1006.55	3016.61	1006.54	3	16	5.1.1.1327.13	44.4051	947.61	685.91	44.31	0.12	1464.39
66	sp|Q9VPH7|ERF1_DROME	Eukaryotic peptide chain release factor subunit 1 OS=Drosophila melanogaster OX=7227 GN=eRF1 PE=1 SV=2	0	99	VAEVATQLFITNDKPNIAGLILAGSADFK	Deamidated(Q)@7			0.00365622	3016.62	1006.55	3016.61	1006.54	3	16	5.1.1.1327.13	44.4051	947.61	685.91	44.31	0.12	1464.39
66	sp|Q9VPH7|ERF1_DROME	Eukaryotic peptide chain release factor subunit 1 OS=Drosophila melanogaster OX=7227 GN=eRF1 PE=1 SV=2	0	99	VDFQSMQLDELDNDGFDLDDY				-0.000170084	2493.02	1247.52	2493.02	1247.52	2	13	6.1.1.1300.4	41.7443	193.728	193.728			1732.91
66	sp|Q9VPH7|ERF1_DROME	Eukaryotic peptide chain release factor subunit 1 OS=Drosophila melanogaster OX=7227 GN=eRF1 PE=1 SV=2	0	99	VNIDFEPFKPINTSLY			cleaved Y-L@C-term	-0.0023575	1895.96	948.99	1895.97	948.991	2	17	9.1.1.1289.8	37.8554	11791.5	11496.1	37.86	0.12	2948.39
66	sp|Q9VPH7|ERF1_DROME	Eukaryotic peptide chain release factor subunit 1 OS=Drosophila melanogaster OX=7227 GN=eRF1 PE=1 SV=2	0	99	VNIDFEPFKPINTSLY			cleaved Y-L@C-term	0.000381868	1895.97	948.991	1895.97	948.991	2	24	6.1.1.1223.12	37.2682	5771.86	5639.75	37.65	1.04	15439.3
66	sp|Q9VPH7|ERF1_DROME	Eukaryotic peptide chain release factor subunit 1 OS=Drosophila melanogaster OX=7227 GN=eRF1 PE=1 SV=2	0	99	VNIDFEPFKPINTSLY			cleaved Y-L@C-term	-0.00206578	1895.96	948.99	1895.97	948.991	2	19	5.1.1.1201.25	37.2109	66874.5	56543.2	37.17	0.12	10823.7
66	sp|Q9VPH7|ERF1_DROME	Eukaryotic peptide chain release factor subunit 1 OS=Drosophila melanogaster OX=7227 GN=eRF1 PE=1 SV=2	0	99	VNIDFEPFKPINTSLY			cleaved Y-L@C-term	0.000381868	1895.97	948.991	1895.97	948.991	2	18	6.1.1.1224.25	37.3329	5771.86	5662.37	37.65	1.04	5138.97
66	sp|Q9VPH7|ERF1_DROME	Eukaryotic peptide chain release factor subunit 1 OS=Drosophila melanogaster OX=7227 GN=eRF1 PE=1 SV=2	0	99	VNIDFEPFKPINTSLY			cleaved Y-L@C-term	-0.00206578	1895.96	948.99	1895.97	948.991	2	17	5.1.1.1202.21	37.2655	66874.5	27723.8	37.17	0.12	4394.15
66	sp|Q9VPH7|ERF1_DROME	Eukaryotic peptide chain release factor subunit 1 OS=Drosophila melanogaster OX=7227 GN=eRF1 PE=1 SV=2	0	99	VNIDFEPFKPINTSLY			cleaved Y-L@C-term	-0.00252708	1895.96	948.989	1895.97	948.991	2	19	7.1.1.1261.13	37.5523	33582	32842.6	37.57	0.12	14671.8
66	sp|Q9VPH7|ERF1_DROME	Eukaryotic peptide chain release factor subunit 1 OS=Drosophila melanogaster OX=7227 GN=eRF1 PE=1 SV=2	0	99	VNIDFEPFKPINTSLY			cleaved Y-L@C-term	-0.00206578	1895.96	948.99	1895.97	948.991	2	23	5.1.1.1200.13	37.1396	66874.5	61576.8	37.17	0.12	29935.1
66	sp|Q9VPH7|ERF1_DROME	Eukaryotic peptide chain release factor subunit 1 OS=Drosophila melanogaster OX=7227 GN=eRF1 PE=1 SV=2	0	99	VNIDFEPFKPINTSLY			cleaved Y-L@C-term	0.000381868	1895.97	948.991	1895.97	948.991	2	23	6.1.1.1222.12	37.2069	5771.86	5618.3	37.65	1.04	29869.2
66	sp|Q9VPH7|ERF1_DROME	Eukaryotic peptide chain release factor subunit 1 OS=Drosophila melanogaster OX=7227 GN=eRF1 PE=1 SV=2	0	99	YCFGVEDTLR	Carbamidomethyl(C)@2			-0.000697466	1258.56	630.29	1258.57	630.29	2	12	8.1.1.1105.17	25.5635	13003.9	7389.24	25.48	0.12	4271.13
66	sp|Q9VPH7|ERF1_DROME	Eukaryotic peptide chain release factor subunit 1 OS=Drosophila melanogaster OX=7227 GN=eRF1 PE=1 SV=2	0	99	YCFGVEDTLR	Carbamidomethyl(C)@2			0.00105521	1258.57	630.29	1258.57	630.29	2	11	10.1.1.1114.19	25.6849	4454.03	3534.05	25.64	0.17	3806.78
66	sp|Q9VPH7|ERF1_DROME	Eukaryotic peptide chain release factor subunit 1 OS=Drosophila melanogaster OX=7227 GN=eRF1 PE=1 SV=2	0	99	YCFGVEDTLR	Carbamidomethyl(C)@2			0.00276095	1258.57	630.291	1258.57	630.29	2	13	11.1.1.1138.14	25.3185	3365.93	3017.88	25.29	0.23	3385
66	sp|Q9VPH7|ERF1_DROME	Eukaryotic peptide chain release factor subunit 1 OS=Drosophila melanogaster OX=7227 GN=eRF1 PE=1 SV=2	0	99	YCFGVEDTLR	Carbamidomethyl(C)@2			0.00093865	1258.57	630.29	1258.57	630.29	2	14	4.1.1.1012.19	25.052	18761.9	13571.6	24.97	0.17	10483.6
66	sp|Q9VPH7|ERF1_DROME	Eukaryotic peptide chain release factor subunit 1 OS=Drosophila melanogaster OX=7227 GN=eRF1 PE=1 SV=2	0	99	YCFGVEDTLR	Carbamidomethyl(C)@2			0.00165154	1258.57	630.291	1258.57	630.29	2	13	9.1.1.1076.14	25.4756	8104.64	7510.82	25.45	0.12	6020.63
66	sp|Q9VPH7|ERF1_DROME	Eukaryotic peptide chain release factor subunit 1 OS=Drosophila melanogaster OX=7227 GN=eRF1 PE=1 SV=2	0	99	YCFGVEDTLR	Carbamidomethyl(C)@2			0.00603901	1258.57	630.293	1258.57	630.29	2	11	3.1.1.1026.15	25.2126	2391.89	2273.05	25.25	0.35	4071.99
66	sp|Q9VPH7|ERF1_DROME	Eukaryotic peptide chain release factor subunit 1 OS=Drosophila melanogaster OX=7227 GN=eRF1 PE=1 SV=2	0	99	YCFGVEDTLR	Carbamidomethyl(C)@2			0.00603901	1258.57	630.293	1258.57	630.29	2	13	3.1.1.1027.14	25.2839	2391.89	2339.7	25.25	0.35	4884.06
66	sp|Q9VPH7|ERF1_DROME	Eukaryotic peptide chain release factor subunit 1 OS=Drosophila melanogaster OX=7227 GN=eRF1 PE=1 SV=2	0	99	YCFGVEDTLR	Carbamidomethyl(C)@2			0.00509443	1258.57	630.292	1258.57	630.29	2	10	14.1.1.944.12	24.4464	1451.18	1316.05	24.42	0.17	3024.38
66	sp|Q9VPH7|ERF1_DROME	Eukaryotic peptide chain release factor subunit 1 OS=Drosophila melanogaster OX=7227 GN=eRF1 PE=1 SV=2	0	99	YCFGVEDTLR	Carbamidomethyl(C)@2			0.00509443	1258.57	630.292	1258.57	630.29	2	10	14.1.1.945.13	24.5063	1451.18	898.88	24.42	0.17	2111.82
66	sp|Q9VPH7|ERF1_DROME	Eukaryotic peptide chain release factor subunit 1 OS=Drosophila melanogaster OX=7227 GN=eRF1 PE=1 SV=2	0	99	YCFGVEDTLR	Carbamidomethyl(C)@2			-0.000480104	1258.56	630.29	1258.57	630.29	2	15	5.1.1.984.17	24.5832	28100.5	20665.5	24.54	0.17	14042.2
66	sp|Q9VPH7|ERF1_DROME	Eukaryotic peptide chain release factor subunit 1 OS=Drosophila melanogaster OX=7227 GN=eRF1 PE=1 SV=2	0	99	YCFGVEDTLR	Carbamidomethyl(C)@2			-0.00182509	1258.56	630.289	1258.57	630.29	2	13	6.1.1.1010.20	24.8745	18710.5	18697	24.79	1.04	13266
66	sp|Q9VPH7|ERF1_DROME	Eukaryotic peptide chain release factor subunit 1 OS=Drosophila melanogaster OX=7227 GN=eRF1 PE=1 SV=2	0	99	YCFGVEDTLR	Carbamidomethyl(C)@2			0.00122143	1258.57	630.29	1258.57	630.29	2	10	2.1.1.1095.17	25.2384	2396.87	1950.79	25.2	0.17	4119.65
66	sp|Q9VPH7|ERF1_DROME	Eukaryotic peptide chain release factor subunit 1 OS=Drosophila melanogaster OX=7227 GN=eRF1 PE=1 SV=2	0	99	YCFGVEDTLR	Carbamidomethyl(C)@2			-0.00260139	1258.56	630.289	1258.57	630.29	2	11	4.1.1.1019.10	25.4542	2028.43	1225.75	25.65	0.29	2914.36
66	sp|Q9VPH7|ERF1_DROME	Eukaryotic peptide chain release factor subunit 1 OS=Drosophila melanogaster OX=7227 GN=eRF1 PE=1 SV=2	0	99	YFDEISQDTGK				0.000524444	1301.58	651.796	1301.58	651.796	2	19	7.1.1.944.9	19.152	47883.4	47345.7	19.16	0.17	27982.2
66	sp|Q9VPH7|ERF1_DROME	Eukaryotic peptide chain release factor subunit 1 OS=Drosophila melanogaster OX=7227 GN=eRF1 PE=1 SV=2	0	99	YFDEISQDTGK				-0.0014113	1301.58	651.795	1301.58	651.796	2	16	9.1.1.968.12	19.2144	12708.8	8869.17	19.12	0.17	4526.9
66	sp|Q9VPH7|ERF1_DROME	Eukaryotic peptide chain release factor subunit 1 OS=Drosophila melanogaster OX=7227 GN=eRF1 PE=1 SV=2	0	99	YFDEISQDTGK				0.00759477	1301.59	651.8	1301.58	651.796	2	12	15.1.1.947.14	18.8721	972.72	485.31	18.77	0.12	915.457
66	sp|Q9VPH7|ERF1_DROME	Eukaryotic peptide chain release factor subunit 1 OS=Drosophila melanogaster OX=7227 GN=eRF1 PE=1 SV=2	0	99	YFDEISQDTGK				0.000480082	1301.58	651.796	1301.58	651.796	2	14	2.1.1.991.10	19.2088	4816.47	4244	19.17	0.17	4327.93
66	sp|Q9VPH7|ERF1_DROME	Eukaryotic peptide chain release factor subunit 1 OS=Drosophila melanogaster OX=7227 GN=eRF1 PE=1 SV=2	0	99	YFDEISQDTGK				-0.00140693	1301.58	651.795	1301.58	651.796	2	17	3.1.1.923.19	19.2537	6758.21	6740.29	19.17	0.35	6560.74
66	sp|Q9VPH7|ERF1_DROME	Eukaryotic peptide chain release factor subunit 1 OS=Drosophila melanogaster OX=7227 GN=eRF1 PE=1 SV=2	0	99	YFDEISQDTGK				-0.000717037	1301.58	651.796	1301.58	651.796	2	19	4.1.1.904.12	18.7868	57720.1	54874.5	18.8	0.12	31771.5
66	sp|Q9VPH7|ERF1_DROME	Eukaryotic peptide chain release factor subunit 1 OS=Drosophila melanogaster OX=7227 GN=eRF1 PE=1 SV=2	0	99	YFDEISQDTGK				-0.000717037	1301.58	651.796	1301.58	651.796	2	19	4.1.1.905.25	18.8396	57720.1	51727.8	18.8	0.12	29604.1
66	sp|Q9VPH7|ERF1_DROME	Eukaryotic peptide chain release factor subunit 1 OS=Drosophila melanogaster OX=7227 GN=eRF1 PE=1 SV=2	0	99	YFDEISQDTGK				-0.000717037	1301.58	651.796	1301.58	651.796	2	17	4.1.1.906.25	18.8978	57720.1	32550.2	18.8	0.12	15172.7
66	sp|Q9VPH7|ERF1_DROME	Eukaryotic peptide chain release factor subunit 1 OS=Drosophila melanogaster OX=7227 GN=eRF1 PE=1 SV=2	0	99	YFDEISQDTGK				-0.000635792	1301.58	651.796	1301.58	651.796	2	18	5.1.1.884.19	18.7617	107915	45093.2	18.66	0.17	14676.5
66	sp|Q9VPH7|ERF1_DROME	Eukaryotic peptide chain release factor subunit 1 OS=Drosophila melanogaster OX=7227 GN=eRF1 PE=1 SV=2	0	99	YFDEISQDTGK				0.00233086	1301.58	651.797	1301.58	651.796	2	18	6.1.1.908.21	18.9433	4360.64	4333.28	19.04	1.05	27115
66	sp|Q9VPH7|ERF1_DROME	Eukaryotic peptide chain release factor subunit 1 OS=Drosophila melanogaster OX=7227 GN=eRF1 PE=1 SV=2	0	99	YFDEISQDTGK				0.000524444	1301.58	651.796	1301.58	651.796	2	15	7.1.1.945.21	19.2002	47883.4	36684.1	19.16	0.17	14330.5
66	sp|Q9VPH7|ERF1_DROME	Eukaryotic peptide chain release factor subunit 1 OS=Drosophila melanogaster OX=7227 GN=eRF1 PE=1 SV=2	0	99	YFDEISQDTGK				0.00158049	1301.58	651.797	1301.58	651.796	2	17	10.1.1.1008.8	19.5217	7985.56	6981.36	19.49	0.12	3361.84
66	sp|Q9VPH7|ERF1_DROME	Eukaryotic peptide chain release factor subunit 1 OS=Drosophila melanogaster OX=7227 GN=eRF1 PE=1 SV=2	0	99	YFDEISQDTGK				-0.000635792	1301.58	651.796	1301.58	651.796	2	18	5.1.1.882.15	18.6627	107915	107792	18.66	0.17	60057.6
66	sp|Q9VPH7|ERF1_DROME	Eukaryotic peptide chain release factor subunit 1 OS=Drosophila melanogaster OX=7227 GN=eRF1 PE=1 SV=2	0	99	YFDEISQDTGK				0.00233086	1301.58	651.797	1301.58	651.796	2	19	6.1.1.906.28	18.8406	4360.64	4298.14	19.04	1.05	60256.2
66	sp|Q9VPH7|ERF1_DROME	Eukaryotic peptide chain release factor subunit 1 OS=Drosophila melanogaster OX=7227 GN=eRF1 PE=1 SV=2	0	99	YFDEISQDTGK				0.00141755	1301.58	651.797	1301.58	651.796	2	17	8.1.1.998.13	19.4133	23065.6	21844.8	19.38	0.17	9170.53
66	sp|Q9VPH7|ERF1_DROME	Eukaryotic peptide chain release factor subunit 1 OS=Drosophila melanogaster OX=7227 GN=eRF1 PE=1 SV=2	0	99	YFDEISQDTGK				0.00233086	1301.58	651.797	1301.58	651.796	2	19	6.1.1.907.10	18.8919	4360.64	4315.71	19.04	1.05	55411.5
66	sp|Q9VPH7|ERF1_DROME	Eukaryotic peptide chain release factor subunit 1 OS=Drosophila melanogaster OX=7227 GN=eRF1 PE=1 SV=2	0	99	YKVDFQSMQLDELDNDGFDLDDY			missed K-V@2	-0.00127068	2784.17	929.065	2784.17	929.066	3	21	5.1.1.1237.7	39.2892	24758.4	22261.8	39.25	0.17	8240.17
66	sp|Q9VPH7|ERF1_DROME	Eukaryotic peptide chain release factor subunit 1 OS=Drosophila melanogaster OX=7227 GN=eRF1 PE=1 SV=2	0	99	YKVDFQSMQLDELDNDGFDLDDY			missed K-V@2	-0.00261328	2784.17	929.065	2784.17	929.066	3	21	6.1.1.1260.5	39.4001	6125.13	6067.93	39.42	1.04	7804.43
66	sp|Q9VPH7|ERF1_DROME	Eukaryotic peptide chain release factor subunit 1 OS=Drosophila melanogaster OX=7227 GN=eRF1 PE=1 SV=2	0	99	YKVDFQSMQLDELDNDGFDLDDY			missed K-V@2	0.00242936	2784.18	929.066	2784.17	929.066	3	18	7.1.1.1297.7	39.6532	11744.8	11066.5	39.62	0.17	4563.11
66	sp|Q9VPH7|ERF1_DROME	Eukaryotic peptide chain release factor subunit 1 OS=Drosophila melanogaster OX=7227 GN=eRF1 PE=1 SV=2	0	99	YKVDFQSMQLDELDNDGFDLDDY			missed K-V@2	0.00422485	2784.18	929.067	2784.17	929.066	3	13	8.1.1.1352.9	39.8965	5709.85	3364.8	39.8	0.17	1890.72
66	sp|Q9VPH7|ERF1_DROME	Eukaryotic peptide chain release factor subunit 1 OS=Drosophila melanogaster OX=7227 GN=eRF1 PE=1 SV=2	0	99	YKVDFQSMQLDELDNDGFDLDDY			missed K-V@2	-0.000357981	2784.17	929.065	2784.17	929.066	3	13	4.1.1.1260.8	39.4661	17594.8	13141.9	39.39	0.17	6066.69
66	sp|Q9VPH7|ERF1_DROME	Eukaryotic peptide chain release factor subunit 1 OS=Drosophila melanogaster OX=7227 GN=eRF1 PE=1 SV=2	0	99	YKVDFQSMQLDELDNDGFDLDDY			missed K-V@2	-0.000747062	2784.17	929.065	2784.17	929.066	3	14	3.1.1.1273.7	39.5226	2510.45	2501.35	39.48	0.35	2753.28
66	sp|Q9VPH7|ERF1_DROME	Eukaryotic peptide chain release factor subunit 1 OS=Drosophila melanogaster OX=7227 GN=eRF1 PE=1 SV=2	0	98.97	TELSQSDMFDPR				-0.00196496	1424.62	713.318	1424.62	713.319	2	13	2.1.1.1057.8	23.0263	6257.1	2177.51	23.17	0.35	4969.28
66	sp|Q9VPH7|ERF1_DROME	Eukaryotic peptide chain release factor subunit 1 OS=Drosophila melanogaster OX=7227 GN=eRF1 PE=1 SV=2	0	98.95	YFDEISQDTGK				-0.000635792	1301.58	651.796	1301.58	651.796	2	14	5.1.1.883.15	18.7139	107915	77547.4	18.66	0.17	12039.8
66	sp|Q9VPH7|ERF1_DROME	Eukaryotic peptide chain release factor subunit 1 OS=Drosophila melanogaster OX=7227 GN=eRF1 PE=1 SV=2	0	98.94	GNGTSMISLIIPPK				0.00377995	1426.79	714.402	1426.79	714.4	2	11	5.1.1.1116.11	32.2444	851.14	538.7	32.4	0.82	2342.19
66	sp|Q9VPH7|ERF1_DROME	Eukaryotic peptide chain release factor subunit 1 OS=Drosophila melanogaster OX=7227 GN=eRF1 PE=1 SV=2	0	98.92	KVAEVATQLF			cleaved F-I@C-term; missed K-V@1	-0.000560696	1104.62	553.316	1104.62	553.316	2	16	6.1.1.1019.6	25.3806	20035.6	20034.2	25.01	1.05	14711
66	sp|Q9VPH7|ERF1_DROME	Eukaryotic peptide chain release factor subunit 1 OS=Drosophila melanogaster OX=7227 GN=eRF1 PE=1 SV=2	0	98.7	MLADEFGTASNIK	Oxidation(N)@11	Oxidation(N)@61		0.00222602	1411.67	706.841	1411.67	706.84	2	10	16.1.1.949.19	23.164	2008.8	1341.36	23.07	0.17	1404.7
66	sp|Q9VPH7|ERF1_DROME	Eukaryotic peptide chain release factor subunit 1 OS=Drosophila melanogaster OX=7227 GN=eRF1 PE=1 SV=2	0	98.65	KVNIDFEPFKPINTSLYLCDNK	Carbamidomethyl(C)@19		missed K-V@1	0.00612516	2654.35	664.594	2654.34	664.593	4	13	5.1.1.1129.7	32.9918	2825.03	2329.52	33.08	0.12	5225.72
66	sp|Q9VPH7|ERF1_DROME	Eukaryotic peptide chain release factor subunit 1 OS=Drosophila melanogaster OX=7227 GN=eRF1 PE=1 SV=2	0	98.6	FGFIVMDGNGALFGTLQGNTR	Deamidated(N)@9; Deamidated(N)@19			0.0134196	2216.07	1109.04	2216.06	1109.04	2	11	5.1.1.1260.27	40.6371	2562.34	2466.86	40.65	0.17	1615.97
66	sp|Q9VPH7|ERF1_DROME	Eukaryotic peptide chain release factor subunit 1 OS=Drosophila melanogaster OX=7227 GN=eRF1 PE=1 SV=2	0	98.6	NHANSTSTTVL			cleaved L-H@C-term	-0.00336935	1143.55	572.782	1143.55	572.783	2	10	3.1.1.790.21	11.5456	1115.05	1059.62	11.66	0.87	1102
66	sp|Q9VPH7|ERF1_DROME	Eukaryotic peptide chain release factor subunit 1 OS=Drosophila melanogaster OX=7227 GN=eRF1 PE=1 SV=2	0	98.43	MFGATLEIITDKSQEGSQFVR			missed K-S@12	3.19832e-06	2356.17	786.398	2356.17	786.398	3	14	5.1.1.1123.19	32.662	7914.09	4406.75	32.75	0.17	9032.3
66	sp|Q9VPH7|ERF1_DROME	Eukaryotic peptide chain release factor subunit 1 OS=Drosophila melanogaster OX=7227 GN=eRF1 PE=1 SV=2	0	98.22	YCFGVEDTLR	Carbamidomethyl(C)@2			0.0026937	1258.57	630.291	1258.57	630.29	2	12	5.1.1.995.8	25.2077	2291.83	1835.64	25.41	0.35	4653.82
66	sp|Q9VPH7|ERF1_DROME	Eukaryotic peptide chain release factor subunit 1 OS=Drosophila melanogaster OX=7227 GN=eRF1 PE=1 SV=2	0	97.47	LVDVSYGGENGFNQAIELAAESLQNVK	Cation:K(E)@9; Deamidated(N)@10; Oxidation(N)@13	Oxidation(N)@265		-0.0232149	2919.33	730.84	2919.35	730.846	4	18	7.1.1.1390.4	44.9216	2525.27	2456.5	44.91	0.17	4165.08
66	sp|Q9VPH7|ERF1_DROME	Eukaryotic peptide chain release factor subunit 1 OS=Drosophila melanogaster OX=7227 GN=eRF1 PE=1 SV=2	0	97.47	LVDVSYGGENGFNQAIELAAESLQNVK	Cation:K(E)@9; Oxidation(N)@10; Deamidated(N)@13	Oxidation(N)@262		-0.0232149	2919.33	730.84	2919.35	730.846	4	18	7.1.1.1390.4	44.9216	2525.27	2456.5	44.91	0.17	4165.08
66	sp|Q9VPH7|ERF1_DROME	Eukaryotic peptide chain release factor subunit 1 OS=Drosophila melanogaster OX=7227 GN=eRF1 PE=1 SV=2	0.0204516	97.4	GAITSVQHR			cleaved L-G@N-term	-0.000124869	967.52	484.767	967.52	484.767	2	10	5.1.1.671.13	6.54943	1541.39	1309.29	6.52	0.17	1571.94
66	sp|Q9VPH7|ERF1_DROME	Eukaryotic peptide chain release factor subunit 1 OS=Drosophila melanogaster OX=7227 GN=eRF1 PE=1 SV=2	0	97.35	MLADEFGTASNIK	Oxidation(N)@11	Oxidation(N)@61		-0.00229128	1411.66	706.839	1411.67	706.84	2	17	12.1.1.1124.20	23.8131	6281.95	5697.79	23.77	0.12	3468.66
66	sp|Q9VPH7|ERF1_DROME	Eukaryotic peptide chain release factor subunit 1 OS=Drosophila melanogaster OX=7227 GN=eRF1 PE=1 SV=2	0	97.19	FHTEALTALLADDNK				0.000905729	1657.83	553.618	1657.83	553.618	3	19	6.1.1.1080.8	28.9283	54461.2	54427.7	28.97	1.05	159130
66	sp|Q9VPH7|ERF1_DROME	Eukaryotic peptide chain release factor subunit 1 OS=Drosophila melanogaster OX=7227 GN=eRF1 PE=1 SV=2	0	97.11	YCFGVEDTLR	Carbamidomethyl(C)@2			0.0026937	1258.57	630.291	1258.57	630.29	2	10	5.1.1.997.16	25.3257	2291.83	1803.75	25.41	0.35	5068.04
66	sp|Q9VPH7|ERF1_DROME	Eukaryotic peptide chain release factor subunit 1 OS=Drosophila melanogaster OX=7227 GN=eRF1 PE=1 SV=2	0	97.1	LVDVSYGGENGFNQAIELAAESLQNVK	Deamidated(N)@10; Oxidation(N)@13; Deamidated(Q)@14	Oxidation(N)@265		0.0519368	2882.43	961.819	2882.38	961.801	3	13	5.1.1.1331.10	44.6349	1585.9	1198.62	44.59	0.17	1191.42
66	sp|Q9VPH7|ERF1_DROME	Eukaryotic peptide chain release factor subunit 1 OS=Drosophila melanogaster OX=7227 GN=eRF1 PE=1 SV=2	0	97.1	LVDVSYGGENGFNQAIELAAESLQNVK	Oxidation(N)@10; Deamidated(N)@13; Deamidated(Q)@14	Oxidation(N)@262		0.0519368	2882.43	961.819	2882.38	961.801	3	13	5.1.1.1331.10	44.6349	1585.9	1198.62	44.59	0.17	1191.42
66	sp|Q9VPH7|ERF1_DROME	Eukaryotic peptide chain release factor subunit 1 OS=Drosophila melanogaster OX=7227 GN=eRF1 PE=1 SV=2	0	96.17	ILAGSADFK			cleaved L-I@N-term	-0.0223997	920.474	461.244	920.497	461.256	2	10	8.1.1.960.8	17.1885	5099.72	4479.23	17.17	0.23	4525.1
66	sp|Q9VPH7|ERF1_DROME	Eukaryotic peptide chain release factor subunit 1 OS=Drosophila melanogaster OX=7227 GN=eRF1 PE=1 SV=2	0	96.13	YCFGVEDTLR	Carbamidomethyl(C)@2			-0.000697466	1258.56	630.29	1258.57	630.29	2	9	8.1.1.1104.10	25.5053	13003.9	11724.9	25.48	0.12	4070.49
66	sp|Q9VPH7|ERF1_DROME	Eukaryotic peptide chain release factor subunit 1 OS=Drosophila melanogaster OX=7227 GN=eRF1 PE=1 SV=2	0	95.76	LVDVSYGGENGFNQAIELAAESLQNVK	Deamidated(N)@10; Oxidation(F)@12; Deamidated(Q)@14	Oxidation(F)@264		0.0519368	2882.43	961.819	2882.38	961.801	3	13	5.1.1.1331.10	44.6349	1585.9	1198.62	44.59	0.17	1191.42
66	sp|Q9VPH7|ERF1_DROME	Eukaryotic peptide chain release factor subunit 1 OS=Drosophila melanogaster OX=7227 GN=eRF1 PE=1 SV=2	0	95.76	LVDVSYGGENGFNQAIELAAESLQNVK	Oxidation(F)@12; Deamidated(N)@13; Deamidated(Q)@14	Oxidation(F)@264		0.0519368	2882.43	961.819	2882.38	961.801	3	13	5.1.1.1331.10	44.6349	1585.9	1198.62	44.59	0.17	1191.42
66	sp|Q9VPH7|ERF1_DROME	Eukaryotic peptide chain release factor subunit 1 OS=Drosophila melanogaster OX=7227 GN=eRF1 PE=1 SV=2	0	95.75	NHANSTSTTVLHLTPEQEKDK			missed K-D@19	-0.000182423	2349.16	588.296	2349.16	588.296	4	14	4.1.1.814.26	13.5621	11548.4	10690.5	13.58	0.17	7837.61
66	sp|Q9VPH7|ERF1_DROME	Eukaryotic peptide chain release factor subunit 1 OS=Drosophila melanogaster OX=7227 GN=eRF1 PE=1 SV=2	0	95.64	NHANSTSTTVLHLTPEQEK	Deamidated(Q)@17			0.0128828	2107.03	527.765	2107.02	527.762	4	15	6.1.1.859.18	16.0909	1061.39	226.15	17.03	1.05	11258.9
66	sp|Q9VPH7|ERF1_DROME	Eukaryotic peptide chain release factor subunit 1 OS=Drosophila melanogaster OX=7227 GN=eRF1 PE=1 SV=2	0	95.62	MLADEFGTASNIK	Oxidation(N)@11	Oxidation(N)@61		0.000300175	1411.67	706.84	1411.67	706.84	2	18	7.1.1.1027.23	23.9773	80321.1	14049.1	23.76	0.17	5416.73
66	sp|Q9VPH7|ERF1_DROME	Eukaryotic peptide chain release factor subunit 1 OS=Drosophila melanogaster OX=7227 GN=eRF1 PE=1 SV=2	0	95.57	FGFIVMDGNGALFGTLQGNTR	Deamidated(N)@9; Deamidated(Q)@17			0.0134196	2216.07	1109.04	2216.06	1109.04	2	11	5.1.1.1260.27	40.6371	2562.34	2466.86	40.65	0.17	1615.97
66	sp|Q9VPH7|ERF1_DROME	Eukaryotic peptide chain release factor subunit 1 OS=Drosophila melanogaster OX=7227 GN=eRF1 PE=1 SV=2	0	95.46	VDFQSMQLDELDNDGFDLDDY				0.00875064	2493.03	832.016	2493.02	832.013	3	12	5.1.1.1277.6	41.6073	3466.13	2893.24	41.52	0.17	4097.42
66	sp|Q9VPH7|ERF1_DROME	Eukaryotic peptide chain release factor subunit 1 OS=Drosophila melanogaster OX=7227 GN=eRF1 PE=1 SV=2	0	95.28	ESGVEMELIESQPLLEW			cleaved W-L@C-term	-0.000721339	1987.94	663.655	1987.94	663.656	3	10	5.1.1.1325.3	44.2616	2203.57	1929.63	44.2	0.18	1949.93
66	sp|Q9VPH7|ERF1_DROME	Eukaryotic peptide chain release factor subunit 1 OS=Drosophila melanogaster OX=7227 GN=eRF1 PE=1 SV=2	0	95.22	NHANSTSTTVL			cleaved L-H@C-term	0.000804286	1143.55	572.784	1143.55	572.783	2	12	6.1.1.775.19	11.2338	6390.76	6095.95	11.6	1.04	7361.88
66	sp|Q9VPH7|ERF1_DROME	Eukaryotic peptide chain release factor subunit 1 OS=Drosophila melanogaster OX=7227 GN=eRF1 PE=1 SV=2	0	95.18	FHTEALTALLADDNK				1.58504e-05	1657.83	553.618	1657.83	553.618	3	11	3.1.1.1093.6	29.0982	5158.3	4814.08	29.36	0.35	3294.85
67	sp|Q7KN62|TERA_DROME	Transitional endoplasmic reticulum ATPase TER94 OS=Drosophila melanogaster OX=7227 GN=TER94 PE=1 SV=1	2	99	ADSKGEDLATAILK	Acetyl@N-term	Acetyl@2	cleaved M-A@N-term; missed K-G@4	0.000562413	1472.77	737.394	1472.77	737.393	2	24	1.1.1.1187.12	28.6598	4571.87	2717.97	28.52	0.17	3240.49
67	sp|Q7KN62|TERA_DROME	Transitional endoplasmic reticulum ATPase TER94 OS=Drosophila melanogaster OX=7227 GN=TER94 PE=1 SV=1	2	99	AENQNSAMDMDEDDPVPEITSAHFEEAMK				-0.0169991	3250.32	1084.45	3250.34	1084.45	3	15	1.1.1.1238.12	31.6494	673.58	561.07	31.6	0.12	979.324
67	sp|Q7KN62|TERA_DROME	Transitional endoplasmic reticulum ATPase TER94 OS=Drosophila melanogaster OX=7227 GN=TER94 PE=1 SV=1	2	99	AFEEAEK				0.000525032	822.376	412.195	822.376	412.195	2	8	3.1.1.717.3	7.34143	610.91	580.59	7.55	0.7	1134.74
67	sp|Q7KN62|TERA_DROME	Transitional endoplasmic reticulum ATPase TER94 OS=Drosophila melanogaster OX=7227 GN=TER94 PE=1 SV=1	2	99	AIANECQANFISVK	Deamidated(N)@4; Carbamidomethyl(C)@6			-0.00544914	1564.75	783.382	1564.76	783.385	2	10	4.1.1.968.21	22.5031	2668.96	867.86	22.64	0.17	1610.91
67	sp|Q7KN62|TERA_DROME	Transitional endoplasmic reticulum ATPase TER94 OS=Drosophila melanogaster OX=7227 GN=TER94 PE=1 SV=1	2	99	EIDIGIPDATGR				0.000442676	1255.64	628.828	1255.64	628.828	2	15	2.1.1.1105.12	25.8093	9978.79	9153.73	25.79	0.23	6166.61
67	sp|Q7KN62|TERA_DROME	Transitional endoplasmic reticulum ATPase TER94 OS=Drosophila melanogaster OX=7227 GN=TER94 PE=1 SV=1	2	99	ELQELVQYPVEHPDK				0.00549386	1822.92	608.646	1822.91	608.644	3	18	1.1.1.1107.20	24.0069	5346.18	4410.63	23.97	0.18	5379.18
67	sp|Q7KN62|TERA_DROME	Transitional endoplasmic reticulum ATPase TER94 OS=Drosophila melanogaster OX=7227 GN=TER94 PE=1 SV=1	2	99	ELQELVQYPVEHPDKFLK			missed K-F@15	-0.00624798	2211.15	553.795	2211.16	553.797	4	16	13.1.1.1181.2	28.9083	1804.81	1774.1	28.9	0.12	4075.95
67	sp|Q7KN62|TERA_DROME	Transitional endoplasmic reticulum ATPase TER94 OS=Drosophila melanogaster OX=7227 GN=TER94 PE=1 SV=1	2	99	EMVELPLR				-0.000290137	985.526	493.77	985.527	493.771	2	10	7.1.1.1054.9	25.518	4886.49	4624.13	25.56	0.17	3411.43
67	sp|Q7KN62|TERA_DROME	Transitional endoplasmic reticulum ATPase TER94 OS=Drosophila melanogaster OX=7227 GN=TER94 PE=1 SV=1	2	99	ETVVEVPNTTWTDIGGLESVKK			missed K-K@21	-0.0079903	2401.23	801.417	2401.24	801.42	3	22	1.1.1.1239.13	31.6778	7058.54	6375.52	31.65	0.12	6426.98
67	sp|Q7KN62|TERA_DROME	Transitional endoplasmic reticulum ATPase TER94 OS=Drosophila melanogaster OX=7227 GN=TER94 PE=1 SV=1	2	99	EVDLTYIAK				-0.0005396	1050.56	526.287	1050.56	526.287	2	11	15.1.1.1007.10	22.3441	2929.34	2675.7	22.32	0.18	2881.13
67	sp|Q7KN62|TERA_DROME	Transitional endoplasmic reticulum ATPase TER94 OS=Drosophila melanogaster OX=7227 GN=TER94 PE=1 SV=1	2	99	FGMQPSR				0.00244558	821.388	411.701	821.385	411.7	2	9	15.1.1.827.2	11.9778	2135.4	2113.25	11.97	0.17	1935.9
67	sp|Q7KN62|TERA_DROME	Transitional endoplasmic reticulum ATPase TER94 OS=Drosophila melanogaster OX=7227 GN=TER94 PE=1 SV=1	2	99	FLEAYRPIHMGDNFIVR			cleaved Y-F@N-term	-0.00272534	2077.05	693.359	2077.06	693.359	3	16	4.1.1.1097.14	29.9876	6475.88	5858.77	30.02	0.12	5364.8
67	sp|Q7KN62|TERA_DROME	Transitional endoplasmic reticulum ATPase TER94 OS=Drosophila melanogaster OX=7227 GN=TER94 PE=1 SV=1	2	99	FLINGPEIMSK	Deamidated(N)@4		cleaved F-F@N-term	-0.0014835	1248.64	625.328	1248.64	625.328	2	16	4.1.1.1084.7	29.2243	5181.15	5039.05	29.21	0.23	5196.06
67	sp|Q7KN62|TERA_DROME	Transitional endoplasmic reticulum ATPase TER94 OS=Drosophila melanogaster OX=7227 GN=TER94 PE=1 SV=1	2	99	GEDLATAILK				0.00075273	1029.57	515.793	1029.57	515.793	2	14	1.1.1.1138.9	25.7928	3500.81	3276.07	25.78	0.12	2667.72
67	sp|Q7KN62|TERA_DROME	Transitional endoplasmic reticulum ATPase TER94 OS=Drosophila melanogaster OX=7227 GN=TER94 PE=1 SV=1	2	99	GFGQNFR				-0.00198655	824.391	413.203	824.393	413.204	2	9	2.1.1.916.5	14.8277	3644.16	3146.42	14.94	0.35	3545.86
67	sp|Q7KN62|TERA_DROME	Transitional endoplasmic reticulum ATPase TER94 OS=Drosophila melanogaster OX=7227 GN=TER94 PE=1 SV=1	2	99	GGNVGDAGGAADR				0.000765641	1115.5	558.755	1115.5	558.755	2	18	1.1.1.811.11	7.1917	2736	2061.36	7.14	0.17	1434.37
67	sp|Q7KN62|TERA_DROME	Transitional endoplasmic reticulum ATPase TER94 OS=Drosophila melanogaster OX=7227 GN=TER94 PE=1 SV=1	2	99	GILMYGPPGTGK				0.00812546	1189.62	595.82	1189.62	595.816	2	18	4.1.1.984.9	23.4169	16543.4	15304.5	23.39	0.12	10217.1
67	sp|Q7KN62|TERA_DROME	Transitional endoplasmic reticulum ATPase TER94 OS=Drosophila melanogaster OX=7227 GN=TER94 PE=1 SV=1	2	99	GPELLTMWFGESEANVR	Oxidation(M)@7			0.00257622	1950.92	651.313	1950.91	651.312	3	14	2.1.1.1325.9	38.5862	1669.53	1566.19	38.52	0.17	2773.1
67	sp|Q7KN62|TERA_DROME	Transitional endoplasmic reticulum ATPase TER94 OS=Drosophila melanogaster OX=7227 GN=TER94 PE=1 SV=1	2	99	GVLFYGPPGCGK	Carbamidomethyl(C)@10			5.58379e-05	1250.61	626.313	1250.61	626.313	2	13	15.1.1.1028.16	23.5932	2433.64	2088.41	23.55	0.29	1801.65
67	sp|Q7KN62|TERA_DROME	Transitional endoplasmic reticulum ATPase TER94 OS=Drosophila melanogaster OX=7227 GN=TER94 PE=1 SV=1	2	99	ILPIDESTEGVTGNLFEIYLKPY			cleaved Y-F@C-term	-0.00259701	2610.34	871.122	2610.35	871.123	3	17	4.1.1.1340.7	44.1013	2712.88	2477.25	44.08	0.12	2676.45
67	sp|Q7KN62|TERA_DROME	Transitional endoplasmic reticulum ATPase TER94 OS=Drosophila melanogaster OX=7227 GN=TER94 PE=1 SV=1	2	99	IVSQLLTLMDGMK				0.000905872	1447.78	724.897	1447.78	724.896	2	19	2.1.1.1326.9	38.6657	6243.86	4875.21	38.62	0.12	2827.69
67	sp|Q7KN62|TERA_DROME	Transitional endoplasmic reticulum ATPase TER94 OS=Drosophila melanogaster OX=7227 GN=TER94 PE=1 SV=1	2	99	KAFEEAEK			missed K-A@1	-0.00188453	950.469	476.242	950.471	476.243	2	8	1.1.1.788.17	5.84443	654.03	626.48	5.81	0.18	559.898
67	sp|Q7KN62|TERA_DROME	Transitional endoplasmic reticulum ATPase TER94 OS=Drosophila melanogaster OX=7227 GN=TER94 PE=1 SV=1	2	99	LAGESESNLR				-0.00165032	1074.53	538.272	1074.53	538.273	2	14	1.1.1.892.17	11.664	6411.64	5555.57	11.63	0.17	3588.81
67	sp|Q7KN62|TERA_DROME	Transitional endoplasmic reticulum ATPase TER94 OS=Drosophila melanogaster OX=7227 GN=TER94 PE=1 SV=1	2	99	LDQLIYIPLPDDK				0.000344047	1541.83	771.924	1541.83	771.924	2	20	1.1.1.1294.8	34.872	9669.48	6631.3	34.8	0.12	3528.28
67	sp|Q7KN62|TERA_DROME	Transitional endoplasmic reticulum ATPase TER94 OS=Drosophila melanogaster OX=7227 GN=TER94 PE=1 SV=1	2	99	LHDDVDLEQIAAESHGHVGADLASLCSEAALQQIR	Carbamidomethyl(C)@26			0.0098891	3767.83	754.573	3767.82	754.571	5	26	3.1.1.1190.8	34.7315	1723.22	1723.22	34.67	0.35	3498.66
67	sp|Q7KN62|TERA_DROME	Transitional endoplasmic reticulum ATPase TER94 OS=Drosophila melanogaster OX=7227 GN=TER94 PE=1 SV=1	2	99	LIVEEAQNDDNSVVSLSQAK				0.0123812	2158.09	720.37	2158.08	720.366	3	22	3.1.1.1037.13	25.8655	7896.18	2859.64	26.57	0.35	3094.47
67	sp|Q7KN62|TERA_DROME	Transitional endoplasmic reticulum ATPase TER94 OS=Drosophila melanogaster OX=7227 GN=TER94 PE=1 SV=1	2	99	MDELQLFR				-0.000268605	1050.52	526.266	1050.52	526.266	2	11	4.1.1.1072.5	28.5193	11814.9	1728.63	28.28	0.17	3855.38
67	sp|Q7KN62|TERA_DROME	Transitional endoplasmic reticulum ATPase TER94 OS=Drosophila melanogaster OX=7227 GN=TER94 PE=1 SV=1	2	99	NSPAIIFIDEIDAIAPK				0.000764888	1825.98	609.668	1825.98	609.668	3	19	1.1.1.1471.3	45.1119	2732.95	1499.33	45.27	0.29	1089.7
67	sp|Q7KN62|TERA_DROME	Transitional endoplasmic reticulum ATPase TER94 OS=Drosophila melanogaster OX=7227 GN=TER94 PE=1 SV=1	2	99	NVFIIGATNRPDIIDPAILRPGR				8.35552e-05	2517.42	630.362	2517.42	630.362	4	13	1.1.1.1285.6	34.3427	5127.36	3450.97	34.27	0.12	3674.24
67	sp|Q7KN62|TERA_DROME	Transitional endoplasmic reticulum ATPase TER94 OS=Drosophila melanogaster OX=7227 GN=TER94 PE=1 SV=1	2	99	QAIEAEIR				0.0039976	928.502	465.258	928.498	465.256	2	9	15.1.1.872.7	14.55	2652.91	2401.19	14.53	0.46	2004.93
67	sp|Q7KN62|TERA_DROME	Transitional endoplasmic reticulum ATPase TER94 OS=Drosophila melanogaster OX=7227 GN=TER94 PE=1 SV=1	2	99	SAAPCVLFFDELDSIAK	Carbamidomethyl(C)@5			0.00383681	1881.92	941.968	1881.92	941.966	2	17	1.1.1.1447.9	43.7341	4758.48	4098.01	43.69	0.23	1443.27
67	sp|Q7KN62|TERA_DROME	Transitional endoplasmic reticulum ATPase TER94 OS=Drosophila melanogaster OX=7227 GN=TER94 PE=1 SV=1	2	99	SVSDNDIR				0.0114218	904.436	453.226	904.425	453.22	2	10	16.1.1.684.6	7.79703	1786.84	1305.98	7.72	0.23	2280.7
67	sp|Q7KN62|TERA_DROME	Transitional endoplasmic reticulum ATPase TER94 OS=Drosophila melanogaster OX=7227 GN=TER94 PE=1 SV=1	2	99	VINQILTEMDGMGAK				0.000554486	1618.81	810.41	1618.81	810.41	2	18	4.1.1.1121.16	31.3987	8624.53	4684.21	31.3	0.12	10317.7
67	sp|Q7KN62|TERA_DROME	Transitional endoplasmic reticulum ATPase TER94 OS=Drosophila melanogaster OX=7227 GN=TER94 PE=1 SV=1	2	99	VTQGFSGADLTEICQR	Carbamidomethyl(C)@14			-0.00203922	1780.84	891.427	1780.84	891.428	2	14	2.1.1.1105.24	25.8377	3853.51	2590.26	25.78	0.17	1706.46
67	sp|Q7KN62|TERA_DROME	Transitional endoplasmic reticulum ATPase TER94 OS=Drosophila melanogaster OX=7227 GN=TER94 PE=1 SV=1	1.37675	99	IIGATNRPDIIDPAILRPGR			cleaved F-I@N-term	-0.000236815	2157.24	540.317	2157.24	540.317	4	17	1.1.1.1174.9	27.8959	8278.07	5949.64	27.83	0.12	7505.24
67	sp|Q7KN62|TERA_DROME	Transitional endoplasmic reticulum ATPase TER94 OS=Drosophila melanogaster OX=7227 GN=TER94 PE=1 SV=1	1.12494	99	IYIPLPDDK			cleaved L-I@N-term	0.000199961	1072.58	537.298	1072.58	537.297	2	10	11.1.1.1163.9	26.7641	1959.36	1801.91	26.7	0.18	1842.51
67	sp|Q7KN62|TERA_DROME	Transitional endoplasmic reticulum ATPase TER94 OS=Drosophila melanogaster OX=7227 GN=TER94 PE=1 SV=1	0.89279	99	ILPIDESTEGVTGNL			cleaved L-F@C-term	0.000302847	1556.79	779.404	1556.79	779.404	2	14	11.1.1.1260.15	32.4169	8565.23	6831.53	32.34	0.18	3275.74
67	sp|Q7KN62|TERA_DROME	Transitional endoplasmic reticulum ATPase TER94 OS=Drosophila melanogaster OX=7227 GN=TER94 PE=1 SV=1	0.692504	99	ILPIDESTEGVTGNLFEIY			cleaved Y-L@C-term	0.000746911	2109.05	1055.53	2109.05	1055.53	2	11	1.1.1.1439.7	43.2748	1479.37	1263.68	43.23	0.12	636.351
67	sp|Q7KN62|TERA_DROME	Transitional endoplasmic reticulum ATPase TER94 OS=Drosophila melanogaster OX=7227 GN=TER94 PE=1 SV=1	0.649752	99	KYEMFAQTL			cleaved L-Q@C-term; missed K-Y@1	0.00261124	1129.55	565.783	1129.55	565.781	2	11	1.1.1.1151.12	26.5573	3226.78	3100.26	26.54	0.18	2413.05
67	sp|Q7KN62|TERA_DROME	Transitional endoplasmic reticulum ATPase TER94 OS=Drosophila melanogaster OX=7227 GN=TER94 PE=1 SV=1	0.642065	99	LAGESESNLRK	Lys-loss@C-term		missed R-K@10	-0.00342341	1074.53	538.271	1074.53	538.273	2	15	15.1.1.813.13	11.192	3320.4	2895.95	11.16	0.17	2216.2
67	sp|Q7KN62|TERA_DROME	Transitional endoplasmic reticulum ATPase TER94 OS=Drosophila melanogaster OX=7227 GN=TER94 PE=1 SV=1	0.517126	99	AQTLQQSR			cleaved F-A@N-term	-0.00249073	930.486	466.25	930.488	466.251	2	9	1.1.1.777.5	5.41162	414.34	385.07	5.44	0.29	613.567
67	sp|Q7KN62|TERA_DROME	Transitional endoplasmic reticulum ATPase TER94 OS=Drosophila melanogaster OX=7227 GN=TER94 PE=1 SV=1	0.49485	99	AIANECQAN	Carbamidomethyl(C)@6		cleaved N-F@C-term	0.0020058	989.426	495.72	989.424	495.719	2	12	1.1.1.836.15	8.5263	478.26	391.57	8.49	0.29	675.582
67	sp|Q7KN62|TERA_DROME	Transitional endoplasmic reticulum ATPase TER94 OS=Drosophila melanogaster OX=7227 GN=TER94 PE=1 SV=1	0.289037	99	VLFFDELDSIAK			cleaved C-V@N-term	0.00274533	1395.73	698.873	1395.73	698.872	2	11	13.1.1.1351.7	38.7908	840.58	817.41	38.78	0.18	810.232
67	sp|Q7KN62|TERA_DROME	Transitional endoplasmic reticulum ATPase TER94 OS=Drosophila melanogaster OX=7227 GN=TER94 PE=1 SV=1	0.112946	99	SVSDNDIRK	Lys-loss@C-term		missed R-K@8	0.00778244	904.433	453.224	904.425	453.22	2	12	2.1.1.802.4	8.33185	2459.91	2381.7	8.32	0.52	3071.08
67	sp|Q7KN62|TERA_DROME	Transitional endoplasmic reticulum ATPase TER94 OS=Drosophila melanogaster OX=7227 GN=TER94 PE=1 SV=1	0.034328	99	VVLTDPEPY			cleaved Y-C@C-term	-0.000524609	1031.52	516.766	1031.52	516.766	2	13	11.1.1.1124.4	24.4866	4691.35	4521.37	24.48	0.17	3156.42
67	sp|Q7KN62|TERA_DROME	Transitional endoplasmic reticulum ATPase TER94 OS=Drosophila melanogaster OX=7227 GN=TER94 PE=1 SV=1	0	99	ADSKGEDLATAILK	Acetyl@N-term	Acetyl@2	cleaved M-A@N-term; missed K-G@4	-0.000741997	1472.77	737.393	1472.77	737.393	2	23	2.1.1.1153.5	28.6024	3764.98	3596.99	28.53	0.35	3882.99
67	sp|Q7KN62|TERA_DROME	Transitional endoplasmic reticulum ATPase TER94 OS=Drosophila melanogaster OX=7227 GN=TER94 PE=1 SV=1	0	99	ADSKGEDLATAILK	Acetyl@N-term	Acetyl@2	cleaved M-A@N-term; missed K-G@4	-0.00269974	1472.77	737.392	1472.77	737.393	2	21	7.1.1.1109.12	28.7227	4141.2	3939.29	28.7	0.52	3355.04
67	sp|Q7KN62|TERA_DROME	Transitional endoplasmic reticulum ATPase TER94 OS=Drosophila melanogaster OX=7227 GN=TER94 PE=1 SV=1	0	99	ADSKGEDLATAILK	Acetyl@N-term	Acetyl@2	cleaved M-A@N-term; missed K-G@4	-0.00312571	1472.77	737.392	1472.77	737.393	2	21	9.1.1.1135.5	28.9026	3895.58	3182.94	28.77	0.29	2926.78
67	sp|Q7KN62|TERA_DROME	Transitional endoplasmic reticulum ATPase TER94 OS=Drosophila melanogaster OX=7227 GN=TER94 PE=1 SV=1	0	99	AFEEAEK				0.00401337	822.38	412.197	822.376	412.195	2	7	2.1.1.788.2	7.51622	1116.35	1109.97	7.51	0.35	1277.48
67	sp|Q7KN62|TERA_DROME	Transitional endoplasmic reticulum ATPase TER94 OS=Drosophila melanogaster OX=7227 GN=TER94 PE=1 SV=1	0	99	AFEEAEK				0.00201563	822.378	412.196	822.376	412.195	2	7	1.1.1.821.2	7.73035	1217.71	1192.16	7.67	0.53	1016.6
67	sp|Q7KN62|TERA_DROME	Transitional endoplasmic reticulum ATPase TER94 OS=Drosophila melanogaster OX=7227 GN=TER94 PE=1 SV=1	0	99	AFEEAEK				0.00469784	822.381	412.198	822.376	412.195	2	7	4.1.1.702.3	7.02855	1622.21	1604.14	7.19	0.35	1890.11
67	sp|Q7KN62|TERA_DROME	Transitional endoplasmic reticulum ATPase TER94 OS=Drosophila melanogaster OX=7227 GN=TER94 PE=1 SV=1	0	99	EIDIGIPDATGR				0.00497833	1255.65	628.83	1255.64	628.828	2	15	3.1.1.1037.6	25.8422	3926.07	3822.64	25.76	0.87	4624.82
67	sp|Q7KN62|TERA_DROME	Transitional endoplasmic reticulum ATPase TER94 OS=Drosophila melanogaster OX=7227 GN=TER94 PE=1 SV=1	0	99	EIDIGIPDATGR				0.00302722	1255.64	628.829	1255.64	628.828	2	12	8.1.1.1113.11	26.0178	2824.44	2196.11	26.11	0.35	2208.47
67	sp|Q7KN62|TERA_DROME	Transitional endoplasmic reticulum ATPase TER94 OS=Drosophila melanogaster OX=7227 GN=TER94 PE=1 SV=1	0	99	EIDIGIPDATGR				0.00302722	1255.64	628.829	1255.64	628.828	2	11	8.1.1.1115.13	26.1373	2824.44	2715.12	26.11	0.35	1930.16
67	sp|Q7KN62|TERA_DROME	Transitional endoplasmic reticulum ATPase TER94 OS=Drosophila melanogaster OX=7227 GN=TER94 PE=1 SV=1	0	99	EIDIGIPDATGR				0.00102298	1255.64	628.828	1255.64	628.828	2	11	13.1.1.1124.11	25.6124	8178.7	5754.74	25.71	0.23	3380.63
67	sp|Q7KN62|TERA_DROME	Transitional endoplasmic reticulum ATPase TER94 OS=Drosophila melanogaster OX=7227 GN=TER94 PE=1 SV=1	0	99	EIDIGIPDATGR				0.00102298	1255.64	628.828	1255.64	628.828	2	14	13.1.1.1126.15	25.7359	8178.7	7455.7	25.71	0.23	4636.59
67	sp|Q7KN62|TERA_DROME	Transitional endoplasmic reticulum ATPase TER94 OS=Drosophila melanogaster OX=7227 GN=TER94 PE=1 SV=1	0	99	EIDIGIPDATGR				0.00319557	1255.64	628.829	1255.64	628.828	2	15	1.1.1.1139.10	25.8528	11373.1	10772	25.83	0.23	7357.11
67	sp|Q7KN62|TERA_DROME	Transitional endoplasmic reticulum ATPase TER94 OS=Drosophila melanogaster OX=7227 GN=TER94 PE=1 SV=1	0	99	EIDIGIPDATGR				0.00674105	1255.65	628.831	1255.64	628.828	2	16	3.1.1.1035.8	25.7345	3926.07	3861.61	25.76	0.87	3303.75
67	sp|Q7KN62|TERA_DROME	Transitional endoplasmic reticulum ATPase TER94 OS=Drosophila melanogaster OX=7227 GN=TER94 PE=1 SV=1	0	99	EIDIGIPDATGR				0.00198677	1255.64	628.829	1255.64	628.828	2	15	4.1.1.1023.10	25.6751	12411.2	11847.4	25.66	0.23	9238.35
67	sp|Q7KN62|TERA_DROME	Transitional endoplasmic reticulum ATPase TER94 OS=Drosophila melanogaster OX=7227 GN=TER94 PE=1 SV=1	0	99	EIDIGIPDATGR				0.00181929	1255.64	628.829	1255.64	628.828	2	16	5.1.1.996.18	25.2709	8411.81	8120.66	25.24	0.29	6782.74
67	sp|Q7KN62|TERA_DROME	Transitional endoplasmic reticulum ATPase TER94 OS=Drosophila melanogaster OX=7227 GN=TER94 PE=1 SV=1	0	99	EIDIGIPDATGR				0.0109288	1255.65	628.833	1255.64	628.828	2	17	6.1.1.1020.9	25.4423	1144.14	691.99	23.72	3.66	6602.9
67	sp|Q7KN62|TERA_DROME	Transitional endoplasmic reticulum ATPase TER94 OS=Drosophila melanogaster OX=7227 GN=TER94 PE=1 SV=1	0	99	EIDIGIPDATGR				0.0109288	1255.65	628.833	1255.64	628.828	2	16	6.1.1.1021.16	25.5056	1144.14	686.4	23.72	3.66	7364.87
67	sp|Q7KN62|TERA_DROME	Transitional endoplasmic reticulum ATPase TER94 OS=Drosophila melanogaster OX=7227 GN=TER94 PE=1 SV=1	0	99	EIDIGIPDATGR				0.00535924	1255.65	628.83	1255.64	628.828	2	12	9.1.1.1087.10	26.1069	3536.79	3245.35	26.03	0.58	2361.65
67	sp|Q7KN62|TERA_DROME	Transitional endoplasmic reticulum ATPase TER94 OS=Drosophila melanogaster OX=7227 GN=TER94 PE=1 SV=1	0	99	EIDIGIPDATGR				0.00198677	1255.64	628.829	1255.64	628.828	2	10	4.1.1.1020.14	25.507	12411.2	4442.46	25.66	0.23	3272.65
67	sp|Q7KN62|TERA_DROME	Transitional endoplasmic reticulum ATPase TER94 OS=Drosophila melanogaster OX=7227 GN=TER94 PE=1 SV=1	0	99	EIDIGIPDATGR				0.00579537	1255.65	628.831	1255.64	628.828	2	13	12.1.1.1158.16	25.776	6532.19	5755.37	25.81	0.35	4142.54
67	sp|Q7KN62|TERA_DROME	Transitional endoplasmic reticulum ATPase TER94 OS=Drosophila melanogaster OX=7227 GN=TER94 PE=1 SV=1	0	99	EIDIGIPDATGR				0.00074987	1255.64	628.828	1255.64	628.828	2	13	14.1.1.952.18	24.9224	7072.88	5693.46	24.83	0.29	5025.64
67	sp|Q7KN62|TERA_DROME	Transitional endoplasmic reticulum ATPase TER94 OS=Drosophila melanogaster OX=7227 GN=TER94 PE=1 SV=1	0	99	EIDIGIPDATGR				0.000442676	1255.64	628.828	1255.64	628.828	2	11	2.1.1.1107.10	25.9227	9978.79	3823.16	25.79	0.23	2865.39
67	sp|Q7KN62|TERA_DROME	Transitional endoplasmic reticulum ATPase TER94 OS=Drosophila melanogaster OX=7227 GN=TER94 PE=1 SV=1	0	99	EIDIGIPDATGR				0.00269141	1255.64	628.829	1255.64	628.828	2	13	10.1.1.1122.12	26.1485	4781	3443.61	26.23	0.7	3450.93
67	sp|Q7KN62|TERA_DROME	Transitional endoplasmic reticulum ATPase TER94 OS=Drosophila melanogaster OX=7227 GN=TER94 PE=1 SV=1	0	99	ELQELVQYPVEHPDK				-0.00574442	1822.9	608.642	1822.91	608.644	3	18	4.1.1.985.13	23.4746	3852.91	3094.2	23.4	0.17	7740.03
67	sp|Q7KN62|TERA_DROME	Transitional endoplasmic reticulum ATPase TER94 OS=Drosophila melanogaster OX=7227 GN=TER94 PE=1 SV=1	0	99	ELQELVQYPVEHPDK				0.000440635	1822.91	608.644	1822.91	608.644	3	17	10.1.1.1090.19	24.2903	1293.19	1115.31	24.26	0.12	3912.83
67	sp|Q7KN62|TERA_DROME	Transitional endoplasmic reticulum ATPase TER94 OS=Drosophila melanogaster OX=7227 GN=TER94 PE=1 SV=1	0	99	ELQELVQYPVEHPDK	Deamidated(Q)@7			0.0157698	1823.91	608.977	1823.89	608.972	3	15	12.1.1.1125.18	23.8599	1020.49	813.15	23.94	0.18	3959.44
67	sp|Q7KN62|TERA_DROME	Transitional endoplasmic reticulum ATPase TER94 OS=Drosophila melanogaster OX=7227 GN=TER94 PE=1 SV=1	0	99	ELQELVQYPVEHPDK				-0.00303387	1822.91	608.643	1822.91	608.644	3	18	6.1.1.983.13	23.2967	1859.3	1856.66	23.55	1.05	7702.17
67	sp|Q7KN62|TERA_DROME	Transitional endoplasmic reticulum ATPase TER94 OS=Drosophila melanogaster OX=7227 GN=TER94 PE=1 SV=1	0	99	ELQELVQYPVEHPDKFLK			missed K-F@15	-0.00569294	2211.15	553.795	2211.16	553.797	4	18	2.1.1.1160.3	28.9929	2364.62	2356.26	28.99	0.12	4700.75
67	sp|Q7KN62|TERA_DROME	Transitional endoplasmic reticulum ATPase TER94 OS=Drosophila melanogaster OX=7227 GN=TER94 PE=1 SV=1	0	99	EMVELPLR				0.000688453	985.527	493.771	985.527	493.771	2	10	13.1.1.1122.4	25.4839	4420.97	4190.28	25.47	0.17	2645.02
67	sp|Q7KN62|TERA_DROME	Transitional endoplasmic reticulum ATPase TER94 OS=Drosophila melanogaster OX=7227 GN=TER94 PE=1 SV=1	0	99	EMVELPLR				0.000208991	985.527	493.771	985.527	493.771	2	9	15.1.1.1055.5	25.1286	4592.62	4507.18	25.12	0.17	2989.75
67	sp|Q7KN62|TERA_DROME	Transitional endoplasmic reticulum ATPase TER94 OS=Drosophila melanogaster OX=7227 GN=TER94 PE=1 SV=1	0	99	EMVELPLR				0.000208991	985.527	493.771	985.527	493.771	2	10	15.1.1.1056.4	25.1866	4592.62	3795.45	25.12	0.17	2436.38
67	sp|Q7KN62|TERA_DROME	Transitional endoplasmic reticulum ATPase TER94 OS=Drosophila melanogaster OX=7227 GN=TER94 PE=1 SV=1	0	99	EMVELPLR				-0.000394889	985.526	493.77	985.527	493.771	2	11	2.1.1.1098.6	25.3989	7833.49	7822.67	25.44	0.17	6015.06
67	sp|Q7KN62|TERA_DROME	Transitional endoplasmic reticulum ATPase TER94 OS=Drosophila melanogaster OX=7227 GN=TER94 PE=1 SV=1	0	99	EMVELPLR				0.000835474	985.527	493.771	985.527	493.771	2	11	3.1.1.1029.8	25.3879	3598.32	3550.11	25.42	0.35	4230.65
67	sp|Q7KN62|TERA_DROME	Transitional endoplasmic reticulum ATPase TER94 OS=Drosophila melanogaster OX=7227 GN=TER94 PE=1 SV=1	0	99	EMVELPLR				0.000835474	985.527	493.771	985.527	493.771	2	11	3.1.1.1031.4	25.4884	3598.32	3574.02	25.42	0.35	3564.35
67	sp|Q7KN62|TERA_DROME	Transitional endoplasmic reticulum ATPase TER94 OS=Drosophila melanogaster OX=7227 GN=TER94 PE=1 SV=1	0	99	EMVELPLR				0.00177178	985.529	493.772	985.527	493.771	2	11	4.1.1.1014.4	25.143	11355	11264.9	25.14	0.17	6946.22
67	sp|Q7KN62|TERA_DROME	Transitional endoplasmic reticulum ATPase TER94 OS=Drosophila melanogaster OX=7227 GN=TER94 PE=1 SV=1	0	99	EMVELPLR				-0.00132355	985.525	493.77	985.527	493.771	2	11	5.1.1.987.2	24.7235	7473.08	7393.02	24.72	0.23	5383.84
67	sp|Q7KN62|TERA_DROME	Transitional endoplasmic reticulum ATPase TER94 OS=Drosophila melanogaster OX=7227 GN=TER94 PE=1 SV=1	0	99	EMVELPLR				0.00111418	985.528	493.771	985.527	493.771	2	10	16.1.1.978.7	24.827	5943.64	5856.6	24.82	0.18	3957.87
67	sp|Q7KN62|TERA_DROME	Transitional endoplasmic reticulum ATPase TER94 OS=Drosophila melanogaster OX=7227 GN=TER94 PE=1 SV=1	0	99	EMVELPLR				0.000163559	985.527	493.771	985.527	493.771	2	11	1.1.1.1134.5	25.5702	8963.4	8832.75	25.6	0.17	7409.79
67	sp|Q7KN62|TERA_DROME	Transitional endoplasmic reticulum ATPase TER94 OS=Drosophila melanogaster OX=7227 GN=TER94 PE=1 SV=1	0	99	EMVELPLR				0.000371416	985.527	493.771	985.527	493.771	2	9	14.1.1.946.6	24.5526	5772.91	5747	24.55	0.17	3403.86
67	sp|Q7KN62|TERA_DROME	Transitional endoplasmic reticulum ATPase TER94 OS=Drosophila melanogaster OX=7227 GN=TER94 PE=1 SV=1	0	99	EMVELPLR				0.00177178	985.529	493.772	985.527	493.771	2	9	4.1.1.1016.8	25.266	11355	6453.98	25.14	0.17	4368.28
67	sp|Q7KN62|TERA_DROME	Transitional endoplasmic reticulum ATPase TER94 OS=Drosophila melanogaster OX=7227 GN=TER94 PE=1 SV=1	0	99	EMVELPLR				-0.00135103	985.525	493.77	985.527	493.771	2	9	12.1.1.1155.4	25.5817	4500.08	3693.81	25.52	0.17	2285.06
67	sp|Q7KN62|TERA_DROME	Transitional endoplasmic reticulum ATPase TER94 OS=Drosophila melanogaster OX=7227 GN=TER94 PE=1 SV=1	0	99	EMVELPLR				0.000163559	985.527	493.771	985.527	493.771	2	11	1.1.1.1136.3	25.673	8963.4	5307.09	25.6	0.17	3480.63
67	sp|Q7KN62|TERA_DROME	Transitional endoplasmic reticulum ATPase TER94 OS=Drosophila melanogaster OX=7227 GN=TER94 PE=1 SV=1	0	99	EMVELPLR				0.00639917	985.533	493.774	985.527	493.771	2	11	11.1.1.1143.3	25.5935	5395.34	5172.6	25.59	0.17	3654.31
67	sp|Q7KN62|TERA_DROME	Transitional endoplasmic reticulum ATPase TER94 OS=Drosophila melanogaster OX=7227 GN=TER94 PE=1 SV=1	0	99	ETVVEVPNTTWTDIGGLESVKK	Deamidated(N)@8		missed K-K@21	0.0106936	2402.23	801.751	2402.22	801.748	3	18	3.1.1.1136.11	31.6078	1184.59	1184.59	31.68	0.35	3297.65
67	sp|Q7KN62|TERA_DROME	Transitional endoplasmic reticulum ATPase TER94 OS=Drosophila melanogaster OX=7227 GN=TER94 PE=1 SV=1	0	99	ETVVEVPNTTWTDIGGLESVKK			missed K-K@21	0.00022466	2401.24	801.42	2401.24	801.42	3	14	11.1.1.1257.14	32.24	2847.26	2109.94	32.17	0.17	1963.7
67	sp|Q7KN62|TERA_DROME	Transitional endoplasmic reticulum ATPase TER94 OS=Drosophila melanogaster OX=7227 GN=TER94 PE=1 SV=1	0	99	ETVVEVPNTTWTDIGGLESVKK			missed K-K@21	0.000219133	2401.24	801.42	2401.24	801.42	3	20	13.1.1.1231.12	31.8336	5111.72	4401	31.8	0.12	2517.87
67	sp|Q7KN62|TERA_DROME	Transitional endoplasmic reticulum ATPase TER94 OS=Drosophila melanogaster OX=7227 GN=TER94 PE=1 SV=1	0	99	ETVVEVPNTTWTDIGGLESVKK			missed K-K@21	0.00410955	2401.24	801.421	2401.24	801.42	3	17	15.1.1.1164.11	31.4672	3917.71	3616.5	31.49	0.12	2520.93
67	sp|Q7KN62|TERA_DROME	Transitional endoplasmic reticulum ATPase TER94 OS=Drosophila melanogaster OX=7227 GN=TER94 PE=1 SV=1	0	99	ETVVEVPNTTWTDIGGLESVKK			missed K-K@21	0.000934234	2401.24	801.42	2401.24	801.42	3	17	2.1.1.1206.12	31.6934	8388.31	4692.26	31.6	0.12	2517.97
67	sp|Q7KN62|TERA_DROME	Transitional endoplasmic reticulum ATPase TER94 OS=Drosophila melanogaster OX=7227 GN=TER94 PE=1 SV=1	0	99	ETVVEVPNTTWTDIGGLESVKK			missed K-K@21	-0.00185379	2401.24	801.419	2401.24	801.42	3	19	12.1.1.1263.12	31.8781	3845.72	3273.74	31.85	0.12	2392.18
67	sp|Q7KN62|TERA_DROME	Transitional endoplasmic reticulum ATPase TER94 OS=Drosophila melanogaster OX=7227 GN=TER94 PE=1 SV=1	0	99	ETVVEVPNTTWTDIGGLESVKK			missed K-K@21	-0.00214995	2401.24	801.419	2401.24	801.42	3	16	16.1.1.1085.18	31.0676	6707.3	4788.71	31.03	0.17	2742.81
67	sp|Q7KN62|TERA_DROME	Transitional endoplasmic reticulum ATPase TER94 OS=Drosophila melanogaster OX=7227 GN=TER94 PE=1 SV=1	0	99	EVDLTYIAK				-0.00184626	1050.56	526.286	1050.56	526.287	2	10	12.1.1.1107.16	22.808	3471.91	3006.08	22.78	0.23	2955.28
67	sp|Q7KN62|TERA_DROME	Transitional endoplasmic reticulum ATPase TER94 OS=Drosophila melanogaster OX=7227 GN=TER94 PE=1 SV=1	0	99	EVDLTYIAK				-0.00290157	1050.56	526.286	1050.56	526.287	2	11	16.1.1.931.10	22.0934	4221.45	3804.6	22.07	0.23	3250.39
67	sp|Q7KN62|TERA_DROME	Transitional endoplasmic reticulum ATPase TER94 OS=Drosophila melanogaster OX=7227 GN=TER94 PE=1 SV=1	0	99	EVDLTYIAK				0.00303393	1050.56	526.289	1050.56	526.287	2	10	11.1.1.1094.10	22.7648	2288.32	2151.49	22.73	0.52	2510.37
67	sp|Q7KN62|TERA_DROME	Transitional endoplasmic reticulum ATPase TER94 OS=Drosophila melanogaster OX=7227 GN=TER94 PE=1 SV=1	0	99	EVDLTYIAK				0.000976543	1050.56	526.288	1050.56	526.287	2	10	13.1.1.1073.14	22.7017	3609.96	3090.47	22.67	0.18	2676.91
67	sp|Q7KN62|TERA_DROME	Transitional endoplasmic reticulum ATPase TER94 OS=Drosophila melanogaster OX=7227 GN=TER94 PE=1 SV=1	0	99	EVDLTYIAK				-0.00358386	1050.56	526.285	1050.56	526.287	2	9	14.1.1.900.15	21.8891	3441.69	2784.9	21.81	0.18	2521.53
67	sp|Q7KN62|TERA_DROME	Transitional endoplasmic reticulum ATPase TER94 OS=Drosophila melanogaster OX=7227 GN=TER94 PE=1 SV=1	0	99	EVDLTYIAK				5.78635e-05	1050.56	526.287	1050.56	526.287	2	11	1.1.1.1087.16	22.8361	7943.4	6521.98	22.8	0.18	5956.84
67	sp|Q7KN62|TERA_DROME	Transitional endoplasmic reticulum ATPase TER94 OS=Drosophila melanogaster OX=7227 GN=TER94 PE=1 SV=1	0	99	EVDLTYIAK				0.00270584	1050.56	526.288	1050.56	526.287	2	10	10.1.1.1070.10	23.112	2160.64	2122.48	23.1	0.23	2734.11
67	sp|Q7KN62|TERA_DROME	Transitional endoplasmic reticulum ATPase TER94 OS=Drosophila melanogaster OX=7227 GN=TER94 PE=1 SV=1	0	99	FGMQPSR				0.00177221	821.387	411.701	821.385	411.7	2	10	1.1.1.905.4	12.3968	4325.31	4321.92	12.39	0.17	4624.09
67	sp|Q7KN62|TERA_DROME	Transitional endoplasmic reticulum ATPase TER94 OS=Drosophila melanogaster OX=7227 GN=TER94 PE=1 SV=1	0	99	FGMQPSR				0.00221923	821.388	411.701	821.385	411.7	2	10	11.1.1.914.3	12.2733	2304.94	2246.92	12.27	0.12	2592.36
67	sp|Q7KN62|TERA_DROME	Transitional endoplasmic reticulum ATPase TER94 OS=Drosophila melanogaster OX=7227 GN=TER94 PE=1 SV=1	0	99	FGMQPSR				-0.00341084	821.382	411.698	821.385	411.7	2	9	14.1.1.723.2	11.685	2470.8	2357.24	11.68	0.17	2344.24
67	sp|Q7KN62|TERA_DROME	Transitional endoplasmic reticulum ATPase TER94 OS=Drosophila melanogaster OX=7227 GN=TER94 PE=1 SV=1	0	99	FGMQPSR				0.00177982	821.387	411.701	821.385	411.7	2	9	16.1.1.755.3	11.9018	2786.16	2770.05	11.9	0.12	2785.4
67	sp|Q7KN62|TERA_DROME	Transitional endoplasmic reticulum ATPase TER94 OS=Drosophila melanogaster OX=7227 GN=TER94 PE=1 SV=1	0	99	FGMQPSR				0.00119905	821.387	411.701	821.385	411.7	2	9	12.1.1.931.3	12.5647	2168.85	2144.24	12.56	0.17	2249.16
67	sp|Q7KN62|TERA_DROME	Transitional endoplasmic reticulum ATPase TER94 OS=Drosophila melanogaster OX=7227 GN=TER94 PE=1 SV=1	0	99	FGMQPSR				0.002643	821.388	411.701	821.385	411.7	2	10	13.1.1.896.2	12.5114	2476.43	1550.19	12.44	0.12	1507.15
67	sp|Q7KN62|TERA_DROME	Transitional endoplasmic reticulum ATPase TER94 OS=Drosophila melanogaster OX=7227 GN=TER94 PE=1 SV=1	0	99	FGMQPSR				0.00517358	821.391	411.703	821.385	411.7	2	9	2.1.1.867.6	11.9963	4342.69	4181.03	11.98	0.17	5091.27
67	sp|Q7KN62|TERA_DROME	Transitional endoplasmic reticulum ATPase TER94 OS=Drosophila melanogaster OX=7227 GN=TER94 PE=1 SV=1	0	99	FLEAYRPIHMGDNFIVR			cleaved Y-F@N-term	-0.00290326	2077.05	520.271	2077.06	520.271	4	24	4.1.1.1098.3	30.0311	16837.3	16155.7	30.02	0.12	14668.1
67	sp|Q7KN62|TERA_DROME	Transitional endoplasmic reticulum ATPase TER94 OS=Drosophila melanogaster OX=7227 GN=TER94 PE=1 SV=1	0	99	FLEAYRPIHMGDNFIVR			cleaved Y-F@N-term	0.00379708	2077.06	520.272	2077.06	520.271	4	20	8.1.1.1192.3	30.5924	9497.75	9202.84	30.58	0.12	8611.69
67	sp|Q7KN62|TERA_DROME	Transitional endoplasmic reticulum ATPase TER94 OS=Drosophila melanogaster OX=7227 GN=TER94 PE=1 SV=1	0	99	FLEAYRPIHMGDNFIVR			cleaved Y-F@N-term	-0.00180266	2077.05	520.271	2077.06	520.271	4	21	15.1.1.1136.3	29.8283	12806.8	12305.8	29.81	0.17	8818.7
67	sp|Q7KN62|TERA_DROME	Transitional endoplasmic reticulum ATPase TER94 OS=Drosophila melanogaster OX=7227 GN=TER94 PE=1 SV=1	0	99	FLEAYRPIHMGDNFIVR			cleaved Y-F@N-term	-0.00240686	2077.05	520.271	2077.06	520.271	4	21	5.1.1.1075.2	29.8437	13895.1	11799.4	29.78	0.12	7968.9
67	sp|Q7KN62|TERA_DROME	Transitional endoplasmic reticulum ATPase TER94 OS=Drosophila melanogaster OX=7227 GN=TER94 PE=1 SV=1	0	99	FLEAYRPIHMGDNFIVR			cleaved Y-F@N-term	-0.00578495	2077.05	520.27	2077.06	520.271	4	24	6.1.1.1098.2	29.9682	3144.55	3106.18	30.29	1.05	12438.9
67	sp|Q7KN62|TERA_DROME	Transitional endoplasmic reticulum ATPase TER94 OS=Drosophila melanogaster OX=7227 GN=TER94 PE=1 SV=1	0	99	FLEAYRPIHMGDNFIVR			cleaved Y-F@N-term	0.000158735	2077.06	520.271	2077.06	520.271	4	19	9.1.1.1165.4	30.6293	9107.67	8813.48	30.62	0.12	7505.65
67	sp|Q7KN62|TERA_DROME	Transitional endoplasmic reticulum ATPase TER94 OS=Drosophila melanogaster OX=7227 GN=TER94 PE=1 SV=1	0	99	FLEAYRPIHMGDNFIVR			cleaved Y-F@N-term	-0.00175125	2077.05	520.271	2077.06	520.271	4	21	10.1.1.1200.2	30.6556	10657.5	8996.36	30.6	0.17	7009.85
67	sp|Q7KN62|TERA_DROME	Transitional endoplasmic reticulum ATPase TER94 OS=Drosophila melanogaster OX=7227 GN=TER94 PE=1 SV=1	0	99	FLEAYRPIHMGDNFIVR			cleaved Y-F@N-term	0.00514737	2077.06	520.273	2077.06	520.271	4	21	11.1.1.1231.2	30.708	8802.49	8538.34	30.7	0.12	10976.1
67	sp|Q7KN62|TERA_DROME	Transitional endoplasmic reticulum ATPase TER94 OS=Drosophila melanogaster OX=7227 GN=TER94 PE=1 SV=1	0	99	FLEAYRPIHMGDNFIVR			cleaved Y-F@N-term	0.00114821	2077.06	693.36	2077.06	693.359	3	15	11.1.1.1231.8	30.7263	2268.13	1854.18	30.69	0.12	2471.68
67	sp|Q7KN62|TERA_DROME	Transitional endoplasmic reticulum ATPase TER94 OS=Drosophila melanogaster OX=7227 GN=TER94 PE=1 SV=1	0	99	FLEAYRPIHMGDNFIVR			cleaved Y-F@N-term	-0.00225388	2077.05	520.271	2077.06	520.271	4	20	12.1.1.1234.2	30.1727	12098.9	11818.2	30.17	0.12	6474.87
67	sp|Q7KN62|TERA_DROME	Transitional endoplasmic reticulum ATPase TER94 OS=Drosophila melanogaster OX=7227 GN=TER94 PE=1 SV=1	0	99	FLEAYRPIHMGDNFIVR			cleaved Y-F@N-term	-0.000701692	2077.06	520.271	2077.06	520.271	4	19	13.1.1.1201.2	30.0674	10345.6	10203.4	30.07	0.17	6647.26
67	sp|Q7KN62|TERA_DROME	Transitional endoplasmic reticulum ATPase TER94 OS=Drosophila melanogaster OX=7227 GN=TER94 PE=1 SV=1	0	99	FLEAYRPIHMGDNFIVR			cleaved Y-F@N-term	-0.000701692	2077.06	520.271	2077.06	520.271	4	19	13.1.1.1202.4	30.1324	10345.6	8209.66	30.07	0.17	6028.86
67	sp|Q7KN62|TERA_DROME	Transitional endoplasmic reticulum ATPase TER94 OS=Drosophila melanogaster OX=7227 GN=TER94 PE=1 SV=1	0	99	FLEAYRPIHMGDNFIVR			cleaved Y-F@N-term	-0.000123436	2077.06	520.271	2077.06	520.271	4	18	16.1.1.1058.3	29.4737	12484.9	12388.5	29.47	0.17	9805.99
67	sp|Q7KN62|TERA_DROME	Transitional endoplasmic reticulum ATPase TER94 OS=Drosophila melanogaster OX=7227 GN=TER94 PE=1 SV=1	0	99	FLEAYRPIHMGDNFIVR			cleaved Y-F@N-term	-0.00813541	2077.05	693.357	2077.06	693.359	3	13	1.1.1.1217.14	30.4024	3413.44	2350.57	30.32	0.12	2470.78
67	sp|Q7KN62|TERA_DROME	Transitional endoplasmic reticulum ATPase TER94 OS=Drosophila melanogaster OX=7227 GN=TER94 PE=1 SV=1	0	99	FLEAYRPIHMGDNFIVR			cleaved Y-F@N-term	-0.00336837	2077.05	693.358	2077.06	693.359	3	11	2.1.1.1180.10	30.1805	3773.91	2068.44	30.26	0.12	2223.5
67	sp|Q7KN62|TERA_DROME	Transitional endoplasmic reticulum ATPase TER94 OS=Drosophila melanogaster OX=7227 GN=TER94 PE=1 SV=1	0	99	FLEAYRPIHMGDNFIVR			cleaved Y-F@N-term	-0.00273816	2077.05	520.271	2077.06	520.271	4	19	2.1.1.1183.4	30.3358	11233.5	8284.05	30.27	0.12	4584.13
67	sp|Q7KN62|TERA_DROME	Transitional endoplasmic reticulum ATPase TER94 OS=Drosophila melanogaster OX=7227 GN=TER94 PE=1 SV=1	0	99	FLEAYRPIHMGDNFIVR			cleaved Y-F@N-term	0.00114433	2077.06	520.272	2077.06	520.271	4	17	7.1.1.1138.2	30.3881	10255.5	8932.5	30.33	0.12	7171.49
67	sp|Q7KN62|TERA_DROME	Transitional endoplasmic reticulum ATPase TER94 OS=Drosophila melanogaster OX=7227 GN=TER94 PE=1 SV=1	0	99	FLEAYRPIHMGDNFIVR			cleaved Y-F@N-term	-0.000498558	2077.06	693.359	2077.06	693.359	3	19	14.1.1.1029.8	29.3925	4927.6	4457.27	29.37	0.12	3610.44
67	sp|Q7KN62|TERA_DROME	Transitional endoplasmic reticulum ATPase TER94 OS=Drosophila melanogaster OX=7227 GN=TER94 PE=1 SV=1	0	99	FLINGPEIMSK	Deamidated(N)@4		cleaved F-F@N-term	0.00149353	1248.64	625.329	1248.64	625.328	2	11	1.1.1.1198.9	29.2875	3123.8	2821.64	29.33	0.17	3912.37
67	sp|Q7KN62|TERA_DROME	Transitional endoplasmic reticulum ATPase TER94 OS=Drosophila melanogaster OX=7227 GN=TER94 PE=1 SV=1	0	99	FLINGPEIMSK			cleaved F-F@N-term	-0.00467264	1247.65	624.834	1247.66	624.836	2	14	12.1.1.1210.5	28.788	1527.87	1441.58	28.77	0.17	2004.46
67	sp|Q7KN62|TERA_DROME	Transitional endoplasmic reticulum ATPase TER94 OS=Drosophila melanogaster OX=7227 GN=TER94 PE=1 SV=1	0	99	GEDLATAILK				0.00583189	1029.58	515.795	1029.57	515.793	2	15	4.1.1.1019.4	25.4342	3710.55	3327.07	25.37	0.17	3340.68
67	sp|Q7KN62|TERA_DROME	Transitional endoplasmic reticulum ATPase TER94 OS=Drosophila melanogaster OX=7227 GN=TER94 PE=1 SV=1	0	99	GEDLATAILK				0.00927689	1029.58	515.797	1029.57	515.793	2	15	5.1.1.990.5	24.9145	3268.59	2544.24	25	0.17	2977.99
67	sp|Q7KN62|TERA_DROME	Transitional endoplasmic reticulum ATPase TER94 OS=Drosophila melanogaster OX=7227 GN=TER94 PE=1 SV=1	0	99	GGNVGDAGGAADR				0.000636224	1115.5	558.755	1115.5	558.755	2	22	4.1.1.694.5	6.60073	3148.11	2714.54	6.56	0.12	2540.53
67	sp|Q7KN62|TERA_DROME	Transitional endoplasmic reticulum ATPase TER94 OS=Drosophila melanogaster OX=7227 GN=TER94 PE=1 SV=1	0	99	GGNVGDAGGAADR				-0.0019401	1115.49	558.754	1115.5	558.755	2	13	7.1.1.735.10	7.02357	1109.01	847.54	6.92	0.17	794.446
67	sp|Q7KN62|TERA_DROME	Transitional endoplasmic reticulum ATPase TER94 OS=Drosophila melanogaster OX=7227 GN=TER94 PE=1 SV=1	0	99	GGNVGDAGGAADR				-0.000185082	1115.5	558.755	1115.5	558.755	2	14	10.1.1.788.17	6.93592	1217.5	1072.15	6.89	0.17	1019.25
67	sp|Q7KN62|TERA_DROME	Transitional endoplasmic reticulum ATPase TER94 OS=Drosophila melanogaster OX=7227 GN=TER94 PE=1 SV=1	0	99	GGNVGDAGGAADR				0.00113628	1115.5	558.756	1115.5	558.755	2	14	2.1.1.780.16	7.09575	2397.38	1832.5	7.04	0.17	1350.81
67	sp|Q7KN62|TERA_DROME	Transitional endoplasmic reticulum ATPase TER94 OS=Drosophila melanogaster OX=7227 GN=TER94 PE=1 SV=1	0	99	GGNVGDAGGAADR				0.00453921	1115.5	558.757	1115.5	558.755	2	18	3.1.1.708.6	6.84895	798.08	731.9	7.02	0.7	1613.35
67	sp|Q7KN62|TERA_DROME	Transitional endoplasmic reticulum ATPase TER94 OS=Drosophila melanogaster OX=7227 GN=TER94 PE=1 SV=1	0	99	GGNVGDAGGAADR				0.00102171	1115.5	558.756	1115.5	558.755	2	10	11.1.1.824.13	7.09092	1291.45	599.38	6.98	0.17	570.871
67	sp|Q7KN62|TERA_DROME	Transitional endoplasmic reticulum ATPase TER94 OS=Drosophila melanogaster OX=7227 GN=TER94 PE=1 SV=1	0	99	GGNVGDAGGAADR				0.00103707	1115.5	558.756	1115.5	558.755	2	16	14.1.1.625.15	6.19497	1448.48	1134.71	6.14	0.17	1003.15
67	sp|Q7KN62|TERA_DROME	Transitional endoplasmic reticulum ATPase TER94 OS=Drosophila melanogaster OX=7227 GN=TER94 PE=1 SV=1	0	99	GGNVGDAGGAADR				0.000946948	1115.5	558.756	1115.5	558.755	2	18	15.1.1.731.10	6.47552	1321.04	1250.07	6.45	0.12	1318.81
67	sp|Q7KN62|TERA_DROME	Transitional endoplasmic reticulum ATPase TER94 OS=Drosophila melanogaster OX=7227 GN=TER94 PE=1 SV=1	0	99	GGNVGDAGGAADR				7.81385e-05	1115.5	558.755	1115.5	558.755	2	16	16.1.1.658.14	6.31293	2159.23	2060.01	6.27	0.12	1657.87
67	sp|Q7KN62|TERA_DROME	Transitional endoplasmic reticulum ATPase TER94 OS=Drosophila melanogaster OX=7227 GN=TER94 PE=1 SV=1	0	99	GGNVGDAGGAADR				0.00291187	1115.5	558.756	1115.5	558.755	2	17	5.1.1.669.9	6.4486	2014.32	1512.86	6.36	0.17	1267.89
67	sp|Q7KN62|TERA_DROME	Transitional endoplasmic reticulum ATPase TER94 OS=Drosophila melanogaster OX=7227 GN=TER94 PE=1 SV=1	0	99	GGNVGDAGGAADR				9.32616e-05	1115.5	558.755	1115.5	558.755	2	16	12.1.1.835.13	7.13375	1347.84	1201.23	7.09	0.12	896.059
67	sp|Q7KN62|TERA_DROME	Transitional endoplasmic reticulum ATPase TER94 OS=Drosophila melanogaster OX=7227 GN=TER94 PE=1 SV=1	0	99	GGNVGDAGGAADR				0.000510102	1115.5	558.755	1115.5	558.755	2	17	13.1.1.797.9	6.96282	1559.68	1157.96	6.91	0.17	746.851
67	sp|Q7KN62|TERA_DROME	Transitional endoplasmic reticulum ATPase TER94 OS=Drosophila melanogaster OX=7227 GN=TER94 PE=1 SV=1	0	99	GGNVGDAGGAADR				-0.0037394	1115.49	558.753	1115.5	558.755	2	11	9.1.1.754.19	6.85498	871.69	753	6.82	0.29	938.954
67	sp|Q7KN62|TERA_DROME	Transitional endoplasmic reticulum ATPase TER94 OS=Drosophila melanogaster OX=7227 GN=TER94 PE=1 SV=1	0	99	GILMYGPPGTGK				0.0123028	1189.63	595.822	1189.62	595.816	2	19	5.1.1.956.14	22.955	13436.2	11688	22.92	0.12	7210.56
67	sp|Q7KN62|TERA_DROME	Transitional endoplasmic reticulum ATPase TER94 OS=Drosophila melanogaster OX=7227 GN=TER94 PE=1 SV=1	0	99	GILMYGPPGTGK				0.0172701	1189.63	595.824	1189.62	595.816	2	18	6.1.1.981.8	23.1807	4117.26	4104.15	23.19	1.57	6500.51
67	sp|Q7KN62|TERA_DROME	Transitional endoplasmic reticulum ATPase TER94 OS=Drosophila melanogaster OX=7227 GN=TER94 PE=1 SV=1	0	99	GPELLTMWFGESEANVR	Oxidation(M)@7			-0.0069163	1950.91	976.461	1950.91	976.465	2	8	12.1.1.1383.24	38.8654	1256.05	799.32	38.94	0.23	1015.65
67	sp|Q7KN62|TERA_DROME	Transitional endoplasmic reticulum ATPase TER94 OS=Drosophila melanogaster OX=7227 GN=TER94 PE=1 SV=1	0	99	GPELLTMWFGESEANVR	Oxidation(F)@9	Oxidation(F)@549		0.000220551	1950.91	976.465	1950.91	976.465	2	20	1.1.1.1359.22	38.6847	2911.57	2748.87	38.64	0.17	1227.32
67	sp|Q7KN62|TERA_DROME	Transitional endoplasmic reticulum ATPase TER94 OS=Drosophila melanogaster OX=7227 GN=TER94 PE=1 SV=1	0	99	GPELLTMWFGESEANVR	Oxidation(F)@9	Oxidation(F)@549		0.00770953	1950.92	976.468	1950.91	976.465	2	15	4.1.1.1241.22	38.384	3973.8	3748.75	38.4	0.23	2842.53
67	sp|Q7KN62|TERA_DROME	Transitional endoplasmic reticulum ATPase TER94 OS=Drosophila melanogaster OX=7227 GN=TER94 PE=1 SV=1	0	99	GPELLTMWFGESEANVR	Oxidation(F)@9	Oxidation(F)@549		-0.00123308	1950.91	976.464	1950.91	976.465	2	14	13.1.1.1352.13	38.8761	1539.17	1468.88	38.84	0.17	894.359
67	sp|Q7KN62|TERA_DROME	Transitional endoplasmic reticulum ATPase TER94 OS=Drosophila melanogaster OX=7227 GN=TER94 PE=1 SV=1	0	99	GPELLTMWFGESEANVR	Oxidation(F)@9	Oxidation(F)@549		-0.00123308	1950.91	976.464	1950.91	976.465	2	15	13.1.1.1353.14	38.9371	1539.17	1062.77	38.84	0.17	733.476
67	sp|Q7KN62|TERA_DROME	Transitional endoplasmic reticulum ATPase TER94 OS=Drosophila melanogaster OX=7227 GN=TER94 PE=1 SV=1	0	99	GPELLTMWFGESEANVR	Oxidation(F)@9	Oxidation(F)@549		0.00548631	1950.92	976.467	1950.91	976.465	2	16	16.1.1.1210.19	38.3027	1478.76	1432.98	38.26	0.17	1146.03
67	sp|Q7KN62|TERA_DROME	Transitional endoplasmic reticulum ATPase TER94 OS=Drosophila melanogaster OX=7227 GN=TER94 PE=1 SV=1	0	99	GPELLTMWFGESEANVR	Oxidation(M)@7			0.00558761	1950.92	976.467	1950.91	976.465	2	12	3.1.1.1258.28	38.6464	556	556	38.51	0.35	1554.39
67	sp|Q7KN62|TERA_DROME	Transitional endoplasmic reticulum ATPase TER94 OS=Drosophila melanogaster OX=7227 GN=TER94 PE=1 SV=1	0	99	GPELLTMWFGESEANVR	Oxidation(M)@7			0.00696138	1950.92	651.314	1950.91	651.312	3	12	5.1.1.1218.7	38.1718	1505.19	970.07	38.27	0.17	3635.14
67	sp|Q7KN62|TERA_DROME	Transitional endoplasmic reticulum ATPase TER94 OS=Drosophila melanogaster OX=7227 GN=TER94 PE=1 SV=1	0	99	GPELLTMWFGESEANVR	Oxidation(F)@9	Oxidation(F)@549		0.00694388	1950.92	976.468	1950.91	976.465	2	9	10.1.1.1343.21	38.9944	1326.18	1293.63	38.96	0.29	1072.5
67	sp|Q7KN62|TERA_DROME	Transitional endoplasmic reticulum ATPase TER94 OS=Drosophila melanogaster OX=7227 GN=TER94 PE=1 SV=1	0	99	GVLFYGPPGCGK	Carbamidomethyl(C)@10			-0.00604498	1250.61	626.31	1250.61	626.313	2	13	16.1.1.952.20	23.3341	3113.67	2628.69	23.3	0.41	2662.06
67	sp|Q7KN62|TERA_DROME	Transitional endoplasmic reticulum ATPase TER94 OS=Drosophila melanogaster OX=7227 GN=TER94 PE=1 SV=1	0	99	GVLFYGPPGCGK	Carbamidomethyl(C)@10			0.00209567	1250.61	626.314	1250.61	626.313	2	16	1.1.1.1109.15	24.1324	5113.71	3615.68	24.04	0.35	2282.39
67	sp|Q7KN62|TERA_DROME	Transitional endoplasmic reticulum ATPase TER94 OS=Drosophila melanogaster OX=7227 GN=TER94 PE=1 SV=1	0	99	GVLFYGPPGCGK	Carbamidomethyl(C)@10			-0.00440498	1250.61	626.311	1250.61	626.313	2	14	12.1.1.1128.12	24.0333	2523.96	2144.25	24	0.23	2175.81
67	sp|Q7KN62|TERA_DROME	Transitional endoplasmic reticulum ATPase TER94 OS=Drosophila melanogaster OX=7227 GN=TER94 PE=1 SV=1	0	99	GVLFYGPPGCGK	Carbamidomethyl(C)@10			-0.00533075	1250.61	626.311	1250.61	626.313	2	13	13.1.1.1094.17	23.9363	2296.7	1827.32	23.85	0.29	1459.39
67	sp|Q7KN62|TERA_DROME	Transitional endoplasmic reticulum ATPase TER94 OS=Drosophila melanogaster OX=7227 GN=TER94 PE=1 SV=1	0	99	GVLFYGPPGCGK	Carbamidomethyl(C)@10			0.00283983	1250.61	626.315	1250.61	626.313	2	13	5.1.1.958.25	23.0776	4469.73	3674.69	23.03	0.17	6043.22
67	sp|Q7KN62|TERA_DROME	Transitional endoplasmic reticulum ATPase TER94 OS=Drosophila melanogaster OX=7227 GN=TER94 PE=1 SV=1	0	99	GVLFYGPPGCGK	Carbamidomethyl(C)@10			0.030185	1250.64	626.328	1250.61	626.313	2	14	6.1.1.982.22	23.2504	5700.09	5693.85	23.25	2.09	4932.35
67	sp|Q7KN62|TERA_DROME	Transitional endoplasmic reticulum ATPase TER94 OS=Drosophila melanogaster OX=7227 GN=TER94 PE=1 SV=1	0	99	GVLFYGPPGCGK	Carbamidomethyl(C)@10			-0.00533075	1250.61	626.311	1250.61	626.313	2	11	13.1.1.1093.21	23.8782	2296.7	2283.92	23.85	0.29	2224.77
67	sp|Q7KN62|TERA_DROME	Transitional endoplasmic reticulum ATPase TER94 OS=Drosophila melanogaster OX=7227 GN=TER94 PE=1 SV=1	0	99	GVLFYGPPGCGK	Carbamidomethyl(C)@10			0.000158175	1250.61	626.313	1250.61	626.313	2	9	14.1.1.921.16	23.1136	2772.2	2033.97	23.03	0.18	2021.29
67	sp|Q7KN62|TERA_DROME	Transitional endoplasmic reticulum ATPase TER94 OS=Drosophila melanogaster OX=7227 GN=TER94 PE=1 SV=1	0	99	GVLFYGPPGCGK	Carbamidomethyl(C)@10			0.000158175	1250.61	626.313	1250.61	626.313	2	10	14.1.1.919.24	23.0101	2772.2	2481.77	23.03	0.18	3094.28
67	sp|Q7KN62|TERA_DROME	Transitional endoplasmic reticulum ATPase TER94 OS=Drosophila melanogaster OX=7227 GN=TER94 PE=1 SV=1	0	99	GVLFYGPPGCGK	Carbamidomethyl(C)@10			-0.00604498	1250.61	626.31	1250.61	626.313	2	12	16.1.1.950.13	23.2155	3113.67	2339.11	23.3	0.41	3488.76
67	sp|Q7KN62|TERA_DROME	Transitional endoplasmic reticulum ATPase TER94 OS=Drosophila melanogaster OX=7227 GN=TER94 PE=1 SV=1	0	99	GVLFYGPPGCGK	Carbamidomethyl(C)@10			0.000757519	1250.61	626.313	1250.61	626.313	2	14	4.1.1.987.22	23.6061	6332.82	3609.99	23.51	0.17	12980.3
67	sp|Q7KN62|TERA_DROME	Transitional endoplasmic reticulum ATPase TER94 OS=Drosophila melanogaster OX=7227 GN=TER94 PE=1 SV=1	0	99	ILPIDESTEGVTGNLFEIY			cleaved Y-L@C-term	-0.000287907	2109.05	704.024	2109.05	704.025	3	15	15.1.1.1366.6	43.1493	2051.86	2001.91	43.17	0.17	1086.51
67	sp|Q7KN62|TERA_DROME	Transitional endoplasmic reticulum ATPase TER94 OS=Drosophila melanogaster OX=7227 GN=TER94 PE=1 SV=1	0	99	ILPIDESTEGVTGNLFEIY			cleaved Y-L@C-term	-0.00219405	2109.05	704.024	2109.05	704.025	3	14	3.1.1.1337.3	43.2579	813.9	802.37	43.18	0.35	1669.04
67	sp|Q7KN62|TERA_DROME	Transitional endoplasmic reticulum ATPase TER94 OS=Drosophila melanogaster OX=7227 GN=TER94 PE=1 SV=1	0	99	ILPIDESTEGVTGNLFEIYLKPY			cleaved Y-F@C-term	0.0107829	2610.36	871.126	2610.35	871.123	3	14	8.1.1.1437.12	44.6538	588.03	573.4	44.62	0.17	589.569
67	sp|Q7KN62|TERA_DROME	Transitional endoplasmic reticulum ATPase TER94 OS=Drosophila melanogaster OX=7227 GN=TER94 PE=1 SV=1	0	99	ILPIDESTEGVTGNLFEIYLKPY			cleaved Y-F@C-term	-0.00158531	2610.35	871.122	2610.35	871.123	3	15	10.1.1.1443.5	44.7913	1125.06	678.77	44.7	0.12	765.131
67	sp|Q7KN62|TERA_DROME	Transitional endoplasmic reticulum ATPase TER94 OS=Drosophila melanogaster OX=7227 GN=TER94 PE=1 SV=1	0	99	ILPIDESTEGVTGNLFEIYLKPY			cleaved Y-F@C-term	0.00095286	2610.35	871.123	2610.35	871.123	3	18	14.1.1.1280.6	43.9901	1719.37	1334.03	43.94	0.17	914.719
67	sp|Q7KN62|TERA_DROME	Transitional endoplasmic reticulum ATPase TER94 OS=Drosophila melanogaster OX=7227 GN=TER94 PE=1 SV=1	0	99	ILPIDESTEGVTGNLFEIYLKPY			cleaved Y-F@C-term	0.00859298	2610.36	871.126	2610.35	871.123	3	10	1.1.1.1458.8	44.3623	845.91	483.09	44.27	0.12	437.587
67	sp|Q7KN62|TERA_DROME	Transitional endoplasmic reticulum ATPase TER94 OS=Drosophila melanogaster OX=7227 GN=TER94 PE=1 SV=1	0	99	ILPIDESTEGVTGNLFEIYLKPY			cleaved Y-F@C-term	-0.00134099	2610.35	871.122	2610.35	871.123	3	15	16.1.1.1309.6	44.027	1635.1	1601.38	44.05	0.18	857.138
67	sp|Q7KN62|TERA_DROME	Transitional endoplasmic reticulum ATPase TER94 OS=Drosophila melanogaster OX=7227 GN=TER94 PE=1 SV=1	0	99	ILPIDESTEGVTGNLFEIYLKPY			cleaved Y-F@C-term	0.00905381	2610.36	871.126	2610.35	871.123	3	12	9.1.1.1407.9	44.7067	1465.82	782.23	44.6	0.12	538.275
67	sp|Q7KN62|TERA_DROME	Transitional endoplasmic reticulum ATPase TER94 OS=Drosophila melanogaster OX=7227 GN=TER94 PE=1 SV=1	0	99	ILPIDESTEGVTGNLFEIYLKPY			cleaved Y-F@C-term	0.0033119	2610.35	871.124	2610.35	871.123	3	15	15.1.1.1385.7	44.2489	1564.79	1354.98	44.22	0.12	647.463
67	sp|Q7KN62|TERA_DROME	Transitional endoplasmic reticulum ATPase TER94 OS=Drosophila melanogaster OX=7227 GN=TER94 PE=1 SV=1	0	99	ILPIDESTEGVTGNLFEIYLKPY			cleaved Y-F@C-term	-0.00235359	2610.34	871.122	2610.35	871.123	3	10	12.1.1.1485.13	44.6105	1433.96	1076.23	44.57	0.17	658.887
67	sp|Q7KN62|TERA_DROME	Transitional endoplasmic reticulum ATPase TER94 OS=Drosophila melanogaster OX=7227 GN=TER94 PE=1 SV=1	0	99	IVSQLLTLMDGMK				0.000905872	1447.78	724.897	1447.78	724.896	2	15	2.1.1.1325.13	38.5929	6243.86	5990.09	38.62	0.12	4162.14
67	sp|Q7KN62|TERA_DROME	Transitional endoplasmic reticulum ATPase TER94 OS=Drosophila melanogaster OX=7227 GN=TER94 PE=1 SV=1	0	99	IVSQLLTLMDGMK				-0.00519464	1447.77	724.894	1447.78	724.896	2	18	4.1.1.1242.7	38.4152	12247.1	10348.5	38.39	0.17	5425.73
67	sp|Q7KN62|TERA_DROME	Transitional endoplasmic reticulum ATPase TER94 OS=Drosophila melanogaster OX=7227 GN=TER94 PE=1 SV=1	0	99	IVSQLLTLMDGMK				-0.00203045	1447.78	724.895	1447.78	724.896	2	17	5.1.1.1220.9	38.3012	6272.04	4925.92	38.26	0.17	2925.99
67	sp|Q7KN62|TERA_DROME	Transitional endoplasmic reticulum ATPase TER94 OS=Drosophila melanogaster OX=7227 GN=TER94 PE=1 SV=1	0	99	IVSQLLTLMDGMK				-0.00748518	1447.77	724.893	1447.78	724.896	2	19	6.1.1.1241.9	38.2883	607.05	594.88	38.04	1.04	6063.02
67	sp|Q7KN62|TERA_DROME	Transitional endoplasmic reticulum ATPase TER94 OS=Drosophila melanogaster OX=7227 GN=TER94 PE=1 SV=1	0	99	IVSQLLTLMDGMK				-0.00590102	1447.77	724.893	1447.78	724.896	2	15	7.1.1.1281.7	38.7017	1865.65	1806.35	38.68	0.12	2537.43
67	sp|Q7KN62|TERA_DROME	Transitional endoplasmic reticulum ATPase TER94 OS=Drosophila melanogaster OX=7227 GN=TER94 PE=1 SV=1	0	99	IVSQLLTLMDGMK				-0.00212506	1447.78	724.895	1447.78	724.896	2	16	9.1.1.1308.8	38.9628	2062.56	1590.98	38.92	0.12	1396.9
67	sp|Q7KN62|TERA_DROME	Transitional endoplasmic reticulum ATPase TER94 OS=Drosophila melanogaster OX=7227 GN=TER94 PE=1 SV=1	0	99	IVSQLLTLMDGMK				-0.0025107	1447.78	724.895	1447.78	724.896	2	17	11.1.1.1379.5	39.2794	3940.62	2543.29	39.2	0.11	1567.25
67	sp|Q7KN62|TERA_DROME	Transitional endoplasmic reticulum ATPase TER94 OS=Drosophila melanogaster OX=7227 GN=TER94 PE=1 SV=1	0	99	IVSQLLTLMDGMK				-0.00134221	1447.78	724.895	1447.78	724.896	2	18	15.1.1.1288.11	38.6858	2658.01	2626.29	38.66	0.17	1977.13
67	sp|Q7KN62|TERA_DROME	Transitional endoplasmic reticulum ATPase TER94 OS=Drosophila melanogaster OX=7227 GN=TER94 PE=1 SV=1	0	99	IVSQLLTLMDGMK				-0.00220172	1447.78	724.895	1447.78	724.896	2	16	3.1.1.1260.12	38.7546	1339.72	1318.11	38.9	0.35	3157.36
67	sp|Q7KN62|TERA_DROME	Transitional endoplasmic reticulum ATPase TER94 OS=Drosophila melanogaster OX=7227 GN=TER94 PE=1 SV=1	0	99	IVSQLLTLMDGMK				0.00266218	1447.78	724.898	1447.78	724.896	2	16	8.1.1.1338.2	39.071	777.74	529.19	39.03	0.12	1116.68
67	sp|Q7KN62|TERA_DROME	Transitional endoplasmic reticulum ATPase TER94 OS=Drosophila melanogaster OX=7227 GN=TER94 PE=1 SV=1	0	99	IVSQLLTLMDGMK				0.00102747	1447.78	724.897	1447.78	724.896	2	14	10.1.1.1344.21	39.0521	4804.38	4620.67	39.07	0.12	2502.14
67	sp|Q7KN62|TERA_DROME	Transitional endoplasmic reticulum ATPase TER94 OS=Drosophila melanogaster OX=7227 GN=TER94 PE=1 SV=1	0	99	IVSQLLTLMDGMK				0.00112598	1447.78	724.897	1447.78	724.896	2	16	16.1.1.1211.10	38.3439	4310.82	3692.83	38.31	0.12	2168.44
67	sp|Q7KN62|TERA_DROME	Transitional endoplasmic reticulum ATPase TER94 OS=Drosophila melanogaster OX=7227 GN=TER94 PE=1 SV=1	0	99	IYIPLPDDK			cleaved L-I@N-term	-0.0029601	1072.58	537.296	1072.58	537.297	2	9	16.1.1.997.6	25.934	1075.03	737.29	25.86	0.23	1008.31
67	sp|Q7KN62|TERA_DROME	Transitional endoplasmic reticulum ATPase TER94 OS=Drosophila melanogaster OX=7227 GN=TER94 PE=1 SV=1	0	99	LAGESESNLR				-0.00127957	1074.53	538.272	1074.53	538.273	2	14	2.1.1.855.14	11.3149	5680.92	4738.74	11.24	0.17	3627.94
67	sp|Q7KN62|TERA_DROME	Transitional endoplasmic reticulum ATPase TER94 OS=Drosophila melanogaster OX=7227 GN=TER94 PE=1 SV=1	0	99	LAGESESNLR				-0.0147027	1074.52	538.265	1074.53	538.273	2	12	11.1.1.901.17	11.5442	4408.27	2565.3	11.45	0.17	1711.16
67	sp|Q7KN62|TERA_DROME	Transitional endoplasmic reticulum ATPase TER94 OS=Drosophila melanogaster OX=7227 GN=TER94 PE=1 SV=1	0	99	LAGESESNLR				-0.000746667	1074.53	538.272	1074.53	538.273	2	15	14.1.1.710.12	10.9494	4086.94	3119.43	10.87	0.17	1986.83
67	sp|Q7KN62|TERA_DROME	Transitional endoplasmic reticulum ATPase TER94 OS=Drosophila melanogaster OX=7227 GN=TER94 PE=1 SV=1	0	99	LAGESESNLR				-0.0007658	1074.53	538.272	1074.53	538.273	2	15	16.1.1.742.8	11.1794	3804.33	3208.94	11.09	0.17	1820.93
67	sp|Q7KN62|TERA_DROME	Transitional endoplasmic reticulum ATPase TER94 OS=Drosophila melanogaster OX=7227 GN=TER94 PE=1 SV=1	0	99	LAGESESNLR				-0.00797501	1074.52	538.269	1074.53	538.273	2	12	12.1.1.917.20	11.7805	3674.47	3205.15	11.74	0.17	1856.95
67	sp|Q7KN62|TERA_DROME	Transitional endoplasmic reticulum ATPase TER94 OS=Drosophila melanogaster OX=7227 GN=TER94 PE=1 SV=1	0	99	LAGESESNLR				-0.00443327	1074.53	538.27	1074.53	538.273	2	14	13.1.1.881.11	11.6689	3084.02	2693.44	11.63	0.17	1741.23
67	sp|Q7KN62|TERA_DROME	Transitional endoplasmic reticulum ATPase TER94 OS=Drosophila melanogaster OX=7227 GN=TER94 PE=1 SV=1	0	99	LAGESESNLR	Deamidated(N)@8			5.8722e-05	1075.51	538.765	1075.51	538.765	2	9	10.1.1.870.12	11.5154	2007.6	804.88	11.37	0.23	995.011
67	sp|Q7KN62|TERA_DROME	Transitional endoplasmic reticulum ATPase TER94 OS=Drosophila melanogaster OX=7227 GN=TER94 PE=1 SV=1	0	99	LAGESESNLR	Deamidated(N)@8			-0.00200487	1075.51	538.764	1075.51	538.765	2	10	11.1.1.901.18	11.5475	2310.37	843.18	11.4	0.52	996.245
67	sp|Q7KN62|TERA_DROME	Transitional endoplasmic reticulum ATPase TER94 OS=Drosophila melanogaster OX=7227 GN=TER94 PE=1 SV=1	0	99	LDQLIYIPLPDDK				0.000419036	1541.83	771.925	1541.83	771.924	2	17	3.1.1.1193.8	34.8936	710.55	547.12	35.05	0.24	3246.75
67	sp|Q7KN62|TERA_DROME	Transitional endoplasmic reticulum ATPase TER94 OS=Drosophila melanogaster OX=7227 GN=TER94 PE=1 SV=1	0	99	LDQLIYIPLPDDK				-0.00326928	1541.83	771.923	1541.83	771.924	2	18	4.1.1.1178.11	34.6944	8970.26	7859.03	34.67	0.17	5283.15
67	sp|Q7KN62|TERA_DROME	Transitional endoplasmic reticulum ATPase TER94 OS=Drosophila melanogaster OX=7227 GN=TER94 PE=1 SV=1	0	99	LDQLIYIPLPDDK				0.00589594	1541.84	771.927	1541.83	771.924	2	16	7.1.1.1217.12	35.0094	3253.11	1502.94	34.92	0.12	2409.38
67	sp|Q7KN62|TERA_DROME	Transitional endoplasmic reticulum ATPase TER94 OS=Drosophila melanogaster OX=7227 GN=TER94 PE=1 SV=1	0	99	LDQLIYIPLPDDK				0.00919107	1541.84	771.929	1541.83	771.924	2	16	8.1.1.1271.13	35.1859	928.17	874.35	35.21	0.12	1989.8
67	sp|Q7KN62|TERA_DROME	Transitional endoplasmic reticulum ATPase TER94 OS=Drosophila melanogaster OX=7227 GN=TER94 PE=1 SV=1	0	99	LDQLIYIPLPDDK				0.00211615	1541.84	771.925	1541.83	771.924	2	12	10.1.1.1280.14	35.3239	4232.65	3342.9	35.25	0.17	2070.13
67	sp|Q7KN62|TERA_DROME	Transitional endoplasmic reticulum ATPase TER94 OS=Drosophila melanogaster OX=7227 GN=TER94 PE=1 SV=1	0	99	LDQLIYIPLPDDK				-0.00265296	1541.83	771.923	1541.83	771.924	2	13	11.1.1.1312.10	35.4354	2002.87	1546.46	35.36	0.12	1595.94
67	sp|Q7KN62|TERA_DROME	Transitional endoplasmic reticulum ATPase TER94 OS=Drosophila melanogaster OX=7227 GN=TER94 PE=1 SV=1	0	99	LDQLIYIPLPDDK				0.000524158	1541.83	771.925	1541.83	771.924	2	15	13.1.1.1287.19	35.0906	5147.2	2668.16	35	0.12	1450.52
67	sp|Q7KN62|TERA_DROME	Transitional endoplasmic reticulum ATPase TER94 OS=Drosophila melanogaster OX=7227 GN=TER94 PE=1 SV=1	0	99	LDQLIYIPLPDDK				-0.00102031	1541.83	771.924	1541.83	771.924	2	20	2.1.1.1259.10	34.7656	8779.66	7728.94	34.74	0.12	4962.39
67	sp|Q7KN62|TERA_DROME	Transitional endoplasmic reticulum ATPase TER94 OS=Drosophila melanogaster OX=7227 GN=TER94 PE=1 SV=1	0	99	LDQLIYIPLPDDK				-0.00295368	1541.83	771.923	1541.83	771.924	2	17	5.1.1.1154.6	34.4678	6900.63	6134.34	34.5	0.12	3287.36
67	sp|Q7KN62|TERA_DROME	Transitional endoplasmic reticulum ATPase TER94 OS=Drosophila melanogaster OX=7227 GN=TER94 PE=1 SV=1	0	99	LDQLIYIPLPDDK				-0.00295368	1541.83	771.923	1541.83	771.924	2	17	5.1.1.1156.15	34.5776	6900.63	4170.11	34.5	0.12	3681.57
67	sp|Q7KN62|TERA_DROME	Transitional endoplasmic reticulum ATPase TER94 OS=Drosophila melanogaster OX=7227 GN=TER94 PE=1 SV=1	0	99	LDQLIYIPLPDDK				-0.00274503	1541.83	771.923	1541.83	771.924	2	13	12.1.1.1320.12	35.1894	4388.65	2677.86	35.11	0.12	1840.71
67	sp|Q7KN62|TERA_DROME	Transitional endoplasmic reticulum ATPase TER94 OS=Drosophila melanogaster OX=7227 GN=TER94 PE=1 SV=1	0	99	LDQLIYIPLPDDK				-0.00086412	1541.83	771.924	1541.83	771.924	2	15	16.1.1.1140.10	34.2566	6009.64	3692.44	34.13	0.18	2456.84
67	sp|Q7KN62|TERA_DROME	Transitional endoplasmic reticulum ATPase TER94 OS=Drosophila melanogaster OX=7227 GN=TER94 PE=1 SV=1	0	99	LDQLIYIPLPDDK				-0.00118283	1541.83	771.924	1541.83	771.924	2	14	14.1.1.1110.12	34.1013	4458.72	2636	34.02	0.17	2083.92
67	sp|Q7KN62|TERA_DROME	Transitional endoplasmic reticulum ATPase TER94 OS=Drosophila melanogaster OX=7227 GN=TER94 PE=1 SV=1	0	99	LHDDVDLEQIAAESHGHVGADLASLCSEAALQQIR	Carbamidomethyl(C)@26			0.00199237	3767.82	942.962	3767.82	942.962	4	21	4.1.1.1170.11	34.2572	3494.53	2768.35	34.32	0.12	4989.44
67	sp|Q7KN62|TERA_DROME	Transitional endoplasmic reticulum ATPase TER94 OS=Drosophila melanogaster OX=7227 GN=TER94 PE=1 SV=1	0	99	LHDDVDLEQIAAESHGHVGADLASLCSEAALQQIR	Carbamidomethyl(C)@26			0.000764686	3767.82	754.571	3767.82	754.571	5	21	4.1.1.1172.16	34.3542	6994.31	6092.66	34.32	0.12	4844.1
67	sp|Q7KN62|TERA_DROME	Transitional endoplasmic reticulum ATPase TER94 OS=Drosophila melanogaster OX=7227 GN=TER94 PE=1 SV=1	0	99	LIVEEAQNDDNSVVSLSQAK				0.00204301	2158.08	720.366	2158.08	720.366	3	18	7.1.1.1062.23	26.0053	5052.65	2729.17	25.91	0.12	3129.16
67	sp|Q7KN62|TERA_DROME	Transitional endoplasmic reticulum ATPase TER94 OS=Drosophila melanogaster OX=7227 GN=TER94 PE=1 SV=1	0	99	LIVEEAQNDDNSVVSLSQAK				-0.00634717	2158.07	720.364	2158.08	720.366	3	21	8.1.1.1114.15	26.0825	5064.48	4224.91	26.05	0.17	3610.91
67	sp|Q7KN62|TERA_DROME	Transitional endoplasmic reticulum ATPase TER94 OS=Drosophila melanogaster OX=7227 GN=TER94 PE=1 SV=1	0	99	LIVEEAQNDDNSVVSLSQAK				-0.000648519	2158.07	720.365	2158.08	720.366	3	25	10.1.1.1123.13	26.1967	6045.7	5725.12	26.17	0.12	5099.23
67	sp|Q7KN62|TERA_DROME	Transitional endoplasmic reticulum ATPase TER94 OS=Drosophila melanogaster OX=7227 GN=TER94 PE=1 SV=1	0	99	LIVEEAQNDDNSVVSLSQAK				-0.0059098	2158.07	720.364	2158.08	720.366	3	22	11.1.1.1149.16	25.9602	7039.5	4973.61	25.88	0.12	4055.66
67	sp|Q7KN62|TERA_DROME	Transitional endoplasmic reticulum ATPase TER94 OS=Drosophila melanogaster OX=7227 GN=TER94 PE=1 SV=1	0	99	LIVEEAQNDDNSVVSLSQAK				0.00329159	2158.08	720.367	2158.08	720.366	3	18	13.1.1.1125.23	25.6908	4657.57	3109.79	25.64	0.18	2481.44
67	sp|Q7KN62|TERA_DROME	Transitional endoplasmic reticulum ATPase TER94 OS=Drosophila melanogaster OX=7227 GN=TER94 PE=1 SV=1	0	99	LIVEEAQNDDNSVVSLSQAK				0.00272633	2158.08	720.367	2158.08	720.366	3	24	15.1.1.1058.24	25.3345	6988.75	6802.73	25.35	0.17	6954.1
67	sp|Q7KN62|TERA_DROME	Transitional endoplasmic reticulum ATPase TER94 OS=Drosophila melanogaster OX=7227 GN=TER94 PE=1 SV=1	0	99	LIVEEAQNDDNSVVSLSQAK				0.00272633	2158.08	720.367	2158.08	720.366	3	23	15.1.1.1059.26	25.3963	6988.75	5445.64	25.35	0.17	4133.35
67	sp|Q7KN62|TERA_DROME	Transitional endoplasmic reticulum ATPase TER94 OS=Drosophila melanogaster OX=7227 GN=TER94 PE=1 SV=1	0	99	LIVEEAQNDDNSVVSLSQAK				-0.000745569	2158.07	720.365	2158.08	720.366	3	21	1.1.1.1139.15	25.8611	4164.83	2638.63	25.78	0.12	3671
67	sp|Q7KN62|TERA_DROME	Transitional endoplasmic reticulum ATPase TER94 OS=Drosophila melanogaster OX=7227 GN=TER94 PE=1 SV=1	0	99	LIVEEAQNDDNSVVSLSQAK				0.00316893	2158.08	720.367	2158.08	720.366	3	22	4.1.1.1023.17	25.6868	7536.69	4079.02	25.6	0.12	5079.94
67	sp|Q7KN62|TERA_DROME	Transitional endoplasmic reticulum ATPase TER94 OS=Drosophila melanogaster OX=7227 GN=TER94 PE=1 SV=1	0	99	LIVEEAQNDDNSVVSLSQAK				-0.000947029	2158.07	720.365	2158.08	720.366	3	20	5.1.1.996.25	25.2825	6733.27	4655.35	25.23	0.17	5019.48
67	sp|Q7KN62|TERA_DROME	Transitional endoplasmic reticulum ATPase TER94 OS=Drosophila melanogaster OX=7227 GN=TER94 PE=1 SV=1	0	99	LIVEEAQNDDNSVVSLSQAK				-0.00240508	2158.07	720.365	2158.08	720.366	3	20	12.1.1.1159.15	25.8327	7718.95	4424.07	25.75	0.12	3141.82
67	sp|Q7KN62|TERA_DROME	Transitional endoplasmic reticulum ATPase TER94 OS=Drosophila melanogaster OX=7227 GN=TER94 PE=1 SV=1	0	99	LIVEEAQNDDNSVVSLSQAK				-0.0021586	2158.07	720.365	2158.08	720.366	3	23	16.1.1.982.17	25.0767	6361.88	5927.97	25.05	0.12	5777.15
67	sp|Q7KN62|TERA_DROME	Transitional endoplasmic reticulum ATPase TER94 OS=Drosophila melanogaster OX=7227 GN=TER94 PE=1 SV=1	0	99	LIVEEAQNDDNSVVSLSQAK				-0.0033048	2158.07	720.365	2158.08	720.366	3	21	14.1.1.951.15	24.8592	7993.02	6439.59	24.82	0.18	4908.95
67	sp|Q7KN62|TERA_DROME	Transitional endoplasmic reticulum ATPase TER94 OS=Drosophila melanogaster OX=7227 GN=TER94 PE=1 SV=1	0	99	LIVEEAQNDDNSVVSLSQAK				-0.0033048	2158.07	720.365	2158.08	720.366	3	9	14.1.1.954.20	25.0426	7993.02	982.85	24.82	0.18	2186.27
67	sp|Q7KN62|TERA_DROME	Transitional endoplasmic reticulum ATPase TER94 OS=Drosophila melanogaster OX=7227 GN=TER94 PE=1 SV=1	0	99	MDELQLFR				-0.000268605	1050.52	526.266	1050.52	526.266	2	13	4.1.1.1069.4	28.3432	11814.9	10194	28.28	0.17	5465.49
67	sp|Q7KN62|TERA_DROME	Transitional endoplasmic reticulum ATPase TER94 OS=Drosophila melanogaster OX=7227 GN=TER94 PE=1 SV=1	0	99	MDELQLFR				0.00128362	1050.52	526.266	1050.52	526.266	2	12	8.1.1.1161.6	28.7987	7800.6	6304.22	28.73	0.17	3114.61
67	sp|Q7KN62|TERA_DROME	Transitional endoplasmic reticulum ATPase TER94 OS=Drosophila melanogaster OX=7227 GN=TER94 PE=1 SV=1	0	99	MDELQLFR				0.00100391	1050.52	526.266	1050.52	526.266	2	13	10.1.1.1170.8	28.9229	10859.9	9358.07	28.85	0.12	3624.74
67	sp|Q7KN62|TERA_DROME	Transitional endoplasmic reticulum ATPase TER94 OS=Drosophila melanogaster OX=7227 GN=TER94 PE=1 SV=1	0	99	MDELQLFR				-0.000829074	1050.52	526.265	1050.52	526.266	2	12	11.1.1.1199.5	28.8545	11354.3	8043.99	28.79	0.12	3124.86
67	sp|Q7KN62|TERA_DROME	Transitional endoplasmic reticulum ATPase TER94 OS=Drosophila melanogaster OX=7227 GN=TER94 PE=1 SV=1	0	99	MDELQLFR				-0.00137773	1050.52	526.265	1050.52	526.266	2	13	15.1.1.1106.7	28.0983	12511.9	11529.3	28.08	0.17	5288.16
67	sp|Q7KN62|TERA_DROME	Transitional endoplasmic reticulum ATPase TER94 OS=Drosophila melanogaster OX=7227 GN=TER94 PE=1 SV=1	0	99	MDELQLFR				0.000976319	1050.52	526.266	1050.52	526.266	2	13	1.1.1.1186.2	28.5815	8266.51	7998.39	28.52	0.17	4586.23
67	sp|Q7KN62|TERA_DROME	Transitional endoplasmic reticulum ATPase TER94 OS=Drosophila melanogaster OX=7227 GN=TER94 PE=1 SV=1	0	99	MDELQLFR				-0.000454435	1050.52	526.265	1050.52	526.266	2	11	2.1.1.1152.5	28.5309	7210.28	6423.96	28.47	0.17	3819.88
67	sp|Q7KN62|TERA_DROME	Transitional endoplasmic reticulum ATPase TER94 OS=Drosophila melanogaster OX=7227 GN=TER94 PE=1 SV=1	0	99	MDELQLFR				-0.000454435	1050.52	526.265	1050.52	526.266	2	10	2.1.1.1155.7	28.709	7210.28	1522.02	28.47	0.17	2564.33
67	sp|Q7KN62|TERA_DROME	Transitional endoplasmic reticulum ATPase TER94 OS=Drosophila melanogaster OX=7227 GN=TER94 PE=1 SV=1	0	99	MDELQLFR				0.000138686	1050.52	526.266	1050.52	526.266	2	13	5.1.1.1043.7	28.0064	10340.2	10095.5	28.03	0.17	5807.15
67	sp|Q7KN62|TERA_DROME	Transitional endoplasmic reticulum ATPase TER94 OS=Drosophila melanogaster OX=7227 GN=TER94 PE=1 SV=1	0	99	MDELQLFR				0.000139922	1050.52	526.266	1050.52	526.266	2	12	9.1.1.1134.4	28.8299	11097.6	9365.67	28.77	0.12	3445.12
67	sp|Q7KN62|TERA_DROME	Transitional endoplasmic reticulum ATPase TER94 OS=Drosophila melanogaster OX=7227 GN=TER94 PE=1 SV=1	0	99	MDELQLFR				-0.000204312	1050.52	526.266	1050.52	526.266	2	13	12.1.1.1205.4	28.4986	11508.5	10956.6	28.48	0.23	4513.57
67	sp|Q7KN62|TERA_DROME	Transitional endoplasmic reticulum ATPase TER94 OS=Drosophila melanogaster OX=7227 GN=TER94 PE=1 SV=1	0	99	MDELQLFR				0.000185982	1050.52	526.266	1050.52	526.266	2	13	16.1.1.1030.5	27.8543	11118	10682	27.84	0.17	4809.97
67	sp|Q7KN62|TERA_DROME	Transitional endoplasmic reticulum ATPase TER94 OS=Drosophila melanogaster OX=7227 GN=TER94 PE=1 SV=1	0	99	MDELQLFR				0.00102648	1050.52	526.266	1050.52	526.266	2	13	14.1.1.999.6	27.6391	13476.1	12767.9	27.62	0.17	7000.68
67	sp|Q7KN62|TERA_DROME	Transitional endoplasmic reticulum ATPase TER94 OS=Drosophila melanogaster OX=7227 GN=TER94 PE=1 SV=1	0	99	NSPAIIFIDEIDAIAPK				0.000833188	1825.98	913.999	1825.98	913.999	2	19	1.1.1.1472.10	45.1804	4547.81	2803.9	45.32	0.29	1504.69
67	sp|Q7KN62|TERA_DROME	Transitional endoplasmic reticulum ATPase TER94 OS=Drosophila melanogaster OX=7227 GN=TER94 PE=1 SV=1	0	99	NSPAIIFIDEIDAIAPK				0.000764888	1825.98	609.668	1825.98	609.668	3	23	1.1.1.1473.2	45.2587	2732.95	2688.13	45.27	0.29	1482.03
67	sp|Q7KN62|TERA_DROME	Transitional endoplasmic reticulum ATPase TER94 OS=Drosophila melanogaster OX=7227 GN=TER94 PE=1 SV=1	0	99	NSPAIIFIDEIDAIAPK				0.000833188	1825.98	913.999	1825.98	913.999	2	19	1.1.1.1475.10	45.3554	4547.81	4192.81	45.32	0.29	2446.65
67	sp|Q7KN62|TERA_DROME	Transitional endoplasmic reticulum ATPase TER94 OS=Drosophila melanogaster OX=7227 GN=TER94 PE=1 SV=1	0	99	NSPAIIFIDEIDAIAPK				0.000764888	1825.98	609.668	1825.98	609.668	3	20	1.1.1.1478.2	45.5084	2732.95	1198.53	45.27	0.29	851.526
67	sp|Q7KN62|TERA_DROME	Transitional endoplasmic reticulum ATPase TER94 OS=Drosophila melanogaster OX=7227 GN=TER94 PE=1 SV=1	0	99	NSPAIIFIDEIDAIAPK				0.00146834	1825.98	913.999	1825.98	913.999	2	21	2.1.1.1433.7	44.8709	4588.83	1084.43	45.12	0.29	930.63
67	sp|Q7KN62|TERA_DROME	Transitional endoplasmic reticulum ATPase TER94 OS=Drosophila melanogaster OX=7227 GN=TER94 PE=1 SV=1	0	99	NSPAIIFIDEIDAIAPK				0.00146834	1825.98	913.999	1825.98	913.999	2	18	2.1.1.1435.7	44.9757	4588.83	2619.99	45.12	0.29	1088.24
67	sp|Q7KN62|TERA_DROME	Transitional endoplasmic reticulum ATPase TER94 OS=Drosophila melanogaster OX=7227 GN=TER94 PE=1 SV=1	0	99	NSPAIIFIDEIDAIAPK				0.00146834	1825.98	913.999	1825.98	913.999	2	21	2.1.1.1437.11	45.1028	4588.83	4411.56	45.12	0.29	2102.09
67	sp|Q7KN62|TERA_DROME	Transitional endoplasmic reticulum ATPase TER94 OS=Drosophila melanogaster OX=7227 GN=TER94 PE=1 SV=1	0	99	NSPAIIFIDEIDAIAPK				0.00146834	1825.98	913.999	1825.98	913.999	2	19	2.1.1.1438.14	45.1527	4588.83	4153.49	45.12	0.29	2856.43
67	sp|Q7KN62|TERA_DROME	Transitional endoplasmic reticulum ATPase TER94 OS=Drosophila melanogaster OX=7227 GN=TER94 PE=1 SV=1	0	99	NSPAIIFIDEIDAIAPK				0.00146834	1825.98	913.999	1825.98	913.999	2	19	2.1.1.1439.13	45.2241	4588.83	3337.4	45.12	0.29	2605.66
67	sp|Q7KN62|TERA_DROME	Transitional endoplasmic reticulum ATPase TER94 OS=Drosophila melanogaster OX=7227 GN=TER94 PE=1 SV=1	0	99	NSPAIIFIDEIDAIAPK				0.000223151	1825.98	609.668	1825.98	609.668	3	24	4.1.1.1356.3	45.0215	6449.52	5473.33	45.13	0.29	4228.77
67	sp|Q7KN62|TERA_DROME	Transitional endoplasmic reticulum ATPase TER94 OS=Drosophila melanogaster OX=7227 GN=TER94 PE=1 SV=1	0	99	NSPAIIFIDEIDAIAPK				0.000223151	1825.98	609.668	1825.98	609.668	3	22	4.1.1.1357.3	45.0765	6449.52	6357.78	45.13	0.29	4916.05
67	sp|Q7KN62|TERA_DROME	Transitional endoplasmic reticulum ATPase TER94 OS=Drosophila melanogaster OX=7227 GN=TER94 PE=1 SV=1	0	99	NSPAIIFIDEIDAIAPK				-0.000552028	1825.98	913.998	1825.98	913.999	2	22	4.1.1.1358.8	45.1684	7537.6	7141.39	45.13	0.35	4974.86
67	sp|Q7KN62|TERA_DROME	Transitional endoplasmic reticulum ATPase TER94 OS=Drosophila melanogaster OX=7227 GN=TER94 PE=1 SV=1	0	99	NSPAIIFIDEIDAIAPK				0.000223151	1825.98	609.668	1825.98	609.668	3	24	4.1.1.1360.2	45.2564	6449.52	4177.1	45.13	0.29	3527.91
67	sp|Q7KN62|TERA_DROME	Transitional endoplasmic reticulum ATPase TER94 OS=Drosophila melanogaster OX=7227 GN=TER94 PE=1 SV=1	0	99	NSPAIIFIDEIDAIAPK				0.000116689	1825.98	913.999	1825.98	913.999	2	21	5.1.1.1335.12	44.8638	4903.15	3941.26	44.95	0.35	2501.67
67	sp|Q7KN62|TERA_DROME	Transitional endoplasmic reticulum ATPase TER94 OS=Drosophila melanogaster OX=7227 GN=TER94 PE=1 SV=1	0	99	NSPAIIFIDEIDAIAPK				-0.00358107	1825.98	609.667	1825.98	609.668	3	22	5.1.1.1336.3	44.9017	4085.43	3146.34	45.06	0.29	3383.37
67	sp|Q7KN62|TERA_DROME	Transitional endoplasmic reticulum ATPase TER94 OS=Drosophila melanogaster OX=7227 GN=TER94 PE=1 SV=1	0	99	NSPAIIFIDEIDAIAPK				0.000116689	1825.98	913.999	1825.98	913.999	2	22	5.1.1.1337.7	44.9898	4903.15	4758.9	44.95	0.35	3832.89
67	sp|Q7KN62|TERA_DROME	Transitional endoplasmic reticulum ATPase TER94 OS=Drosophila melanogaster OX=7227 GN=TER94 PE=1 SV=1	0	99	NSPAIIFIDEIDAIAPK				-0.00358107	1825.98	609.667	1825.98	609.668	3	21	5.1.1.1338.2	45.0147	4085.43	4078.07	45.06	0.29	3104.27
67	sp|Q7KN62|TERA_DROME	Transitional endoplasmic reticulum ATPase TER94 OS=Drosophila melanogaster OX=7227 GN=TER94 PE=1 SV=1	0	99	NSPAIIFIDEIDAIAPK				-0.00358107	1825.98	609.667	1825.98	609.668	3	23	5.1.1.1339.2	45.0748	4085.43	3879.13	45.06	0.29	2648.83
67	sp|Q7KN62|TERA_DROME	Transitional endoplasmic reticulum ATPase TER94 OS=Drosophila melanogaster OX=7227 GN=TER94 PE=1 SV=1	0	99	NSPAIIFIDEIDAIAPK				0.000590639	1825.98	913.999	1825.98	913.999	2	21	6.1.1.1346.5	44.821	1804.51	1804.51	45.07	1.05	1426.86
67	sp|Q7KN62|TERA_DROME	Transitional endoplasmic reticulum ATPase TER94 OS=Drosophila melanogaster OX=7227 GN=TER94 PE=1 SV=1	0	99	NSPAIIFIDEIDAIAPK				0.000590639	1825.98	913.999	1825.98	913.999	2	22	6.1.1.1351.7	45.1222	1804.51	1797.7	45.07	1.05	2400.96
67	sp|Q7KN62|TERA_DROME	Transitional endoplasmic reticulum ATPase TER94 OS=Drosophila melanogaster OX=7227 GN=TER94 PE=1 SV=1	0	99	NSPAIIFIDEIDAIAPK				0.00395723	1825.99	914	1825.98	913.999	2	19	7.1.1.1396.6	45.2937	1773.79	1728.55	45.32	0.29	1242.39
67	sp|Q7KN62|TERA_DROME	Transitional endoplasmic reticulum ATPase TER94 OS=Drosophila melanogaster OX=7227 GN=TER94 PE=1 SV=1	0	99	NSPAIIFIDEIDAIAPK				0.00395723	1825.99	914	1825.98	913.999	2	18	7.1.1.1398.7	45.4066	1773.79	1607.25	45.32	0.29	1134.61
67	sp|Q7KN62|TERA_DROME	Transitional endoplasmic reticulum ATPase TER94 OS=Drosophila melanogaster OX=7227 GN=TER94 PE=1 SV=1	0	99	NSPAIIFIDEIDAIAPK				0.000565978	1825.98	913.999	1825.98	913.999	2	16	9.1.1.1424.10	45.6801	1412.44	1293.92	45.64	0.23	893.534
67	sp|Q7KN62|TERA_DROME	Transitional endoplasmic reticulum ATPase TER94 OS=Drosophila melanogaster OX=7227 GN=TER94 PE=1 SV=1	0	99	NSPAIIFIDEIDAIAPK				0.00151255	1825.98	913.999	1825.98	913.999	2	18	12.1.1.1497.5	45.3169	2475.18	840.15	45.57	0.29	555.761
67	sp|Q7KN62|TERA_DROME	Transitional endoplasmic reticulum ATPase TER94 OS=Drosophila melanogaster OX=7227 GN=TER94 PE=1 SV=1	0	99	NSPAIIFIDEIDAIAPK				0.00151255	1825.98	913.999	1825.98	913.999	2	18	12.1.1.1499.7	45.4139	2475.18	1228.92	45.57	0.29	729.978
67	sp|Q7KN62|TERA_DROME	Transitional endoplasmic reticulum ATPase TER94 OS=Drosophila melanogaster OX=7227 GN=TER94 PE=1 SV=1	0	99	NSPAIIFIDEIDAIAPK				0.00276942	1825.99	609.669	1825.98	609.668	3	19	12.1.1.1500.2	45.4572	1543.94	1182.21	45.51	0.29	681.759
67	sp|Q7KN62|TERA_DROME	Transitional endoplasmic reticulum ATPase TER94 OS=Drosophila melanogaster OX=7227 GN=TER94 PE=1 SV=1	0	99	NSPAIIFIDEIDAIAPK				0.00276942	1825.99	609.669	1825.98	609.668	3	19	12.1.1.1501.3	45.5169	1543.94	1531.22	45.51	0.29	710.949
67	sp|Q7KN62|TERA_DROME	Transitional endoplasmic reticulum ATPase TER94 OS=Drosophila melanogaster OX=7227 GN=TER94 PE=1 SV=1	0	99	NSPAIIFIDEIDAIAPK				0.00151255	1825.98	913.999	1825.98	913.999	2	17	12.1.1.1503.13	45.6567	2475.18	1877.74	45.57	0.29	1339.41
67	sp|Q7KN62|TERA_DROME	Transitional endoplasmic reticulum ATPase TER94 OS=Drosophila melanogaster OX=7227 GN=TER94 PE=1 SV=1	0	99	NSPAIIFIDEIDAIAPK				-0.000973211	1825.98	913.998	1825.98	913.999	2	17	13.1.1.1464.6	45.2638	2348	1012.46	45.52	0.29	619.266
67	sp|Q7KN62|TERA_DROME	Transitional endoplasmic reticulum ATPase TER94 OS=Drosophila melanogaster OX=7227 GN=TER94 PE=1 SV=1	0	99	NSPAIIFIDEIDAIAPK				-0.000973211	1825.98	913.998	1825.98	913.999	2	20	13.1.1.1466.6	45.3723	2348	1716.89	45.52	0.29	799.145
67	sp|Q7KN62|TERA_DROME	Transitional endoplasmic reticulum ATPase TER94 OS=Drosophila melanogaster OX=7227 GN=TER94 PE=1 SV=1	0	99	NSPAIIFIDEIDAIAPK				-0.00533679	1825.98	609.666	1825.98	609.668	3	19	13.1.1.1469.2	45.5253	1692.62	1640.15	45.46	0.29	916.854
67	sp|Q7KN62|TERA_DROME	Transitional endoplasmic reticulum ATPase TER94 OS=Drosophila melanogaster OX=7227 GN=TER94 PE=1 SV=1	0	99	NSPAIIFIDEIDAIAPK				-0.00103971	1825.98	913.998	1825.98	913.999	2	15	15.1.1.1398.9	45.0215	2265.48	1137.87	45.27	0.35	506.379
67	sp|Q7KN62|TERA_DROME	Transitional endoplasmic reticulum ATPase TER94 OS=Drosophila melanogaster OX=7227 GN=TER94 PE=1 SV=1	0	99	NSPAIIFIDEIDAIAPK				-0.00103971	1825.98	913.998	1825.98	913.999	2	19	15.1.1.1399.7	45.0763	2265.48	1455.31	45.27	0.35	723.354
67	sp|Q7KN62|TERA_DROME	Transitional endoplasmic reticulum ATPase TER94 OS=Drosophila melanogaster OX=7227 GN=TER94 PE=1 SV=1	0	99	NSPAIIFIDEIDAIAPK				-0.00103971	1825.98	913.998	1825.98	913.999	2	20	15.1.1.1401.5	45.1893	2265.48	2039.64	45.27	0.35	1315.07
67	sp|Q7KN62|TERA_DROME	Transitional endoplasmic reticulum ATPase TER94 OS=Drosophila melanogaster OX=7227 GN=TER94 PE=1 SV=1	0	99	NSPAIIFIDEIDAIAPK				-0.00103971	1825.98	913.998	1825.98	913.999	2	18	15.1.1.1403.15	45.319	2265.48	2017.78	45.27	0.35	1429.3
67	sp|Q7KN62|TERA_DROME	Transitional endoplasmic reticulum ATPase TER94 OS=Drosophila melanogaster OX=7227 GN=TER94 PE=1 SV=1	0	99	NSPAIIFIDEIDAIAPK				0.000888083	1825.98	913.999	1825.98	913.999	2	16	3.1.1.1367.7	45.0043	2444.07	1811.78	45.13	0.71	1078.94
67	sp|Q7KN62|TERA_DROME	Transitional endoplasmic reticulum ATPase TER94 OS=Drosophila melanogaster OX=7227 GN=TER94 PE=1 SV=1	0	99	NSPAIIFIDEIDAIAPK				0.000811499	1825.98	609.668	1825.98	609.668	3	22	3.1.1.1370.3	45.166	1732.77	1673.91	45.12	0.35	2333.69
67	sp|Q7KN62|TERA_DROME	Transitional endoplasmic reticulum ATPase TER94 OS=Drosophila melanogaster OX=7227 GN=TER94 PE=1 SV=1	0	99	NSPAIIFIDEIDAIAPK				0.000888083	1825.98	913.999	1825.98	913.999	2	12	3.1.1.1376.15	45.4258	2444.07	1850.16	45.13	0.71	1227.98
67	sp|Q7KN62|TERA_DROME	Transitional endoplasmic reticulum ATPase TER94 OS=Drosophila melanogaster OX=7227 GN=TER94 PE=1 SV=1	0	99	NSPAIIFIDEIDAIAPK				0.000149494	1825.98	913.999	1825.98	913.999	2	12	8.1.1.1456.10	45.7517	939.94	727.88	45.66	0.35	505.962
67	sp|Q7KN62|TERA_DROME	Transitional endoplasmic reticulum ATPase TER94 OS=Drosophila melanogaster OX=7227 GN=TER94 PE=1 SV=1	0	99	NSPAIIFIDEIDAIAPK				0.000149494	1825.98	913.999	1825.98	913.999	2	13	8.1.1.1457.5	45.8247	939.94	350.18	45.66	0.35	328.175
67	sp|Q7KN62|TERA_DROME	Transitional endoplasmic reticulum ATPase TER94 OS=Drosophila melanogaster OX=7227 GN=TER94 PE=1 SV=1	0	99	NSPAIIFIDEIDAIAPK				-0.00153256	1825.98	913.998	1825.98	913.999	2	17	10.1.1.1457.10	45.5856	2372.3	1789.67	45.74	0.29	736.378
67	sp|Q7KN62|TERA_DROME	Transitional endoplasmic reticulum ATPase TER94 OS=Drosophila melanogaster OX=7227 GN=TER94 PE=1 SV=1	0	99	NSPAIIFIDEIDAIAPK				-0.00153256	1825.98	913.998	1825.98	913.999	2	17	10.1.1.1460.9	45.7802	2372.3	2120.23	45.74	0.29	1208.1
67	sp|Q7KN62|TERA_DROME	Transitional endoplasmic reticulum ATPase TER94 OS=Drosophila melanogaster OX=7227 GN=TER94 PE=1 SV=1	0	99	NSPAIIFIDEIDAIAPK				-0.00153256	1825.98	913.998	1825.98	913.999	2	17	10.1.1.1461.7	45.8284	2372.3	1747.63	45.74	0.29	1072.21
67	sp|Q7KN62|TERA_DROME	Transitional endoplasmic reticulum ATPase TER94 OS=Drosophila melanogaster OX=7227 GN=TER94 PE=1 SV=1	0	99	NSPAIIFIDEIDAIAPK				0.000617204	1825.98	609.668	1825.98	609.668	3	19	14.1.1.1294.4	44.7761	2284.38	1103.23	44.94	0.23	844.636
67	sp|Q7KN62|TERA_DROME	Transitional endoplasmic reticulum ATPase TER94 OS=Drosophila melanogaster OX=7227 GN=TER94 PE=1 SV=1	0	99	NSPAIIFIDEIDAIAPK				0.000617204	1825.98	609.668	1825.98	609.668	3	19	14.1.1.1295.2	44.8278	2284.38	1667.19	44.94	0.23	1006.95
67	sp|Q7KN62|TERA_DROME	Transitional endoplasmic reticulum ATPase TER94 OS=Drosophila melanogaster OX=7227 GN=TER94 PE=1 SV=1	0	99	NSPAIIFIDEIDAIAPK				0.000617204	1825.98	609.668	1825.98	609.668	3	22	14.1.1.1296.2	44.8911	2284.38	2194.42	44.94	0.23	1278.88
67	sp|Q7KN62|TERA_DROME	Transitional endoplasmic reticulum ATPase TER94 OS=Drosophila melanogaster OX=7227 GN=TER94 PE=1 SV=1	0	99	NSPAIIFIDEIDAIAPK				0.00189095	1825.98	914	1825.98	913.999	2	20	14.1.1.1297.7	44.9826	2420.47	2249.75	44.94	0.35	1616.74
67	sp|Q7KN62|TERA_DROME	Transitional endoplasmic reticulum ATPase TER94 OS=Drosophila melanogaster OX=7227 GN=TER94 PE=1 SV=1	0	99	NSPAIIFIDEIDAIAPK				0.000617204	1825.98	609.668	1825.98	609.668	3	18	14.1.1.1298.2	45.0026	2284.38	2004.02	44.94	0.23	1341.91
67	sp|Q7KN62|TERA_DROME	Transitional endoplasmic reticulum ATPase TER94 OS=Drosophila melanogaster OX=7227 GN=TER94 PE=1 SV=1	0	99	NSPAIIFIDEIDAIAPK				0.000617204	1825.98	609.668	1825.98	609.668	3	19	14.1.1.1300.4	45.1308	2284.38	953.1	44.94	0.23	751.551
67	sp|Q7KN62|TERA_DROME	Transitional endoplasmic reticulum ATPase TER94 OS=Drosophila melanogaster OX=7227 GN=TER94 PE=1 SV=1	0	99	NSPAIIFIDEIDAIAPK				-0.00359266	1825.98	913.997	1825.98	913.999	2	20	16.1.1.1326.4	45.0309	3072.37	2934.97	45.1	0.29	1591.33
67	sp|Q7KN62|TERA_DROME	Transitional endoplasmic reticulum ATPase TER94 OS=Drosophila melanogaster OX=7227 GN=TER94 PE=1 SV=1	0	99	NSPAIIFIDEIDAIAPK				0.000583398	1825.98	609.668	1825.98	609.668	3	23	16.1.1.1327.3	45.0658	2366.85	2205.38	45.1	0.29	1875.22
67	sp|Q7KN62|TERA_DROME	Transitional endoplasmic reticulum ATPase TER94 OS=Drosophila melanogaster OX=7227 GN=TER94 PE=1 SV=1	0	99	NSPAIIFIDEIDAIAPK				-0.00359266	1825.98	913.997	1825.98	913.999	2	18	16.1.1.1329.3	45.2191	3072.37	1792.87	45.1	0.29	1179.17
67	sp|Q7KN62|TERA_DROME	Transitional endoplasmic reticulum ATPase TER94 OS=Drosophila melanogaster OX=7227 GN=TER94 PE=1 SV=1	0	99	NVFIIGATNRPDIIDPAILRPGR				-0.00580882	2517.41	630.36	2517.42	630.362	4	16	3.1.1.1182.4	34.2525	1484.03	1458.07	34.29	0.35	4364.92
67	sp|Q7KN62|TERA_DROME	Transitional endoplasmic reticulum ATPase TER94 OS=Drosophila melanogaster OX=7227 GN=TER94 PE=1 SV=1	0	99	NVFIIGATNRPDIIDPAILRPGR				0.000484182	2517.42	630.362	2517.42	630.362	4	12	15.1.1.1213.3	34.3057	1962.47	1379.57	34.24	0.12	1688.27
67	sp|Q7KN62|TERA_DROME	Transitional endoplasmic reticulum ATPase TER94 OS=Drosophila melanogaster OX=7227 GN=TER94 PE=1 SV=1	0	99	NVFIIGATNRPDIIDPAILRPGR				-0.00193927	2517.42	630.361	2517.42	630.362	4	10	16.1.1.1128.6	33.5506	3303.13	3213.11	33.55	0.12	2637.06
67	sp|Q7KN62|TERA_DROME	Transitional endoplasmic reticulum ATPase TER94 OS=Drosophila melanogaster OX=7227 GN=TER94 PE=1 SV=1	0	99	NVFIIGATNRPDIIDPAILRPGR				-0.00193927	2517.42	630.361	2517.42	630.362	4	10	16.1.1.1129.6	33.6088	3303.13	2621.35	33.55	0.12	3527.55
67	sp|Q7KN62|TERA_DROME	Transitional endoplasmic reticulum ATPase TER94 OS=Drosophila melanogaster OX=7227 GN=TER94 PE=1 SV=1	0	99	QAIEAEIR				-0.00133266	928.496	465.255	928.498	465.256	2	11	16.1.1.798.5	14.3542	2919.71	2768.1	14.34	0.29	2135.95
67	sp|Q7KN62|TERA_DROME	Transitional endoplasmic reticulum ATPase TER94 OS=Drosophila melanogaster OX=7227 GN=TER94 PE=1 SV=1	0	99	QAIEAEIR				0.00317573	928.501	465.258	928.498	465.256	2	10	3.1.1.838.10	14.3191	1532.38	1532.32	14.3	0.52	2601.26
67	sp|Q7KN62|TERA_DROME	Transitional endoplasmic reticulum ATPase TER94 OS=Drosophila melanogaster OX=7227 GN=TER94 PE=1 SV=1	0	99	QAIEAEIR				-0.00333775	928.494	465.255	928.498	465.256	2	9	14.1.1.767.12	14.1454	2704.27	2185.09	14.07	0.41	1660.53
67	sp|Q7KN62|TERA_DROME	Transitional endoplasmic reticulum ATPase TER94 OS=Drosophila melanogaster OX=7227 GN=TER94 PE=1 SV=1	0	99	QAIEAEIR				-0.00062638	928.497	465.256	928.498	465.256	2	10	13.1.1.939.10	15.0256	3057.92	2271.28	14.94	0.4	1782.16
67	sp|Q7KN62|TERA_DROME	Transitional endoplasmic reticulum ATPase TER94 OS=Drosophila melanogaster OX=7227 GN=TER94 PE=1 SV=1	0	99	QAIEAEIR				0.000213318	928.498	465.256	928.498	465.256	2	10	1.1.1.949.5	14.8492	5692.08	4935.17	14.78	0.17	3435.26
67	sp|Q7KN62|TERA_DROME	Transitional endoplasmic reticulum ATPase TER94 OS=Drosophila melanogaster OX=7227 GN=TER94 PE=1 SV=1	0	99	QAIEAEIR				-0.013494	928.484	465.249	928.498	465.256	2	9	10.1.1.924.10	14.6535	1990.93	1688.12	14.27	0.64	1504.99
67	sp|Q7KN62|TERA_DROME	Transitional endoplasmic reticulum ATPase TER94 OS=Drosophila melanogaster OX=7227 GN=TER94 PE=1 SV=1	0	99	QAIEAEIR				-0.013494	928.484	465.249	928.498	465.256	2	9	10.1.1.923.5	14.5792	1990.93	1959.48	14.27	0.64	1716.43
67	sp|Q7KN62|TERA_DROME	Transitional endoplasmic reticulum ATPase TER94 OS=Drosophila melanogaster OX=7227 GN=TER94 PE=1 SV=1	0	99	QAIEAEIR				-0.00235278	928.495	465.255	928.498	465.256	2	9	2.1.1.908.6	14.3834	4548.26	3878.14	14.3	0.46	3184.67
67	sp|Q7KN62|TERA_DROME	Transitional endoplasmic reticulum ATPase TER94 OS=Drosophila melanogaster OX=7227 GN=TER94 PE=1 SV=1	0	99	QAIEAEIR				0.000178801	928.498	465.256	928.498	465.256	2	12	4.1.1.825.3	14.1672	4230.87	2183.63	14.04	0.35	2387.66
67	sp|Q7KN62|TERA_DROME	Transitional endoplasmic reticulum ATPase TER94 OS=Drosophila melanogaster OX=7227 GN=TER94 PE=1 SV=1	0	99	SAAPCVLFFDELDSIAK	Carbamidomethyl(C)@5			0.00246061	1881.92	941.968	1881.92	941.966	2	19	2.1.1.1410.6	43.5405	6388.87	6239.28	43.55	0.23	1811.52
67	sp|Q7KN62|TERA_DROME	Transitional endoplasmic reticulum ATPase TER94 OS=Drosophila melanogaster OX=7227 GN=TER94 PE=1 SV=1	0	99	SAAPCVLFFDELDSIAK	Carbamidomethyl(C)@5			0.00233789	1881.92	628.314	1881.92	628.313	3	18	2.1.1.1413.3	43.6752	2225.89	794.18	43.55	0.17	786.135
67	sp|Q7KN62|TERA_DROME	Transitional endoplasmic reticulum ATPase TER94 OS=Drosophila melanogaster OX=7227 GN=TER94 PE=1 SV=1	0	99	SAAPCVLFFDELDSIAK	Carbamidomethyl(C)@5			0.00015546	1881.92	941.966	1881.92	941.966	2	20	4.1.1.1328.9	43.4295	7738	6239.4	43.5	0.23	3579.2
67	sp|Q7KN62|TERA_DROME	Transitional endoplasmic reticulum ATPase TER94 OS=Drosophila melanogaster OX=7227 GN=TER94 PE=1 SV=1	0	99	SAAPCVLFFDELDSIAK	Carbamidomethyl(C)@5			-0.00183572	1881.92	941.966	1881.92	941.966	2	16	6.1.1.1321.12	43.3661	1043.8	1043.8	43.79	1.04	2006.03
67	sp|Q7KN62|TERA_DROME	Transitional endoplasmic reticulum ATPase TER94 OS=Drosophila melanogaster OX=7227 GN=TER94 PE=1 SV=1	0	99	SAAPCVLFFDELDSIAK	Carbamidomethyl(C)@5			-0.00183572	1881.92	941.966	1881.92	941.966	2	16	6.1.1.1323.14	43.4814	1043.8	1043.8	43.79	1.04	1570.78
67	sp|Q7KN62|TERA_DROME	Transitional endoplasmic reticulum ATPase TER94 OS=Drosophila melanogaster OX=7227 GN=TER94 PE=1 SV=1	0	99	SAAPCVLFFDELDSIAK	Carbamidomethyl(C)@5			0.00446949	1881.92	941.969	1881.92	941.966	2	11	7.1.1.1367.16	43.7188	2301.15	1950.66	43.68	0.17	865.663
67	sp|Q7KN62|TERA_DROME	Transitional endoplasmic reticulum ATPase TER94 OS=Drosophila melanogaster OX=7227 GN=TER94 PE=1 SV=1	0	99	SAAPCVLFFDELDSIAK	Carbamidomethyl(C)@5			-0.00188638	1881.92	941.966	1881.92	941.966	2	15	12.1.1.1475.7	44.0401	2025.64	1331.62	43.94	0.23	478.77
67	sp|Q7KN62|TERA_DROME	Transitional endoplasmic reticulum ATPase TER94 OS=Drosophila melanogaster OX=7227 GN=TER94 PE=1 SV=1	0	99	SAAPCVLFFDELDSIAK	Carbamidomethyl(C)@5			0.000774056	1881.92	941.967	1881.92	941.966	2	17	13.1.1.1440.7	43.8646	2573.58	2439.66	43.83	0.17	969.525
67	sp|Q7KN62|TERA_DROME	Transitional endoplasmic reticulum ATPase TER94 OS=Drosophila melanogaster OX=7227 GN=TER94 PE=1 SV=1	0	99	SAAPCVLFFDELDSIAK	Carbamidomethyl(C)@5			-0.000887624	1881.92	941.966	1881.92	941.966	2	13	15.1.1.1372.20	43.5039	2920.95	2178.39	43.58	0.23	909.058
67	sp|Q7KN62|TERA_DROME	Transitional endoplasmic reticulum ATPase TER94 OS=Drosophila melanogaster OX=7227 GN=TER94 PE=1 SV=1	0	99	SAAPCVLFFDELDSIAK	Carbamidomethyl(C)@5			-0.000887624	1881.92	941.966	1881.92	941.966	2	12	15.1.1.1375.15	43.6868	2920.95	1617.09	43.58	0.23	581.396
67	sp|Q7KN62|TERA_DROME	Transitional endoplasmic reticulum ATPase TER94 OS=Drosophila melanogaster OX=7227 GN=TER94 PE=1 SV=1	0	99	SAAPCVLFFDELDSIAK	Carbamidomethyl(C)@5			0.00740204	1881.93	941.97	1881.92	941.966	2	18	3.1.1.1344.7	43.6787	1841.2	1810.12	43.7	0.35	1467.27
67	sp|Q7KN62|TERA_DROME	Transitional endoplasmic reticulum ATPase TER94 OS=Drosophila melanogaster OX=7227 GN=TER94 PE=1 SV=1	0	99	SAAPCVLFFDELDSIAK	Carbamidomethyl(C)@5			0.000190508	1881.92	941.966	1881.92	941.966	2	15	8.1.1.1425.8	43.9648	553.23	442.55	43.92	0.17	587.552
67	sp|Q7KN62|TERA_DROME	Transitional endoplasmic reticulum ATPase TER94 OS=Drosophila melanogaster OX=7227 GN=TER94 PE=1 SV=1	0	99	SAAPCVLFFDELDSIAK	Carbamidomethyl(C)@5			-0.00245497	1881.92	941.965	1881.92	941.966	2	16	10.1.1.1429.9	43.9835	2342.54	2280.7	44	0.17	687.658
67	sp|Q7KN62|TERA_DROME	Transitional endoplasmic reticulum ATPase TER94 OS=Drosophila melanogaster OX=7227 GN=TER94 PE=1 SV=1	0	99	SAAPCVLFFDELDSIAK	Carbamidomethyl(C)@5			-0.00245497	1881.92	941.965	1881.92	941.966	2	16	10.1.1.1431.7	44.1007	2342.54	1526.44	44	0.17	608.554
67	sp|Q7KN62|TERA_DROME	Transitional endoplasmic reticulum ATPase TER94 OS=Drosophila melanogaster OX=7227 GN=TER94 PE=1 SV=1	0	99	SAAPCVLFFDELDSIAK	Carbamidomethyl(C)@5			0.000492956	1881.92	941.967	1881.92	941.966	2	18	14.1.1.1269.14	43.355	2808.23	2491.25	43.31	0.23	989.823
67	sp|Q7KN62|TERA_DROME	Transitional endoplasmic reticulum ATPase TER94 OS=Drosophila melanogaster OX=7227 GN=TER94 PE=1 SV=1	0	99	SAAPCVLFFDELDSIAK	Carbamidomethyl(C)@5			0.000492956	1881.92	941.967	1881.92	941.966	2	16	14.1.1.1271.7	43.4553	2808.23	1196.37	43.31	0.23	526.677
67	sp|Q7KN62|TERA_DROME	Transitional endoplasmic reticulum ATPase TER94 OS=Drosophila melanogaster OX=7227 GN=TER94 PE=1 SV=1	0	99	SAAPCVLFFDELDSIAK	Carbamidomethyl(C)@5			-0.0026283	1881.92	941.965	1881.92	941.966	2	18	16.1.1.1299.12	43.4607	2854.9	2302.52	43.41	0.23	1215.7
67	sp|Q7KN62|TERA_DROME	Transitional endoplasmic reticulum ATPase TER94 OS=Drosophila melanogaster OX=7227 GN=TER94 PE=1 SV=1	0	99	SVSDNDIR				0.00217226	904.427	453.221	904.425	453.22	2	8	1.1.1.837.10	8.56597	5104.55	2658.69	9.02	0.59	4151.14
67	sp|Q7KN62|TERA_DROME	Transitional endoplasmic reticulum ATPase TER94 OS=Drosophila melanogaster OX=7227 GN=TER94 PE=1 SV=1	0	99	VINQILTEMDGMGAK				0.000554486	1618.81	810.41	1618.81	810.41	2	20	4.1.1.1120.19	31.3472	8624.53	7256.83	31.3	0.12	8736.95
67	sp|Q7KN62|TERA_DROME	Transitional endoplasmic reticulum ATPase TER94 OS=Drosophila melanogaster OX=7227 GN=TER94 PE=1 SV=1	0	99	VINQILTEMDGMGAK				-0.00223043	1618.8	810.409	1618.81	810.41	2	17	13.1.1.1227.22	31.6051	4446.6	3864.58	31.57	0.12	3184.26
67	sp|Q7KN62|TERA_DROME	Transitional endoplasmic reticulum ATPase TER94 OS=Drosophila melanogaster OX=7227 GN=TER94 PE=1 SV=1	0	99	VINQILTEMDGMGAK				0.000733386	1618.81	810.411	1618.81	810.41	2	13	15.1.1.1161.23	31.3123	2599.27	1917.35	31.22	0.17	2404.45
67	sp|Q7KN62|TERA_DROME	Transitional endoplasmic reticulum ATPase TER94 OS=Drosophila melanogaster OX=7227 GN=TER94 PE=1 SV=1	0	99	VINQILTEMDGMGAK				0.00116412	1618.81	540.61	1618.81	540.609	3	19	1.1.1.1236.2	31.4864	2406.43	2347.46	31.48	0.12	4107.98
67	sp|Q7KN62|TERA_DROME	Transitional endoplasmic reticulum ATPase TER94 OS=Drosophila melanogaster OX=7227 GN=TER94 PE=1 SV=1	0	99	VINQILTEMDGMGAK				-0.000853147	1618.81	810.41	1618.81	810.41	2	19	1.1.1.1237.14	31.5712	9232.66	7410.67	31.53	0.17	5579.25
67	sp|Q7KN62|TERA_DROME	Transitional endoplasmic reticulum ATPase TER94 OS=Drosophila melanogaster OX=7227 GN=TER94 PE=1 SV=1	0	99	VINQILTEMDGMGAK				0.000783405	1618.81	810.411	1618.81	810.41	2	18	2.1.1.1202.23	31.4642	7248.18	7199.67	31.43	0.17	6863.6
67	sp|Q7KN62|TERA_DROME	Transitional endoplasmic reticulum ATPase TER94 OS=Drosophila melanogaster OX=7227 GN=TER94 PE=1 SV=1	0	99	VINQILTEMDGMGAK				-0.00571738	1618.8	540.607	1618.81	540.609	3	18	5.1.1.1097.5	31.1268	2591.45	2467.96	31.12	0.12	3770.63
67	sp|Q7KN62|TERA_DROME	Transitional endoplasmic reticulum ATPase TER94 OS=Drosophila melanogaster OX=7227 GN=TER94 PE=1 SV=1	0	99	VINQILTEMDGMGAK				0.000743733	1618.81	810.411	1618.81	810.41	2	12	11.1.1.1254.21	32.0769	2369.95	1318.13	31.98	0.12	2326.76
67	sp|Q7KN62|TERA_DROME	Transitional endoplasmic reticulum ATPase TER94 OS=Drosophila melanogaster OX=7227 GN=TER94 PE=1 SV=1	0	99	VINQILTEMDGMGAK				0.000507173	1618.81	810.41	1618.81	810.41	2	14	12.1.1.1259.13	31.6421	3296.58	2949.03	31.62	0.17	2751.4
67	sp|Q7KN62|TERA_DROME	Transitional endoplasmic reticulum ATPase TER94 OS=Drosophila melanogaster OX=7227 GN=TER94 PE=1 SV=1	0	99	VINQILTEMDGMGAK				-0.00275213	1618.8	810.409	1618.81	810.41	2	17	16.1.1.1082.18	30.9047	5504.1	4160.33	30.81	0.17	3563.45
67	sp|Q7KN62|TERA_DROME	Transitional endoplasmic reticulum ATPase TER94 OS=Drosophila melanogaster OX=7227 GN=TER94 PE=1 SV=1	0	99	VINQILTEMDGMGAK				-0.00337887	1618.8	810.409	1618.81	810.41	2	16	14.1.1.1051.16	30.671	4148.92	3621.2	30.64	0.12	4130.05
67	sp|Q7KN62|TERA_DROME	Transitional endoplasmic reticulum ATPase TER94 OS=Drosophila melanogaster OX=7227 GN=TER94 PE=1 SV=1	0	99	VLFFDELDSIAK			cleaved C-V@N-term	-0.00800799	1395.72	698.868	1395.73	698.872	2	15	1.1.1.1358.3	38.603	1196.67	1154.68	38.64	0.12	1678.93
67	sp|Q7KN62|TERA_DROME	Transitional endoplasmic reticulum ATPase TER94 OS=Drosophila melanogaster OX=7227 GN=TER94 PE=1 SV=1	0	99	VLFFDELDSIAK			cleaved C-V@N-term	0.0122447	1395.74	698.878	1395.73	698.872	2	11	2.1.1.1324.10	38.5299	1059.35	844.14	38.46	0.12	1891.91
67	sp|Q7KN62|TERA_DROME	Transitional endoplasmic reticulum ATPase TER94 OS=Drosophila melanogaster OX=7227 GN=TER94 PE=1 SV=1	0	99	VTQGFSGADLTEICQR	Carbamidomethyl(C)@14			-0.00165556	1780.84	891.427	1780.84	891.428	2	16	10.1.1.1123.21	26.22	1435.34	1168.38	26.18	0.17	1046.38
67	sp|Q7KN62|TERA_DROME	Transitional endoplasmic reticulum ATPase TER94 OS=Drosophila melanogaster OX=7227 GN=TER94 PE=1 SV=1	0	99	VTQGFSGADLTEICQR	Carbamidomethyl(C)@14			0.000493699	1780.84	891.428	1780.84	891.428	2	15	11.1.1.1148.15	25.9188	2185.16	2057.47	25.88	0.17	1299.48
67	sp|Q7KN62|TERA_DROME	Transitional endoplasmic reticulum ATPase TER94 OS=Drosophila melanogaster OX=7227 GN=TER94 PE=1 SV=1	0	99	VTQGFSGADLTEICQR	Carbamidomethyl(C)@14			-0.00317886	1780.84	891.426	1780.84	891.428	2	14	13.1.1.1125.30	25.7024	1314.69	944.36	25.65	0.12	881.37
67	sp|Q7KN62|TERA_DROME	Transitional endoplasmic reticulum ATPase TER94 OS=Drosophila melanogaster OX=7227 GN=TER94 PE=1 SV=1	0	99	VTQGFSGADLTEICQR	Carbamidomethyl(C)@14			-0.00357752	1780.84	891.426	1780.84	891.428	2	16	1.1.1.1139.22	25.8845	3132.1	2414.62	25.83	0.12	1933.74
67	sp|Q7KN62|TERA_DROME	Transitional endoplasmic reticulum ATPase TER94 OS=Drosophila melanogaster OX=7227 GN=TER94 PE=1 SV=1	0	99	VTQGFSGADLTEICQR	Carbamidomethyl(C)@14			0.0037619	1780.85	891.43	1780.84	891.428	2	14	4.1.1.1023.23	25.7035	3837.52	1810.88	25.6	0.12	2002.7
67	sp|Q7KN62|TERA_DROME	Transitional endoplasmic reticulum ATPase TER94 OS=Drosophila melanogaster OX=7227 GN=TER94 PE=1 SV=1	0	99	VTQGFSGADLTEICQR	Carbamidomethyl(C)@14			0.036652	1780.88	891.446	1780.84	891.428	2	12	6.1.1.1022.21	25.5721	105.85	105.85			1636.44
67	sp|Q7KN62|TERA_DROME	Transitional endoplasmic reticulum ATPase TER94 OS=Drosophila melanogaster OX=7227 GN=TER94 PE=1 SV=1	0	99	VTQGFSGADLTEICQR	Carbamidomethyl(C)@14			0.00144668	1780.84	891.429	1780.84	891.428	2	15	16.1.1.983.27	25.1552	1523.25	1239.55	25.1	0.12	1336.87
67	sp|Q7KN62|TERA_DROME	Transitional endoplasmic reticulum ATPase TER94 OS=Drosophila melanogaster OX=7227 GN=TER94 PE=1 SV=1	0	99	VTQGFSGADLTEICQR	Carbamidomethyl(C)@14			-0.00783808	1780.83	891.424	1780.84	891.428	2	10	9.1.1.1086.27	26.0772	869.63	507.19	25.98	0.12	884.324
67	sp|Q7KN62|TERA_DROME	Transitional endoplasmic reticulum ATPase TER94 OS=Drosophila melanogaster OX=7227 GN=TER94 PE=1 SV=1	0	99	VVLTDPEPY			cleaved Y-C@C-term	0.000396358	1031.52	516.766	1031.52	516.766	2	14	15.1.1.1036.4	24.0343	5922.21	5460.96	24.01	0.12	3294.66
67	sp|Q7KN62|TERA_DROME	Transitional endoplasmic reticulum ATPase TER94 OS=Drosophila melanogaster OX=7227 GN=TER94 PE=1 SV=1	0	99	VVLTDPEPY			cleaved Y-C@C-term	-7.12159e-05	1031.52	516.766	1031.52	516.766	2	10	10.1.1.1101.4	24.9036	4755.42	2916.71	24.83	0.17	1826.11
67	sp|Q7KN62|TERA_DROME	Transitional endoplasmic reticulum ATPase TER94 OS=Drosophila melanogaster OX=7227 GN=TER94 PE=1 SV=1	0	99	VVLTDPEPY			cleaved Y-C@C-term	-0.0015928	1031.52	516.765	1031.52	516.766	2	14	8.1.1.1091.4	24.7385	3938.7	3214.4	24.67	0.17	2107.99
67	sp|Q7KN62|TERA_DROME	Transitional endoplasmic reticulum ATPase TER94 OS=Drosophila melanogaster OX=7227 GN=TER94 PE=1 SV=1	0	99	VVLTDPEPY			cleaved Y-C@C-term	-0.000730301	1031.52	516.766	1031.52	516.766	2	10	7.1.1.1039.4	24.6387	4736.61	3955.04	24.58	0.23	2233.37
67	sp|Q7KN62|TERA_DROME	Transitional endoplasmic reticulum ATPase TER94 OS=Drosophila melanogaster OX=7227 GN=TER94 PE=1 SV=1	0	98.96	ILPIDESTEGVTGNLFEIY			cleaved Y-L@C-term	-0.00215611	2109.05	1055.53	2109.05	1055.53	2	13	15.1.1.1367.6	43.2318	3091.8	2468.51	43.18	0.23	939.416
67	sp|Q7KN62|TERA_DROME	Transitional endoplasmic reticulum ATPase TER94 OS=Drosophila melanogaster OX=7227 GN=TER94 PE=1 SV=1	0	98.94	SVSDNDIR				0.0245037	904.449	453.232	904.425	453.22	2	9	5.1.1.693.7	7.76403	2172.5	1666.01	7.7	0.29	3759.49
67	sp|Q7KN62|TERA_DROME	Transitional endoplasmic reticulum ATPase TER94 OS=Drosophila melanogaster OX=7227 GN=TER94 PE=1 SV=1	0	98.91	SVSDNDIR				0.00898579	904.434	453.224	904.425	453.22	2	7	13.1.1.823.11	8.34442	1536.02	1397.69	8.32	0.23	1969.51
67	sp|Q7KN62|TERA_DROME	Transitional endoplasmic reticulum ATPase TER94 OS=Drosophila melanogaster OX=7227 GN=TER94 PE=1 SV=1	0	98.81	AFEEAEK				0.00245078	822.378	412.197	822.376	412.195	2	8	16.1.1.670.2	6.97358	1401.4	1358.77	7.03	0.58	1103.71
67	sp|Q7KN62|TERA_DROME	Transitional endoplasmic reticulum ATPase TER94 OS=Drosophila melanogaster OX=7227 GN=TER94 PE=1 SV=1	0	98.79	ILPIDESTEGVTGNLFEIYLKPY			cleaved Y-F@C-term	0.00396579	2610.35	871.124	2610.35	871.123	3	10	13.1.1.1452.9	44.5665	1083.66	638.64	44.47	0.12	300.903
67	sp|Q7KN62|TERA_DROME	Transitional endoplasmic reticulum ATPase TER94 OS=Drosophila melanogaster OX=7227 GN=TER94 PE=1 SV=1	0	98.68	GILMYGPPGTGK				0.0169345	1189.63	595.824	1189.62	595.816	2	13	11.1.1.1114.15	23.9238	9972.93	7139.49	23.84	0.18	3285.04
67	sp|Q7KN62|TERA_DROME	Transitional endoplasmic reticulum ATPase TER94 OS=Drosophila melanogaster OX=7227 GN=TER94 PE=1 SV=1	0	98.67	ILPIDESTEGVTGNLFEIY			cleaved Y-L@C-term	0.00391275	2109.06	1055.54	2109.05	1055.53	2	14	3.1.1.1335.7	43.1799	806.8	801.89	43.2	0.35	1311.77
67	sp|Q7KN62|TERA_DROME	Transitional endoplasmic reticulum ATPase TER94 OS=Drosophila melanogaster OX=7227 GN=TER94 PE=1 SV=1	0	98.48	FGMQPSR				0.00486093	821.39	411.702	821.385	411.7	2	9	3.1.1.798.2	11.977	1218.01	1215.07	11.86	0.69	5759.76
67	sp|Q7KN62|TERA_DROME	Transitional endoplasmic reticulum ATPase TER94 OS=Drosophila melanogaster OX=7227 GN=TER94 PE=1 SV=1	0	98.44	KYEMFAQTL			cleaved L-Q@C-term; missed K-Y@1	0.00061268	1129.55	565.782	1129.55	565.781	2	9	13.1.1.1137.7	26.3696	1852.15	1673.6	26.3	0.29	1464.66
67	sp|Q7KN62|TERA_DROME	Transitional endoplasmic reticulum ATPase TER94 OS=Drosophila melanogaster OX=7227 GN=TER94 PE=1 SV=1	0	98.4	GILMYGPPGTGK				0.0124798	1189.63	595.822	1189.62	595.816	2	15	1.1.1.1106.18	23.9449	13358.2	13163.7	23.97	0.18	8465.34
67	sp|Q7KN62|TERA_DROME	Transitional endoplasmic reticulum ATPase TER94 OS=Drosophila melanogaster OX=7227 GN=TER94 PE=1 SV=1	0	98.24	EVDLTYIAK				-0.00111082	1050.56	526.287	1050.56	526.287	2	10	2.1.1.1052.24	22.7517	7858.17	4755.3	22.66	0.17	5361.2
67	sp|Q7KN62|TERA_DROME	Transitional endoplasmic reticulum ATPase TER94 OS=Drosophila melanogaster OX=7227 GN=TER94 PE=1 SV=1	0	97.99	QAIEAEIR				-0.000466261	928.497	465.256	928.498	465.256	2	9	11.1.1.957.3	14.7811	2295.22	2142.59	14.76	0.58	1920.91
67	sp|Q7KN62|TERA_DROME	Transitional endoplasmic reticulum ATPase TER94 OS=Drosophila melanogaster OX=7227 GN=TER94 PE=1 SV=1	0	97.66	ILPIDESTEGVTGNLFEIYLKPY			cleaved Y-F@C-term	-0.00167249	2610.35	871.122	2610.35	871.123	3	10	2.1.1.1422.9	44.2331	1073.74	385.23	44.08	0.17	600.168
67	sp|Q7KN62|TERA_DROME	Transitional endoplasmic reticulum ATPase TER94 OS=Drosophila melanogaster OX=7227 GN=TER94 PE=1 SV=1	1.35655	97.45	AAMRPIEFK				-0.0140457	1061.56	531.785	1061.57	531.792	2	9	1.1.1.990.22	17.204	2419.2	1734.67	17.11	0.35	2064.19
67	sp|Q7KN62|TERA_DROME	Transitional endoplasmic reticulum ATPase TER94 OS=Drosophila melanogaster OX=7227 GN=TER94 PE=1 SV=1	0	97.36	ETVVEVPNTTWTDIGGLESVKK			missed K-K@21	0.00262824	2401.24	801.421	2401.24	801.42	3	8	9.1.1.1189.19	32.0471	1926.04	1416.76	32.01	0.17	1384.27
67	sp|Q7KN62|TERA_DROME	Transitional endoplasmic reticulum ATPase TER94 OS=Drosophila melanogaster OX=7227 GN=TER94 PE=1 SV=1	0	96.81	ETVVEVPNTTWTDIGGLESVKK	Deamidated(N)@8		missed K-K@21	0.0195599	2402.24	801.754	2402.22	801.748	3	12	12.1.1.1263.13	31.8814	1189.19	962.97	31.81	0.12	2665.65
67	sp|Q7KN62|TERA_DROME	Transitional endoplasmic reticulum ATPase TER94 OS=Drosophila melanogaster OX=7227 GN=TER94 PE=1 SV=1	1.19382	96.79	ETVVEVPNTTWTDIGGLESVK				-0.0031692	2273.14	1137.58	2273.14	1137.58	2	11	2.1.1.1257.13	34.6729	1347.52	1297.42	34.67	0.17	1552.26
67	sp|Q7KN62|TERA_DROME	Transitional endoplasmic reticulum ATPase TER94 OS=Drosophila melanogaster OX=7227 GN=TER94 PE=1 SV=1	0	96.75	ILPIDESTEGVTGNLFEIY			cleaved Y-L@C-term	0.00280544	2109.06	1055.54	2109.05	1055.53	2	12	7.1.1.1361.6	43.3855	1993.37	1359.89	43.33	0.17	875.823
67	sp|Q7KN62|TERA_DROME	Transitional endoplasmic reticulum ATPase TER94 OS=Drosophila melanogaster OX=7227 GN=TER94 PE=1 SV=1	0.0048037	96.26	VINQILTEMDGMGAKK	Lys-loss@C-term		missed K-K@15	-0.000853147	1618.81	810.41	1618.81	810.41	2	20	1.1.1.1237.14	31.5712	9232.66	7410.67	31.53	0.17	5579.25
67	sp|Q7KN62|TERA_DROME	Transitional endoplasmic reticulum ATPase TER94 OS=Drosophila melanogaster OX=7227 GN=TER94 PE=1 SV=1	0	96.09	GILMYGPPGTGK				0.0160174	1189.63	595.823	1189.62	595.816	2	17	3.1.1.1002.14	23.8251	4616.95	4235.82	23.7	0.52	6590.27
67	sp|Q7KN62|TERA_DROME	Transitional endoplasmic reticulum ATPase TER94 OS=Drosophila melanogaster OX=7227 GN=TER94 PE=1 SV=1	0	95.9	FLINGPEIMSK	Deamidated(N)@4		cleaved F-F@N-term	0.00539299	1248.65	625.331	1248.64	625.328	2	11	16.1.1.1034.5	28.0917	989.43	940.01	28.08	0.12	2242.5
67	sp|Q7KN62|TERA_DROME	Transitional endoplasmic reticulum ATPase TER94 OS=Drosophila melanogaster OX=7227 GN=TER94 PE=1 SV=1	0	95.89	GFGQNFR				0.00285982	824.396	413.205	824.393	413.204	2	8	16.1.1.804.3	14.6915	2497.46	2425.18	14.63	0.23	3433.03
67	sp|Q7KN62|TERA_DROME	Transitional endoplasmic reticulum ATPase TER94 OS=Drosophila melanogaster OX=7227 GN=TER94 PE=1 SV=1	0	95.37	ILPIDESTEGVTGNLFEIY			cleaved Y-L@C-term	-0.00296828	2109.05	1055.53	2109.05	1055.53	2	13	14.1.1.1261.2	42.8722	2402.47	2385.99	42.85	0.17	1902.19
68	sp|Q9V6K1|TPP2_DROME	Tripeptidyl-peptidase 2 OS=Drosophila melanogaster OX=7227 GN=TppII PE=1 SV=2	2	99	AFEHLTEHR				0.00242651	1138.55	570.284	1138.55	570.283	2	7	4.1.1.753.27	10.0269	1175.22	765.16	9.93	0.17	716.948
68	sp|Q9V6K1|TPP2_DROME	Tripeptidyl-peptidase 2 OS=Drosophila melanogaster OX=7227 GN=TppII PE=1 SV=2	2	99	ANADDYAESFR				0.000698674	1257.53	629.771	1257.53	629.77	2	16	2.1.1.986.7	18.9165	2134.25	1602.82	18.82	0.17	1560.76
68	sp|Q9V6K1|TPP2_DROME	Tripeptidyl-peptidase 2 OS=Drosophila melanogaster OX=7227 GN=TppII PE=1 SV=2	2	99	ATGLETLCDGK	Carbamidomethyl(C)@8			0.00255281	1163.55	582.783	1163.55	582.782	2	14	2.1.1.960.26	17.4154	4070.9	3158.77	17.32	0.41	2469.14
68	sp|Q9V6K1|TPP2_DROME	Tripeptidyl-peptidase 2 OS=Drosophila melanogaster OX=7227 GN=TppII PE=1 SV=2	2	99	ATSGIVESFPTGALVPK	Acetyl@N-term	Acetyl@89	cleaved M-A@N-term	0.00284986	1714.92	858.466	1714.91	858.464	2	18	4.1.1.1199.20	35.9306	7283.33	6533.53	35.96	0.23	6633.65
68	sp|Q9V6K1|TPP2_DROME	Tripeptidyl-peptidase 2 OS=Drosophila melanogaster OX=7227 GN=TppII PE=1 SV=2	2	99	CELEMAEK	Carbamidomethyl(C)@1			0.00156508	1008.43	505.221	1008.43	505.22	2	12	4.1.1.804.13	12.9604	2312.46	1979.06	13	0.17	3536.51
68	sp|Q9V6K1|TPP2_DROME	Tripeptidyl-peptidase 2 OS=Drosophila melanogaster OX=7227 GN=TppII PE=1 SV=2	2	99	DFILVPER				0.00331398	987.542	494.778	987.539	494.777	2	9	3.1.1.1059.4	27.1106	2797.85	2773.79	27.14	0.35	3024.28
68	sp|Q9V6K1|TPP2_DROME	Tripeptidyl-peptidase 2 OS=Drosophila melanogaster OX=7227 GN=TppII PE=1 SV=2	2	99	DPCIDGGQGVTVCAPGGAIASVPQFTMSK	Carbamidomethyl(C)@3; Deamidated(Q)@8; Carbamidomethyl(C)@13			0.0305433	2920.37	974.464	2920.34	974.454	3	20	4.1.1.1153.21	33.2664	1645.65	1645.65	33.23	0.12	2999.61
68	sp|Q9V6K1|TPP2_DROME	Tripeptidyl-peptidase 2 OS=Drosophila melanogaster OX=7227 GN=TppII PE=1 SV=2	2	99	DSLAEINELYTEIIK				-0.00496296	1749.9	875.957	1749.9	875.959	2	13	1.1.1.1409.14	41.5794	521.37	473.77	41.54	0.23	744.077
68	sp|Q9V6K1|TPP2_DROME	Tripeptidyl-peptidase 2 OS=Drosophila melanogaster OX=7227 GN=TppII PE=1 SV=2	2	99	DVDGVAPNAK				-0.00192468	984.486	493.25	984.488	493.251	2	13	4.1.1.753.22	10.0186	4373.19	2404.45	9.93	0.12	1932.2
68	sp|Q9V6K1|TPP2_DROME	Tripeptidyl-peptidase 2 OS=Drosophila melanogaster OX=7227 GN=TppII PE=1 SV=2	2	99	ENLDFELEMLNSYEK				0.00122564	1872.85	937.431	1872.85	937.43	2	8	2.1.1.1275.21	35.699	1649.79	1395.16	35.66	0.29	1244.38
68	sp|Q9V6K1|TPP2_DROME	Tripeptidyl-peptidase 2 OS=Drosophila melanogaster OX=7227 GN=TppII PE=1 SV=2	2	99	FFVHTNQLLPK				-0.00595334	1342.73	672.374	1342.74	672.377	2	11	2.1.1.1094.16	25.1837	1289.03	1217.2	25.16	0.17	2657.45
68	sp|Q9V6K1|TPP2_DROME	Tripeptidyl-peptidase 2 OS=Drosophila melanogaster OX=7227 GN=TppII PE=1 SV=2	2	99	FVDANDSK				0.00188388	894.41	448.212	894.408	448.211	2	11	3.1.1.709.7	6.90345	1425.13	1410.58	6.87	0.35	3174.99
68	sp|Q9V6K1|TPP2_DROME	Tripeptidyl-peptidase 2 OS=Drosophila melanogaster OX=7227 GN=TppII PE=1 SV=2	2	99	GSLFEIPVTVVQPHVLESDQNTPVFEPASSK				-0.00529089	3350.7	1117.91	3350.7	1117.91	3	15	2.1.1.1317.28	38.1568	2791.81	1944.63	38.1	0.12	2035.7
68	sp|Q9V6K1|TPP2_DROME	Tripeptidyl-peptidase 2 OS=Drosophila melanogaster OX=7227 GN=TppII PE=1 SV=2	2	99	IGELMNEVVNK				0.00152948	1244.65	623.33	1244.64	623.329	2	18	1.1.1.1102.11	23.7181	2769.6	2439.18	23.68	0.23	2037.8
68	sp|Q9V6K1|TPP2_DROME	Tripeptidyl-peptidase 2 OS=Drosophila melanogaster OX=7227 GN=TppII PE=1 SV=2	2	99	ILELCIAK	Carbamidomethyl(C)@5			-0.0079418	958.544	480.279	958.552	480.283	2	10	2.1.1.1086.5	24.6959	2006.99	1848.07	24.69	0.29	3743.89
68	sp|Q9V6K1|TPP2_DROME	Tripeptidyl-peptidase 2 OS=Drosophila melanogaster OX=7227 GN=TppII PE=1 SV=2	2	99	ISEANLVASFK				-0.0014138	1177.63	589.824	1177.63	589.824	2	18	4.1.1.1037.12	26.4956	11839.9	10317.6	26.47	0.17	8114.32
68	sp|Q9V6K1|TPP2_DROME	Tripeptidyl-peptidase 2 OS=Drosophila melanogaster OX=7227 GN=TppII PE=1 SV=2	2	99	ITDPNRGEDIGK			missed R-G@6	-0.00140258	1313.66	438.893	1313.66	438.893	3	14	4.1.1.752.4	9.93557	6041.89	5471.95	9.92	0.17	7354.31
68	sp|Q9V6K1|TPP2_DROME	Tripeptidyl-peptidase 2 OS=Drosophila melanogaster OX=7227 GN=TppII PE=1 SV=2	2	99	IVEFESQNPGEASK				-0.00279999	1533.73	767.871	1533.73	767.873	2	19	2.1.1.955.25	17.1266	2137.52	1586.38	17.08	0.12	1403.3
68	sp|Q9V6K1|TPP2_DROME	Tripeptidyl-peptidase 2 OS=Drosophila melanogaster OX=7227 GN=TppII PE=1 SV=2	2	99	IVSVGSENESIMAFK				0.0344029	1609.84	805.926	1609.8	805.908	2	15	3.1.1.1064.28	27.4421	1443.88	379.36	28.04	0.7	3848.28
68	sp|Q9V6K1|TPP2_DROME	Tripeptidyl-peptidase 2 OS=Drosophila melanogaster OX=7227 GN=TppII PE=1 SV=2	2	99	IYNDVVAAHPK				-0.000663364	1225.64	409.556	1225.65	409.556	3	16	2.1.1.883.5	12.9193	3531.2	3164.37	12.97	0.12	7390.07
68	sp|Q9V6K1|TPP2_DROME	Tripeptidyl-peptidase 2 OS=Drosophila melanogaster OX=7227 GN=TppII PE=1 SV=2	2	99	LAVLDDCIK	Carbamidomethyl(C)@7			0.00528824	1045.55	523.784	1045.55	523.781	2	10	1.1.1.1087.15	22.8328	1008.94	958.35	22.81	0.58	2038.99
68	sp|Q9V6K1|TPP2_DROME	Tripeptidyl-peptidase 2 OS=Drosophila melanogaster OX=7227 GN=TppII PE=1 SV=2	2	99	LGSMETGTALVR				-0.000501337	1233.64	617.826	1233.64	617.827	2	17	2.1.1.1017.6	20.7091	4838.39	3792.24	20.63	0.17	4370.63
68	sp|Q9V6K1|TPP2_DROME	Tripeptidyl-peptidase 2 OS=Drosophila melanogaster OX=7227 GN=TppII PE=1 SV=2	2	99	LIQNIESNQLK			cleaved L-L@N-term	-0.00160309	1298.72	650.366	1298.72	650.367	2	16	2.1.1.992.14	19.2763	3031.97	2159.02	19.22	0.12	1984.57
68	sp|Q9V6K1|TPP2_DROME	Tripeptidyl-peptidase 2 OS=Drosophila melanogaster OX=7227 GN=TppII PE=1 SV=2	2	99	LSPELMALNTDPEK				-0.00299053	1556.77	779.394	1556.78	779.395	2	15	3.1.1.1058.25	27.0872	2375.32	2366.79	26.99	0.35	1699.53
68	sp|Q9V6K1|TPP2_DROME	Tripeptidyl-peptidase 2 OS=Drosophila melanogaster OX=7227 GN=TppII PE=1 SV=2	2	99	MMITAFPSSFR				0.000383692	1286.62	644.315	1286.62	644.315	2	15	4.1.1.1113.7	30.9171	12635.4	10564.7	30.84	0.17	9464.56
68	sp|Q9V6K1|TPP2_DROME	Tripeptidyl-peptidase 2 OS=Drosophila melanogaster OX=7227 GN=TppII PE=1 SV=2	2	99	NAEVVLKPTEAK				0.00210772	1297.73	649.87	1297.72	649.869	2	15	2.1.1.885.15	13.0718	951.4	897.31	13.03	0.12	960.351
68	sp|Q9V6K1|TPP2_DROME	Tripeptidyl-peptidase 2 OS=Drosophila melanogaster OX=7227 GN=TppII PE=1 SV=2	2	99	NNIVAQAK				0.000546125	856.477	429.246	856.477	429.246	2	10	2.1.1.799.3	8.1582	2296.23	1906.6	8.09	0.17	1474.79
68	sp|Q9V6K1|TPP2_DROME	Tripeptidyl-peptidase 2 OS=Drosophila melanogaster OX=7227 GN=TppII PE=1 SV=2	2	99	NTLIEALSK				-0.000445127	987.56	494.787	987.56	494.787	2	11	4.1.1.994.3	23.9796	7810.64	7631.82	23.97	0.12	5288.71
68	sp|Q9V6K1|TPP2_DROME	Tripeptidyl-peptidase 2 OS=Drosophila melanogaster OX=7227 GN=TppII PE=1 SV=2	2	99	SFSDLLPSK				-0.00105447	992.517	497.266	992.518	497.266	2	13	1.1.1.1124.7	24.9854	1813.05	1586.31	24.96	0.41	2132.32
68	sp|Q9V6K1|TPP2_DROME	Tripeptidyl-peptidase 2 OS=Drosophila melanogaster OX=7227 GN=TppII PE=1 SV=2	2	99	SQLMNGTSMAAPHVAGAVALLISGLK	Deamidated(N)@5			0.000877614	2537.34	846.786	2537.33	846.785	3	13	2.1.1.1420.4	44.1135	580.03	557.88	44.13	0.17	480.551
68	sp|Q9V6K1|TPP2_DROME	Tripeptidyl-peptidase 2 OS=Drosophila melanogaster OX=7227 GN=TppII PE=1 SV=2	2	99	TSPPEAGESADKQKEDQK			missed K-Q@12; missed K-E@14	-0.000768583	1943.91	486.984	1943.91	486.984	4	13	2.1.1.778.12	6.95642	331.36	331.36	6.94	0.12	2926.62
68	sp|Q9V6K1|TPP2_DROME	Tripeptidyl-peptidase 2 OS=Drosophila melanogaster OX=7227 GN=TppII PE=1 SV=2	2	99	TSYDCILFPTADGWLTIVDTTEQGDLDQALR	Carbamidomethyl(C)@5			-0.00555559	3513.66	1172.23	3513.66	1172.23	3	11	4.1.1.1406.18	47.9808	1526.52	152.18	47.84	0.12	897.057
68	sp|Q9V6K1|TPP2_DROME	Tripeptidyl-peptidase 2 OS=Drosophila melanogaster OX=7227 GN=TppII PE=1 SV=2	2	99	VDPTGLQPGVHSAVIR				0.00303041	1644.9	549.307	1644.89	549.306	3	14	4.1.1.933.13	20.4502	7545.34	4589.28	20.37	0.12	4186.58
68	sp|Q9V6K1|TPP2_DROME	Tripeptidyl-peptidase 2 OS=Drosophila melanogaster OX=7227 GN=TppII PE=1 SV=2	2	99	VLYIAPITQER				-0.00163226	1301.73	651.874	1301.73	651.874	2	15	2.1.1.1098.9	25.4089	4647.17	4036.48	25.38	0.17	3784.52
68	sp|Q9V6K1|TPP2_DROME	Tripeptidyl-peptidase 2 OS=Drosophila melanogaster OX=7227 GN=TppII PE=1 SV=2	1.72125	99	SGIVESFPTGALVPK			cleaved T-S@N-term	-0.00256864	1500.82	751.415	1500.82	751.417	2	12	2.1.1.1182.12	30.286	1712.02	1612.04	30.27	0.12	2576.07
68	sp|Q9V6K1|TPP2_DROME	Tripeptidyl-peptidase 2 OS=Drosophila melanogaster OX=7227 GN=TppII PE=1 SV=2	1.18046	99	VDPTGLQPGVH			cleaved H-S@C-term	-0.00501297	1118.57	560.291	1118.57	560.293	2	13	3.1.1.878.13	16.6355	2056.13	2040.43	16.69	0.52	2119.89
68	sp|Q9V6K1|TPP2_DROME	Tripeptidyl-peptidase 2 OS=Drosophila melanogaster OX=7227 GN=TppII PE=1 SV=2	0.744727	99	VAQHPFTY			cleaved Y-I@C-term	-0.000365473	961.465	481.74	961.466	481.74	2	10	2.1.1.947.13	16.6375	2480.37	2332.02	16.67	0.23	3125.56
68	sp|Q9V6K1|TPP2_DROME	Tripeptidyl-peptidase 2 OS=Drosophila melanogaster OX=7227 GN=TppII PE=1 SV=2	0.155523	99	AYDTDCVQK	Carbamidomethyl(C)@6			0.0655746	1098.53	550.273	1098.47	550.24	2	11	2.1.1.827.23	9.81228	257.94	188.83	9.72	0.29	942.517
68	sp|Q9V6K1|TPP2_DROME	Tripeptidyl-peptidase 2 OS=Drosophila melanogaster OX=7227 GN=TppII PE=1 SV=2	0	99	ANADDYAESFR				0.00185984	1257.53	629.771	1257.53	629.77	2	16	3.1.1.916.17	18.8462	1389.9	1338.83	18.93	0.35	2097.82
68	sp|Q9V6K1|TPP2_DROME	Tripeptidyl-peptidase 2 OS=Drosophila melanogaster OX=7227 GN=TppII PE=1 SV=2	0	99	ANADDYAESFR				-0.00361392	1257.52	629.769	1257.53	629.77	2	13	4.1.1.901.14	18.6043	4638.17	2026.39	18.5	0.12	1940.87
68	sp|Q9V6K1|TPP2_DROME	Tripeptidyl-peptidase 2 OS=Drosophila melanogaster OX=7227 GN=TppII PE=1 SV=2	0	99	ATSGIVESFPTGALVPK	Acetyl@N-term	Acetyl@89	cleaved M-A@N-term	0.0053738	1714.92	858.467	1714.91	858.464	2	18	3.1.1.1215.12	36.1315	2801.51	2700.08	36.16	0.7	5458.03
68	sp|Q9V6K1|TPP2_DROME	Tripeptidyl-peptidase 2 OS=Drosophila melanogaster OX=7227 GN=TppII PE=1 SV=2	0	99	ATSGIVESFPTGALVPK	Acetyl@N-term	Acetyl@89	cleaved M-A@N-term	-0.00131235	1714.91	858.464	1714.91	858.464	2	8	2.1.1.1279.14	35.92	2771.56	2565.51	35.95	0.23	1365.47
68	sp|Q9V6K1|TPP2_DROME	Tripeptidyl-peptidase 2 OS=Drosophila melanogaster OX=7227 GN=TppII PE=1 SV=2	0	99	CELEMAEK	Carbamidomethyl(C)@1			0.00156508	1008.43	505.221	1008.43	505.22	2	10	4.1.1.805.15	13.0216	2312.46	2151.72	13	0.17	2572.03
68	sp|Q9V6K1|TPP2_DROME	Tripeptidyl-peptidase 2 OS=Drosophila melanogaster OX=7227 GN=TppII PE=1 SV=2	0	99	CELEMAEK	Carbamidomethyl(C)@1			0.0016919	1008.43	505.221	1008.43	505.22	2	11	2.1.1.890.13	13.3513	1643.6	1612.11	13.37	0.23	2186.67
68	sp|Q9V6K1|TPP2_DROME	Tripeptidyl-peptidase 2 OS=Drosophila melanogaster OX=7227 GN=TppII PE=1 SV=2	0	99	DFILVPER				0.000566463	987.539	494.777	987.539	494.777	2	10	4.1.1.1044.3	26.8908	9024.2	8740.99	26.88	0.18	5664.7
68	sp|Q9V6K1|TPP2_DROME	Tripeptidyl-peptidase 2 OS=Drosophila melanogaster OX=7227 GN=TppII PE=1 SV=2	0	99	DFILVPER				1.78483e-05	987.539	494.777	987.539	494.777	2	10	2.1.1.1127.6	27.0796	5601.5	5357.03	27.07	0.23	3259.55
68	sp|Q9V6K1|TPP2_DROME	Tripeptidyl-peptidase 2 OS=Drosophila melanogaster OX=7227 GN=TppII PE=1 SV=2	0	99	DFILVPER				1.78483e-05	987.539	494.777	987.539	494.777	2	10	2.1.1.1126.4	27.0179	5601.5	5258.52	27.07	0.23	8266.96
68	sp|Q9V6K1|TPP2_DROME	Tripeptidyl-peptidase 2 OS=Drosophila melanogaster OX=7227 GN=TppII PE=1 SV=2	0	99	DFILVPER				1.78483e-05	987.539	494.777	987.539	494.777	2	10	2.1.1.1125.4	26.9598	5601.5	3431.16	27.07	0.23	6916.02
68	sp|Q9V6K1|TPP2_DROME	Tripeptidyl-peptidase 2 OS=Drosophila melanogaster OX=7227 GN=TppII PE=1 SV=2	0	99	DPCIDGGQGVTVCAPGGAIASVPQFTMSK	Carbamidomethyl(C)@3; Carbamidomethyl(C)@13			0.00619686	2919.36	974.128	2919.36	974.126	3	20	2.1.1.1234.13	33.3321	680.87	680.87	33.29	0.12	1157.6
68	sp|Q9V6K1|TPP2_DROME	Tripeptidyl-peptidase 2 OS=Drosophila melanogaster OX=7227 GN=TppII PE=1 SV=2	0	99	DSLAEINELYTEIIK				-0.00961946	1749.89	875.954	1749.9	875.959	2	12	2.1.1.1371.14	41.2751	1510.26	845.39	41.35	0.23	977.649
68	sp|Q9V6K1|TPP2_DROME	Tripeptidyl-peptidase 2 OS=Drosophila melanogaster OX=7227 GN=TppII PE=1 SV=2	0	99	DSLAEINELYTEIIK				-0.00961946	1749.89	875.954	1749.9	875.959	2	15	2.1.1.1374.7	41.4431	1510.26	1139.52	41.35	0.23	1212.1
68	sp|Q9V6K1|TPP2_DROME	Tripeptidyl-peptidase 2 OS=Drosophila melanogaster OX=7227 GN=TppII PE=1 SV=2	0	99	DSLAEINELYTEIIK				-0.000970225	1749.9	875.959	1749.9	875.959	2	16	5.1.1.1271.11	41.2559	2087.49	1675.83	41.18	0.18	1749.26
68	sp|Q9V6K1|TPP2_DROME	Tripeptidyl-peptidase 2 OS=Drosophila melanogaster OX=7227 GN=TppII PE=1 SV=2	0	99	DVDGVAPNAK				-0.000146792	984.487	493.251	984.488	493.251	2	14	2.1.1.837.2	10.2658	2643.15	2332.48	10.24	0.18	1571.43
68	sp|Q9V6K1|TPP2_DROME	Tripeptidyl-peptidase 2 OS=Drosophila melanogaster OX=7227 GN=TppII PE=1 SV=2	0	99	DVDGVAPNAK				-0.000949823	984.487	493.251	984.488	493.251	2	13	3.1.1.768.8	10.2543	2521.39	1211.22	10.66	0.69	1177.83
68	sp|Q9V6K1|TPP2_DROME	Tripeptidyl-peptidase 2 OS=Drosophila melanogaster OX=7227 GN=TppII PE=1 SV=2	0	99	DVDGVAPNAK				-0.00110228	984.486	493.25	984.488	493.251	2	9	5.1.1.729.10	9.80593	1986.42	1514.9	9.73	0.17	1640.34
68	sp|Q9V6K1|TPP2_DROME	Tripeptidyl-peptidase 2 OS=Drosophila melanogaster OX=7227 GN=TppII PE=1 SV=2	0	99	ENLDFELEMLNSYEK				0.00591596	1872.85	937.433	1872.85	937.43	2	11	4.1.1.1194.10	35.6472	1181.17	883.7	35.72	0.29	2254
68	sp|Q9V6K1|TPP2_DROME	Tripeptidyl-peptidase 2 OS=Drosophila melanogaster OX=7227 GN=TppII PE=1 SV=2	0	99	FVDANDSK				0.000929768	894.409	448.212	894.408	448.211	2	11	2.1.1.781.6	7.12373	1697.68	1621.62	7.1	0.29	3128.2
68	sp|Q9V6K1|TPP2_DROME	Tripeptidyl-peptidase 2 OS=Drosophila melanogaster OX=7227 GN=TppII PE=1 SV=2	0	99	GSLFEIPVTVVQPHVLESDQNTPVFEPASSK				-0.00205447	3350.7	1117.91	3350.7	1117.91	3	12	3.1.1.1252.19	38.2949	58.6029	58.6029			2006.63
68	sp|Q9V6K1|TPP2_DROME	Tripeptidyl-peptidase 2 OS=Drosophila melanogaster OX=7227 GN=TppII PE=1 SV=2	0	99	IGELMNEVVNK				-0.00182326	1244.64	623.328	1244.64	623.329	2	18	3.1.1.997.19	23.538	4008.47	3949.2	23.51	1.39	4622.09
68	sp|Q9V6K1|TPP2_DROME	Tripeptidyl-peptidase 2 OS=Drosophila melanogaster OX=7227 GN=TppII PE=1 SV=2	0	99	IVEFESQNPGEASK				-0.00132001	1533.73	767.872	1533.73	767.873	2	18	4.1.1.871.23	16.8747	3980.01	2144.19	16.78	0.12	1771.66
68	sp|Q9V6K1|TPP2_DROME	Tripeptidyl-peptidase 2 OS=Drosophila melanogaster OX=7227 GN=TppII PE=1 SV=2	0	99	IVSVGSENESIMAFK				-0.00122533	1609.8	805.908	1609.8	805.908	2	15	2.1.1.1132.25	27.4059	2320.25	2230.19	27.41	0.17	3376.97
68	sp|Q9V6K1|TPP2_DROME	Tripeptidyl-peptidase 2 OS=Drosophila melanogaster OX=7227 GN=TppII PE=1 SV=2	0	99	IVSVGSENESIMAFK				-0.00122533	1609.8	805.908	1609.8	805.908	2	11	2.1.1.1134.19	27.5227	2320.25	743.43	27.41	0.17	1344.28
68	sp|Q9V6K1|TPP2_DROME	Tripeptidyl-peptidase 2 OS=Drosophila melanogaster OX=7227 GN=TppII PE=1 SV=2	0	99	IYNDVVAAHPK				-0.00753606	1225.64	613.826	1225.65	613.83	2	12	2.1.1.884.18	13.0039	1216.62	1046.37	12.97	0.29	680.05
68	sp|Q9V6K1|TPP2_DROME	Tripeptidyl-peptidase 2 OS=Drosophila melanogaster OX=7227 GN=TppII PE=1 SV=2	0	99	IYNDVVAAHPK				0.000710744	1225.65	409.556	1225.65	409.556	3	17	3.1.1.814.3	12.9038	1680.46	1564.76	13.03	0.35	7091.44
68	sp|Q9V6K1|TPP2_DROME	Tripeptidyl-peptidase 2 OS=Drosophila melanogaster OX=7227 GN=TppII PE=1 SV=2	0	99	IYNDVVAAHPK				0.000894183	1225.65	409.556	1225.65	409.556	3	17	4.1.1.799.3	12.6541	7319.47	7232.35	12.65	0.17	20776.3
68	sp|Q9V6K1|TPP2_DROME	Tripeptidyl-peptidase 2 OS=Drosophila melanogaster OX=7227 GN=TppII PE=1 SV=2	0	99	IYNDVVAAHPK				-0.000663364	1225.64	409.556	1225.65	409.556	3	13	2.1.1.883.4	12.9176	3531.2	3151.76	12.97	0.12	8526.73
68	sp|Q9V6K1|TPP2_DROME	Tripeptidyl-peptidase 2 OS=Drosophila melanogaster OX=7227 GN=TppII PE=1 SV=2	0	99	IYNDVVAAHPK				0.00110214	1225.65	409.556	1225.65	409.556	3	12	1.1.1.922.4	13.3826	1364.61	1016.17	13.44	0.17	3720.09
68	sp|Q9V6K1|TPP2_DROME	Tripeptidyl-peptidase 2 OS=Drosophila melanogaster OX=7227 GN=TppII PE=1 SV=2	0	99	LGSMETGTALVR				-0.00323822	1233.64	617.825	1233.64	617.827	2	20	3.1.1.946.3	20.5665	1775.95	1755.39	20.7	0.52	3161.86
68	sp|Q9V6K1|TPP2_DROME	Tripeptidyl-peptidase 2 OS=Drosophila melanogaster OX=7227 GN=TppII PE=1 SV=2	0	99	LGSMETGTALVR				-0.00323822	1233.64	617.825	1233.64	617.827	2	16	3.1.1.948.8	20.6889	1775.95	1771.71	20.7	0.52	4166.22
68	sp|Q9V6K1|TPP2_DROME	Tripeptidyl-peptidase 2 OS=Drosophila melanogaster OX=7227 GN=TppII PE=1 SV=2	0	99	LGSMETGTALVR				-0.00118574	1233.64	617.826	1233.64	617.827	2	21	4.1.1.930.12	20.2894	8730.43	8123.06	20.26	0.17	6866.96
68	sp|Q9V6K1|TPP2_DROME	Tripeptidyl-peptidase 2 OS=Drosophila melanogaster OX=7227 GN=TppII PE=1 SV=2	0	99	LGSMETGTALVR				-0.00258881	1233.64	617.825	1233.64	617.827	2	17	5.1.1.905.8	19.9778	3912.19	3575.75	19.95	0.23	4859.63
68	sp|Q9V6K1|TPP2_DROME	Tripeptidyl-peptidase 2 OS=Drosophila melanogaster OX=7227 GN=TppII PE=1 SV=2	0	99	LIQNIESNQLK			cleaved L-L@N-term	-0.00280439	1298.72	650.366	1298.72	650.367	2	18	4.1.1.904.11	18.7818	4591.86	4340.41	18.8	0.12	5479.4
68	sp|Q9V6K1|TPP2_DROME	Tripeptidyl-peptidase 2 OS=Drosophila melanogaster OX=7227 GN=TppII PE=1 SV=2	0	99	LSPELMALNTDPEK				-0.00299053	1556.77	779.394	1556.78	779.395	2	18	3.1.1.1056.23	26.9675	2375.32	2314.4	26.99	0.35	3412.39
68	sp|Q9V6K1|TPP2_DROME	Tripeptidyl-peptidase 2 OS=Drosophila melanogaster OX=7227 GN=TppII PE=1 SV=2	0	99	LSPELMALNTDPEK				0.00188544	1556.78	779.396	1556.78	779.395	2	15	4.1.1.1043.25	26.8658	9572.8	5115.52	26.76	0.23	3945.01
68	sp|Q9V6K1|TPP2_DROME	Tripeptidyl-peptidase 2 OS=Drosophila melanogaster OX=7227 GN=TppII PE=1 SV=2	0	99	LSPELMALNTDPEK				0.00165659	1556.78	779.396	1556.78	779.395	2	17	2.1.1.1125.25	26.9948	4535.54	4158.6	26.95	0.17	2399.91
68	sp|Q9V6K1|TPP2_DROME	Tripeptidyl-peptidase 2 OS=Drosophila melanogaster OX=7227 GN=TppII PE=1 SV=2	0	99	LSPELMALNTDPEK				0.00677405	1556.78	779.399	1556.78	779.395	2	12	7.1.1.1081.24	27.1141	1426.61	1339.48	27.13	0.17	1924.1
68	sp|Q9V6K1|TPP2_DROME	Tripeptidyl-peptidase 2 OS=Drosophila melanogaster OX=7227 GN=TppII PE=1 SV=2	0	99	MMITAFPSSFR				-0.00282897	1286.61	644.313	1286.62	644.315	2	15	3.1.1.1128.7	31.1321	3234.88	2939.27	31.03	0.35	6939.85
68	sp|Q9V6K1|TPP2_DROME	Tripeptidyl-peptidase 2 OS=Drosophila melanogaster OX=7227 GN=TppII PE=1 SV=2	0	99	MMITAFPSSFR				-0.00262802	1286.61	644.313	1286.62	644.315	2	15	2.1.1.1196.4	31.0936	7185.58	6651.5	31.07	0.17	6821.64
68	sp|Q9V6K1|TPP2_DROME	Tripeptidyl-peptidase 2 OS=Drosophila melanogaster OX=7227 GN=TppII PE=1 SV=2	0	99	MMITAFPSSFR				-0.00127512	1286.61	644.314	1286.62	644.315	2	11	1.1.1.1229.11	31.0919	2821.66	2601.96	31.07	0.17	4768.01
68	sp|Q9V6K1|TPP2_DROME	Tripeptidyl-peptidase 2 OS=Drosophila melanogaster OX=7227 GN=TppII PE=1 SV=2	0	99	NAEVVLKPTEAK				-0.00331746	1297.72	433.581	1297.72	433.582	3	11	3.1.1.814.7	12.9105	1113.1	1075.4	13.21	0.35	2076.99
68	sp|Q9V6K1|TPP2_DROME	Tripeptidyl-peptidase 2 OS=Drosophila melanogaster OX=7227 GN=TppII PE=1 SV=2	0	99	NAEVVLKPTEAK				-0.000996346	1297.72	433.582	1297.72	433.582	3	15	4.1.1.799.8	12.6624	5654.02	5249.53	12.7	0.17	8806.7
68	sp|Q9V6K1|TPP2_DROME	Tripeptidyl-peptidase 2 OS=Drosophila melanogaster OX=7227 GN=TppII PE=1 SV=2	0	99	NNIVAQAK				-0.000336307	856.477	429.245	856.477	429.246	2	10	4.1.1.711.5	7.56085	3391.39	3234.97	7.54	0.23	2470.49
68	sp|Q9V6K1|TPP2_DROME	Tripeptidyl-peptidase 2 OS=Drosophila melanogaster OX=7227 GN=TppII PE=1 SV=2	0	99	NTLIEALSK				-0.00817806	987.552	494.783	987.56	494.787	2	9	9.1.1.1060.4	24.536	461.12	410.87	24.58	0.12	802.202
68	sp|Q9V6K1|TPP2_DROME	Tripeptidyl-peptidase 2 OS=Drosophila melanogaster OX=7227 GN=TppII PE=1 SV=2	0	99	NTLIEALSK				-0.00200384	987.558	494.786	987.56	494.787	2	12	2.1.1.1080.4	24.3559	3954.78	3800.51	24.34	0.17	3226.05
68	sp|Q9V6K1|TPP2_DROME	Tripeptidyl-peptidase 2 OS=Drosophila melanogaster OX=7227 GN=TppII PE=1 SV=2	0	99	SFSDLLPSK				-0.00304461	992.515	497.265	992.518	497.266	2	13	3.1.1.1019.4	24.7883	2657.89	2435.22	24.75	0.52	2546.53
68	sp|Q9V6K1|TPP2_DROME	Tripeptidyl-peptidase 2 OS=Drosophila melanogaster OX=7227 GN=TppII PE=1 SV=2	0	99	SFSDLLPSK				-0.00181837	992.516	497.265	992.518	497.266	2	13	4.1.1.1005.6	24.6237	5903.42	5460.34	24.56	0.23	4558.25
68	sp|Q9V6K1|TPP2_DROME	Tripeptidyl-peptidase 2 OS=Drosophila melanogaster OX=7227 GN=TppII PE=1 SV=2	0	99	SFSDLLPSK				-0.00304461	992.515	497.265	992.518	497.266	2	10	3.1.1.1021.4	24.9044	2657.89	2624.79	24.75	0.52	4634.81
68	sp|Q9V6K1|TPP2_DROME	Tripeptidyl-peptidase 2 OS=Drosophila melanogaster OX=7227 GN=TppII PE=1 SV=2	0	99	SGIVESFPTGALVPK			cleaved T-S@N-term	0.00033218	1500.82	751.417	1500.82	751.417	2	11	4.1.1.1101.21	30.2333	3277.51	1881.89	30.14	0.12	4215.84
68	sp|Q9V6K1|TPP2_DROME	Tripeptidyl-peptidase 2 OS=Drosophila melanogaster OX=7227 GN=TppII PE=1 SV=2	0	99	TSYDCILFPTADGWLTIVDTTEQGDLDQALR	Carbamidomethyl(C)@5			0.020334	3513.68	1172.23	3513.66	1172.23	3	14	5.1.1.1385.14	47.8053	489.48	469.39	47.8	0.12	674.26
68	sp|Q9V6K1|TPP2_DROME	Tripeptidyl-peptidase 2 OS=Drosophila melanogaster OX=7227 GN=TppII PE=1 SV=2	0	99	TSYDCILFPTADGWLTIVDTTEQGDLDQALR	Carbamidomethyl(C)@5			0.0161392	3513.68	1172.23	3513.66	1172.23	3	15	3.1.1.1421.12	48.0231	16.4599	16.4599			611.567
68	sp|Q9V6K1|TPP2_DROME	Tripeptidyl-peptidase 2 OS=Drosophila melanogaster OX=7227 GN=TppII PE=1 SV=2	0	99	VDPTGLQPGVH			cleaved H-S@C-term	-0.000581906	1118.57	560.293	1118.57	560.293	2	9	2.1.1.946.16	16.5846	2547.13	1867.56	16.5	0.17	1953.28
68	sp|Q9V6K1|TPP2_DROME	Tripeptidyl-peptidase 2 OS=Drosophila melanogaster OX=7227 GN=TppII PE=1 SV=2	0	99	VDPTGLQPGVHSAVIR				-0.00597825	1644.89	549.303	1644.89	549.306	3	12	3.1.1.949.7	20.7434	1873.75	1794.22	20.83	0.35	3644.84
68	sp|Q9V6K1|TPP2_DROME	Tripeptidyl-peptidase 2 OS=Drosophila melanogaster OX=7227 GN=TppII PE=1 SV=2	0	99	VLYIAPITQER				0.00172996	1301.74	651.875	1301.73	651.874	2	14	1.1.1.1134.8	25.5902	1592.31	1175.44	25.49	0.17	2559.64
68	sp|Q9V6K1|TPP2_DROME	Tripeptidyl-peptidase 2 OS=Drosophila melanogaster OX=7227 GN=TppII PE=1 SV=2	0	99	VLYIAPITQER				-0.000631886	1301.73	651.874	1301.73	651.874	2	15	4.1.1.1014.15	25.168	9076.56	6692.72	25.08	0.17	5462.43
68	sp|Q9V6K1|TPP2_DROME	Tripeptidyl-peptidase 2 OS=Drosophila melanogaster OX=7227 GN=TppII PE=1 SV=2	0	99	VLYIAPITQER				-0.000918513	1301.73	651.874	1301.73	651.874	2	14	5.1.1.986.10	24.6974	3807.19	3253.74	24.66	0.17	4234.35
68	sp|Q9V6K1|TPP2_DROME	Tripeptidyl-peptidase 2 OS=Drosophila melanogaster OX=7227 GN=TppII PE=1 SV=2	1.67778	98.93	ALVATGDAHSHTSFTK				-0.00133771	1641.81	548.277	1641.81	548.278	3	10	4.1.1.804.19	12.9704	2057.42	1474.3	12.89	0.12	2773.8
68	sp|Q9V6K1|TPP2_DROME	Tripeptidyl-peptidase 2 OS=Drosophila melanogaster OX=7227 GN=TppII PE=1 SV=2	0	98.88	NNIVAQAK	Deamidated(N)@1			0.00876564	857.469	429.742	857.461	429.738	2	7	3.1.1.727.6	7.9274	1006.57	970.48	7.89	0.52	1643.87
68	sp|Q9V6K1|TPP2_DROME	Tripeptidyl-peptidase 2 OS=Drosophila melanogaster OX=7227 GN=TppII PE=1 SV=2	0.0101054	98.73	GVEAHNPNAY			cleaved Y-V@C-term	-0.000260913	1070.48	536.246	1070.48	536.246	2	11	4.1.1.755.15	10.1231	4143.95	3555.75	10.16	0.23	3992.76
68	sp|Q9V6K1|TPP2_DROME	Tripeptidyl-peptidase 2 OS=Drosophila melanogaster OX=7227 GN=TppII PE=1 SV=2	0	98.64	MMITAFPSSFR				-0.00184028	1286.61	644.314	1286.62	644.315	2	15	5.1.1.1089.5	30.6759	6098.96	5300.38	30.65	0.17	8510.25
68	sp|Q9V6K1|TPP2_DROME	Tripeptidyl-peptidase 2 OS=Drosophila melanogaster OX=7227 GN=TppII PE=1 SV=2	0	98.39	SFSDLLPSK				-0.00181837	992.516	497.265	992.518	497.266	2	7	4.1.1.1000.7	24.335	5903.42	1361.91	24.56	0.23	2875.09
68	sp|Q9V6K1|TPP2_DROME	Tripeptidyl-peptidase 2 OS=Drosophila melanogaster OX=7227 GN=TppII PE=1 SV=2	0	97.73	GSLFEIPVTVVQPHVLESDQNTPVFEPASSK				-0.001226	3350.7	1117.91	3350.7	1117.91	3	10	4.1.1.1236.31	38.0994	6587.77	4229.39	38.04	0.12	3209.05
68	sp|Q9V6K1|TPP2_DROME	Tripeptidyl-peptidase 2 OS=Drosophila melanogaster OX=7227 GN=TppII PE=1 SV=2	1.39794	97.67	IVSMTIGDGR				-0.00344716	1047.53	524.775	1047.54	524.776	2	12	5.1.1.869.13	17.8867	3292.74	2282.02	17.98	0.52	5552.62
68	sp|Q9V6K1|TPP2_DROME	Tripeptidyl-peptidase 2 OS=Drosophila melanogaster OX=7227 GN=TppII PE=1 SV=2	0.480172	96.8	SSPHGTHVSSIASGNHSSR			cleaved M-S@N-term	-0.000436643	1903.89	476.979	1903.89	476.979	4	9	4.1.1.699.9	6.87738	438.92	297.28	6.83	0.12	1264.55
68	sp|Q9V6K1|TPP2_DROME	Tripeptidyl-peptidase 2 OS=Drosophila melanogaster OX=7227 GN=TppII PE=1 SV=2	0	96.53	GVEAHNPNAY			cleaved Y-V@C-term	0.00195357	1070.48	536.247	1070.48	536.246	2	10	2.1.1.841.24	10.5191	2444.19	2204.17	10.48	0.23	2381.35
68	sp|Q9V6K1|TPP2_DROME	Tripeptidyl-peptidase 2 OS=Drosophila melanogaster OX=7227 GN=TppII PE=1 SV=2	0	96.47	NNIVAQAK				0.00313888	856.48	429.247	856.477	429.246	2	8	16.1.1.680.6	7.56155	1332.22	767.15	7.72	0.35	743.308
69	sp|P23128|DDX6_DROME	ATP-dependent RNA helicase me31b OS=Drosophila melanogaster OX=7227 GN=me31B PE=1 SV=3	2	99	DFQGMLDHVILK			cleaved L-D@N-term	0.00179628	1414.73	708.372	1414.73	708.371	2	14	11.1.1.1296.6	34.5049	2673.08	2588.12	34.49	0.17	2235.23
69	sp|P23128|DDX6_DROME	ATP-dependent RNA helicase me31b OS=Drosophila melanogaster OX=7227 GN=me31B PE=1 SV=3	2	99	ELALQTSQICIELAK	Carbamidomethyl(C)@10			0.000274565	1715.91	858.964	1715.91	858.964	2	18	3.1.1.1131.13	31.3216	2078.61	2078.61	31.31	0.35	4122.28
69	sp|P23128|DDX6_DROME	ATP-dependent RNA helicase me31b OS=Drosophila melanogaster OX=7227 GN=me31B PE=1 SV=3	2	99	ELGTEIKPIPK				-0.000713392	1223.71	408.911	1223.71	408.911	3	12	15.1.1.914.2	16.9739	10815.6	10597.9	16.97	0.12	11076.8
69	sp|P23128|DDX6_DROME	ATP-dependent RNA helicase me31b OS=Drosophila melanogaster OX=7227 GN=me31B PE=1 SV=3	2	99	ELLMGIFEK				0.00236019	1078.58	540.295	1078.57	540.294	2	12	3.1.1.1169.7	33.4987	5866.2	5866.2	33.54	0.35	9525.62
69	sp|P23128|DDX6_DROME	ATP-dependent RNA helicase me31b OS=Drosophila melanogaster OX=7227 GN=me31B PE=1 SV=3	2	99	EPYEINLMEELTLK				-0.000481086	1720.86	574.627	1720.86	574.627	3	15	4.1.1.1237.4	38.1127	1003.98	995.55	38.07	0.12	2896.39
69	sp|P23128|DDX6_DROME	ATP-dependent RNA helicase me31b OS=Drosophila melanogaster OX=7227 GN=me31B PE=1 SV=3	2	99	FGHLGIAINLITYEDR				-0.00656719	1830.96	611.326	1830.96	611.328	3	17	4.1.1.1177.7	34.6296	3655.48	2131.16	34.5	0.23	4833.16
69	sp|P23128|DDX6_DROME	ATP-dependent RNA helicase me31b OS=Drosophila melanogaster OX=7227 GN=me31B PE=1 SV=3	2	99	GIDVQAVNVVINF			cleaved F-D@C-term	0.00873878	1386.76	694.387	1386.75	694.383	2	14	11.1.1.1408.3	40.9463	639.03	547.92	40.87	0.29	683.946
69	sp|P23128|DDX6_DROME	ATP-dependent RNA helicase me31b OS=Drosophila melanogaster OX=7227 GN=me31B PE=1 SV=3	2	99	GIINDLQIAGNTSDDMGWK				-0.00283292	2046.96	683.329	2046.97	683.33	3	19	4.1.1.1169.7	34.1741	4376.75	4195.35	34.2	0.12	6182.34
69	sp|P23128|DDX6_DROME	ATP-dependent RNA helicase me31b OS=Drosophila melanogaster OX=7227 GN=me31B PE=1 SV=3	2	99	GNEFEEFCLK	Carbamidomethyl(C)@8			0.00373556	1271.55	636.784	1271.55	636.782	2	13	7.1.1.1081.14	27.0974	4058.01	3822.06	27.07	0.12	6572.06
69	sp|P23128|DDX6_DROME	ATP-dependent RNA helicase me31b OS=Drosophila melanogaster OX=7227 GN=me31B PE=1 SV=3	2	99	GWERPSPIQEAAIPIAL			cleaved L-S@C-term	-0.000100386	1846.99	924.504	1846.99	924.504	2	15	3.1.1.1216.13	36.193	2180.31	2180.31	36.28	0.35	2976.25
69	sp|P23128|DDX6_DROME	ATP-dependent RNA helicase me31b OS=Drosophila melanogaster OX=7227 GN=me31B PE=1 SV=3	2	99	GWERPSPIQEAAIPIALSGK				0.00298537	2119.15	707.389	2119.14	707.388	3	19	4.1.1.1110.17	30.7499	47913.8	43854.3	30.72	0.12	7035.5
69	sp|P23128|DDX6_DROME	ATP-dependent RNA helicase me31b OS=Drosophila melanogaster OX=7227 GN=me31B PE=1 SV=3	2	99	IEKELGTEIKPIPK			missed K-E@3	0.000907947	1593.94	532.319	1593.93	532.319	3	14	4.1.1.871.12	16.8464	1544.83	1229.71	16.81	0.12	3795.89
69	sp|P23128|DDX6_DROME	ATP-dependent RNA helicase me31b OS=Drosophila melanogaster OX=7227 GN=me31B PE=1 SV=3	2	99	ILDLMDK				-0.00174958	846.451	424.233	846.452	424.233	2	9	15.1.1.1010.2	22.5033	2572.51	2355.37	22.44	0.12	1480.7
69	sp|P23128|DDX6_DROME	ATP-dependent RNA helicase me31b OS=Drosophila melanogaster OX=7227 GN=me31B PE=1 SV=3	2	99	ILDLMDKK			missed K-K@7	-0.00301907	974.544	488.279	974.547	488.281	2	13	4.1.1.891.12	18.0075	10729.5	9683.27	17.98	0.17	7781.22
69	sp|P23128|DDX6_DROME	ATP-dependent RNA helicase me31b OS=Drosophila melanogaster OX=7227 GN=me31B PE=1 SV=3	2	99	ILVLDEADK				0.000767608	1014.56	508.288	1014.56	508.287	2	13	5.1.1.920.6	20.8384	29582.6	26387	20.77	0.18	18300.2
69	sp|P23128|DDX6_DROME	ATP-dependent RNA helicase me31b OS=Drosophila melanogaster OX=7227 GN=me31B PE=1 SV=3	2	99	ILVLDEADKLLSL			cleaved L-D@C-term; missed K-L@9	-2.74602e-05	1440.84	721.429	1440.84	721.429	2	22	11.1.1.1462.2	43.8718	3741.99	3500.19	43.85	0.17	1878.59
69	sp|P23128|DDX6_DROME	ATP-dependent RNA helicase me31b OS=Drosophila melanogaster OX=7227 GN=me31B PE=1 SV=3	2	99	ILVLDEADKLLSLDFQGMLDHVILK			missed K-L@9	0.00617198	2837.57	710.399	2837.56	710.398	4	24	4.1.1.1454.3	50.6673	32285	18312.8	50.59	0.12	5286.85
69	sp|P23128|DDX6_DROME	ATP-dependent RNA helicase me31b OS=Drosophila melanogaster OX=7227 GN=me31B PE=1 SV=3	2	99	LFSATFPLTVK			cleaved L-L@N-term	0.0011646	1222.7	612.356	1222.7	612.355	2	14	4.1.1.1129.3	31.8307	14613.2	12089.3	31.77	0.12	6268.7
69	sp|P23128|DDX6_DROME	ATP-dependent RNA helicase me31b OS=Drosophila melanogaster OX=7227 GN=me31B PE=1 SV=3	2	99	LLSLDFQGMLDHVI			cleaved I-L@C-term	0.00161615	1599.83	800.925	1599.83	800.924	2	13	11.1.1.1501.4	46.1345	620.68	525.11	46.1	0.17	431.075
69	sp|P23128|DDX6_DROME	ATP-dependent RNA helicase me31b OS=Drosophila melanogaster OX=7227 GN=me31B PE=1 SV=3	2	99	LLSLDFQGMLDHVILK				0.000480588	1841.01	614.678	1841.01	614.678	3	17	1.1.1.1429.2	42.6597	1378.63	1354.35	42.66	0.12	1219.1
69	sp|P23128|DDX6_DROME	ATP-dependent RNA helicase me31b OS=Drosophila melanogaster OX=7227 GN=me31B PE=1 SV=3	2	99	LPKDPQILLF			cleaved F-S@C-term; missed K-D@3	-0.0011107	1182.7	592.357	1182.7	592.358	2	13	4.1.1.1164.3	33.8672	8614.49	8540.26	33.87	0.17	5477.69
69	sp|P23128|DDX6_DROME	ATP-dependent RNA helicase me31b OS=Drosophila melanogaster OX=7227 GN=me31B PE=1 SV=3	2	99	LQINQSIIF			cleaved F-C@C-term	-6.46281e-05	1074.61	538.311	1074.61	538.311	2	9	8.1.1.1275.2	35.4477	3225.64	2351.8	35.39	0.12	972.393
69	sp|P23128|DDX6_DROME	ATP-dependent RNA helicase me31b OS=Drosophila melanogaster OX=7227 GN=me31B PE=1 SV=3	2	99	NLVCSDLFTR	Carbamidomethyl(C)@4			-7.16257e-05	1223.6	612.806	1223.6	612.806	2	10	3.1.1.1050.11	26.5995	1115.15	979.14	26.47	0.35	1893.91
69	sp|P23128|DDX6_DROME	ATP-dependent RNA helicase me31b OS=Drosophila melanogaster OX=7227 GN=me31B PE=1 SV=3	2	99	SATFPLTVK			cleaved F-S@N-term	-0.000644518	962.543	482.279	962.544	482.279	2	13	2.1.1.1048.6	22.4968	6292.13	5492.07	22.47	0.17	4499.74
69	sp|P23128|DDX6_DROME	ATP-dependent RNA helicase me31b OS=Drosophila melanogaster OX=7227 GN=me31B PE=1 SV=3	2	99	TGAYCIPVLEQIDPTK	Carbamidomethyl(C)@5			0.00251124	1803.91	902.962	1803.91	902.961	2	19	7.1.1.1199.15	33.9619	4034.84	4006.59	33.98	0.29	3535.12
69	sp|P23128|DDX6_DROME	ATP-dependent RNA helicase me31b OS=Drosophila melanogaster OX=7227 GN=me31B PE=1 SV=3	2	99	TGAYCIPVLEQIDPTKDYIQALVMVPTR	Carbamidomethyl(C)@5; Deamidated(Q)@11		missed K-D@16	0.0223072	3191.65	798.919	3191.62	798.913	4	15	4.1.1.1332.6	43.6338	1325.49	1176.64	43.61	0.12	1721.26
69	sp|P23128|DDX6_DROME	ATP-dependent RNA helicase me31b OS=Drosophila melanogaster OX=7227 GN=me31B PE=1 SV=3	2	99	TTDVTDTR				-0.00161042	907.423	454.719	907.425	454.72	2	12	4.1.1.688.11	6.23042	15794.8	14041.6	6.21	0.17	11012.5
69	sp|P23128|DDX6_DROME	ATP-dependent RNA helicase me31b OS=Drosophila melanogaster OX=7227 GN=me31B PE=1 SV=3	2	99	VADMSHCR	Carbamidomethyl(C)@7			0.000837465	974.407	488.211	974.406	488.21	2	10	7.1.1.712.8	5.66763	1940.23	1455.35	5.59	0.58	1480.76
69	sp|P23128|DDX6_DROME	ATP-dependent RNA helicase me31b OS=Drosophila melanogaster OX=7227 GN=me31B PE=1 SV=3	2	99	VFHDFR				-0.00479591	819.398	410.706	819.403	410.709	2	8	14.1.1.726.3	11.8635	2452.82	2302.41	11.79	0.35	1839.22
69	sp|P23128|DDX6_DROME	ATP-dependent RNA helicase me31b OS=Drosophila melanogaster OX=7227 GN=me31B PE=1 SV=3	2	99	VHCLNTLFSK	Carbamidomethyl(C)@3			-0.00434014	1217.62	609.817	1217.62	609.819	2	14	7.1.1.964.23	20.3114	3618.66	2298.36	20.22	0.18	3296.94
69	sp|P23128|DDX6_DROME	ATP-dependent RNA helicase me31b OS=Drosophila melanogaster OX=7227 GN=me31B PE=1 SV=3	2	99	VIDPALYVANVGASVGDTCNNSDLNNSANEEGNVSK	Carbamidomethyl(C)@19			0.00387078	3706.71	927.684	3706.7	927.683	4	25	4.1.1.1159.13	33.6126	4046.32	3787.15	33.58	0.17	4539.64
69	sp|P23128|DDX6_DROME	ATP-dependent RNA helicase me31b OS=Drosophila melanogaster OX=7227 GN=me31B PE=1 SV=3	2	99	VMVTTGGTILK				-0.0015255	1118.64	560.325	1118.64	560.326	2	11	2.1.1.1025.14	21.1649	5721.67	2884.56	21.03	0.17	2692.61
69	sp|P23128|DDX6_DROME	ATP-dependent RNA helicase me31b OS=Drosophila melanogaster OX=7227 GN=me31B PE=1 SV=3	2	99	VMVTTGGTILKDDILR			missed K-D@11	-0.00118651	1730.96	866.487	1730.96	866.487	2	19	4.1.1.1069.21	28.3782	1966.69	1777.6	28.4	0.17	2610.86
69	sp|P23128|DDX6_DROME	ATP-dependent RNA helicase me31b OS=Drosophila melanogaster OX=7227 GN=me31B PE=1 SV=3	2	99	VQLIIATPGR				0.00041357	1066.65	534.332	1066.65	534.332	2	14	2.1.1.1067.7	23.5954	7694.03	6246.58	23.64	0.17	6985.41
69	sp|P23128|DDX6_DROME	ATP-dependent RNA helicase me31b OS=Drosophila melanogaster OX=7227 GN=me31B PE=1 SV=3	1.58503	99	DPQILLF			cleaved F-S@C-term	-0.000208399	844.469	423.242	844.469	423.242	2	8	4.1.1.1235.2	37.9929	8146.62	6159.17	38.05	0.18	3746.68
69	sp|P23128|DDX6_DROME	ATP-dependent RNA helicase me31b OS=Drosophila melanogaster OX=7227 GN=me31B PE=1 SV=3	1.4437	99	VHCLNTLF	Carbamidomethyl(C)@3		cleaved F-S@C-term	0.00185238	1002.5	502.256	1002.5	502.255	2	8	14.1.1.951.5	24.8426	3462.94	3159.08	24.78	0.29	1943.6
69	sp|P23128|DDX6_DROME	ATP-dependent RNA helicase me31b OS=Drosophila melanogaster OX=7227 GN=me31B PE=1 SV=3	1.16115	99	TGAYCIPVLEQIDPTKDYIQAL	Carbamidomethyl(C)@5		cleaved L-V@C-term; missed K-D@16	-0.000144457	2507.26	836.761	2507.26	836.761	3	16	10.1.1.1395.5	42.0057	1454.82	947.57	41.92	0.17	1266.88
69	sp|P23128|DDX6_DROME	ATP-dependent RNA helicase me31b OS=Drosophila melanogaster OX=7227 GN=me31B PE=1 SV=3	1.1549	99	FGHLGIAINL			cleaved L-I@C-term	0.000794577	1053.6	527.806	1053.6	527.806	2	11	11.1.1.1284.2	33.7888	9019.84	7479.7	33.73	0.12	1867.11
69	sp|P23128|DDX6_DROME	ATP-dependent RNA helicase me31b OS=Drosophila melanogaster OX=7227 GN=me31B PE=1 SV=3	0.640165	99	MEELTLK			cleaved L-M@N-term	0.00205288	862.449	432.232	862.447	432.231	2	8	11.1.1.1021.4	18.4955	4481.31	3797.03	18.43	0.23	2113.98
69	sp|P23128|DDX6_DROME	ATP-dependent RNA helicase me31b OS=Drosophila melanogaster OX=7227 GN=me31B PE=1 SV=3	0.580044	99	EINLMEELTLK			cleaved Y-E@N-term	-0.000670266	1331.7	666.857	1331.7	666.858	2	16	5.1.1.1160.2	34.7962	2077.97	1951.76	34.78	0.23	1920.1
69	sp|P23128|DDX6_DROME	ATP-dependent RNA helicase me31b OS=Drosophila melanogaster OX=7227 GN=me31B PE=1 SV=3	0.562249	99	GNEFEEF			cleaved F-C@C-term	-0.000178521	870.339	436.177	870.34	436.177	2	10	16.1.1.980.4	24.94	928.88	921.61	24.94	0.17	1627.54
69	sp|P23128|DDX6_DROME	ATP-dependent RNA helicase me31b OS=Drosophila melanogaster OX=7227 GN=me31B PE=1 SV=3	0.492144	99	SLDFQGMLDHVILK			cleaved L-S@N-term	-0.00253953	1614.84	539.288	1614.84	539.289	3	12	7.1.1.1261.3	37.5356	769	744.38	37.53	0.12	1299.28
69	sp|P23128|DDX6_DROME	ATP-dependent RNA helicase me31b OS=Drosophila melanogaster OX=7227 GN=me31B PE=1 SV=3	0.406714	99	VIDPALYVANVG			cleaved G-A@C-term	0.00218614	1229.67	615.841	1229.67	615.84	2	13	9.1.1.1213.3	33.4126	4726.35	4575.91	33.41	0.17	1801.72
69	sp|P23128|DDX6_DROME	ATP-dependent RNA helicase me31b OS=Drosophila melanogaster OX=7227 GN=me31B PE=1 SV=3	0.120904	99	VANVGASVGDTCNNSDLNNSANEEGNVSK	Carbamidomethyl(C)@12; Deamidated(N)@13		cleaved Y-V@N-term	-0.00287382	2936.27	979.763	2936.27	979.764	3	15	5.1.1.884.27	18.7817	971.17	971.09	18.74	0.12	1720.36
69	sp|P23128|DDX6_DROME	ATP-dependent RNA helicase me31b OS=Drosophila melanogaster OX=7227 GN=me31B PE=1 SV=3	0.106793	99	GWERPSPIQEAAIPIA			cleaved A-L@C-term	-0.0029062	1733.91	867.961	1733.91	867.962	2	11	11.1.1.1240.16	31.2722	1302.47	755.59	31.22	0.17	1366.4
69	sp|P23128|DDX6_DROME	ATP-dependent RNA helicase me31b OS=Drosophila melanogaster OX=7227 GN=me31B PE=1 SV=3	0.106793	99	LLSLDFQGMLDHVIL			cleaved L-K@C-term	-0.000579339	1712.92	857.466	1712.92	857.466	2	17	5.1.1.1378.5	47.3603	3764.36	3627.41	47.35	0.18	3066.18
69	sp|P23128|DDX6_DROME	ATP-dependent RNA helicase me31b OS=Drosophila melanogaster OX=7227 GN=me31B PE=1 SV=3	0.0347983	99	YAFVQER			cleaved Y-Y@N-term	0.000302382	911.451	456.733	911.45	456.732	2	10	11.1.1.980.12	16.121	5297.79	4891.89	16.1	0.23	4245.03
69	sp|P23128|DDX6_DROME	ATP-dependent RNA helicase me31b OS=Drosophila melanogaster OX=7227 GN=me31B PE=1 SV=3	0.0282604	99	LDLMDKK			cleaved I-L@N-term; missed K-K@6	0.00104456	861.464	431.739	861.463	431.739	2	9	5.1.1.869.4	17.8684	4324.64	4217.97	17.8	0.35	2428.44
69	sp|P23128|DDX6_DROME	ATP-dependent RNA helicase me31b OS=Drosophila melanogaster OX=7227 GN=me31B PE=1 SV=3	0.00833099	99	KITELGYCCY	Carbamidomethyl(C)@8; Carbamidomethyl(C)@9		cleaved Y-Y@C-term; missed K-I@1	0.0029102	1305.58	653.795	1305.57	653.794	2	13	6.1.1.954.25	21.6298	1756.72	1748.83	21.63	1.05	5043.84
69	sp|P23128|DDX6_DROME	ATP-dependent RNA helicase me31b OS=Drosophila melanogaster OX=7227 GN=me31B PE=1 SV=3	0.00261361	99	CIPVLEQIDPTK	Carbamidomethyl(C)@1		cleaved Y-C@N-term	-0.00239882	1411.74	706.875	1411.74	706.876	2	12	5.1.1.1063.8	29.1664	4447.03	2762.68	29.02	0.35	3200.59
69	sp|P23128|DDX6_DROME	ATP-dependent RNA helicase me31b OS=Drosophila melanogaster OX=7227 GN=me31B PE=1 SV=3	0	99	DPQILLF			cleaved F-S@C-term	-0.000208399	844.469	423.242	844.469	423.242	2	8	4.1.1.1237.2	38.1094	8146.62	7852.2	38.05	0.18	4823.77
69	sp|P23128|DDX6_DROME	ATP-dependent RNA helicase me31b OS=Drosophila melanogaster OX=7227 GN=me31B PE=1 SV=3	0	99	DPQILLF			cleaved F-S@C-term	0.000861421	844.47	423.242	844.469	423.242	2	10	5.1.1.1214.2	37.9281	8845.58	8586.52	37.87	0.17	5551.1
69	sp|P23128|DDX6_DROME	ATP-dependent RNA helicase me31b OS=Drosophila melanogaster OX=7227 GN=me31B PE=1 SV=3	0	99	DPQILLF			cleaved F-S@C-term	0.000641453	844.47	423.242	844.469	423.242	2	8	7.1.1.1272.2	38.1724	4627.04	3277.78	38.23	0.18	1765.69
69	sp|P23128|DDX6_DROME	ATP-dependent RNA helicase me31b OS=Drosophila melanogaster OX=7227 GN=me31B PE=1 SV=3	0	99	DPQILLF			cleaved F-S@C-term	-0.000613906	844.469	423.242	844.469	423.242	2	8	6.1.1.1238.2	38.1027	85.2252	85.2252			4884.16
69	sp|P23128|DDX6_DROME	ATP-dependent RNA helicase me31b OS=Drosophila melanogaster OX=7227 GN=me31B PE=1 SV=3	0	99	DPQILLF			cleaved F-S@C-term	-0.000235684	844.469	423.242	844.469	423.242	2	6	14.1.1.1170.2	37.5658	1648.68	1612.69	37.56	0.17	789.4
69	sp|P23128|DDX6_DROME	ATP-dependent RNA helicase me31b OS=Drosophila melanogaster OX=7227 GN=me31B PE=1 SV=3	0	99	DPQILLF			cleaved F-S@C-term	-0.000208399	844.469	423.242	844.469	423.242	2	7	4.1.1.1236.2	38.051	8146.62	8130.64	38.05	0.18	4834.36
69	sp|P23128|DDX6_DROME	ATP-dependent RNA helicase me31b OS=Drosophila melanogaster OX=7227 GN=me31B PE=1 SV=3	0	99	DPQILLF			cleaved F-S@C-term	0.00201061	844.471	423.243	844.469	423.242	2	7	6.1.1.1237.2	38.0444	75.5463	75.5463			4944.95
69	sp|P23128|DDX6_DROME	ATP-dependent RNA helicase me31b OS=Drosophila melanogaster OX=7227 GN=me31B PE=1 SV=3	0	99	DPQILLF			cleaved F-S@C-term	0.000641453	844.47	423.242	844.469	423.242	2	6	7.1.1.1275.2	38.3456	4627.04	2889.02	38.23	0.18	1435.06
69	sp|P23128|DDX6_DROME	ATP-dependent RNA helicase me31b OS=Drosophila melanogaster OX=7227 GN=me31B PE=1 SV=3	0	99	DPQILLF			cleaved F-S@C-term	0.000861421	844.47	423.242	844.469	423.242	2	7	5.1.1.1212.2	37.8098	8845.58	6885.67	37.87	0.17	4442.51
69	sp|P23128|DDX6_DROME	ATP-dependent RNA helicase me31b OS=Drosophila melanogaster OX=7227 GN=me31B PE=1 SV=3	0	99	DPQILLF			cleaved F-S@C-term	0.000641453	844.47	423.242	844.469	423.242	2	7	7.1.1.1273.2	38.2289	4627.04	4613.62	38.23	0.18	2300.26
69	sp|P23128|DDX6_DROME	ATP-dependent RNA helicase me31b OS=Drosophila melanogaster OX=7227 GN=me31B PE=1 SV=3	0	99	DPQILLF			cleaved F-S@C-term	-0.0004308	844.469	423.242	844.469	423.242	2	9	6.1.1.1236.2	37.9895	58.7415	58.7415			6536.6
69	sp|P23128|DDX6_DROME	ATP-dependent RNA helicase me31b OS=Drosophila melanogaster OX=7227 GN=me31B PE=1 SV=3	0	99	DPQILLF			cleaved F-S@C-term	-0.000186659	844.469	423.242	844.469	423.242	2	7	6.1.1.1235.2	37.9278	70.7662	70.7662			4146.84
69	sp|P23128|DDX6_DROME	ATP-dependent RNA helicase me31b OS=Drosophila melanogaster OX=7227 GN=me31B PE=1 SV=3	0	99	ELALQTSQICIELAK	Carbamidomethyl(C)@10			0.00191059	1715.91	858.965	1715.91	858.964	2	10	4.1.1.1137.15	32.3243	107.093	107.093			1455.39
69	sp|P23128|DDX6_DROME	ATP-dependent RNA helicase me31b OS=Drosophila melanogaster OX=7227 GN=me31B PE=1 SV=3	0	99	ELALQTSQICIELAK	Carbamidomethyl(C)@10			-0.000540443	1715.91	858.963	1715.91	858.964	2	23	7.1.1.1156.10	31.4572	11572.3	11148.1	31.43	0.17	5996.01
69	sp|P23128|DDX6_DROME	ATP-dependent RNA helicase me31b OS=Drosophila melanogaster OX=7227 GN=me31B PE=1 SV=3	0	99	ELALQTSQICIELAK	Carbamidomethyl(C)@10			-0.000661374	1715.91	858.963	1715.91	858.964	2	15	8.1.1.1210.12	31.657	2953.13	2701.05	31.63	0.17	4717.13
69	sp|P23128|DDX6_DROME	ATP-dependent RNA helicase me31b OS=Drosophila melanogaster OX=7227 GN=me31B PE=1 SV=3	0	99	ELALQTSQICIELAK	Carbamidomethyl(C)@10			-0.00240335	1715.91	858.962	1715.91	858.964	2	21	10.1.1.1217.10	31.6848	4272.61	3833.13	31.75	0.17	4760.18
69	sp|P23128|DDX6_DROME	ATP-dependent RNA helicase me31b OS=Drosophila melanogaster OX=7227 GN=me31B PE=1 SV=3	0	99	ELALQTSQICIELAK	Carbamidomethyl(C)@10			-0.00240335	1715.91	858.962	1715.91	858.964	2	19	10.1.1.1219.17	31.7894	4272.61	3503.3	31.75	0.17	2951.62
69	sp|P23128|DDX6_DROME	ATP-dependent RNA helicase me31b OS=Drosophila melanogaster OX=7227 GN=me31B PE=1 SV=3	0	99	ELALQTSQICIELAK	Carbamidomethyl(C)@10			-0.00014475	1715.91	858.964	1715.91	858.964	2	20	11.1.1.1251.18	31.9086	3410.85	2010.85	31.81	0.12	2543.1
69	sp|P23128|DDX6_DROME	ATP-dependent RNA helicase me31b OS=Drosophila melanogaster OX=7227 GN=me31B PE=1 SV=3	0	99	ELALQTSQICIELAK	Carbamidomethyl(C)@10			7.02459e-05	1715.91	858.964	1715.91	858.964	2	11	13.1.1.1224.22	31.4302	2448.35	1915.3	31.39	0.17	1703.13
69	sp|P23128|DDX6_DROME	ATP-dependent RNA helicase me31b OS=Drosophila melanogaster OX=7227 GN=me31B PE=1 SV=3	0	99	ELALQTSQICIELAK	Carbamidomethyl(C)@10			-0.00075391	1715.91	858.963	1715.91	858.964	2	20	5.1.1.1096.22	31.1019	10710.8	6927.73	31	0.23	4322.42
69	sp|P23128|DDX6_DROME	ATP-dependent RNA helicase me31b OS=Drosophila melanogaster OX=7227 GN=me31B PE=1 SV=3	0	99	ELALQTSQICIELAK	Carbamidomethyl(C)@10			-0.00192623	1715.91	858.963	1715.91	858.964	2	21	6.1.1.1118.21	31.1649	4054.69	4054.69	31.09	1.05	10527.8
69	sp|P23128|DDX6_DROME	ATP-dependent RNA helicase me31b OS=Drosophila melanogaster OX=7227 GN=me31B PE=1 SV=3	0	99	ELALQTSQICIELAK	Carbamidomethyl(C)@10			-0.00192623	1715.91	858.963	1715.91	858.964	2	23	6.1.1.1119.14	31.2165	4054.69	4054.69	31.09	1.05	9159.39
69	sp|P23128|DDX6_DROME	ATP-dependent RNA helicase me31b OS=Drosophila melanogaster OX=7227 GN=me31B PE=1 SV=3	0	99	ELALQTSQICIELAK	Carbamidomethyl(C)@10			-0.00192623	1715.91	858.963	1715.91	858.964	2	19	6.1.1.1120.24	31.2797	4054.69	4054.69	31.09	1.05	5648.51
69	sp|P23128|DDX6_DROME	ATP-dependent RNA helicase me31b OS=Drosophila melanogaster OX=7227 GN=me31B PE=1 SV=3	0	99	ELALQTSQICIELAK	Carbamidomethyl(C)@10			0.0014364	1715.91	858.964	1715.91	858.964	2	18	9.1.1.1183.25	31.708	4835.34	3880.27	31.66	0.12	3223.1
69	sp|P23128|DDX6_DROME	ATP-dependent RNA helicase me31b OS=Drosophila melanogaster OX=7227 GN=me31B PE=1 SV=3	0	99	ELALQTSQICIELAK	Carbamidomethyl(C)@10			-0.000834834	1715.91	858.963	1715.91	858.964	2	18	14.1.1.1047.18	30.441	4377.45	4058.75	30.41	0.17	3972.36
69	sp|P23128|DDX6_DROME	ATP-dependent RNA helicase me31b OS=Drosophila melanogaster OX=7227 GN=me31B PE=1 SV=3	0	99	ELGTEIKPIPK				-0.000713392	1223.71	408.911	1223.71	408.911	3	11	15.1.1.915.2	17.0324	10815.6	7879.11	16.97	0.12	5497.99
69	sp|P23128|DDX6_DROME	ATP-dependent RNA helicase me31b OS=Drosophila melanogaster OX=7227 GN=me31B PE=1 SV=3	0	99	ELGTEIKPIPK				-0.00051151	1223.71	612.863	1223.71	612.864	2	14	5.1.1.847.22	16.6221	20784.5	6179.85	16.51	0.18	2745.54
69	sp|P23128|DDX6_DROME	ATP-dependent RNA helicase me31b OS=Drosophila melanogaster OX=7227 GN=me31B PE=1 SV=3	0	99	ELGTEIKPIPK				0.000720915	1223.71	612.864	1223.71	612.864	2	18	10.1.1.971.20	17.3833	10935.5	9644.91	17.41	0.12	4542.36
69	sp|P23128|DDX6_DROME	ATP-dependent RNA helicase me31b OS=Drosophila melanogaster OX=7227 GN=me31B PE=1 SV=3	0	99	ELGTEIKPIPK				0.000503485	1223.71	408.912	1223.71	408.911	3	13	11.1.1.1002.5	17.3912	21333.3	19479.9	17.37	0.12	15858.1
69	sp|P23128|DDX6_DROME	ATP-dependent RNA helicase me31b OS=Drosophila melanogaster OX=7227 GN=me31B PE=1 SV=3	0	99	ELGTEIKPIPK				-0.000661269	1223.71	612.863	1223.71	612.864	2	12	12.1.1.1016.21	17.5286	7305.65	4968.45	17.44	0.18	1471.06
69	sp|P23128|DDX6_DROME	ATP-dependent RNA helicase me31b OS=Drosophila melanogaster OX=7227 GN=me31B PE=1 SV=3	0	99	ELGTEIKPIPK				0.000728938	1223.71	612.864	1223.71	612.864	2	14	14.1.1.808.18	16.5396	4820.34	2624.18	16.45	0.12	1364.01
69	sp|P23128|DDX6_DROME	ATP-dependent RNA helicase me31b OS=Drosophila melanogaster OX=7227 GN=me31B PE=1 SV=3	0	99	ELGTEIKPIPK				0.000503485	1223.71	408.912	1223.71	408.911	3	12	11.1.1.1001.2	17.3278	21333.3	21072.9	17.37	0.12	21509.5
69	sp|P23128|DDX6_DROME	ATP-dependent RNA helicase me31b OS=Drosophila melanogaster OX=7227 GN=me31B PE=1 SV=3	0	99	ELGTEIKPIPK				0.00290004	1223.72	408.912	1223.71	408.911	3	13	12.1.1.1015.3	17.4401	16830.7	16790.9	17.44	0.12	22204.5
69	sp|P23128|DDX6_DROME	ATP-dependent RNA helicase me31b OS=Drosophila melanogaster OX=7227 GN=me31B PE=1 SV=3	0	99	ELGTEIKPIPK				0.000268566	1223.71	408.912	1223.71	408.911	3	12	16.1.1.838.2	16.6631	11055.6	10817.8	16.66	0.12	10315.5
69	sp|P23128|DDX6_DROME	ATP-dependent RNA helicase me31b OS=Drosophila melanogaster OX=7227 GN=me31B PE=1 SV=3	0	99	ELGTEIKPIPK				-0.00174632	1223.71	408.911	1223.71	408.911	3	16	4.1.1.867.2	16.5957	48912.1	44362.3	16.64	0.12	54174.2
69	sp|P23128|DDX6_DROME	ATP-dependent RNA helicase me31b OS=Drosophila melanogaster OX=7227 GN=me31B PE=1 SV=3	0	99	ELGTEIKPIPK				0.000503485	1223.71	408.912	1223.71	408.911	3	11	11.1.1.1000.3	17.2707	21333.3	14271	17.37	0.12	9952.17
69	sp|P23128|DDX6_DROME	ATP-dependent RNA helicase me31b OS=Drosophila melanogaster OX=7227 GN=me31B PE=1 SV=3	0	99	ELGTEIKPIPK				0.000202862	1223.71	408.911	1223.71	408.911	3	12	8.1.1.961.2	17.237	14002.2	10071.1	17.29	0.12	10123.1
69	sp|P23128|DDX6_DROME	ATP-dependent RNA helicase me31b OS=Drosophila melanogaster OX=7227 GN=me31B PE=1 SV=3	0	99	ELGTEIKPIPK				0.00289308	1223.72	408.912	1223.71	408.911	3	12	14.1.1.807.4	16.4563	15205.8	14648.3	16.45	0.12	17908.8
69	sp|P23128|DDX6_DROME	ATP-dependent RNA helicase me31b OS=Drosophila melanogaster OX=7227 GN=me31B PE=1 SV=3	0	99	ELGTEIKPIPK				-0.000877602	1223.71	408.911	1223.71	408.911	3	11	2.1.1.953.2	16.9684	6630.74	6531.63	17.01	0.17	8178.07
69	sp|P23128|DDX6_DROME	ATP-dependent RNA helicase me31b OS=Drosophila melanogaster OX=7227 GN=me31B PE=1 SV=3	0	99	ELGTEIKPIPK				0.00040783	1223.71	408.912	1223.71	408.911	3	14	10.1.1.972.4	17.4146	22207.9	21949.8	17.41	0.12	24312.3
69	sp|P23128|DDX6_DROME	ATP-dependent RNA helicase me31b OS=Drosophila melanogaster OX=7227 GN=me31B PE=1 SV=3	0	99	ELGTEIKPIPK				0.00040783	1223.71	408.912	1223.71	408.911	3	13	10.1.1.971.3	17.3549	22207.9	16871.3	17.41	0.12	13800.4
69	sp|P23128|DDX6_DROME	ATP-dependent RNA helicase me31b OS=Drosophila melanogaster OX=7227 GN=me31B PE=1 SV=3	0	99	ELGTEIKPIPK				0.00237125	1223.71	408.912	1223.71	408.911	3	12	7.1.1.908.4	17.0234	31134	21951.6	17.12	0.12	17058.7
69	sp|P23128|DDX6_DROME	ATP-dependent RNA helicase me31b OS=Drosophila melanogaster OX=7227 GN=me31B PE=1 SV=3	0	99	ELGTEIKPIPK				0.00289308	1223.72	408.912	1223.71	408.911	3	11	14.1.1.806.2	16.3946	15205.8	13030.2	16.45	0.12	13679.7
69	sp|P23128|DDX6_DROME	ATP-dependent RNA helicase me31b OS=Drosophila melanogaster OX=7227 GN=me31B PE=1 SV=3	0	99	ELGTEIKPIPK				0.000846961	1223.71	408.912	1223.71	408.911	3	10	13.1.1.980.3	17.2748	7006.9	5775.94	17.33	0.12	7149.99
69	sp|P23128|DDX6_DROME	ATP-dependent RNA helicase me31b OS=Drosophila melanogaster OX=7227 GN=me31B PE=1 SV=3	0	99	ELGTEIKPIPK				-0.000877602	1223.71	408.911	1223.71	408.911	3	11	2.1.1.954.4	17.0299	6630.74	6282.83	17.01	0.17	8936.49
69	sp|P23128|DDX6_DROME	ATP-dependent RNA helicase me31b OS=Drosophila melanogaster OX=7227 GN=me31B PE=1 SV=3	0	99	ELGTEIKPIPK				0.000846961	1223.71	408.912	1223.71	408.911	3	9	13.1.1.982.2	17.3901	7006.9	5289.07	17.33	0.12	3977.36
69	sp|P23128|DDX6_DROME	ATP-dependent RNA helicase me31b OS=Drosophila melanogaster OX=7227 GN=me31B PE=1 SV=3	0	99	ELGTEIKPIPK				0.00232615	1223.71	408.912	1223.71	408.911	3	10	3.1.1.886.4	17.076	2441.44	2402.04	17.05	0.35	6493.97
69	sp|P23128|DDX6_DROME	ATP-dependent RNA helicase me31b OS=Drosophila melanogaster OX=7227 GN=me31B PE=1 SV=3	0	99	ELGTEIKPIPK				-0.00174632	1223.71	408.911	1223.71	408.911	3	14	4.1.1.868.4	16.6578	48912.1	46650.4	16.64	0.12	57315.6
69	sp|P23128|DDX6_DROME	ATP-dependent RNA helicase me31b OS=Drosophila melanogaster OX=7227 GN=me31B PE=1 SV=3	0	99	ELGTEIKPIPK	Glu->pyro-Glu@N-term			0.00328236	1205.71	402.909	1205.7	402.908	3	10	5.1.1.845.2	16.4701	8331.12	7810.21	16.51	0.18	2686.21
69	sp|P23128|DDX6_DROME	ATP-dependent RNA helicase me31b OS=Drosophila melanogaster OX=7227 GN=me31B PE=1 SV=3	0	99	ELGTEIKPIPK				0.000268566	1223.71	408.912	1223.71	408.911	3	12	16.1.1.837.2	16.6046	11055.6	9402.57	16.66	0.12	11116.5
69	sp|P23128|DDX6_DROME	ATP-dependent RNA helicase me31b OS=Drosophila melanogaster OX=7227 GN=me31B PE=1 SV=3	0	99	ELGTEIKPIPK				0.00040783	1223.71	408.912	1223.71	408.911	3	13	10.1.1.973.2	17.4706	22207.9	19174.1	17.41	0.12	15156
69	sp|P23128|DDX6_DROME	ATP-dependent RNA helicase me31b OS=Drosophila melanogaster OX=7227 GN=me31B PE=1 SV=3	0	99	ELGTEIKPIPK				0.00237125	1223.71	408.912	1223.71	408.911	3	13	7.1.1.910.3	17.1386	31134	29236.3	17.12	0.12	30415.4
69	sp|P23128|DDX6_DROME	ATP-dependent RNA helicase me31b OS=Drosophila melanogaster OX=7227 GN=me31B PE=1 SV=3	0	99	ELGTEIKPIPK				0.000639061	1223.71	408.912	1223.71	408.911	3	13	9.1.1.933.2	17.1528	16395.3	14594.8	17.2	0.17	19938.2
69	sp|P23128|DDX6_DROME	ATP-dependent RNA helicase me31b OS=Drosophila melanogaster OX=7227 GN=me31B PE=1 SV=3	0	99	ELGTEIKPIPK				0.00232615	1223.71	408.912	1223.71	408.911	3	12	3.1.1.884.2	16.9575	2441.44	2401.26	17.05	0.35	13386.4
69	sp|P23128|DDX6_DROME	ATP-dependent RNA helicase me31b OS=Drosophila melanogaster OX=7227 GN=me31B PE=1 SV=3	0	99	ELGTEIKPIPK				0.000268566	1223.71	408.912	1223.71	408.911	3	10	16.1.1.839.2	16.7218	11055.6	7847.59	16.66	0.12	4853.36
69	sp|P23128|DDX6_DROME	ATP-dependent RNA helicase me31b OS=Drosophila melanogaster OX=7227 GN=me31B PE=1 SV=3	0	99	ELGTEIKPIPK				0.00237125	1223.71	408.912	1223.71	408.911	3	13	7.1.1.909.3	17.0802	31134	30931.7	17.12	0.12	52572
69	sp|P23128|DDX6_DROME	ATP-dependent RNA helicase me31b OS=Drosophila melanogaster OX=7227 GN=me31B PE=1 SV=3	0	99	ELGTEIKPIPK				-0.000713392	1223.71	408.911	1223.71	408.911	3	10	15.1.1.913.2	16.9154	10815.6	8678.62	16.97	0.12	9173.66
69	sp|P23128|DDX6_DROME	ATP-dependent RNA helicase me31b OS=Drosophila melanogaster OX=7227 GN=me31B PE=1 SV=3	0	99	ELGTEIKPIPK				0.000202862	1223.71	408.911	1223.71	408.911	3	12	8.1.1.962.3	17.2965	14002.2	13783.6	17.29	0.12	16344.1
69	sp|P23128|DDX6_DROME	ATP-dependent RNA helicase me31b OS=Drosophila melanogaster OX=7227 GN=me31B PE=1 SV=3	0	99	ELLMGIFEK				0.000285043	1078.57	540.294	1078.57	540.294	2	13	4.1.1.1154.5	33.2883	59336.3	53746	33.23	0.18	28998
69	sp|P23128|DDX6_DROME	ATP-dependent RNA helicase me31b OS=Drosophila melanogaster OX=7227 GN=me31B PE=1 SV=3	0	99	ELLMGIFEK				0.000652041	1078.57	540.294	1078.57	540.294	2	12	7.1.1.1190.2	33.413	43254.7	13766.4	33.53	0.17	3550.43
69	sp|P23128|DDX6_DROME	ATP-dependent RNA helicase me31b OS=Drosophila melanogaster OX=7227 GN=me31B PE=1 SV=3	0	99	ELLMGIFEK				0.000652041	1078.57	540.294	1078.57	540.294	2	14	7.1.1.1191.4	33.4711	43254.7	31150.2	33.53	0.17	13805.5
69	sp|P23128|DDX6_DROME	ATP-dependent RNA helicase me31b OS=Drosophila melanogaster OX=7227 GN=me31B PE=1 SV=3	0	99	ELLMGIFEK				0.000652041	1078.57	540.294	1078.57	540.294	2	14	7.1.1.1192.3	33.5279	43254.7	43122.4	33.53	0.17	20410.8
69	sp|P23128|DDX6_DROME	ATP-dependent RNA helicase me31b OS=Drosophila melanogaster OX=7227 GN=me31B PE=1 SV=3	0	99	ELLMGIFEK				0.000577481	1078.57	540.294	1078.57	540.294	2	12	8.1.1.1247.3	33.7768	14455.4	14046.7	33.77	0.12	6890.93
69	sp|P23128|DDX6_DROME	ATP-dependent RNA helicase me31b OS=Drosophila melanogaster OX=7227 GN=me31B PE=1 SV=3	0	99	ELLMGIFEK				-0.0018153	1078.57	540.293	1078.57	540.294	2	10	13.1.1.1262.2	33.6059	9418.23	8671.93	33.55	0.17	2973.98
69	sp|P23128|DDX6_DROME	ATP-dependent RNA helicase me31b OS=Drosophila melanogaster OX=7227 GN=me31B PE=1 SV=3	0	99	ELLMGIFEK				0.000683434	1078.57	540.294	1078.57	540.294	2	11	15.1.1.1196.3	33.3124	9584.02	9047.64	33.25	0.17	3990.06
69	sp|P23128|DDX6_DROME	ATP-dependent RNA helicase me31b OS=Drosophila melanogaster OX=7227 GN=me31B PE=1 SV=3	0	99	ELLMGIFEK				-0.000690546	1078.57	540.294	1078.57	540.294	2	10	2.1.1.1237.6	33.4705	8659.16	7559.89	33.41	0.17	4337.62
69	sp|P23128|DDX6_DROME	ATP-dependent RNA helicase me31b OS=Drosophila melanogaster OX=7227 GN=me31B PE=1 SV=3	0	99	ELLMGIFEK				-0.000729531	1078.57	540.293	1078.57	540.294	2	14	5.1.1.1129.2	32.9835	92830.1	64316.7	33.04	0.18	24038.3
69	sp|P23128|DDX6_DROME	ATP-dependent RNA helicase me31b OS=Drosophila melanogaster OX=7227 GN=me31B PE=1 SV=3	0	99	ELLMGIFEK				-0.000729531	1078.57	540.293	1078.57	540.294	2	15	5.1.1.1130.2	33.042	92830.1	92555.1	33.04	0.18	38160.9
69	sp|P23128|DDX6_DROME	ATP-dependent RNA helicase me31b OS=Drosophila melanogaster OX=7227 GN=me31B PE=1 SV=3	0	99	ELLMGIFEK				0.00167755	1078.57	540.295	1078.57	540.294	2	15	6.1.1.1153.4	33.1646	51380.5	51266.7	33.13	1.05	50094.7
69	sp|P23128|DDX6_DROME	ATP-dependent RNA helicase me31b OS=Drosophila melanogaster OX=7227 GN=me31B PE=1 SV=3	0	99	ELLMGIFEK				0.00167755	1078.57	540.295	1078.57	540.294	2	15	6.1.1.1154.3	33.2216	51380.5	50502.4	33.13	1.05	54873.9
69	sp|P23128|DDX6_DROME	ATP-dependent RNA helicase me31b OS=Drosophila melanogaster OX=7227 GN=me31B PE=1 SV=3	0	99	ELLMGIFEK				0.00263913	1078.58	540.295	1078.57	540.294	2	14	9.1.1.1219.3	33.7659	18335.3	17592.5	33.75	0.12	7317.31
69	sp|P23128|DDX6_DROME	ATP-dependent RNA helicase me31b OS=Drosophila melanogaster OX=7227 GN=me31B PE=1 SV=3	0	99	ELLMGIFEK				-0.0010426	1078.57	540.293	1078.57	540.294	2	11	10.1.1.1255.3	33.8503	19451.1	18842.3	33.84	0.17	8975.08
69	sp|P23128|DDX6_DROME	ATP-dependent RNA helicase me31b OS=Drosophila melanogaster OX=7227 GN=me31B PE=1 SV=3	0	99	ELLMGIFEK				-0.00323061	1078.57	540.292	1078.57	540.294	2	13	12.1.1.1294.3	33.6636	13911.7	13175.4	33.65	0.17	5764.29
69	sp|P23128|DDX6_DROME	ATP-dependent RNA helicase me31b OS=Drosophila melanogaster OX=7227 GN=me31B PE=1 SV=3	0	99	ELLMGIFEK				-0.00123898	1078.57	540.293	1078.57	540.294	2	13	16.1.1.1115.2	32.7877	12623.5	12257	32.78	0.18	6219.77
69	sp|P23128|DDX6_DROME	ATP-dependent RNA helicase me31b OS=Drosophila melanogaster OX=7227 GN=me31B PE=1 SV=3	0	99	ELLMGIFEK				-0.00100118	1078.57	540.293	1078.57	540.294	2	12	11.1.1.1287.2	33.9645	17200.1	16807.2	33.96	0.18	8672.12
69	sp|P23128|DDX6_DROME	ATP-dependent RNA helicase me31b OS=Drosophila melanogaster OX=7227 GN=me31B PE=1 SV=3	0	99	ELLMGIFEK				-0.000528093	1078.57	540.294	1078.57	540.294	2	12	14.1.1.1086.3	32.6883	15591.2	11566.1	32.62	0.12	3995.96
69	sp|P23128|DDX6_DROME	ATP-dependent RNA helicase me31b OS=Drosophila melanogaster OX=7227 GN=me31B PE=1 SV=3	0	99	ELLMGIFEK				-0.000729531	1078.57	540.293	1078.57	540.294	2	15	5.1.1.1131.5	33.112	92830.1	81144.3	33.04	0.18	33768.1
69	sp|P23128|DDX6_DROME	ATP-dependent RNA helicase me31b OS=Drosophila melanogaster OX=7227 GN=me31B PE=1 SV=3	0	99	EPYEINLMEELTLK	Deamidated(N)@6			0.0138997	1721.86	861.936	1721.84	861.929	2	14	4.1.1.1237.11	38.1244	5143.97	4830.05	38.1	0.17	5938.14
69	sp|P23128|DDX6_DROME	ATP-dependent RNA helicase me31b OS=Drosophila melanogaster OX=7227 GN=me31B PE=1 SV=3	0	99	EPYEINLMEELTLK				0.00303785	1720.86	861.438	1720.86	861.437	2	15	5.1.1.1215.6	37.9914	10466.1	8870.05	37.93	0.17	6104.01
69	sp|P23128|DDX6_DROME	ATP-dependent RNA helicase me31b OS=Drosophila melanogaster OX=7227 GN=me31B PE=1 SV=3	0	99	EPYEINLMEELTLK				0.00303785	1720.86	861.438	1720.86	861.437	2	13	5.1.1.1215.7	37.9931	10466.1	8752.1	37.93	0.17	4283.33
69	sp|P23128|DDX6_DROME	ATP-dependent RNA helicase me31b OS=Drosophila melanogaster OX=7227 GN=me31B PE=1 SV=3	0	99	FGHLGIAINLITYEDR				-0.00656719	1830.96	611.326	1830.96	611.328	3	16	4.1.1.1174.5	34.4521	3655.48	3115.57	34.5	0.23	5091.33
69	sp|P23128|DDX6_DROME	ATP-dependent RNA helicase me31b OS=Drosophila melanogaster OX=7227 GN=me31B PE=1 SV=3	0	99	FGHLGIAINLITYEDR				-0.000887107	1830.96	611.328	1830.96	611.328	3	19	7.1.1.1216.2	34.9246	4490.31	4451.65	34.97	0.17	5143.76
69	sp|P23128|DDX6_DROME	ATP-dependent RNA helicase me31b OS=Drosophila melanogaster OX=7227 GN=me31B PE=1 SV=3	0	99	FGHLGIAINLITYEDR				0.00198083	1830.96	611.329	1830.96	611.328	3	17	10.1.1.1281.3	35.3636	3170.64	2883.03	35.3	0.12	1914.5
69	sp|P23128|DDX6_DROME	ATP-dependent RNA helicase me31b OS=Drosophila melanogaster OX=7227 GN=me31B PE=1 SV=3	0	99	FGHLGIAINLITYEDR				-0.0013021	1830.96	611.328	1830.96	611.328	3	16	11.1.1.1312.4	35.4254	1213.47	1063.18	35.37	0.12	2036.79
69	sp|P23128|DDX6_DROME	ATP-dependent RNA helicase me31b OS=Drosophila melanogaster OX=7227 GN=me31B PE=1 SV=3	0	99	FGHLGIAINLITYEDR				-0.00546923	1830.96	611.326	1830.96	611.328	3	19	5.1.1.1152.5	34.3286	4381.14	4316.85	34.49	0.29	5996.23
69	sp|P23128|DDX6_DROME	ATP-dependent RNA helicase me31b OS=Drosophila melanogaster OX=7227 GN=me31B PE=1 SV=3	0	99	FGHLGIAINLITYEDR				0.000618378	1830.96	611.328	1830.96	611.328	3	17	12.1.1.1320.4	35.1761	3349.55	3201.36	35.16	0.12	3184.86
69	sp|P23128|DDX6_DROME	ATP-dependent RNA helicase me31b OS=Drosophila melanogaster OX=7227 GN=me31B PE=1 SV=3	0	99	GIINDLQIAGNTSDDMGWK				0.00163199	2046.97	1024.49	2046.97	1024.49	2	14	4.1.1.1171.16	34.3176	4959.62	1382.8	34.16	0.17	2940.05
69	sp|P23128|DDX6_DROME	ATP-dependent RNA helicase me31b OS=Drosophila melanogaster OX=7227 GN=me31B PE=1 SV=3	0	99	GIINDLQIAGNTSDDMGWK				-0.002908	2046.97	1024.49	2046.97	1024.49	2	12	11.1.1.1302.18	34.8874	2094.03	1528	34.83	0.12	994.05
69	sp|P23128|DDX6_DROME	ATP-dependent RNA helicase me31b OS=Drosophila melanogaster OX=7227 GN=me31B PE=1 SV=3	0	99	GIINDLQIAGNTSDDMGWK				0.000155371	2046.97	1024.49	2046.97	1024.49	2	11	13.1.1.1277.13	34.5228	771.07	596.39	34.47	0.23	663.886
69	sp|P23128|DDX6_DROME	ATP-dependent RNA helicase me31b OS=Drosophila melanogaster OX=7227 GN=me31B PE=1 SV=3	0	99	GIINDLQIAGNTSDDMGWK				-0.00307719	2046.96	683.329	2046.97	683.33	3	22	5.1.1.1145.5	33.9205	10633.2	8626.55	34.02	0.17	7066.6
69	sp|P23128|DDX6_DROME	ATP-dependent RNA helicase me31b OS=Drosophila melanogaster OX=7227 GN=me31B PE=1 SV=3	0	99	GIINDLQIAGNTSDDMGWK				-0.00307719	2046.96	683.329	2046.97	683.33	3	24	5.1.1.1147.7	34.0471	10633.2	9567.83	34.02	0.17	8531.67
69	sp|P23128|DDX6_DROME	ATP-dependent RNA helicase me31b OS=Drosophila melanogaster OX=7227 GN=me31B PE=1 SV=3	0	99	GIINDLQIAGNTSDDMGWK				0.00374101	2046.97	1024.49	2046.97	1024.49	2	21	6.1.1.1168.14	34.0832	3325.32	3272.41	34.21	1.05	4437.62
69	sp|P23128|DDX6_DROME	ATP-dependent RNA helicase me31b OS=Drosophila melanogaster OX=7227 GN=me31B PE=1 SV=3	0	99	GIINDLQIAGNTSDDMGWK				0.00374101	2046.97	1024.49	2046.97	1024.49	2	20	6.1.1.1170.18	34.1994	3325.32	3286.92	34.21	1.05	4180.38
69	sp|P23128|DDX6_DROME	ATP-dependent RNA helicase me31b OS=Drosophila melanogaster OX=7227 GN=me31B PE=1 SV=3	0	99	GIINDLQIAGNTSDDMGWK				-0.00307719	2046.96	683.329	2046.97	683.33	3	17	5.1.1.1152.8	34.3353	10633.2	248.56	34.02	0.17	3412.37
69	sp|P23128|DDX6_DROME	ATP-dependent RNA helicase me31b OS=Drosophila melanogaster OX=7227 GN=me31B PE=1 SV=3	0	99	GNEFEEFCLK	Carbamidomethyl(C)@8			0.00339993	1271.55	636.784	1271.55	636.782	2	13	5.1.1.1017.15	26.4901	8086.64	6821.23	26.41	0.17	5490.38
69	sp|P23128|DDX6_DROME	ATP-dependent RNA helicase me31b OS=Drosophila melanogaster OX=7227 GN=me31B PE=1 SV=3	0	99	GNEFEEFCLK	Carbamidomethyl(C)@8			0.00763302	1271.56	636.786	1271.55	636.782	2	11	12.1.1.1179.16	27.0009	1163.67	1098.65	26.97	0.17	1945.86
69	sp|P23128|DDX6_DROME	ATP-dependent RNA helicase me31b OS=Drosophila melanogaster OX=7227 GN=me31B PE=1 SV=3	0	99	GNEFEEFCLK	Carbamidomethyl(C)@8			-0.000175695	1271.55	636.782	1271.55	636.782	2	10	10.1.1.1143.9	27.3549	2158.52	1729.66	27.29	0.17	2481.24
69	sp|P23128|DDX6_DROME	ATP-dependent RNA helicase me31b OS=Drosophila melanogaster OX=7227 GN=me31B PE=1 SV=3	0	99	GNEFEEFCLK	Carbamidomethyl(C)@8			0.00361115	1271.55	636.784	1271.55	636.782	2	10	9.1.1.1106.16	27.2232	2396.84	2099.84	27.19	0.17	2491.74
69	sp|P23128|DDX6_DROME	ATP-dependent RNA helicase me31b OS=Drosophila melanogaster OX=7227 GN=me31B PE=1 SV=3	0	99	GWERPSPIQEAAIPIAL			cleaved L-S@C-term	-0.00134455	1846.99	924.504	1846.99	924.504	2	13	4.1.1.1199.22	35.934	17972.2	17726.1	35.95	0.17	4541.7
69	sp|P23128|DDX6_DROME	ATP-dependent RNA helicase me31b OS=Drosophila melanogaster OX=7227 GN=me31B PE=1 SV=3	0	99	GWERPSPIQEAAIPIAL			cleaved L-S@C-term	-0.00134455	1846.99	924.504	1846.99	924.504	2	17	4.1.1.1200.10	35.9868	17972.2	14083.3	35.95	0.17	5881.11
69	sp|P23128|DDX6_DROME	ATP-dependent RNA helicase me31b OS=Drosophila melanogaster OX=7227 GN=me31B PE=1 SV=3	0	99	GWERPSPIQEAAIPIAL			cleaved L-S@C-term	0.000440583	1846.99	924.505	1846.99	924.504	2	14	9.1.1.1265.12	36.4639	4319.7	4146.08	36.48	0.17	3114.9
69	sp|P23128|DDX6_DROME	ATP-dependent RNA helicase me31b OS=Drosophila melanogaster OX=7227 GN=me31B PE=1 SV=3	0	99	GWERPSPIQEAAIPIAL			cleaved L-S@C-term	-0.000213123	1846.99	924.504	1846.99	924.504	2	12	8.1.1.1294.9	36.5255	5195.76	3725.29	36.44	0.17	2087.52
69	sp|P23128|DDX6_DROME	ATP-dependent RNA helicase me31b OS=Drosophila melanogaster OX=7227 GN=me31B PE=1 SV=3	0	99	GWERPSPIQEAAIPIAL			cleaved L-S@C-term	0.00180012	1847	616.673	1846.99	616.672	3	13	10.1.1.1302.3	36.5812	1157.19	1136.25	36.57	0.12	2387.65
69	sp|P23128|DDX6_DROME	ATP-dependent RNA helicase me31b OS=Drosophila melanogaster OX=7227 GN=me31B PE=1 SV=3	0	99	GWERPSPIQEAAIPIAL			cleaved L-S@C-term	-0.000901349	1846.99	924.504	1846.99	924.504	2	14	12.1.1.1342.11	36.473	3740.29	2998.83	36.44	0.17	1670.27
69	sp|P23128|DDX6_DROME	ATP-dependent RNA helicase me31b OS=Drosophila melanogaster OX=7227 GN=me31B PE=1 SV=3	0	99	GWERPSPIQEAAIPIAL			cleaved L-S@C-term	0.000305734	1846.99	924.505	1846.99	924.504	2	18	5.1.1.1177.9	35.8022	26173.8	22417.4	35.77	0.12	10139.9
69	sp|P23128|DDX6_DROME	ATP-dependent RNA helicase me31b OS=Drosophila melanogaster OX=7227 GN=me31B PE=1 SV=3	0	99	GWERPSPIQEAAIPIAL			cleaved L-S@C-term	0.00190272	1847	924.505	1846.99	924.504	2	20	6.1.1.1199.19	35.8706	8762.58	8762.58	36.08	1.05	15342.3
69	sp|P23128|DDX6_DROME	ATP-dependent RNA helicase me31b OS=Drosophila melanogaster OX=7227 GN=me31B PE=1 SV=3	0	99	GWERPSPIQEAAIPIAL			cleaved L-S@C-term	0.000440583	1846.99	924.505	1846.99	924.504	2	12	9.1.1.1266.20	36.5254	4319.7	3144.38	36.48	0.17	2158.71
69	sp|P23128|DDX6_DROME	ATP-dependent RNA helicase me31b OS=Drosophila melanogaster OX=7227 GN=me31B PE=1 SV=3	0	99	GWERPSPIQEAAIPIAL			cleaved L-S@C-term	0.000922553	1847	924.505	1846.99	924.504	2	12	13.1.1.1310.18	36.4237	2504.56	1556.58	36.33	0.12	712.244
69	sp|P23128|DDX6_DROME	ATP-dependent RNA helicase me31b OS=Drosophila melanogaster OX=7227 GN=me31B PE=1 SV=3	0	99	GWERPSPIQEAAIPIAL			cleaved L-S@C-term	-0.00156308	1846.99	924.504	1846.99	924.504	2	15	16.1.1.1164.18	35.615	2770.33	2345.47	35.58	0.12	1739.26
69	sp|P23128|DDX6_DROME	ATP-dependent RNA helicase me31b OS=Drosophila melanogaster OX=7227 GN=me31B PE=1 SV=3	0	99	GWERPSPIQEAAIPIAL			cleaved L-S@C-term	-0.00205751	1846.99	924.503	1846.99	924.504	2	17	7.1.1.1238.6	36.2142	12102.2	10924.6	36.19	0.17	6448.35
69	sp|P23128|DDX6_DROME	ATP-dependent RNA helicase me31b OS=Drosophila melanogaster OX=7227 GN=me31B PE=1 SV=3	0	99	GWERPSPIQEAAIPIALSGK				0.00298537	2119.15	707.389	2119.14	707.388	3	24	4.1.1.1110.18	30.7516	47913.8	43625	30.72	0.12	37689.5
69	sp|P23128|DDX6_DROME	ATP-dependent RNA helicase me31b OS=Drosophila melanogaster OX=7227 GN=me31B PE=1 SV=3	0	99	GWERPSPIQEAAIPIALSGK				-9.6061e-05	2119.14	707.388	2119.14	707.388	3	25	7.1.1.1149.17	31.0519	28798.4	28713.1	31.07	0.17	27156.1
69	sp|P23128|DDX6_DROME	ATP-dependent RNA helicase me31b OS=Drosophila melanogaster OX=7227 GN=me31B PE=1 SV=3	0	99	GWERPSPIQEAAIPIALSGK				0.00166521	2119.14	707.389	2119.14	707.388	3	25	10.1.1.1212.9	31.3701	12555.3	12412.6	31.4	0.17	9986.3
69	sp|P23128|DDX6_DROME	ATP-dependent RNA helicase me31b OS=Drosophila melanogaster OX=7227 GN=me31B PE=1 SV=3	0	99	GWERPSPIQEAAIPIALSGK				0.00166521	2119.14	707.389	2119.14	707.388	3	23	10.1.1.1214.8	31.4827	12555.3	6361.96	31.4	0.17	3411.44
69	sp|P23128|DDX6_DROME	ATP-dependent RNA helicase me31b OS=Drosophila melanogaster OX=7227 GN=me31B PE=1 SV=3	0	99	GWERPSPIQEAAIPIALSGK				0.00458813	2119.15	707.39	2119.14	707.388	3	25	11.1.1.1245.13	31.5529	10746.5	8579.36	31.51	0.17	5475.06
69	sp|P23128|DDX6_DROME	ATP-dependent RNA helicase me31b OS=Drosophila melanogaster OX=7227 GN=me31B PE=1 SV=3	0	99	GWERPSPIQEAAIPIALSGK				0.000809261	2119.14	707.388	2119.14	707.388	3	21	13.1.1.1218.9	31.0683	4650.16	4377.44	31.05	0.12	3508.19
69	sp|P23128|DDX6_DROME	ATP-dependent RNA helicase me31b OS=Drosophila melanogaster OX=7227 GN=me31B PE=1 SV=3	0	99	GWERPSPIQEAAIPIALSGK				-2.58511e-05	2119.14	707.388	2119.14	707.388	3	17	15.1.1.1152.8	30.764	5769.95	4805.76	30.7	0.17	2536.13
69	sp|P23128|DDX6_DROME	ATP-dependent RNA helicase me31b OS=Drosophila melanogaster OX=7227 GN=me31B PE=1 SV=3	0	99	GWERPSPIQEAAIPIALSGK				0.00764756	2119.15	707.391	2119.14	707.388	3	16	1.1.1.1229.15	31.0985	1852.51	1213.98	31.01	0.12	2256.36
69	sp|P23128|DDX6_DROME	ATP-dependent RNA helicase me31b OS=Drosophila melanogaster OX=7227 GN=me31B PE=1 SV=3	0	99	GWERPSPIQEAAIPIALSGK				-0.00196743	2119.14	707.388	2119.14	707.388	3	22	2.1.1.1194.10	30.9779	5377.39	5093.36	30.96	0.12	5463.52
69	sp|P23128|DDX6_DROME	ATP-dependent RNA helicase me31b OS=Drosophila melanogaster OX=7227 GN=me31B PE=1 SV=3	0	99	GWERPSPIQEAAIPIALSGK				0.000320508	2119.14	707.388	2119.14	707.388	3	24	5.1.1.1087.9	30.5538	61789.8	56149.5	30.53	0.12	37211
69	sp|P23128|DDX6_DROME	ATP-dependent RNA helicase me31b OS=Drosophila melanogaster OX=7227 GN=me31B PE=1 SV=3	0	99	GWERPSPIQEAAIPIALSGK				0.00113741	2119.14	707.389	2119.14	707.388	3	20	12.1.1.1248.14	31.0048	7695.59	5806.47	31.05	0.17	5390.7
69	sp|P23128|DDX6_DROME	ATP-dependent RNA helicase me31b OS=Drosophila melanogaster OX=7227 GN=me31B PE=1 SV=3	0	99	GWERPSPIQEAAIPIALSGK				0.00113741	2119.14	707.389	2119.14	707.388	3	21	12.1.1.1249.11	31.0609	7695.59	7593.08	31.05	0.17	5628.68
69	sp|P23128|DDX6_DROME	ATP-dependent RNA helicase me31b OS=Drosophila melanogaster OX=7227 GN=me31B PE=1 SV=3	0	99	GWERPSPIQEAAIPIALSGK				-0.00326381	2119.14	1060.58	2119.14	1060.58	2	11	14.1.1.1042.15	30.1725	680.12	524.07	30.12	0.12	892.334
69	sp|P23128|DDX6_DROME	ATP-dependent RNA helicase me31b OS=Drosophila melanogaster OX=7227 GN=me31B PE=1 SV=3	0	99	GWERPSPIQEAAIPIALSGK				0.00140968	2119.14	707.389	2119.14	707.388	3	24	14.1.1.1043.5	30.2036	7731.94	4731.61	30.12	0.12	3813.69
69	sp|P23128|DDX6_DROME	ATP-dependent RNA helicase me31b OS=Drosophila melanogaster OX=7227 GN=me31B PE=1 SV=3	0	99	GWERPSPIQEAAIPIALSGK				0.000630886	2119.14	707.388	2119.14	707.388	3	11	3.1.1.1125.12	30.9568	3850.55	3768.21	31	0.35	2602.42
69	sp|P23128|DDX6_DROME	ATP-dependent RNA helicase me31b OS=Drosophila melanogaster OX=7227 GN=me31B PE=1 SV=3	0	99	ILDLMDK				0.00217696	846.454	424.234	846.452	424.233	2	11	4.1.1.967.2	22.4123	14694.9	14331	22.41	0.12	8940.89
69	sp|P23128|DDX6_DROME	ATP-dependent RNA helicase me31b OS=Drosophila melanogaster OX=7227 GN=me31B PE=1 SV=3	0	99	ILDLMDK				-0.000945757	846.451	424.233	846.452	424.233	2	10	5.1.1.941.3	22.0535	17413.9	16140.1	21.99	0.17	7946
69	sp|P23128|DDX6_DROME	ATP-dependent RNA helicase me31b OS=Drosophila melanogaster OX=7227 GN=me31B PE=1 SV=3	0	99	ILDLMDKK			missed K-K@7	0.000639881	974.548	488.281	974.547	488.281	2	13	6.1.1.893.13	18.061	4954.23	4942.13	17.62	1.05	13737.7
69	sp|P23128|DDX6_DROME	ATP-dependent RNA helicase me31b OS=Drosophila melanogaster OX=7227 GN=me31B PE=1 SV=3	0	99	ILDLMDKK			missed K-K@7	-0.00167822	974.545	488.28	974.547	488.281	2	13	5.1.1.869.10	17.8784	12170.4	9576.97	17.81	0.17	7981.9
69	sp|P23128|DDX6_DROME	ATP-dependent RNA helicase me31b OS=Drosophila melanogaster OX=7227 GN=me31B PE=1 SV=3	0	99	ILDLMDKK			missed K-K@7	0.000947166	974.548	488.281	974.547	488.281	2	12	7.1.1.933.11	18.4877	6999.67	6651.56	18.47	0.12	10096.3
69	sp|P23128|DDX6_DROME	ATP-dependent RNA helicase me31b OS=Drosophila melanogaster OX=7227 GN=me31B PE=1 SV=3	0	99	ILVLDEADK				0.000211694	1014.56	508.287	1014.56	508.287	2	12	7.1.1.985.7	21.5074	15345.3	14515	21.49	0.47	10067.8
69	sp|P23128|DDX6_DROME	ATP-dependent RNA helicase me31b OS=Drosophila melanogaster OX=7227 GN=me31B PE=1 SV=3	0	99	ILVLDEADK				0.000260105	1014.56	508.287	1014.56	508.287	2	10	8.1.1.1040.8	21.7793	5319.46	5077.19	21.76	0.52	3844.98
69	sp|P23128|DDX6_DROME	ATP-dependent RNA helicase me31b OS=Drosophila melanogaster OX=7227 GN=me31B PE=1 SV=3	0	99	ILVLDEADK				0.00273341	1014.56	508.288	1014.56	508.287	2	11	4.1.1.947.13	21.2667	21636.4	15862.4	21.19	0.23	13225.4
69	sp|P23128|DDX6_DROME	ATP-dependent RNA helicase me31b OS=Drosophila melanogaster OX=7227 GN=me31B PE=1 SV=3	0	99	ILVLDEADK				0.0059706	1014.57	508.29	1014.56	508.287	2	13	6.1.1.944.14	21.0288	5228.13	5208.96	20.7	1.05	27461.3
69	sp|P23128|DDX6_DROME	ATP-dependent RNA helicase me31b OS=Drosophila melanogaster OX=7227 GN=me31B PE=1 SV=3	0	99	ILVLDEADK				-0.00018759	1014.56	508.287	1014.56	508.287	2	12	10.1.1.1048.10	21.835	6020.72	5906.91	21.87	0.23	4706.92
69	sp|P23128|DDX6_DROME	ATP-dependent RNA helicase me31b OS=Drosophila melanogaster OX=7227 GN=me31B PE=1 SV=3	0	99	ILVLDEADK				0.000420321	1014.56	508.287	1014.56	508.287	2	10	9.1.1.1009.11	21.58	5630.67	5531.48	21.62	0.58	4076.95
69	sp|P23128|DDX6_DROME	ATP-dependent RNA helicase me31b OS=Drosophila melanogaster OX=7227 GN=me31B PE=1 SV=3	0	99	ILVLDEADKLLSLDFQGMLDHVILK			missed K-L@9	0.00617198	2837.57	710.399	2837.56	710.398	4	37	4.1.1.1452.2	50.553	32285	28600.2	50.59	0.12	23258.3
69	sp|P23128|DDX6_DROME	ATP-dependent RNA helicase me31b OS=Drosophila melanogaster OX=7227 GN=me31B PE=1 SV=3	0	99	ILVLDEADKLLSLDFQGMLDHVILK			missed K-L@9	0.00617198	2837.57	710.399	2837.56	710.398	4	33	4.1.1.1453.2	50.6195	32285	28385.4	50.59	0.12	15964
69	sp|P23128|DDX6_DROME	ATP-dependent RNA helicase me31b OS=Drosophila melanogaster OX=7227 GN=me31B PE=1 SV=3	0	99	ILVLDEADKLLSLDFQGMLDHVILK			missed K-L@9	-0.00333722	2837.56	710.397	2837.56	710.398	4	34	5.1.1.1436.2	50.5622	27785	27346.4	50.55	0.12	20930.7
69	sp|P23128|DDX6_DROME	ATP-dependent RNA helicase me31b OS=Drosophila melanogaster OX=7227 GN=me31B PE=1 SV=3	0	99	ILVLDEADKLLSLDFQGMLDHVILK	Oxidation(M)@18		missed K-L@9	0.00679288	2853.56	714.398	2853.56	714.396	4	10	6.1.1.1363.3	45.7778	25.925	25.925			1080.13
69	sp|P23128|DDX6_DROME	ATP-dependent RNA helicase me31b OS=Drosophila melanogaster OX=7227 GN=me31B PE=1 SV=3	0	99	ILVLDEADKLLSLDFQGMLDHVILK			missed K-L@9	-0.00179466	2837.56	710.397	2837.56	710.398	4	25	7.1.1.1492.2	50.6378	11600.3	11063.9	50.62	0.12	5020.88
69	sp|P23128|DDX6_DROME	ATP-dependent RNA helicase me31b OS=Drosophila melanogaster OX=7227 GN=me31B PE=1 SV=3	0	99	ILVLDEADKLLSLDFQGMLDHVILK			missed K-L@9	-0.00105265	2837.56	710.397	2837.56	710.398	4	18	11.1.1.1589.4	50.7305	1927.48	1779.72	50.71	0.12	1170.61
69	sp|P23128|DDX6_DROME	ATP-dependent RNA helicase me31b OS=Drosophila melanogaster OX=7227 GN=me31B PE=1 SV=3	0	99	ILVLDEADKLLSLDFQGMLDHVILK			missed K-L@9	0.00426207	2837.57	710.399	2837.56	710.398	4	14	12.1.1.1593.2	50.7155	1379.45	1121.6	50.68	0.12	452.26
69	sp|P23128|DDX6_DROME	ATP-dependent RNA helicase me31b OS=Drosophila melanogaster OX=7227 GN=me31B PE=1 SV=3	0	99	ILVLDEADKLLSLDFQGMLDHVILK			missed K-L@9	-0.0100209	2837.55	710.395	2837.56	710.398	4	11	16.1.1.1424.4	50.672	888.19	531.35	50.59	0.12	509.679
69	sp|P23128|DDX6_DROME	ATP-dependent RNA helicase me31b OS=Drosophila melanogaster OX=7227 GN=me31B PE=1 SV=3	0	99	LFSATFPLTVK			cleaved L-L@N-term	-0.000926891	1222.7	612.355	1222.7	612.355	2	15	5.1.1.1105.6	31.5952	18002.1	17061.1	31.58	0.12	12816.6
69	sp|P23128|DDX6_DROME	ATP-dependent RNA helicase me31b OS=Drosophila melanogaster OX=7227 GN=me31B PE=1 SV=3	0	99	LFSATFPLTVK			cleaved L-L@N-term	0.000352696	1222.7	612.356	1222.7	612.355	2	12	9.1.1.1195.5	32.3726	3889.51	3799.07	32.36	0.12	2895.99
69	sp|P23128|DDX6_DROME	ATP-dependent RNA helicase me31b OS=Drosophila melanogaster OX=7227 GN=me31B PE=1 SV=3	0	99	LFSATFPLTVK			cleaved L-L@N-term	-0.00251796	1222.69	612.354	1222.7	612.355	2	13	10.1.1.1231.5	32.468	3957.2	3528.17	32.45	0.12	2420.28
69	sp|P23128|DDX6_DROME	ATP-dependent RNA helicase me31b OS=Drosophila melanogaster OX=7227 GN=me31B PE=1 SV=3	0	99	LFSATFPLTVK			cleaved L-L@N-term	-0.0021673	1222.69	612.354	1222.7	612.355	2	14	11.1.1.1263.4	32.5734	4510.44	4349	32.56	0.17	2337.75
69	sp|P23128|DDX6_DROME	ATP-dependent RNA helicase me31b OS=Drosophila melanogaster OX=7227 GN=me31B PE=1 SV=3	0	99	LFSATFPLTVK			cleaved L-L@N-term	-0.00389713	1222.69	612.353	1222.7	612.355	2	12	13.1.1.1237.6	32.1619	1875.64	1740.44	32.15	0.18	1697.53
69	sp|P23128|DDX6_DROME	ATP-dependent RNA helicase me31b OS=Drosophila melanogaster OX=7227 GN=me31B PE=1 SV=3	0	99	LFSATFPLTVK			cleaved L-L@N-term	-0.000837945	1222.7	612.355	1222.7	612.355	2	10	16.1.1.1091.7	31.3994	2843.13	2129.72	31.33	0.12	2277.16
69	sp|P23128|DDX6_DROME	ATP-dependent RNA helicase me31b OS=Drosophila melanogaster OX=7227 GN=me31B PE=1 SV=3	0	99	LFSATFPLTVK			cleaved L-L@N-term	-0.000926891	1222.7	612.355	1222.7	612.355	2	15	5.1.1.1104.5	31.5354	18002.1	15675.2	31.58	0.12	13949
69	sp|P23128|DDX6_DROME	ATP-dependent RNA helicase me31b OS=Drosophila melanogaster OX=7227 GN=me31B PE=1 SV=3	0	99	LFSATFPLTVK			cleaved L-L@N-term	-0.00187276	1222.69	612.354	1222.7	612.355	2	14	7.1.1.1168.4	32.1335	9628.86	8655.12	32.08	0.12	5779.89
69	sp|P23128|DDX6_DROME	ATP-dependent RNA helicase me31b OS=Drosophila melanogaster OX=7227 GN=me31B PE=1 SV=3	0	99	LFSATFPLTVK			cleaved L-L@N-term	-0.00389713	1222.69	612.353	1222.7	612.355	2	11	13.1.1.1236.4	32.1003	1875.64	1746.04	32.15	0.18	1369.47
69	sp|P23128|DDX6_DROME	ATP-dependent RNA helicase me31b OS=Drosophila melanogaster OX=7227 GN=me31B PE=1 SV=3	0	99	LFSATFPLTVK			cleaved L-L@N-term	-0.000545932	1222.7	612.355	1222.7	612.355	2	9	14.1.1.1059.6	31.1208	2226.9	2016.21	31.16	0.17	1546.25
69	sp|P23128|DDX6_DROME	ATP-dependent RNA helicase me31b OS=Drosophila melanogaster OX=7227 GN=me31B PE=1 SV=3	0	99	LFSATFPLTVK			cleaved L-L@N-term	-0.00192841	1222.69	612.354	1222.7	612.355	2	9	15.1.1.1171.5	31.8647	2251.96	2001.8	31.8	0.17	1827.21
69	sp|P23128|DDX6_DROME	ATP-dependent RNA helicase me31b OS=Drosophila melanogaster OX=7227 GN=me31B PE=1 SV=3	0	99	LLSLDFQGMLDHVILK				-0.00420961	1841.01	614.677	1841.01	614.678	3	16	2.1.1.1390.6	42.3524	3191.27	3107.38	42.34	0.12	3230.85
69	sp|P23128|DDX6_DROME	ATP-dependent RNA helicase me31b OS=Drosophila melanogaster OX=7227 GN=me31B PE=1 SV=3	0	99	LLSLDFQGMLDHVILK				-0.000220135	1841.01	614.678	1841.01	614.678	3	23	4.1.1.1304.4	42.0029	29561.9	29351.3	42	0.12	37991
69	sp|P23128|DDX6_DROME	ATP-dependent RNA helicase me31b OS=Drosophila melanogaster OX=7227 GN=me31B PE=1 SV=3	0	99	LLSLDFQGMLDHVILK				-0.000852479	1841.01	614.678	1841.01	614.678	3	23	5.1.1.1281.3	41.8202	48208.8	45274.1	41.85	0.12	56756.2
69	sp|P23128|DDX6_DROME	ATP-dependent RNA helicase me31b OS=Drosophila melanogaster OX=7227 GN=me31B PE=1 SV=3	0	99	LLSLDFQGMLDHVILK				-0.00250067	1841.01	614.677	1841.01	614.678	3	23	6.1.1.1305.3	41.9905	26185	26183.7	42.15	1.41	47096.1
69	sp|P23128|DDX6_DROME	ATP-dependent RNA helicase me31b OS=Drosophila melanogaster OX=7227 GN=me31B PE=1 SV=3	0	99	LLSLDFQGMLDHVILK				-0.00250067	1841.01	614.677	1841.01	614.678	3	21	6.1.1.1306.3	42.0448	26185	26184.7	42.15	1.41	25296.5
69	sp|P23128|DDX6_DROME	ATP-dependent RNA helicase me31b OS=Drosophila melanogaster OX=7227 GN=me31B PE=1 SV=3	0	99	LLSLDFQGMLDHVILK				-0.00250067	1841.01	614.677	1841.01	614.678	3	21	6.1.1.1307.3	42.1061	26185	26181	42.15	1.41	6465.51
69	sp|P23128|DDX6_DROME	ATP-dependent RNA helicase me31b OS=Drosophila melanogaster OX=7227 GN=me31B PE=1 SV=3	0	99	LLSLDFQGMLDHVILK				0.00118924	1841.01	614.678	1841.01	614.678	3	21	7.1.1.1345.3	42.4055	18844	16969	42.45	0.12	11414.2
69	sp|P23128|DDX6_DROME	ATP-dependent RNA helicase me31b OS=Drosophila melanogaster OX=7227 GN=me31B PE=1 SV=3	0	99	LLSLDFQGMLDHVILK				0.00118924	1841.01	614.678	1841.01	614.678	3	20	7.1.1.1346.3	42.4599	18844	18407.7	42.45	0.12	17912.4
69	sp|P23128|DDX6_DROME	ATP-dependent RNA helicase me31b OS=Drosophila melanogaster OX=7227 GN=me31B PE=1 SV=3	0	99	LLSLDFQGMLDHVILK				-0.00124022	1841.01	614.678	1841.01	614.678	3	18	9.1.1.1376.2	42.8694	5944.28	5943.37	42.87	0.17	3351.07
69	sp|P23128|DDX6_DROME	ATP-dependent RNA helicase me31b OS=Drosophila melanogaster OX=7227 GN=me31B PE=1 SV=3	0	99	LLSLDFQGMLDHVILK				-0.00124022	1841.01	614.678	1841.01	614.678	3	16	9.1.1.1377.3	42.9274	5944.28	5634.39	42.87	0.17	2884.75
69	sp|P23128|DDX6_DROME	ATP-dependent RNA helicase me31b OS=Drosophila melanogaster OX=7227 GN=me31B PE=1 SV=3	0	99	LLSLDFQGMLDHVILK				0.00159761	1841.01	614.678	1841.01	614.678	3	15	11.1.1.1449.2	43.1507	7370.08	4955.81	43.21	0.17	1610.38
69	sp|P23128|DDX6_DROME	ATP-dependent RNA helicase me31b OS=Drosophila melanogaster OX=7227 GN=me31B PE=1 SV=3	0	99	LLSLDFQGMLDHVILK				0.00159761	1841.01	614.678	1841.01	614.678	3	16	11.1.1.1450.4	43.2125	7370.08	7325.33	43.21	0.17	3162.39
69	sp|P23128|DDX6_DROME	ATP-dependent RNA helicase me31b OS=Drosophila melanogaster OX=7227 GN=me31B PE=1 SV=3	0	99	LLSLDFQGMLDHVILK				0.00159761	1841.01	614.678	1841.01	614.678	3	14	11.1.1.1451.3	43.2672	7370.08	6790.06	43.21	0.17	1694.53
69	sp|P23128|DDX6_DROME	ATP-dependent RNA helicase me31b OS=Drosophila melanogaster OX=7227 GN=me31B PE=1 SV=3	0	99	LLSLDFQGMLDHVILK				-0.00118207	1841.01	614.678	1841.01	614.678	3	17	12.1.1.1453.4	42.8947	4027.73	3815.27	42.94	0.12	1973
69	sp|P23128|DDX6_DROME	ATP-dependent RNA helicase me31b OS=Drosophila melanogaster OX=7227 GN=me31B PE=1 SV=3	0	99	LLSLDFQGMLDHVILK				-0.00118207	1841.01	614.678	1841.01	614.678	3	15	12.1.1.1454.3	42.9462	4027.73	3898.31	42.94	0.12	2578.93
69	sp|P23128|DDX6_DROME	ATP-dependent RNA helicase me31b OS=Drosophila melanogaster OX=7227 GN=me31B PE=1 SV=3	0	99	LLSLDFQGMLDHVILK				0.0021738	1841.01	614.679	1841.01	614.678	3	15	13.1.1.1423.3	42.8576	2250.71	1912.62	42.91	0.12	1172.7
69	sp|P23128|DDX6_DROME	ATP-dependent RNA helicase me31b OS=Drosophila melanogaster OX=7227 GN=me31B PE=1 SV=3	0	99	LLSLDFQGMLDHVILK				0.0021738	1841.01	614.679	1841.01	614.678	3	17	13.1.1.1425.3	42.9804	2250.71	1551.51	42.91	0.12	908.532
69	sp|P23128|DDX6_DROME	ATP-dependent RNA helicase me31b OS=Drosophila melanogaster OX=7227 GN=me31B PE=1 SV=3	0	99	LLSLDFQGMLDHVILK				0.00197838	1841.01	614.679	1841.01	614.678	3	16	15.1.1.1357.4	42.6121	2999.65	2985.27	42.61	0.17	1977.63
69	sp|P23128|DDX6_DROME	ATP-dependent RNA helicase me31b OS=Drosophila melanogaster OX=7227 GN=me31B PE=1 SV=3	0	99	LLSLDFQGMLDHVILK				-0.00208666	1841.01	614.677	1841.01	614.678	3	18	8.1.1.1403.4	42.82	7220.39	5859.24	42.87	0.12	1849.05
69	sp|P23128|DDX6_DROME	ATP-dependent RNA helicase me31b OS=Drosophila melanogaster OX=7227 GN=me31B PE=1 SV=3	0	99	LLSLDFQGMLDHVILK				-0.00208666	1841.01	614.677	1841.01	614.678	3	19	8.1.1.1404.3	42.8715	7220.39	7141.41	42.87	0.12	4183.24
69	sp|P23128|DDX6_DROME	ATP-dependent RNA helicase me31b OS=Drosophila melanogaster OX=7227 GN=me31B PE=1 SV=3	0	99	LLSLDFQGMLDHVILK				-0.00208666	1841.01	614.677	1841.01	614.678	3	16	8.1.1.1405.2	42.9272	7220.39	6195.22	42.87	0.12	2212.23
69	sp|P23128|DDX6_DROME	ATP-dependent RNA helicase me31b OS=Drosophila melanogaster OX=7227 GN=me31B PE=1 SV=3	0	99	LLSLDFQGMLDHVILK				-0.00301462	1841.01	614.677	1841.01	614.678	3	17	10.1.1.1413.3	43.0259	6552.45	6071.44	43.06	0.17	4806
69	sp|P23128|DDX6_DROME	ATP-dependent RNA helicase me31b OS=Drosophila melanogaster OX=7227 GN=me31B PE=1 SV=3	0	99	LLSLDFQGMLDHVILK				-0.00301462	1841.01	614.677	1841.01	614.678	3	16	10.1.1.1415.3	43.1454	6552.45	3046.19	43.06	0.17	921.831
69	sp|P23128|DDX6_DROME	ATP-dependent RNA helicase me31b OS=Drosophila melanogaster OX=7227 GN=me31B PE=1 SV=3	0	99	LLSLDFQGMLDHVILK				0.0021738	1841.01	614.679	1841.01	614.678	3	13	13.1.1.1424.4	42.9191	2250.71	2152.38	42.91	0.12	1377.9
69	sp|P23128|DDX6_DROME	ATP-dependent RNA helicase me31b OS=Drosophila melanogaster OX=7227 GN=me31B PE=1 SV=3	0	99	LLSLDFQGMLDHVILK				0.000631513	1841.01	614.678	1841.01	614.678	3	16	14.1.1.1252.4	42.3346	4441.45	4358.82	42.33	0.12	2943.02
69	sp|P23128|DDX6_DROME	ATP-dependent RNA helicase me31b OS=Drosophila melanogaster OX=7227 GN=me31B PE=1 SV=3	0	99	LLSLDFQGMLDHVILK				0.000631513	1841.01	614.678	1841.01	614.678	3	17	14.1.1.1253.8	42.3942	4441.45	3613.48	42.33	0.12	2254.26
69	sp|P23128|DDX6_DROME	ATP-dependent RNA helicase me31b OS=Drosophila melanogaster OX=7227 GN=me31B PE=1 SV=3	0	99	LLSLDFQGMLDHVILK				0.00130921	1841.01	614.678	1841.01	614.678	3	15	16.1.1.1281.3	42.3857	4132.98	3659.51	42.43	0.12	2345.26
69	sp|P23128|DDX6_DROME	ATP-dependent RNA helicase me31b OS=Drosophila melanogaster OX=7227 GN=me31B PE=1 SV=3	0	99	LLSLDFQGMLDHVILK				0.00130921	1841.01	614.678	1841.01	614.678	3	14	16.1.1.1282.4	42.4422	4132.98	3967.88	42.43	0.12	2510.28
69	sp|P23128|DDX6_DROME	ATP-dependent RNA helicase me31b OS=Drosophila melanogaster OX=7227 GN=me31B PE=1 SV=3	0	99	LLSLDFQGMLDHVILK				0.00130921	1841.01	614.678	1841.01	614.678	3	15	16.1.1.1283.4	42.5054	4132.98	2557.92	42.43	0.12	1327.31
69	sp|P23128|DDX6_DROME	ATP-dependent RNA helicase me31b OS=Drosophila melanogaster OX=7227 GN=me31B PE=1 SV=3	0	99	LLSLDFQGMLDHVILK	Deamidated(Q)@7			0.0076951	1842	615.009	1842	615.006	3	13	3.1.1.1322.3	42.3136	365.91	365.91	42.27	0.35	9878.73
69	sp|P23128|DDX6_DROME	ATP-dependent RNA helicase me31b OS=Drosophila melanogaster OX=7227 GN=me31B PE=1 SV=3	0	99	LPKDPQILLF			cleaved F-S@C-term; missed K-D@3	-0.00167575	1182.7	592.357	1182.7	592.358	2	13	5.1.1.1142.3	33.7431	9012.91	8721.25	33.73	0.18	5107.9
69	sp|P23128|DDX6_DROME	ATP-dependent RNA helicase me31b OS=Drosophila melanogaster OX=7227 GN=me31B PE=1 SV=3	0	99	LPKDPQILLF			cleaved F-S@C-term; missed K-D@3	0.00401429	1182.71	592.36	1182.7	592.358	2	12	10.1.1.1267.5	34.5601	2577.47	2495.42	34.55	0.12	1634.25
69	sp|P23128|DDX6_DROME	ATP-dependent RNA helicase me31b OS=Drosophila melanogaster OX=7227 GN=me31B PE=1 SV=3	0	99	LPKDPQILLF			cleaved F-S@C-term; missed K-D@3	0.00343995	1182.7	592.36	1182.7	592.358	2	11	7.1.1.1204.3	34.2263	5786.1	5738.24	34.22	0.17	2895.49
69	sp|P23128|DDX6_DROME	ATP-dependent RNA helicase me31b OS=Drosophila melanogaster OX=7227 GN=me31B PE=1 SV=3	0	99	LPKDPQILLF			cleaved F-S@C-term; missed K-D@3	0.000887319	1182.7	592.358	1182.7	592.358	2	8	15.1.1.1208.2	34.0114	1197.2	1136.57	34.06	0.17	1031.44
69	sp|P23128|DDX6_DROME	ATP-dependent RNA helicase me31b OS=Drosophila melanogaster OX=7227 GN=me31B PE=1 SV=3	0	99	LPKDPQILLF			cleaved F-S@C-term; missed K-D@3	-0.00227519	1182.7	592.357	1182.7	592.358	2	9	16.1.1.1127.3	33.4906	1437.2	1363.51	33.48	0.12	1359.81
69	sp|P23128|DDX6_DROME	ATP-dependent RNA helicase me31b OS=Drosophila melanogaster OX=7227 GN=me31B PE=1 SV=3	0	99	LQINQSIIF			cleaved F-C@C-term	-0.000859373	1074.61	538.311	1074.61	538.311	2	10	15.1.1.1224.2	34.9558	2615.54	2524.57	34.94	0.12	1172.47
69	sp|P23128|DDX6_DROME	ATP-dependent RNA helicase me31b OS=Drosophila melanogaster OX=7227 GN=me31B PE=1 SV=3	0	99	LQINQSIIF			cleaved F-C@C-term	0.00405878	1074.61	538.313	1074.61	538.311	2	10	2.1.1.1265.2	35.0966	1251.47	930.9	35.03	0.12	1019.51
69	sp|P23128|DDX6_DROME	ATP-dependent RNA helicase me31b OS=Drosophila melanogaster OX=7227 GN=me31B PE=1 SV=3	0	99	LQINQSIIF			cleaved F-C@C-term	0.00091074	1074.61	538.311	1074.61	538.311	2	10	3.1.1.1198.2	35.1233	698.87	698.87	35.08	0.23	1219.28
69	sp|P23128|DDX6_DROME	ATP-dependent RNA helicase me31b OS=Drosophila melanogaster OX=7227 GN=me31B PE=1 SV=3	0	99	LQINQSIIF			cleaved F-C@C-term	-0.00131031	1074.61	538.31	1074.61	538.311	2	9	14.1.1.1113.2	34.2676	4018.95	3887.85	34.26	0.17	1919.39
69	sp|P23128|DDX6_DROME	ATP-dependent RNA helicase me31b OS=Drosophila melanogaster OX=7227 GN=me31B PE=1 SV=3	0	99	LQINQSIIF			cleaved F-C@C-term	0.0016575	1074.61	538.312	1074.61	538.311	2	11	16.1.1.1144.3	34.4304	1853.44	1784.77	34.42	0.18	1645.85
69	sp|P23128|DDX6_DROME	ATP-dependent RNA helicase me31b OS=Drosophila melanogaster OX=7227 GN=me31B PE=1 SV=3	0	99	LQINQSIIF			cleaved F-C@C-term	-0.00121405	1074.61	538.31	1074.61	538.311	2	10	10.1.1.1284.2	35.5367	4750.77	4513.51	35.48	0.17	1900.27
69	sp|P23128|DDX6_DROME	ATP-dependent RNA helicase me31b OS=Drosophila melanogaster OX=7227 GN=me31B PE=1 SV=3	0	99	LQINQSIIF			cleaved F-C@C-term	0.00379895	1074.61	538.313	1074.61	538.311	2	10	13.1.1.1290.3	35.2516	1844.12	1557.84	35.22	0.12	746.128
69	sp|P23128|DDX6_DROME	ATP-dependent RNA helicase me31b OS=Drosophila melanogaster OX=7227 GN=me31B PE=1 SV=3	0	99	LQINQSIIF			cleaved F-C@C-term	0.000998644	1074.61	538.312	1074.61	538.311	2	10	9.1.1.1248.2	35.4505	4373.94	3993.95	35.39	0.17	1234.25
69	sp|P23128|DDX6_DROME	ATP-dependent RNA helicase me31b OS=Drosophila melanogaster OX=7227 GN=me31B PE=1 SV=3	0	99	LQINQSIIF			cleaved F-C@C-term	-0.00471694	1074.6	538.309	1074.61	538.311	2	12	6.1.1.1184.2	34.981	729.81	406.42	35.74	1.05	6110.4
69	sp|P23128|DDX6_DROME	ATP-dependent RNA helicase me31b OS=Drosophila melanogaster OX=7227 GN=me31B PE=1 SV=3	0	99	LQINQSIIF			cleaved F-C@C-term	-0.000842546	1074.61	538.311	1074.61	538.311	2	12	5.1.1.1161.2	34.8491	8074.4	7728.26	34.84	0.12	4021.97
69	sp|P23128|DDX6_DROME	ATP-dependent RNA helicase me31b OS=Drosophila melanogaster OX=7227 GN=me31B PE=1 SV=3	0	99	LQINQSIIF			cleaved F-C@C-term	-0.00471694	1074.6	538.309	1074.61	538.311	2	12	6.1.1.1183.2	34.9112	729.81	368.56	35.74	1.05	6490.18
69	sp|P23128|DDX6_DROME	ATP-dependent RNA helicase me31b OS=Drosophila melanogaster OX=7227 GN=me31B PE=1 SV=3	0	99	NLVCSDLFTR	Carbamidomethyl(C)@4			-0.000118076	1223.6	612.806	1223.6	612.806	2	13	4.1.1.1034.12	26.3199	14226.7	13732.6	26.3	0.17	9528.12
69	sp|P23128|DDX6_DROME	ATP-dependent RNA helicase me31b OS=Drosophila melanogaster OX=7227 GN=me31B PE=1 SV=3	0	99	NLVCSDLFTR	Carbamidomethyl(C)@4			-0.00119713	1223.6	612.805	1223.6	612.806	2	12	7.1.1.1075.10	26.7406	7657.31	6994.78	26.72	0.17	4793.67
69	sp|P23128|DDX6_DROME	ATP-dependent RNA helicase me31b OS=Drosophila melanogaster OX=7227 GN=me31B PE=1 SV=3	0	99	NLVCSDLFTR	Carbamidomethyl(C)@4			-0.000137712	1223.6	612.806	1223.6	612.806	2	13	8.1.1.1127.17	26.8418	5101.64	5059.26	26.82	0.18	3324.94
69	sp|P23128|DDX6_DROME	ATP-dependent RNA helicase me31b OS=Drosophila melanogaster OX=7227 GN=me31B PE=1 SV=3	0	99	NLVCSDLFTR	Carbamidomethyl(C)@4			-0.00061881	1223.6	612.805	1223.6	612.806	2	13	10.1.1.1136.13	26.957	10406.2	9410.21	26.93	0.12	4579.83
69	sp|P23128|DDX6_DROME	ATP-dependent RNA helicase me31b OS=Drosophila melanogaster OX=7227 GN=me31B PE=1 SV=3	0	99	NLVCSDLFTR	Carbamidomethyl(C)@4			-0.00161366	1223.6	612.805	1223.6	612.806	2	13	11.1.1.1162.9	26.7091	7947.15	7787.03	26.69	0.18	4663.52
69	sp|P23128|DDX6_DROME	ATP-dependent RNA helicase me31b OS=Drosophila melanogaster OX=7227 GN=me31B PE=1 SV=3	0	99	NLVCSDLFTR	Carbamidomethyl(C)@4			-0.000547604	1223.6	612.805	1223.6	612.806	2	11	13.1.1.1139.11	26.486	3146.67	2580.49	26.42	0.17	1936.3
69	sp|P23128|DDX6_DROME	ATP-dependent RNA helicase me31b OS=Drosophila melanogaster OX=7227 GN=me31B PE=1 SV=3	0	99	NLVCSDLFTR	Carbamidomethyl(C)@4			0.00278517	1223.6	612.807	1223.6	612.806	2	12	15.1.1.1073.15	26.1932	3445.01	3139.79	26.17	0.23	2384.21
69	sp|P23128|DDX6_DROME	ATP-dependent RNA helicase me31b OS=Drosophila melanogaster OX=7227 GN=me31B PE=1 SV=3	0	99	NLVCSDLFTR	Carbamidomethyl(C)@4			0.00193386	1223.6	612.807	1223.6	612.806	2	13	5.1.1.1008.17	25.9697	11550	10071.9	26	0.17	7867.21
69	sp|P23128|DDX6_DROME	ATP-dependent RNA helicase me31b OS=Drosophila melanogaster OX=7227 GN=me31B PE=1 SV=3	0	99	NLVCSDLFTR	Carbamidomethyl(C)@4			0.00193386	1223.6	612.807	1223.6	612.806	2	12	5.1.1.1009.14	26.023	11550	11165.3	26	0.17	7611.58
69	sp|P23128|DDX6_DROME	ATP-dependent RNA helicase me31b OS=Drosophila melanogaster OX=7227 GN=me31B PE=1 SV=3	0	99	NLVCSDLFTR	Carbamidomethyl(C)@4			-0.00815556	1223.59	612.802	1223.6	612.806	2	16	6.1.1.1033.12	26.1981	1790.25	1780.52	25.92	2.62	13179.5
69	sp|P23128|DDX6_DROME	ATP-dependent RNA helicase me31b OS=Drosophila melanogaster OX=7227 GN=me31B PE=1 SV=3	0	99	NLVCSDLFTR	Carbamidomethyl(C)@4			-0.00815556	1223.59	612.802	1223.6	612.806	2	15	6.1.1.1034.11	26.2548	1790.25	1784.12	25.92	2.62	12304.9
69	sp|P23128|DDX6_DROME	ATP-dependent RNA helicase me31b OS=Drosophila melanogaster OX=7227 GN=me31B PE=1 SV=3	0	99	NLVCSDLFTR	Carbamidomethyl(C)@4			-0.00815556	1223.59	612.802	1223.6	612.806	2	12	6.1.1.1035.11	26.3131	1790.25	1787.81	25.92	2.62	6061.92
69	sp|P23128|DDX6_DROME	ATP-dependent RNA helicase me31b OS=Drosophila melanogaster OX=7227 GN=me31B PE=1 SV=3	0	99	NLVCSDLFTR	Carbamidomethyl(C)@4			0.000299825	1223.6	612.806	1223.6	612.806	2	10	9.1.1.1100.16	26.874	7557.47	4109.11	26.79	0.12	2129.44
69	sp|P23128|DDX6_DROME	ATP-dependent RNA helicase me31b OS=Drosophila melanogaster OX=7227 GN=me31B PE=1 SV=3	0	99	NLVCSDLFTR	Carbamidomethyl(C)@4			0.000516342	1223.6	612.806	1223.6	612.806	2	12	12.1.1.1173.13	26.6465	5951.58	4139.88	26.57	0.12	2209.87
69	sp|P23128|DDX6_DROME	ATP-dependent RNA helicase me31b OS=Drosophila melanogaster OX=7227 GN=me31B PE=1 SV=3	0	99	NLVCSDLFTR	Carbamidomethyl(C)@4			7.97671e-05	1223.6	612.806	1223.6	612.806	2	12	16.1.1.997.12	25.944	5197.23	4542.71	25.92	0.17	2852.09
69	sp|P23128|DDX6_DROME	ATP-dependent RNA helicase me31b OS=Drosophila melanogaster OX=7227 GN=me31B PE=1 SV=3	0	99	NLVCSDLFTR	Carbamidomethyl(C)@4			0.00123098	1223.6	612.806	1223.6	612.806	2	11	14.1.1.965.17	25.6782	7243.61	6539.15	25.65	0.12	3916.47
69	sp|P23128|DDX6_DROME	ATP-dependent RNA helicase me31b OS=Drosophila melanogaster OX=7227 GN=me31B PE=1 SV=3	0	99	SATFPLTVK			cleaved F-S@N-term	-0.00108072	962.543	482.279	962.544	482.279	2	11	12.1.1.1103.8	22.5617	9811.63	9310.18	22.55	0.12	4891.36
69	sp|P23128|DDX6_DROME	ATP-dependent RNA helicase me31b OS=Drosophila melanogaster OX=7227 GN=me31B PE=1 SV=3	0	99	SATFPLTVK			cleaved F-S@N-term	-0.000952623	962.543	482.279	962.544	482.279	2	12	14.1.1.896.5	21.6452	8786.59	7572.55	21.58	0.17	4791.41
69	sp|P23128|DDX6_DROME	ATP-dependent RNA helicase me31b OS=Drosophila melanogaster OX=7227 GN=me31B PE=1 SV=3	0	99	SATFPLTVK			cleaved F-S@N-term	0.00107538	962.545	482.28	962.544	482.279	2	14	3.1.1.979.2	22.4689	4631.37	4593.37	22.47	0.35	5639.81
69	sp|P23128|DDX6_DROME	ATP-dependent RNA helicase me31b OS=Drosophila melanogaster OX=7227 GN=me31B PE=1 SV=3	0	99	SATFPLTVK			cleaved F-S@N-term	0.00110002	962.545	482.28	962.544	482.279	2	13	7.1.1.1001.7	22.4378	26916.8	25321.5	22.42	0.17	14416.7
69	sp|P23128|DDX6_DROME	ATP-dependent RNA helicase me31b OS=Drosophila melanogaster OX=7227 GN=me31B PE=1 SV=3	0	99	SATFPLTVK			cleaved F-S@N-term	0.00157875	962.545	482.28	962.544	482.279	2	12	11.1.1.1090.8	22.5263	10464.6	6960.22	22.44	0.12	4728.68
69	sp|P23128|DDX6_DROME	ATP-dependent RNA helicase me31b OS=Drosophila melanogaster OX=7227 GN=me31B PE=1 SV=3	0	99	SATFPLTVK			cleaved F-S@N-term	-6.11212e-06	962.544	482.279	962.544	482.279	2	11	15.1.1.1004.9	22.1654	6408.67	5620.87	22.14	0.17	3986.93
69	sp|P23128|DDX6_DROME	ATP-dependent RNA helicase me31b OS=Drosophila melanogaster OX=7227 GN=me31B PE=1 SV=3	0	99	SATFPLTVK			cleaved F-S@N-term	0.00112452	962.545	482.28	962.544	482.279	2	12	9.1.1.1027.4	22.6142	11119.1	10892.1	22.61	0.17	5980.23
69	sp|P23128|DDX6_DROME	ATP-dependent RNA helicase me31b OS=Drosophila melanogaster OX=7227 GN=me31B PE=1 SV=3	0	99	SATFPLTVK			cleaved F-S@N-term	-0.000269872	962.543	482.279	962.544	482.279	2	10	13.1.1.1070.8	22.5246	6125.84	4702.7	22.45	0.17	2656.12
69	sp|P23128|DDX6_DROME	ATP-dependent RNA helicase me31b OS=Drosophila melanogaster OX=7227 GN=me31B PE=1 SV=3	0	99	SATFPLTVK			cleaved F-S@N-term	0.000158831	962.544	482.279	962.544	482.279	2	12	8.1.1.1057.5	22.767	8460.96	7784.44	22.75	0.12	5166.96
69	sp|P23128|DDX6_DROME	ATP-dependent RNA helicase me31b OS=Drosophila melanogaster OX=7227 GN=me31B PE=1 SV=3	0	99	SATFPLTVK			cleaved F-S@N-term	0.000636668	962.544	482.279	962.544	482.279	2	12	10.1.1.1066.3	22.8713	13622.1	12927.7	22.86	0.17	6707.1
69	sp|P23128|DDX6_DROME	ATP-dependent RNA helicase me31b OS=Drosophila melanogaster OX=7227 GN=me31B PE=1 SV=3	0	99	SATFPLTVK			cleaved F-S@N-term	-0.000226045	962.543	482.279	962.544	482.279	2	13	5.1.1.933.5	21.5929	58984.9	57116.1	21.58	0.12	30747.8
69	sp|P23128|DDX6_DROME	ATP-dependent RNA helicase me31b OS=Drosophila melanogaster OX=7227 GN=me31B PE=1 SV=3	0	99	SATFPLTVK			cleaved F-S@N-term	-0.00221825	962.542	482.278	962.544	482.279	2	11	16.1.1.927.6	21.8514	8640.49	8172.42	21.84	0.17	4420.11
69	sp|P23128|DDX6_DROME	ATP-dependent RNA helicase me31b OS=Drosophila melanogaster OX=7227 GN=me31B PE=1 SV=3	0	99	SATFPLTVK			cleaved F-S@N-term	0.000701914	962.544	482.279	962.544	482.279	2	12	4.1.1.960.8	22.0145	45431.6	43454.2	22	0.12	26244.6
69	sp|P23128|DDX6_DROME	ATP-dependent RNA helicase me31b OS=Drosophila melanogaster OX=7227 GN=me31B PE=1 SV=3	0	99	SATFPLTVK			cleaved F-S@N-term	-0.00124579	962.542	482.279	962.544	482.279	2	11	1.1.1.1084.6	22.6591	3876.52	2865.21	22.58	0.23	2761.12
69	sp|P23128|DDX6_DROME	ATP-dependent RNA helicase me31b OS=Drosophila melanogaster OX=7227 GN=me31B PE=1 SV=3	0	99	SATFPLTVK			cleaved F-S@N-term	-0.0167938	962.527	482.271	962.544	482.279	2	14	6.1.1.958.7	21.8318	2562.9	1862.76	21.13	1.57	37253.2
69	sp|P23128|DDX6_DROME	ATP-dependent RNA helicase me31b OS=Drosophila melanogaster OX=7227 GN=me31B PE=1 SV=3	0	99	TGAYCIPVLEQIDPTK	Carbamidomethyl(C)@5			-0.00278071	1803.9	902.96	1803.91	902.961	2	13	11.1.1.1293.20	34.3466	1306.09	907.31	34.48	0.29	1193.22
69	sp|P23128|DDX6_DROME	ATP-dependent RNA helicase me31b OS=Drosophila melanogaster OX=7227 GN=me31B PE=1 SV=3	0	99	TGAYCIPVLEQIDPTK	Carbamidomethyl(C)@5			0.000968148	1803.91	902.962	1803.91	902.961	2	17	5.1.1.1136.18	33.4291	8093.68	4627.65	33.56	0.17	3546.95
69	sp|P23128|DDX6_DROME	ATP-dependent RNA helicase me31b OS=Drosophila melanogaster OX=7227 GN=me31B PE=1 SV=3	0	99	TGAYCIPVLEQIDPTK	Carbamidomethyl(C)@5			0.000968148	1803.91	902.962	1803.91	902.961	2	19	5.1.1.1139.14	33.6041	8093.68	7112.96	33.56	0.17	6208.64
69	sp|P23128|DDX6_DROME	ATP-dependent RNA helicase me31b OS=Drosophila melanogaster OX=7227 GN=me31B PE=1 SV=3	0	99	TGAYCIPVLEQIDPTK	Carbamidomethyl(C)@5			0.00899973	1803.92	902.966	1803.91	902.961	2	14	10.1.1.1264.11	34.4003	1339.69	906.98	34.31	0.17	2035.3
69	sp|P23128|DDX6_DROME	ATP-dependent RNA helicase me31b OS=Drosophila melanogaster OX=7227 GN=me31B PE=1 SV=3	0	99	TGAYCIPVLEQIDPTKDYIQAL	Carbamidomethyl(C)@5		cleaved L-V@C-term; missed K-D@16	-0.00196816	2507.26	836.761	2507.26	836.761	3	16	4.1.1.1293.18	41.3864	14317.8	9182.15	41.3	0.12	6185.21
69	sp|P23128|DDX6_DROME	ATP-dependent RNA helicase me31b OS=Drosophila melanogaster OX=7227 GN=me31B PE=1 SV=3	0	99	TGAYCIPVLEQIDPTKDYIQAL	Carbamidomethyl(C)@5		cleaved L-V@C-term; missed K-D@16	0.00314496	2507.27	836.762	2507.26	836.761	3	13	15.1.1.1337.11	41.5125	1589.44	1218.16	41.44	0.17	1073.64
69	sp|P23128|DDX6_DROME	ATP-dependent RNA helicase me31b OS=Drosophila melanogaster OX=7227 GN=me31B PE=1 SV=3	0	99	TGAYCIPVLEQIDPTKDYIQAL	Carbamidomethyl(C)@5		cleaved L-V@C-term; missed K-D@16	0.00315794	2507.27	836.762	2507.26	836.761	3	13	14.1.1.1233.13	41.2495	2133.21	1064.91	41.16	0.12	1065.94
69	sp|P23128|DDX6_DROME	ATP-dependent RNA helicase me31b OS=Drosophila melanogaster OX=7227 GN=me31B PE=1 SV=3	0	99	TGAYCIPVLEQIDPTKDYIQAL	Carbamidomethyl(C)@5		cleaved L-V@C-term; missed K-D@16	-0.00525937	2507.26	836.76	2507.26	836.761	3	13	9.1.1.1359.8	41.8991	2375.51	1669.47	41.82	0.12	1346.57
69	sp|P23128|DDX6_DROME	ATP-dependent RNA helicase me31b OS=Drosophila melanogaster OX=7227 GN=me31B PE=1 SV=3	0	99	TGAYCIPVLEQIDPTKDYIQAL	Carbamidomethyl(C)@5		cleaved L-V@C-term; missed K-D@16	-0.00515165	2507.26	836.76	2507.26	836.761	3	13	3.1.1.1308.12	41.5216	1162.15	1162.15	41.4	0.35	1656.37
69	sp|P23128|DDX6_DROME	ATP-dependent RNA helicase me31b OS=Drosophila melanogaster OX=7227 GN=me31B PE=1 SV=3	0	99	TGAYCIPVLEQIDPTKDYIQAL	Carbamidomethyl(C)@5		cleaved L-V@C-term; missed K-D@16	1.85416e-05	2507.26	836.761	2507.26	836.761	3	19	5.1.1.1270.8	41.1904	13182.7	10601	41.12	0.18	6699.68
69	sp|P23128|DDX6_DROME	ATP-dependent RNA helicase me31b OS=Drosophila melanogaster OX=7227 GN=me31B PE=1 SV=3	0	99	TGAYCIPVLEQIDPTKDYIQAL	Carbamidomethyl(C)@5		cleaved L-V@C-term; missed K-D@16	0.00314496	2507.27	836.762	2507.26	836.761	3	11	15.1.1.1335.13	41.3997	1589.44	1358.12	41.44	0.17	1040.01
69	sp|P23128|DDX6_DROME	ATP-dependent RNA helicase me31b OS=Drosophila melanogaster OX=7227 GN=me31B PE=1 SV=3	0	99	TGAYCIPVLEQIDPTKDYIQAL	Carbamidomethyl(C)@5		cleaved L-V@C-term; missed K-D@16	-0.00303472	2507.26	836.76	2507.26	836.761	3	10	12.1.1.1435.9	41.8661	2056	1557.23	41.79	0.17	1044.34
69	sp|P23128|DDX6_DROME	ATP-dependent RNA helicase me31b OS=Drosophila melanogaster OX=7227 GN=me31B PE=1 SV=3	0	99	TGAYCIPVLEQIDPTKDYIQALVMVPTR	Carbamidomethyl(C)@5		missed K-D@16	-0.00261791	3190.64	1064.55	3190.64	1064.55	3	14	4.1.1.1333.16	43.7253	2940.96	974.3	43.61	0.17	1165.43
69	sp|P23128|DDX6_DROME	ATP-dependent RNA helicase me31b OS=Drosophila melanogaster OX=7227 GN=me31B PE=1 SV=3	0	99	TGAYCIPVLEQIDPTKDYIQALVMVPTR	Carbamidomethyl(C)@5		missed K-D@16	-0.0066044	3190.63	1064.55	3190.64	1064.55	3	15	5.1.1.1309.14	43.4728	572.14	520.37	43.43	0.29	2121.42
69	sp|P23128|DDX6_DROME	ATP-dependent RNA helicase me31b OS=Drosophila melanogaster OX=7227 GN=me31B PE=1 SV=3	0	99	TTDVTDTR				-0.000283531	907.424	454.719	907.425	454.72	2	12	7.1.1.730.10	6.72375	10945.5	5274.72	6.62	0.17	3490.16
69	sp|P23128|DDX6_DROME	ATP-dependent RNA helicase me31b OS=Drosophila melanogaster OX=7227 GN=me31B PE=1 SV=3	0	99	TTDVTDTR				-0.00104306	907.424	454.719	907.425	454.72	2	12	9.1.1.748.11	6.501	4325.73	2940.47	6.41	0.23	2597.73
69	sp|P23128|DDX6_DROME	ATP-dependent RNA helicase me31b OS=Drosophila melanogaster OX=7227 GN=me31B PE=1 SV=3	0	99	TTDVTDTR				0.00288356	907.428	454.721	907.425	454.72	2	11	3.1.1.702.8	6.48097	1619.1	1602.89	6.52	0.35	2096.92
69	sp|P23128|DDX6_DROME	ATP-dependent RNA helicase me31b OS=Drosophila melanogaster OX=7227 GN=me31B PE=1 SV=3	0	99	TTDVTDTR				0.00288356	907.428	454.721	907.425	454.72	2	13	3.1.1.703.4	6.5323	1619.1	1602.25	6.52	0.35	2426.18
69	sp|P23128|DDX6_DROME	ATP-dependent RNA helicase me31b OS=Drosophila melanogaster OX=7227 GN=me31B PE=1 SV=3	0	99	TTDVTDTR				-0.000444387	907.424	454.719	907.425	454.72	2	12	8.1.1.777.10	6.6434	3685.96	2890.24	6.57	0.17	2974.82
69	sp|P23128|DDX6_DROME	ATP-dependent RNA helicase me31b OS=Drosophila melanogaster OX=7227 GN=me31B PE=1 SV=3	0	99	TTDVTDTR				0.00140144	907.426	454.72	907.425	454.72	2	12	10.1.1.783.8	6.6291	5732.66	3968.93	6.55	0.17	2986.62
69	sp|P23128|DDX6_DROME	ATP-dependent RNA helicase me31b OS=Drosophila melanogaster OX=7227 GN=me31B PE=1 SV=3	0	99	TTDVTDTR				9.13411e-05	907.425	454.72	907.425	454.72	2	11	11.1.1.818.12	6.71593	4691.98	3385.77	6.64	0.12	2649.52
69	sp|P23128|DDX6_DROME	ATP-dependent RNA helicase me31b OS=Drosophila melanogaster OX=7227 GN=me31B PE=1 SV=3	0	99	TTDVTDTR				0.00144163	907.426	454.72	907.425	454.72	2	11	14.1.1.620.23	5.89948	3811.45	3000.68	5.85	0.17	2390.55
69	sp|P23128|DDX6_DROME	ATP-dependent RNA helicase me31b OS=Drosophila melanogaster OX=7227 GN=me31B PE=1 SV=3	0	99	TTDVTDTR				-0.000199369	907.424	454.719	907.425	454.72	2	12	15.1.1.727.4	6.22887	2499.4	1604.12	6.16	0.17	1286.38
69	sp|P23128|DDX6_DROME	ATP-dependent RNA helicase me31b OS=Drosophila melanogaster OX=7227 GN=me31B PE=1 SV=3	0	99	TTDVTDTR				0.00119938	907.426	454.72	907.425	454.72	2	12	16.1.1.654.7	6.07162	2841.27	2235.6	5.99	0.17	1988.31
69	sp|P23128|DDX6_DROME	ATP-dependent RNA helicase me31b OS=Drosophila melanogaster OX=7227 GN=me31B PE=1 SV=3	0	99	TTDVTDTR				0.00116051	907.426	454.72	907.425	454.72	2	11	2.1.1.775.5	6.7691	2490.38	2364.86	6.75	0.17	2569.36
69	sp|P23128|DDX6_DROME	ATP-dependent RNA helicase me31b OS=Drosophila melanogaster OX=7227 GN=me31B PE=1 SV=3	0	99	TTDVTDTR				0.00119938	907.426	454.72	907.425	454.72	2	10	16.1.1.653.9	5.99697	2841.27	2818.06	5.99	0.17	1711.63
69	sp|P23128|DDX6_DROME	ATP-dependent RNA helicase me31b OS=Drosophila melanogaster OX=7227 GN=me31B PE=1 SV=3	0	99	TTDVTDTR				-0.00315573	907.421	454.718	907.425	454.72	2	13	6.1.1.691.4	6.32903	1355.44	1299.13	6.89	1.56	18989
69	sp|P23128|DDX6_DROME	ATP-dependent RNA helicase me31b OS=Drosophila melanogaster OX=7227 GN=me31B PE=1 SV=3	0	99	TTDVTDTR				-0.000177713	907.424	454.719	907.425	454.72	2	11	12.1.1.831.7	6.88208	3584.66	1910.57	6.79	0.17	1627.84
69	sp|P23128|DDX6_DROME	ATP-dependent RNA helicase me31b OS=Drosophila melanogaster OX=7227 GN=me31B PE=1 SV=3	0	99	TTDVTDTR				-0.000809777	907.424	454.719	907.425	454.72	2	13	5.1.1.663.3	6.08628	21334.3	18809.1	6.06	0.17	14188.3
69	sp|P23128|DDX6_DROME	ATP-dependent RNA helicase me31b OS=Drosophila melanogaster OX=7227 GN=me31B PE=1 SV=3	0	99	TTDVTDTR				-0.000809777	907.424	454.719	907.425	454.72	2	9	5.1.1.667.9	6.32443	21334.3	1130.31	6.06	0.17	981.22
69	sp|P23128|DDX6_DROME	ATP-dependent RNA helicase me31b OS=Drosophila melanogaster OX=7227 GN=me31B PE=1 SV=3	0	99	VADMSHCR	Carbamidomethyl(C)@7			-0.00170356	974.404	488.209	974.406	488.21	2	10	8.1.1.758.11	5.60628	688.22	608.9	5.63	0.24	1304.31
69	sp|P23128|DDX6_DROME	ATP-dependent RNA helicase me31b OS=Drosophila melanogaster OX=7227 GN=me31B PE=1 SV=3	0	99	VADMSHCR	Carbamidomethyl(C)@7			0.000941726	974.407	488.211	974.406	488.21	2	11	5.1.1.646.15	5.161	4227.51	3107.27	5.07	0.18	2315.19
69	sp|P23128|DDX6_DROME	ATP-dependent RNA helicase me31b OS=Drosophila melanogaster OX=7227 GN=me31B PE=1 SV=3	0	99	VADMSHCR	Carbamidomethyl(C)@7			0.000941726	974.407	488.211	974.406	488.21	2	12	5.1.1.643.7	5.043	4227.51	3748.94	5.07	0.18	3678.51
69	sp|P23128|DDX6_DROME	ATP-dependent RNA helicase me31b OS=Drosophila melanogaster OX=7227 GN=me31B PE=1 SV=3	0	99	VFHDFR				-0.00336663	819.399	410.707	819.403	410.709	2	8	10.1.1.885.3	12.3728	4925.77	3176.1	12.25	0.23	1915.74
69	sp|P23128|DDX6_DROME	ATP-dependent RNA helicase me31b OS=Drosophila melanogaster OX=7227 GN=me31B PE=1 SV=3	0	99	VFHDFR				-0.00224341	819.401	410.708	819.403	410.709	2	9	9.1.1.848.3	12.2266	4457.41	3088.69	12.11	0.23	1906.9
69	sp|P23128|DDX6_DROME	ATP-dependent RNA helicase me31b OS=Drosophila melanogaster OX=7227 GN=me31B PE=1 SV=3	0	99	VFHDFR				-0.00310179	819.4	410.707	819.403	410.709	2	8	3.1.1.800.2	12.0925	1235.6	1225.21	12.03	1.04	2032.59
69	sp|P23128|DDX6_DROME	ATP-dependent RNA helicase me31b OS=Drosophila melanogaster OX=7227 GN=me31B PE=1 SV=3	0	99	VFHDFR				-0.00218251	819.401	410.708	819.403	410.709	2	8	2.1.1.870.4	12.1665	1496.74	1421.23	12.1	0.46	1923.64
69	sp|P23128|DDX6_DROME	ATP-dependent RNA helicase me31b OS=Drosophila melanogaster OX=7227 GN=me31B PE=1 SV=3	0	99	VFHDFR				-0.000922006	819.402	410.708	819.403	410.709	2	8	13.1.1.899.3	12.6866	1500.36	1441.09	12.67	0.4	1226.8
69	sp|P23128|DDX6_DROME	ATP-dependent RNA helicase me31b OS=Drosophila melanogaster OX=7227 GN=me31B PE=1 SV=3	0	99	VFHDFR				-0.000772562	819.402	410.708	819.403	410.709	2	8	4.1.1.783.2	11.7243	8809.56	7405.11	11.67	0.12	5628.97
69	sp|P23128|DDX6_DROME	ATP-dependent RNA helicase me31b OS=Drosophila melanogaster OX=7227 GN=me31B PE=1 SV=3	0	99	VHCLNTLF	Carbamidomethyl(C)@3		cleaved F-S@C-term	-0.00228597	1002.49	502.254	1002.5	502.255	2	8	16.1.1.982.7	25.06	2658.85	2655.22	25.1	0.29	1766.02
69	sp|P23128|DDX6_DROME	ATP-dependent RNA helicase me31b OS=Drosophila melanogaster OX=7227 GN=me31B PE=1 SV=3	0	99	VHCLNTLF	Carbamidomethyl(C)@3		cleaved F-S@C-term	-0.00228597	1002.49	502.254	1002.5	502.255	2	8	16.1.1.983.7	25.1185	2658.85	2510.35	25.1	0.29	1908.5
69	sp|P23128|DDX6_DROME	ATP-dependent RNA helicase me31b OS=Drosophila melanogaster OX=7227 GN=me31B PE=1 SV=3	0	99	VHCLNTLF	Carbamidomethyl(C)@3		cleaved F-S@C-term	-0.00113434	1002.49	502.255	1002.5	502.255	2	9	5.1.1.989.4	24.8417	6898.07	6225.79	24.89	0.23	4295.33
69	sp|P23128|DDX6_DROME	ATP-dependent RNA helicase me31b OS=Drosophila melanogaster OX=7227 GN=me31B PE=1 SV=3	0	99	VHCLNTLF	Carbamidomethyl(C)@3		cleaved F-S@C-term	-0.00587269	1002.49	502.252	1002.5	502.255	2	7	13.1.1.1125.9	25.6674	1696.1	1667.78	25.71	0.29	1329.17
69	sp|P23128|DDX6_DROME	ATP-dependent RNA helicase me31b OS=Drosophila melanogaster OX=7227 GN=me31B PE=1 SV=3	0	99	VHCLNTLFSK	Carbamidomethyl(C)@3			0.00439728	1217.63	406.883	1217.62	406.882	3	12	9.1.1.990.2	20.4615	3025.8	2943.88	20.45	0.17	4017.06
69	sp|P23128|DDX6_DROME	ATP-dependent RNA helicase me31b OS=Drosophila melanogaster OX=7227 GN=me31B PE=1 SV=3	0	99	VHCLNTLFSK	Carbamidomethyl(C)@3			0.00516178	1217.63	406.883	1217.62	406.882	3	12	12.1.1.1068.2	20.5143	1799.42	1784.37	20.51	0.12	4606.29
69	sp|P23128|DDX6_DROME	ATP-dependent RNA helicase me31b OS=Drosophila melanogaster OX=7227 GN=me31B PE=1 SV=3	0	99	VHCLNTLFSK	Carbamidomethyl(C)@3			-0.00781646	1217.61	609.815	1217.62	609.819	2	11	12.1.1.1068.18	20.5426	2147.05	1654.23	20.46	0.17	1800.55
69	sp|P23128|DDX6_DROME	ATP-dependent RNA helicase me31b OS=Drosophila melanogaster OX=7227 GN=me31B PE=1 SV=3	0	99	VHCLNTLFSK	Carbamidomethyl(C)@3			0.0012644	1217.62	406.882	1217.62	406.882	3	13	14.1.1.861.2	19.5928	2824.24	2801.99	19.59	0.12	3733.79
69	sp|P23128|DDX6_DROME	ATP-dependent RNA helicase me31b OS=Drosophila melanogaster OX=7227 GN=me31B PE=1 SV=3	0	99	VHCLNTLFSK	Carbamidomethyl(C)@3			-0.00152681	1217.62	609.818	1217.62	609.819	2	15	10.1.1.1028.10	20.6884	2569.17	2509.41	20.66	0.17	2552.26
69	sp|P23128|DDX6_DROME	ATP-dependent RNA helicase me31b OS=Drosophila melanogaster OX=7227 GN=me31B PE=1 SV=3	0	99	VHCLNTLFSK	Carbamidomethyl(C)@3			-0.00690994	1217.62	609.815	1217.62	609.819	2	15	5.1.1.899.22	19.6406	5787.02	5256.23	19.61	0.18	6982.38
69	sp|P23128|DDX6_DROME	ATP-dependent RNA helicase me31b OS=Drosophila melanogaster OX=7227 GN=me31B PE=1 SV=3	0	99	VHCLNTLFSK	Carbamidomethyl(C)@3			-0.00342719	1217.62	406.88	1217.62	406.882	3	12	10.1.1.1029.2	20.7198	4686.88	4264.4	20.67	0.17	5324.97
69	sp|P23128|DDX6_DROME	ATP-dependent RNA helicase me31b OS=Drosophila melanogaster OX=7227 GN=me31B PE=1 SV=3	0	99	VHCLNTLFSK	Carbamidomethyl(C)@3			-0.0047493	1217.62	609.816	1217.62	609.819	2	9	16.1.1.892.19	19.8303	1586.74	1391.45	19.8	0.17	1900.31
69	sp|P23128|DDX6_DROME	ATP-dependent RNA helicase me31b OS=Drosophila melanogaster OX=7227 GN=me31B PE=1 SV=3	0	99	VIDPALYVANVG			cleaved G-A@C-term	-0.00104612	1229.66	615.84	1229.67	615.84	2	13	7.1.1.1187.5	33.24	2305.08	2236.64	33.23	0.12	1567.84
69	sp|P23128|DDX6_DROME	ATP-dependent RNA helicase me31b OS=Drosophila melanogaster OX=7227 GN=me31B PE=1 SV=3	0	99	VIDPALYVANVG			cleaved G-A@C-term	0.00218614	1229.67	615.841	1229.67	615.84	2	12	9.1.1.1214.7	33.4774	4726.35	4401.96	33.41	0.17	1975.6
69	sp|P23128|DDX6_DROME	ATP-dependent RNA helicase me31b OS=Drosophila melanogaster OX=7227 GN=me31B PE=1 SV=3	0	99	VIDPALYVANVG			cleaved G-A@C-term	-0.000393766	1229.67	615.84	1229.67	615.84	2	11	16.1.1.1108.6	32.3845	913.92	903.68	32.43	0.17	1003.01
69	sp|P23128|DDX6_DROME	ATP-dependent RNA helicase me31b OS=Drosophila melanogaster OX=7227 GN=me31B PE=1 SV=3	0	99	VIDPALYVANVG			cleaved G-A@C-term	0.00153568	1229.67	615.841	1229.67	615.84	2	10	15.1.1.1189.2	32.9048	991.41	919.84	32.95	0.17	684.484
69	sp|P23128|DDX6_DROME	ATP-dependent RNA helicase me31b OS=Drosophila melanogaster OX=7227 GN=me31B PE=1 SV=3	0	99	VIDPALYVANVGASVGDTCNNSDLNNSANEEGNVSK	Carbamidomethyl(C)@19			-0.0100092	3706.69	927.68	3706.7	927.683	4	23	6.1.1.1160.13	33.6042	111.513	111.513			4195.97
69	sp|P23128|DDX6_DROME	ATP-dependent RNA helicase me31b OS=Drosophila melanogaster OX=7227 GN=me31B PE=1 SV=3	0	99	VMVTTGGTILK				-0.0015255	1118.64	560.325	1118.64	560.326	2	15	2.1.1.1023.9	21.0537	5721.67	5403.85	21.03	0.17	3628.94
69	sp|P23128|DDX6_DROME	ATP-dependent RNA helicase me31b OS=Drosophila melanogaster OX=7227 GN=me31B PE=1 SV=3	0	99	VMVTTGGTILK				-0.00204768	1118.63	560.325	1118.64	560.326	2	16	7.1.1.977.13	21.0507	28798.5	21784.7	20.97	0.17	10256.4
69	sp|P23128|DDX6_DROME	ATP-dependent RNA helicase me31b OS=Drosophila melanogaster OX=7227 GN=me31B PE=1 SV=3	0	99	VMVTTGGTILK				-0.00272821	1118.63	560.324	1118.64	560.326	2	13	9.1.1.1003.14	21.2363	10419.8	8097.35	21.16	0.17	4109.95
69	sp|P23128|DDX6_DROME	ATP-dependent RNA helicase me31b OS=Drosophila melanogaster OX=7227 GN=me31B PE=1 SV=3	0	99	VMVTTGGTILK				-0.00112752	1118.64	560.325	1118.64	560.326	2	14	11.1.1.1065.10	21.0748	10404.3	10043.4	21.05	0.17	5272.15
69	sp|P23128|DDX6_DROME	ATP-dependent RNA helicase me31b OS=Drosophila melanogaster OX=7227 GN=me31B PE=1 SV=3	0	99	VMVTTGGTILK				0.00117873	1118.64	560.326	1118.64	560.326	2	13	15.1.1.979.12	20.7188	7404.92	6316.77	20.69	0.12	3356.07
69	sp|P23128|DDX6_DROME	ATP-dependent RNA helicase me31b OS=Drosophila melanogaster OX=7227 GN=me31B PE=1 SV=3	0	99	VMVTTGGTILK				1.31486e-06	1118.64	560.326	1118.64	560.326	2	13	16.1.1.903.20	20.4736	8995.44	6169.55	20.39	0.18	2629.62
69	sp|P23128|DDX6_DROME	ATP-dependent RNA helicase me31b OS=Drosophila melanogaster OX=7227 GN=me31B PE=1 SV=3	0	99	VMVTTGGTILK				-0.0027831	1118.63	560.324	1118.64	560.326	2	13	3.1.1.955.11	21.1039	4221.46	4193.07	21.19	0.35	5034.08
69	sp|P23128|DDX6_DROME	ATP-dependent RNA helicase me31b OS=Drosophila melanogaster OX=7227 GN=me31B PE=1 SV=3	0	99	VMVTTGGTILK				-0.00187836	1118.64	560.325	1118.64	560.326	2	18	4.1.1.938.14	20.7444	31924.1	29606.4	20.72	0.23	17348.6
69	sp|P23128|DDX6_DROME	ATP-dependent RNA helicase me31b OS=Drosophila melanogaster OX=7227 GN=me31B PE=1 SV=3	0	99	VMVTTGGTILK				0.00020794	1118.64	560.326	1118.64	560.326	2	16	5.1.1.912.19	20.3929	57888.2	40398.8	20.31	0.18	19231.2
69	sp|P23128|DDX6_DROME	ATP-dependent RNA helicase me31b OS=Drosophila melanogaster OX=7227 GN=me31B PE=1 SV=3	0	99	VMVTTGGTILK				-0.00120347	1118.64	560.325	1118.64	560.326	2	14	10.1.1.1041.15	21.4366	12961.3	11254.4	21.41	0.17	4820.27
69	sp|P23128|DDX6_DROME	ATP-dependent RNA helicase me31b OS=Drosophila melanogaster OX=7227 GN=me31B PE=1 SV=3	0	99	VMVTTGGTILK				-0.00121992	1118.64	560.325	1118.64	560.326	2	14	12.1.1.1078.16	21.1197	9963.6	8823.46	21.09	0.12	4278.83
69	sp|P23128|DDX6_DROME	ATP-dependent RNA helicase me31b OS=Drosophila melanogaster OX=7227 GN=me31B PE=1 SV=3	0	99	VMVTTGGTILK				-0.00121992	1118.64	560.325	1118.64	560.326	2	9	12.1.1.1080.12	21.2292	9963.6	2770.82	21.09	0.12	1465.26
69	sp|P23128|DDX6_DROME	ATP-dependent RNA helicase me31b OS=Drosophila melanogaster OX=7227 GN=me31B PE=1 SV=3	0	99	VMVTTGGTILK				-0.00043191	1118.64	560.326	1118.64	560.326	2	13	13.1.1.1045.16	21.0725	7277.17	5706.14	21.04	0.17	2287.46
69	sp|P23128|DDX6_DROME	ATP-dependent RNA helicase me31b OS=Drosophila melanogaster OX=7227 GN=me31B PE=1 SV=3	0	99	VMVTTGGTILK				-8.03469e-05	1118.64	560.326	1118.64	560.326	2	13	14.1.1.871.16	20.1991	9805.22	8086.95	20.16	0.18	4015.86
69	sp|P23128|DDX6_DROME	ATP-dependent RNA helicase me31b OS=Drosophila melanogaster OX=7227 GN=me31B PE=1 SV=3	0	99	VMVTTGGTILK				-0.0019303	1118.64	560.325	1118.64	560.326	2	18	6.1.1.936.14	20.562	21718.8	21691.6	20.6	1.05	32347
69	sp|P23128|DDX6_DROME	ATP-dependent RNA helicase me31b OS=Drosophila melanogaster OX=7227 GN=me31B PE=1 SV=3	0	99	VMVTTGGTILK				-0.000973244	1118.64	560.325	1118.64	560.326	2	11	8.1.1.1034.17	21.4459	11720.4	6132.2	21.36	0.12	3387.43
69	sp|P23128|DDX6_DROME	ATP-dependent RNA helicase me31b OS=Drosophila melanogaster OX=7227 GN=me31B PE=1 SV=3	0	99	VMVTTGGTILKDDILR			missed K-D@11	-0.0063133	1730.95	866.484	1730.96	866.487	2	12	7.1.1.1109.21	28.751	115.455	115.455			1453.89
69	sp|P23128|DDX6_DROME	ATP-dependent RNA helicase me31b OS=Drosophila melanogaster OX=7227 GN=me31B PE=1 SV=3	0	99	VMVTTGGTILKDDILR			missed K-D@11	-0.00668609	1730.95	577.992	1730.96	577.994	3	18	6.1.1.1071.7	28.4021	5136.09	4980.08	28.79	1.05	26783.8
69	sp|P23128|DDX6_DROME	ATP-dependent RNA helicase me31b OS=Drosophila melanogaster OX=7227 GN=me31B PE=1 SV=3	0	99	VMVTTGGTILKDDILR			missed K-D@11	-0.00668609	1730.95	577.992	1730.96	577.994	3	13	6.1.1.1072.5	28.457	5136.09	4994.61	28.79	1.05	5771.76
69	sp|P23128|DDX6_DROME	ATP-dependent RNA helicase me31b OS=Drosophila melanogaster OX=7227 GN=me31B PE=1 SV=3	0	99	VQLIIATPGR				-0.00181982	1066.65	534.331	1066.65	534.332	2	13	11.1.1.1112.12	23.8021	12446	8017.38	23.72	0.12	5889.19
69	sp|P23128|DDX6_DROME	ATP-dependent RNA helicase me31b OS=Drosophila melanogaster OX=7227 GN=me31B PE=1 SV=3	0	99	VQLIIATPGR				9.67459e-05	1066.65	534.332	1066.65	534.332	2	13	15.1.1.1025.13	23.3977	8414.21	5302.07	23.31	0.12	5801.65
69	sp|P23128|DDX6_DROME	ATP-dependent RNA helicase me31b OS=Drosophila melanogaster OX=7227 GN=me31B PE=1 SV=3	0	99	VQLIIATPGR				-0.00161626	1066.65	534.331	1066.65	534.332	2	14	16.1.1.947.8	23.0306	9992.96	8942.1	23	0.17	8004.23
69	sp|P23128|DDX6_DROME	ATP-dependent RNA helicase me31b OS=Drosophila melanogaster OX=7227 GN=me31B PE=1 SV=3	0	99	VQLIIATPGR				-0.00159167	1066.65	534.331	1066.65	534.332	2	15	1.1.1.1104.10	23.8162	4514.67	4154	23.79	0.12	5225.56
69	sp|P23128|DDX6_DROME	ATP-dependent RNA helicase me31b OS=Drosophila melanogaster OX=7227 GN=me31B PE=1 SV=3	0	99	VQLIIATPGR				0.00041357	1066.65	534.332	1066.65	534.332	2	15	2.1.1.1068.3	23.6566	7694.03	7447.27	23.64	0.17	9596.72
69	sp|P23128|DDX6_DROME	ATP-dependent RNA helicase me31b OS=Drosophila melanogaster OX=7227 GN=me31B PE=1 SV=3	0	99	VQLIIATPGR				-6.24519e-06	1066.65	534.332	1066.65	534.332	2	15	4.1.1.982.7	23.2909	52300.1	50961.5	23.28	0.17	36993.4
69	sp|P23128|DDX6_DROME	ATP-dependent RNA helicase me31b OS=Drosophila melanogaster OX=7227 GN=me31B PE=1 SV=3	0	99	VQLIIATPGR				0.000761169	1066.65	534.333	1066.65	534.332	2	14	5.1.1.952.13	22.7096	73213.2	31383.7	22.81	0.12	12642.9
69	sp|P23128|DDX6_DROME	ATP-dependent RNA helicase me31b OS=Drosophila melanogaster OX=7227 GN=me31B PE=1 SV=3	0	99	VQLIIATPGR				-0.00169905	1066.65	534.331	1066.65	534.332	2	14	7.1.1.1022.10	23.6634	37905.5	31602	23.7	0.12	10269.7
69	sp|P23128|DDX6_DROME	ATP-dependent RNA helicase me31b OS=Drosophila melanogaster OX=7227 GN=me31B PE=1 SV=3	0	99	VQLIIATPGR				-0.000147332	1066.65	534.332	1066.65	534.332	2	13	12.1.1.1124.11	23.7898	10219.1	9215.34	23.76	0.17	8222.87
69	sp|P23128|DDX6_DROME	ATP-dependent RNA helicase me31b OS=Drosophila melanogaster OX=7227 GN=me31B PE=1 SV=3	0	99	VQLIIATPGR				0.00155646	1066.65	534.333	1066.65	534.332	2	13	13.1.1.1090.15	23.6932	7436.14	5785.37	23.61	0.17	5981.43
69	sp|P23128|DDX6_DROME	ATP-dependent RNA helicase me31b OS=Drosophila melanogaster OX=7227 GN=me31B PE=1 SV=3	0	99	VQLIIATPGR				0.00049642	1066.65	534.332	1066.65	534.332	2	15	14.1.1.916.4	22.8068	10802.7	10187.1	22.79	0.17	7701.96
69	sp|P23128|DDX6_DROME	ATP-dependent RNA helicase me31b OS=Drosophila melanogaster OX=7227 GN=me31B PE=1 SV=3	0	99	VQLIIATPGR				-0.00263811	1066.65	534.331	1066.65	534.332	2	15	3.1.1.998.7	23.5858	4908.28	4767.12	23.68	0.35	9344.61
69	sp|P23128|DDX6_DROME	ATP-dependent RNA helicase me31b OS=Drosophila melanogaster OX=7227 GN=me31B PE=1 SV=3	0	99	VQLIIATPGR				-0.00263811	1066.65	534.331	1066.65	534.332	2	15	3.1.1.1000.6	23.699	4908.28	4874.23	23.68	0.35	11508.4
69	sp|P23128|DDX6_DROME	ATP-dependent RNA helicase me31b OS=Drosophila melanogaster OX=7227 GN=me31B PE=1 SV=3	0	99	VQLIIATPGR				-0.000137956	1066.65	534.332	1066.65	534.332	2	14	9.1.1.1049.8	23.9097	12965.5	11797.3	23.89	0.12	10824.4
69	sp|P23128|DDX6_DROME	ATP-dependent RNA helicase me31b OS=Drosophila melanogaster OX=7227 GN=me31B PE=1 SV=3	0	99	VQLIIATPGR				0.000761169	1066.65	534.333	1066.65	534.332	2	15	5.1.1.954.6	22.8253	73213.2	71388.9	22.81	0.12	50063.8
69	sp|P23128|DDX6_DROME	ATP-dependent RNA helicase me31b OS=Drosophila melanogaster OX=7227 GN=me31B PE=1 SV=3	0	99	VQLIIATPGR				-0.00169905	1066.65	534.331	1066.65	534.332	2	15	7.1.1.1024.11	23.7896	37905.5	25653.8	23.7	0.12	17499.3
69	sp|P23128|DDX6_DROME	ATP-dependent RNA helicase me31b OS=Drosophila melanogaster OX=7227 GN=me31B PE=1 SV=3	0	99	VQLIIATPGR				-0.00160103	1066.65	534.331	1066.65	534.332	2	15	10.1.1.1087.8	24.1016	15336.7	14803.6	24.09	0.12	12399.4
69	sp|P23128|DDX6_DROME	ATP-dependent RNA helicase me31b OS=Drosophila melanogaster OX=7227 GN=me31B PE=1 SV=3	0	99	VQLIIATPGR				-0.00120215	1066.65	534.332	1066.65	534.332	2	14	8.1.1.1078.10	24.0007	11040.1	9143.82	23.96	0.17	10105.3
69	sp|P23128|DDX6_DROME	ATP-dependent RNA helicase me31b OS=Drosophila melanogaster OX=7227 GN=me31B PE=1 SV=3	0	99	VQLIIATPGR				0.000114586	1066.65	534.332	1066.65	534.332	2	15	6.1.1.979.12	23.0596	3632.94	3570.1	23.21	1.05	59199.6
69	sp|P23128|DDX6_DROME	ATP-dependent RNA helicase me31b OS=Drosophila melanogaster OX=7227 GN=me31B PE=1 SV=3	0	99	VQLIIATPGR				0.000114586	1066.65	534.332	1066.65	534.332	2	15	6.1.1.978.7	23.0031	3632.94	3546.89	23.21	1.05	58103.6
69	sp|P23128|DDX6_DROME	ATP-dependent RNA helicase me31b OS=Drosophila melanogaster OX=7227 GN=me31B PE=1 SV=3	0	99	YAFVQER			cleaved Y-Y@N-term	-0.000960802	911.449	456.732	911.45	456.732	2	9	12.1.1.996.9	16.3446	4004.33	3799.22	16.27	0.41	4300.31
69	sp|P23128|DDX6_DROME	ATP-dependent RNA helicase me31b OS=Drosophila melanogaster OX=7227 GN=me31B PE=1 SV=3	0	99	YAFVQER			cleaved Y-Y@N-term	-0.000619614	911.449	456.732	911.45	456.732	2	10	5.1.1.823.13	15.2137	7437.92	3602.54	15.42	0.35	3221.39
69	sp|P23128|DDX6_DROME	ATP-dependent RNA helicase me31b OS=Drosophila melanogaster OX=7227 GN=me31B PE=1 SV=3	0	99	YAFVQER			cleaved Y-Y@N-term	-0.000619614	911.449	456.732	911.45	456.732	2	10	5.1.1.828.7	15.4897	7437.92	6341.35	15.42	0.35	6316.29
69	sp|P23128|DDX6_DROME	ATP-dependent RNA helicase me31b OS=Drosophila melanogaster OX=7227 GN=me31B PE=1 SV=3	0	98.96	EPYEINLMEELTLK				-0.000665952	1720.86	861.437	1720.86	861.437	2	11	2.1.1.1318.11	38.1848	1093.83	1058.45	38.17	0.17	1727.76
69	sp|P23128|DDX6_DROME	ATP-dependent RNA helicase me31b OS=Drosophila melanogaster OX=7227 GN=me31B PE=1 SV=3	0	98.96	VMVTTGGTILK				-0.0019303	1118.64	560.325	1118.64	560.326	2	15	6.1.1.936.15	20.5637	21718.8	21692.9	20.6	1.05	29111.5
69	sp|P23128|DDX6_DROME	ATP-dependent RNA helicase me31b OS=Drosophila melanogaster OX=7227 GN=me31B PE=1 SV=3	0	98.93	ELGTEIKPIPK				-0.00174632	1223.71	408.911	1223.71	408.911	3	12	4.1.1.869.3	16.7149	48912.1	30594.4	16.64	0.12	23594.7
69	sp|P23128|DDX6_DROME	ATP-dependent RNA helicase me31b OS=Drosophila melanogaster OX=7227 GN=me31B PE=1 SV=3	0	98.9	ILVLDEADKLLSLDFQGMLDHVILK			missed K-L@9	-3.63099e-06	2837.56	710.398	2837.56	710.398	4	9	2.1.1.1535.3	50.6632	771.04	739.79	50.61	0.12	957.815
69	sp|P23128|DDX6_DROME	ATP-dependent RNA helicase me31b OS=Drosophila melanogaster OX=7227 GN=me31B PE=1 SV=3	0	98.89	DPQILLF			cleaved F-S@C-term	0.00140026	844.471	423.243	844.469	423.242	2	6	6.1.1.1234.2	37.8697	68.9811	68.9811			2392.54
69	sp|P23128|DDX6_DROME	ATP-dependent RNA helicase me31b OS=Drosophila melanogaster OX=7227 GN=me31B PE=1 SV=3	0	98.84	TGAYCIPVLEQIDPTKDYIQAL	Carbamidomethyl(C)@5		cleaved L-V@C-term; missed K-D@16	-0.00219282	2507.26	836.76	2507.26	836.761	3	13	7.1.1.1331.14	41.6092	5197.49	5180.53	41.59	0.12	3296.95
69	sp|P23128|DDX6_DROME	ATP-dependent RNA helicase me31b OS=Drosophila melanogaster OX=7227 GN=me31B PE=1 SV=3	0	98.77	GIINDLQIAGNTSDDMGWK				0.00252948	2046.97	1024.49	2046.97	1024.49	2	11	5.1.1.1152.19	34.3719	10114.8	459.24	34.02	0.17	2010.13
69	sp|P23128|DDX6_DROME	ATP-dependent RNA helicase me31b OS=Drosophila melanogaster OX=7227 GN=me31B PE=1 SV=3	0	98.76	VMVTTGGTILKDDILR			missed K-D@11	0.000880933	1730.96	577.994	1730.96	577.994	3	12	5.1.1.1048.5	28.2784	9473.23	7557.55	28.21	0.23	7174.79
69	sp|P23128|DDX6_DROME	ATP-dependent RNA helicase me31b OS=Drosophila melanogaster OX=7227 GN=me31B PE=1 SV=3	0	98.67	SATFPLTVK			cleaved F-S@N-term	0.00112452	962.545	482.28	962.544	482.279	2	9	9.1.1.1029.6	22.7336	11119.1	5290.91	22.61	0.17	3138.86
69	sp|P23128|DDX6_DROME	ATP-dependent RNA helicase me31b OS=Drosophila melanogaster OX=7227 GN=me31B PE=1 SV=3	0	98.61	YAFVQER			cleaved Y-Y@N-term	-0.00408059	911.446	456.73	911.45	456.732	2	8	15.1.1.894.13	15.8274	2456.75	2382.61	15.81	0.41	2572.43
69	sp|P23128|DDX6_DROME	ATP-dependent RNA helicase me31b OS=Drosophila melanogaster OX=7227 GN=me31B PE=1 SV=3	0	98.54	GWERPSPIQEAAIPIAL			cleaved L-S@C-term	2.77329e-05	1846.99	924.504	1846.99	924.504	2	9	15.1.1.1245.21	36.1906	2172.16	1513	36.1	0.17	997.51
69	sp|P23128|DDX6_DROME	ATP-dependent RNA helicase me31b OS=Drosophila melanogaster OX=7227 GN=me31B PE=1 SV=3	0	98.47	GIDVQAVNVVINF			cleaved F-D@C-term	0.00302911	1386.75	694.384	1386.75	694.383	2	9	10.1.1.1378.8	40.9966	705.43	644.48	40.98	0.58	705.244
69	sp|P23128|DDX6_DROME	ATP-dependent RNA helicase me31b OS=Drosophila melanogaster OX=7227 GN=me31B PE=1 SV=3	0	98.4	LFSATFPLTVK			cleaved L-L@N-term	-0.000396546	1222.7	612.355	1222.7	612.355	2	7	12.1.1.1270.5	32.2697	3087.91	2630.57	32.21	0.12	1284.58
69	sp|P23128|DDX6_DROME	ATP-dependent RNA helicase me31b OS=Drosophila melanogaster OX=7227 GN=me31B PE=1 SV=3	0	98.36	GWERPSPIQEAAIPIALSGK				0.00140968	2119.14	707.389	2119.14	707.388	3	10	14.1.1.1040.7	30.02	7731.94	2994.04	30.12	0.12	1424.6
69	sp|P23128|DDX6_DROME	ATP-dependent RNA helicase me31b OS=Drosophila melanogaster OX=7227 GN=me31B PE=1 SV=3	0	98.24	TTDVTDTR				0.000888211	907.426	454.72	907.425	454.72	2	6	13.1.1.787.14	6.36435	2311.68	289.14	6.57	0.17	566.361
69	sp|P23128|DDX6_DROME	ATP-dependent RNA helicase me31b OS=Drosophila melanogaster OX=7227 GN=me31B PE=1 SV=3	0	98.21	YAFVQER			cleaved Y-Y@N-term	-0.00232965	911.448	456.731	911.45	456.732	2	9	9.1.1.911.13	15.8934	3696.52	3588.24	15.93	0.29	3586.61
69	sp|P23128|DDX6_DROME	ATP-dependent RNA helicase me31b OS=Drosophila melanogaster OX=7227 GN=me31B PE=1 SV=3	0	98.19	ELGTEIKPIPK				0.00149768	1223.71	408.912	1223.71	408.911	3	10	1.1.1.991.3	17.2306	3911	3759.39	17.22	0.18	5974.63
69	sp|P23128|DDX6_DROME	ATP-dependent RNA helicase me31b OS=Drosophila melanogaster OX=7227 GN=me31B PE=1 SV=3	0	98.14	VHCLNTLF	Carbamidomethyl(C)@3		cleaved F-S@C-term	-0.000962915	1002.49	502.255	1002.5	502.255	2	8	9.1.1.1082.3	25.8081	3369.15	3236.59	25.8	0.12	2244
69	sp|P23128|DDX6_DROME	ATP-dependent RNA helicase me31b OS=Drosophila melanogaster OX=7227 GN=me31B PE=1 SV=3	0	97.84	ILVLDEADK				0.00220887	1014.56	508.288	1014.56	508.287	2	7	13.1.1.1053.9	21.5263	3455.31	2723.48	21.45	0.35	1288.28
69	sp|P23128|DDX6_DROME	ATP-dependent RNA helicase me31b OS=Drosophila melanogaster OX=7227 GN=me31B PE=1 SV=3	0	97.83	SATFPLTVK			cleaved F-S@N-term	0.000701914	962.544	482.279	962.544	482.279	2	11	4.1.1.960.9	22.0162	45431.6	43226.9	22	0.12	16944
69	sp|P23128|DDX6_DROME	ATP-dependent RNA helicase me31b OS=Drosophila melanogaster OX=7227 GN=me31B PE=1 SV=3	0	97.77	ELGTEIKPIPK				0.00421595	1223.72	408.913	1223.71	408.911	3	14	5.1.1.845.3	16.4718	65685.2	65275.2	16.51	0.18	97423.3
69	sp|P23128|DDX6_DROME	ATP-dependent RNA helicase me31b OS=Drosophila melanogaster OX=7227 GN=me31B PE=1 SV=3	0	97.75	VIDPALYVANVGASVGDTCNNSDLNNSANEEGNVSK	Carbamidomethyl(C)@19			-0.000512777	3706.7	927.683	3706.7	927.683	4	20	5.1.1.1137.15	33.4906	2474.59	1473.02	33.4	0.12	3546.65
69	sp|P23128|DDX6_DROME	ATP-dependent RNA helicase me31b OS=Drosophila melanogaster OX=7227 GN=me31B PE=1 SV=3	0	97.57	GIINDLQIAGNTSDDMGWK				0.00241172	2046.97	683.331	2046.97	683.33	3	10	6.1.1.1162.9	33.7009	3056.2	2738.04	34.57	1.05	2235.8
69	sp|P23128|DDX6_DROME	ATP-dependent RNA helicase me31b OS=Drosophila melanogaster OX=7227 GN=me31B PE=1 SV=3	0	97.57	YAFVQER			cleaved Y-Y@N-term	-0.00105326	911.449	456.732	911.45	456.732	2	8	10.1.1.947.9	15.9703	4523.51	4443.36	15.96	0.35	3604.81
69	sp|P23128|DDX6_DROME	ATP-dependent RNA helicase me31b OS=Drosophila melanogaster OX=7227 GN=me31B PE=1 SV=3	0	97.37	VHCLNTLF	Carbamidomethyl(C)@3		cleaved F-S@C-term	0.0015715	1002.5	502.256	1002.5	502.255	2	9	4.1.1.1016.9	25.2677	5968.49	5580.32	25.25	0.23	4688.68
69	sp|P23128|DDX6_DROME	ATP-dependent RNA helicase me31b OS=Drosophila melanogaster OX=7227 GN=me31B PE=1 SV=3	0	97.14	VHCLNTLF	Carbamidomethyl(C)@3		cleaved F-S@C-term	-0.00102835	1002.49	502.255	1002.5	502.255	2	8	10.1.1.1121.5	26.0739	4157.16	3057.09	26	0.23	1923.54
69	sp|P23128|DDX6_DROME	ATP-dependent RNA helicase me31b OS=Drosophila melanogaster OX=7227 GN=me31B PE=1 SV=3	0	96.93	VFHDFR				-0.00128294	819.401	410.708	819.403	410.709	2	8	5.1.1.761.4	11.6005	12438.7	8315.83	11.53	0.12	4864.06
69	sp|P23128|DDX6_DROME	ATP-dependent RNA helicase me31b OS=Drosophila melanogaster OX=7227 GN=me31B PE=1 SV=3	0	96.81	ELGTEIKPIPK				-0.00757635	1223.7	408.909	1223.71	408.911	3	15	6.1.1.869.4	16.6504	1647.91	1386.93	17.29	1.05	103958
69	sp|P23128|DDX6_DROME	ATP-dependent RNA helicase me31b OS=Drosophila melanogaster OX=7227 GN=me31B PE=1 SV=3	0	96.73	ELGTEIKPIPK				-0.00757635	1223.7	408.909	1223.71	408.911	3	14	6.1.1.871.2	16.7639	1647.91	1473.63	17.29	1.05	32165.4
69	sp|P23128|DDX6_DROME	ATP-dependent RNA helicase me31b OS=Drosophila melanogaster OX=7227 GN=me31B PE=1 SV=3	0	96.27	VHCLNTLF	Carbamidomethyl(C)@3		cleaved F-S@C-term	0.0010104	1002.5	502.256	1002.5	502.255	2	6	15.1.1.1059.11	25.3713	2486.57	2107.27	25.3	0.23	1553.84
69	sp|P23128|DDX6_DROME	ATP-dependent RNA helicase me31b OS=Drosophila melanogaster OX=7227 GN=me31B PE=1 SV=3	0	96.23	VHCLNTLF	Carbamidomethyl(C)@3		cleaved F-S@C-term	-0.000617999	1002.5	502.255	1002.5	502.255	2	8	12.1.1.1157.8	25.706	3060.07	2940.21	25.69	0.35	2078.79
69	sp|P23128|DDX6_DROME	ATP-dependent RNA helicase me31b OS=Drosophila melanogaster OX=7227 GN=me31B PE=1 SV=3	0	96.22	ILDLMDK				0.00017047	846.452	424.233	846.452	424.233	2	8	9.1.1.1033.2	22.9604	2789.95	2319.38	22.9	0.12	2006.73
69	sp|P23128|DDX6_DROME	ATP-dependent RNA helicase me31b OS=Drosophila melanogaster OX=7227 GN=me31B PE=1 SV=3	0	96.17	EPYEINLMEELTLK	Deamidated(N)@6			0.00997419	1721.85	861.934	1721.84	861.929	2	9	9.1.1.1302.12	38.5966	1283.43	1270.27	38.58	0.23	2790.04
69	sp|P23128|DDX6_DROME	ATP-dependent RNA helicase me31b OS=Drosophila melanogaster OX=7227 GN=me31B PE=1 SV=3	0	96.05	ILDLMDK				-0.00229897	846.45	424.232	846.452	424.233	2	8	12.1.1.1109.2	22.9006	2909.01	2868.14	22.89	0.17	2108.68
69	sp|P23128|DDX6_DROME	ATP-dependent RNA helicase me31b OS=Drosophila melanogaster OX=7227 GN=me31B PE=1 SV=3	0	95.89	ELGTEIKPIPK				-0.00757635	1223.7	408.909	1223.71	408.911	3	15	6.1.1.870.2	16.7055	1647.91	1429.07	17.29	1.05	90295.4
69	sp|P23128|DDX6_DROME	ATP-dependent RNA helicase me31b OS=Drosophila melanogaster OX=7227 GN=me31B PE=1 SV=3	0	95.85	ILDLMDKK			missed K-K@7	-0.00367112	974.543	488.279	974.547	488.281	2	10	10.1.1.998.13	18.9392	3652.69	3193.6	18.91	0.17	6232.9
70	tr|A0A0B4LFL2|A0A0B4LFL2_DROME; sp|A1ZAX1|EIF3C_DROME	Eukaryotic translation initiation factor 3 subunit C OS=Drosophila melanogaster OX=7227 GN=eIF3c PE=3 SV=1; Eukaryotic translation initiation factor 3 subunit C OS=Drosophila melanogaster OX=7227 GN=eIF3c PE=1 SV=1	2	99	ALLLEVMQSMMK			cleaved W-A@N-term	-0.000250486	1392.72	697.366	1392.72	697.366	2	13	2.1.1.1409.5	43.4477	2746.17	2039.3	43.38	0.12	954.115
70	tr|A0A0B4LFL2|A0A0B4LFL2_DROME; sp|A1ZAX1|EIF3C_DROME	Eukaryotic translation initiation factor 3 subunit C OS=Drosophila melanogaster OX=7227 GN=eIF3c PE=3 SV=1; Eukaryotic translation initiation factor 3 subunit C OS=Drosophila melanogaster OX=7227 GN=eIF3c PE=1 SV=1	2	99	ALPVISKEENGITPR	Deamidated(N)@10		missed K-E@7	-0.00282614	1623.88	542.301	1623.88	542.302	3	16	4.1.1.947.19	21.2767	3628.97	3035.65	21.24	0.12	4676.48
70	tr|A0A0B4LFL2|A0A0B4LFL2_DROME; sp|A1ZAX1|EIF3C_DROME	Eukaryotic translation initiation factor 3 subunit C OS=Drosophila melanogaster OX=7227 GN=eIF3c PE=3 SV=1; Eukaryotic translation initiation factor 3 subunit C OS=Drosophila melanogaster OX=7227 GN=eIF3c PE=1 SV=1	2	99	CLAELEDFINEVWEDR	Carbamidomethyl(C)@1			0.00210609	2036.92	1019.47	2036.91	1019.46	2	18	4.1.1.1397.6	47.4384	1158.79	1111.94	47.41	0.17	898.016
70	tr|A0A0B4LFL2|A0A0B4LFL2_DROME; sp|A1ZAX1|EIF3C_DROME	Eukaryotic translation initiation factor 3 subunit C OS=Drosophila melanogaster OX=7227 GN=eIF3c PE=3 SV=1; Eukaryotic translation initiation factor 3 subunit C OS=Drosophila melanogaster OX=7227 GN=eIF3c PE=1 SV=1	2	99	DAEIDVPLVLAK				-0.00958683	1281.71	641.861	1281.72	641.866	2	12	7.1.1.1159.15	31.6286	2052.95	1669.78	31.59	0.35	2021.43
70	tr|A0A0B4LFL2|A0A0B4LFL2_DROME; sp|A1ZAX1|EIF3C_DROME	Eukaryotic translation initiation factor 3 subunit C OS=Drosophila melanogaster OX=7227 GN=eIF3c PE=3 SV=1; Eukaryotic translation initiation factor 3 subunit C OS=Drosophila melanogaster OX=7227 GN=eIF3c PE=1 SV=1	2	99	DAHHCLVDLMVTGKPK	Carbamidomethyl(C)@5			-0.00290847	1819.9	455.983	1819.91	455.984	4	15	7.1.1.997.8	22.2072	2981.68	2644.26	22.18	0.17	4595.65
70	tr|A0A0B4LFL2|A0A0B4LFL2_DROME; sp|A1ZAX1|EIF3C_DROME	Eukaryotic translation initiation factor 3 subunit C OS=Drosophila melanogaster OX=7227 GN=eIF3c PE=3 SV=1; Eukaryotic translation initiation factor 3 subunit C OS=Drosophila melanogaster OX=7227 GN=eIF3c PE=1 SV=1	2	99	DFEDDLSR				3.06952e-05	995.42	498.717	995.42	498.717	2	9	11.1.1.1037.8	19.4308	3685.95	3492.33	19.41	0.17	3096.47
70	tr|A0A0B4LFL2|A0A0B4LFL2_DROME; sp|A1ZAX1|EIF3C_DROME	Eukaryotic translation initiation factor 3 subunit C OS=Drosophila melanogaster OX=7227 GN=eIF3c PE=3 SV=1; Eukaryotic translation initiation factor 3 subunit C OS=Drosophila melanogaster OX=7227 GN=eIF3c PE=1 SV=1	2	99	DIPNTLSSFEDLTR				0.00151313	1606.79	536.602	1606.78	536.602	3	14	4.1.1.1180.3	34.797	1005.22	378.36	34.91	0.12	1704.03
70	tr|A0A0B4LFL2|A0A0B4LFL2_DROME; sp|A1ZAX1|EIF3C_DROME	Eukaryotic translation initiation factor 3 subunit C OS=Drosophila melanogaster OX=7227 GN=eIF3c PE=3 SV=1; Eukaryotic translation initiation factor 3 subunit C OS=Drosophila melanogaster OX=7227 GN=eIF3c PE=1 SV=1	2	99	DISDQHNLGTAVSVK				-0.00555919	1582.79	792.402	1582.8	792.405	2	17	1.1.1.1006.24	18.151	1015.26	1000.91	18.14	0.12	850.464
70	tr|A0A0B4LFL2|A0A0B4LFL2_DROME; sp|A1ZAX1|EIF3C_DROME	Eukaryotic translation initiation factor 3 subunit C OS=Drosophila melanogaster OX=7227 GN=eIF3c PE=3 SV=1; Eukaryotic translation initiation factor 3 subunit C OS=Drosophila melanogaster OX=7227 GN=eIF3c PE=1 SV=1	2	99	DLVLMSHLQDNIDAADPATR				-0.0024878	2194.07	732.363	2194.07	732.364	3	18	1.1.1.1240.10	31.7312	3442.22	3067.65	31.77	0.23	3590.31
70	tr|A0A0B4LFL2|A0A0B4LFL2_DROME; sp|A1ZAX1|EIF3C_DROME	Eukaryotic translation initiation factor 3 subunit C OS=Drosophila melanogaster OX=7227 GN=eIF3c PE=3 SV=1; Eukaryotic translation initiation factor 3 subunit C OS=Drosophila melanogaster OX=7227 GN=eIF3c PE=1 SV=1	2	99	ECDPHSNDYVSR	Carbamidomethyl(C)@2			-0.00137867	1477.59	493.537	1477.59	493.537	3	11	10.1.1.834.20	9.59597	682.94	662.49	9.56	0.29	2072.38
70	tr|A0A0B4LFL2|A0A0B4LFL2_DROME; sp|A1ZAX1|EIF3C_DROME	Eukaryotic translation initiation factor 3 subunit C OS=Drosophila melanogaster OX=7227 GN=eIF3c PE=3 SV=1; Eukaryotic translation initiation factor 3 subunit C OS=Drosophila melanogaster OX=7227 GN=eIF3c PE=1 SV=1	2	99	EENGITPR	Deamidated(N)@3			0.00191866	915.432	458.723	915.43	458.722	2	8	16.1.1.687.8	7.96603	893.12	890.54	7.96	0.41	1257.78
70	tr|A0A0B4LFL2|A0A0B4LFL2_DROME; sp|A1ZAX1|EIF3C_DROME	Eukaryotic translation initiation factor 3 subunit C OS=Drosophila melanogaster OX=7227 GN=eIF3c PE=3 SV=1; Eukaryotic translation initiation factor 3 subunit C OS=Drosophila melanogaster OX=7227 GN=eIF3c PE=1 SV=1	2	99	ELLAQGLLPQR				0.0011301	1236.72	619.367	1236.72	619.367	2	18	4.1.1.1059.9	27.7712	14975.9	12767	27.82	0.23	8900.49
70	tr|A0A0B4LFL2|A0A0B4LFL2_DROME; sp|A1ZAX1|EIF3C_DROME	Eukaryotic translation initiation factor 3 subunit C OS=Drosophila melanogaster OX=7227 GN=eIF3c PE=3 SV=1; Eukaryotic translation initiation factor 3 subunit C OS=Drosophila melanogaster OX=7227 GN=eIF3c PE=1 SV=1	2	99	GCPLAAVER	Carbamidomethyl(C)@2			-0.0120447	971.474	486.744	971.486	486.75	2	12	5.1.1.838.12	16.079	2276.38	1121.16	16.12	0.52	6455.3
70	tr|A0A0B4LFL2|A0A0B4LFL2_DROME; sp|A1ZAX1|EIF3C_DROME	Eukaryotic translation initiation factor 3 subunit C OS=Drosophila melanogaster OX=7227 GN=eIF3c PE=3 SV=1; Eukaryotic translation initiation factor 3 subunit C OS=Drosophila melanogaster OX=7227 GN=eIF3c PE=1 SV=1	2	99	GELPATTSTSVDVMDK				0.00115942	1649.78	825.899	1649.78	825.898	2	14	7.1.1.1001.24	22.4745	1161.38	556.84	22.42	0.12	1209.82
70	tr|A0A0B4LFL2|A0A0B4LFL2_DROME; sp|A1ZAX1|EIF3C_DROME	Eukaryotic translation initiation factor 3 subunit C OS=Drosophila melanogaster OX=7227 GN=eIF3c PE=3 SV=1; Eukaryotic translation initiation factor 3 subunit C OS=Drosophila melanogaster OX=7227 GN=eIF3c PE=1 SV=1	2	99	IHFNIISAIYDYNQK				-0.00205223	1837.93	613.652	1837.94	613.653	3	18	4.1.1.1179.2	34.739	4830.97	4719.26	34.73	0.17	5034.87
70	tr|A0A0B4LFL2|A0A0B4LFL2_DROME; sp|A1ZAX1|EIF3C_DROME	Eukaryotic translation initiation factor 3 subunit C OS=Drosophila melanogaster OX=7227 GN=eIF3c PE=3 SV=1; Eukaryotic translation initiation factor 3 subunit C OS=Drosophila melanogaster OX=7227 GN=eIF3c PE=1 SV=1	2	99	IKDIPNTLSSFEDLTR			missed K-D@2	0.00387017	1847.97	616.996	1847.96	616.995	3	20	4.1.1.1120.7	31.3139	6789.43	6170.26	31.29	0.17	17909.8
70	tr|A0A0B4LFL2|A0A0B4LFL2_DROME; sp|A1ZAX1|EIF3C_DROME	Eukaryotic translation initiation factor 3 subunit C OS=Drosophila melanogaster OX=7227 GN=eIF3c PE=3 SV=1; Eukaryotic translation initiation factor 3 subunit C OS=Drosophila melanogaster OX=7227 GN=eIF3c PE=1 SV=1	2	99	KIEHLYYK			missed K-I@1	5.02542e-05	1092.6	547.306	1092.6	547.306	2	9	4.1.1.759.24	10.3704	1608.83	1196.44	10.32	0.17	1719.73
70	tr|A0A0B4LFL2|A0A0B4LFL2_DROME; sp|A1ZAX1|EIF3C_DROME	Eukaryotic translation initiation factor 3 subunit C OS=Drosophila melanogaster OX=7227 GN=eIF3c PE=3 SV=1; Eukaryotic translation initiation factor 3 subunit C OS=Drosophila melanogaster OX=7227 GN=eIF3c PE=1 SV=1	2	99	LDDEFVK				-6.00306e-05	864.423	433.219	864.423	433.219	2	10	7.1.1.908.8	17.0301	3303.64	2823.33	17.07	0.23	3314.28
70	tr|A0A0B4LFL2|A0A0B4LFL2_DROME; sp|A1ZAX1|EIF3C_DROME	Eukaryotic translation initiation factor 3 subunit C OS=Drosophila melanogaster OX=7227 GN=eIF3c PE=3 SV=1; Eukaryotic translation initiation factor 3 subunit C OS=Drosophila melanogaster OX=7227 GN=eIF3c PE=1 SV=1	2	99	LKDEVNVVK			missed K-D@2	-0.00354608	1042.6	522.307	1042.6	522.308	2	13	2.1.1.861.13	11.6603	1744.89	1629.99	11.63	0.12	3720.89
70	tr|A0A0B4LFL2|A0A0B4LFL2_DROME; sp|A1ZAX1|EIF3C_DROME	Eukaryotic translation initiation factor 3 subunit C OS=Drosophila melanogaster OX=7227 GN=eIF3c PE=3 SV=1; Eukaryotic translation initiation factor 3 subunit C OS=Drosophila melanogaster OX=7227 GN=eIF3c PE=1 SV=1	2	99	LLEIMSAR				-0.00402671	931.512	466.763	931.516	466.765	2	9	15.1.1.1021.6	23.1527	2515.59	2071.89	23.09	0.18	1876.91
70	tr|A0A0B4LFL2|A0A0B4LFL2_DROME; sp|A1ZAX1|EIF3C_DROME	Eukaryotic translation initiation factor 3 subunit C OS=Drosophila melanogaster OX=7227 GN=eIF3c PE=3 SV=1; Eukaryotic translation initiation factor 3 subunit C OS=Drosophila melanogaster OX=7227 GN=eIF3c PE=1 SV=1	2	99	LQALAMQFVDK				-0.00200077	1262.67	632.341	1262.67	632.342	2	13	4.1.1.1062.7	27.9419	8574.23	8502.72	27.93	0.23	7856.75
70	tr|A0A0B4LFL2|A0A0B4LFL2_DROME; sp|A1ZAX1|EIF3C_DROME	Eukaryotic translation initiation factor 3 subunit C OS=Drosophila melanogaster OX=7227 GN=eIF3c PE=3 SV=1; Eukaryotic translation initiation factor 3 subunit C OS=Drosophila melanogaster OX=7227 GN=eIF3c PE=1 SV=1	2	99	LQALAMQFVDKVTNLVDVNEK			missed K-V@11	-0.00433534	2374.25	792.425	2374.26	792.426	3	20	4.1.1.1299.6	41.7272	3488.69	2907.9	41.66	0.17	2023.9
70	tr|A0A0B4LFL2|A0A0B4LFL2_DROME; sp|A1ZAX1|EIF3C_DROME	Eukaryotic translation initiation factor 3 subunit C OS=Drosophila melanogaster OX=7227 GN=eIF3c PE=3 SV=1; Eukaryotic translation initiation factor 3 subunit C OS=Drosophila melanogaster OX=7227 GN=eIF3c PE=1 SV=1	2	99	LVSAMLLEIPYIAAHEFDAR			cleaved Y-L@N-term	-0.000236879	2258.18	753.733	2258.18	753.733	3	19	4.1.1.1386.7	46.787	4504.78	3590.14	46.88	0.18	3479.16
70	tr|A0A0B4LFL2|A0A0B4LFL2_DROME; sp|A1ZAX1|EIF3C_DROME	Eukaryotic translation initiation factor 3 subunit C OS=Drosophila melanogaster OX=7227 GN=eIF3c PE=3 SV=1; Eukaryotic translation initiation factor 3 subunit C OS=Drosophila melanogaster OX=7227 GN=eIF3c PE=1 SV=1	2	99	MIINEELMASLDDPSETVGMHR				0.00641574	2487.15	830.058	2487.14	830.055	3	15	1.1.1.1294.11	34.882	5197.29	3738.68	34.8	0.12	2386.49
70	tr|A0A0B4LFL2|A0A0B4LFL2_DROME; sp|A1ZAX1|EIF3C_DROME	Eukaryotic translation initiation factor 3 subunit C OS=Drosophila melanogaster OX=7227 GN=eIF3c PE=3 SV=1; Eukaryotic translation initiation factor 3 subunit C OS=Drosophila melanogaster OX=7227 GN=eIF3c PE=1 SV=1	2	99	MMANLGLCAFR	Carbamidomethyl(C)@8			0.00113858	1282.6	642.307	1282.6	642.307	2	15	1.1.1.1205.3	29.6953	1579.78	1565.79	29.68	0.52	1777.03
70	tr|A0A0B4LFL2|A0A0B4LFL2_DROME; sp|A1ZAX1|EIF3C_DROME	Eukaryotic translation initiation factor 3 subunit C OS=Drosophila melanogaster OX=7227 GN=eIF3c PE=3 SV=1; Eukaryotic translation initiation factor 3 subunit C OS=Drosophila melanogaster OX=7227 GN=eIF3c PE=1 SV=1	2	99	NQNNQGGNWLGQR				-0.00286525	1484.68	743.349	1484.69	743.351	2	15	4.1.1.857.31	16.063	1744.26	1331.98	16.01	0.12	1229.88
70	tr|A0A0B4LFL2|A0A0B4LFL2_DROME; sp|A1ZAX1|EIF3C_DROME	Eukaryotic translation initiation factor 3 subunit C OS=Drosophila melanogaster OX=7227 GN=eIF3c PE=3 SV=1; Eukaryotic translation initiation factor 3 subunit C OS=Drosophila melanogaster OX=7227 GN=eIF3c PE=1 SV=1	2	99	QSLVGPPESMR				-0.000144394	1199.6	600.806	1199.6	600.806	2	13	1.1.1.1024.8	19.1809	2882.95	2838.72	19.14	0.35	2399.04
70	tr|A0A0B4LFL2|A0A0B4LFL2_DROME; sp|A1ZAX1|EIF3C_DROME	Eukaryotic translation initiation factor 3 subunit C OS=Drosophila melanogaster OX=7227 GN=eIF3c PE=3 SV=1; Eukaryotic translation initiation factor 3 subunit C OS=Drosophila melanogaster OX=7227 GN=eIF3c PE=1 SV=1	2	99	RGELPATTSTSVDVMDK			missed R-G@1	-0.00243267	1805.88	602.967	1805.88	602.968	3	19	4.1.1.918.14	19.6013	5538.34	3651.89	19.55	0.17	4579.33
70	tr|A0A0B4LFL2|A0A0B4LFL2_DROME; sp|A1ZAX1|EIF3C_DROME	Eukaryotic translation initiation factor 3 subunit C OS=Drosophila melanogaster OX=7227 GN=eIF3c PE=3 SV=1; Eukaryotic translation initiation factor 3 subunit C OS=Drosophila melanogaster OX=7227 GN=eIF3c PE=1 SV=1	2	99	RYENLTSIIK			missed R-Y@1	-0.000960461	1235.69	618.851	1235.69	618.851	2	12	8.1.1.1050.14	22.3698	5727.84	5502.18	22.4	0.12	3659.4
70	tr|A0A0B4LFL2|A0A0B4LFL2_DROME; sp|A1ZAX1|EIF3C_DROME	Eukaryotic translation initiation factor 3 subunit C OS=Drosophila melanogaster OX=7227 GN=eIF3c PE=3 SV=1; Eukaryotic translation initiation factor 3 subunit C OS=Drosophila melanogaster OX=7227 GN=eIF3c PE=1 SV=1	2	99	TFYQQLR				-0.000892718	954.491	478.253	954.492	478.253	2	7	12.1.1.1027.8	18.1454	13138.7	2056	18.36	0.12	2105.88
70	tr|A0A0B4LFL2|A0A0B4LFL2_DROME; sp|A1ZAX1|EIF3C_DROME	Eukaryotic translation initiation factor 3 subunit C OS=Drosophila melanogaster OX=7227 GN=eIF3c PE=3 SV=1; Eukaryotic translation initiation factor 3 subunit C OS=Drosophila melanogaster OX=7227 GN=eIF3c PE=1 SV=1	2	99	TIELVLQYFER				0.00179392	1409.76	705.886	1409.76	705.885	2	17	1.1.1.1358.4	38.613	1707.51	1449.78	38.58	0.12	1317.77
70	tr|A0A0B4LFL2|A0A0B4LFL2_DROME; sp|A1ZAX1|EIF3C_DROME	Eukaryotic translation initiation factor 3 subunit C OS=Drosophila melanogaster OX=7227 GN=eIF3c PE=3 SV=1; Eukaryotic translation initiation factor 3 subunit C OS=Drosophila melanogaster OX=7227 GN=eIF3c PE=1 SV=1	2	99	VTNLVDVNEK				-0.000370851	1129.6	565.806	1129.6	565.806	2	12	1.1.1.981.26	16.6856	4817.57	3024.85	16.59	0.18	1450.85
70	tr|A0A0B4LFL2|A0A0B4LFL2_DROME; sp|A1ZAX1|EIF3C_DROME	Eukaryotic translation initiation factor 3 subunit C OS=Drosophila melanogaster OX=7227 GN=eIF3c PE=3 SV=1; Eukaryotic translation initiation factor 3 subunit C OS=Drosophila melanogaster OX=7227 GN=eIF3c PE=1 SV=1	2	99	VWDLFYESDR				0.00164975	1328.61	665.31	1328.6	665.309	2	14	1.1.1.1243.3	31.8978	4450.03	4181.83	31.88	0.12	4362.5
70	tr|A0A0B4LFL2|A0A0B4LFL2_DROME; sp|A1ZAX1|EIF3C_DROME	Eukaryotic translation initiation factor 3 subunit C OS=Drosophila melanogaster OX=7227 GN=eIF3c PE=3 SV=1; Eukaryotic translation initiation factor 3 subunit C OS=Drosophila melanogaster OX=7227 GN=eIF3c PE=1 SV=1	2	99	YENLTSIIK				-0.00058612	1079.59	540.8	1079.59	540.8	2	13	8.1.1.1105.12	25.5552	6041.53	4912.87	25.48	0.12	6480.69
70	tr|A0A0B4LFL2|A0A0B4LFL2_DROME; sp|A1ZAX1|EIF3C_DROME	Eukaryotic translation initiation factor 3 subunit C OS=Drosophila melanogaster OX=7227 GN=eIF3c PE=3 SV=1; Eukaryotic translation initiation factor 3 subunit C OS=Drosophila melanogaster OX=7227 GN=eIF3c PE=1 SV=1	2	99	YIKDFEDDLSR			missed K-D@3	0.000537921	1399.66	467.561	1399.66	467.561	3	13	15.1.1.986.8	21.1147	555.83	511.65	21.06	0.12	2643.82
70	tr|A0A0B4LFL2|A0A0B4LFL2_DROME; sp|A1ZAX1|EIF3C_DROME	Eukaryotic translation initiation factor 3 subunit C OS=Drosophila melanogaster OX=7227 GN=eIF3c PE=3 SV=1; Eukaryotic translation initiation factor 3 subunit C OS=Drosophila melanogaster OX=7227 GN=eIF3c PE=1 SV=1	1.25181	99	AILAHIY			cleaved Y-H@C-term	0.00132265	799.46	400.738	799.459	400.737	2	10	1.1.1.1090.2	22.9861	3822.99	3811.01	22.98	0.12	2867.93
70	tr|A0A0B4LFL2|A0A0B4LFL2_DROME; sp|A1ZAX1|EIF3C_DROME	Eukaryotic translation initiation factor 3 subunit C OS=Drosophila melanogaster OX=7227 GN=eIF3c PE=3 SV=1; Eukaryotic translation initiation factor 3 subunit C OS=Drosophila melanogaster OX=7227 GN=eIF3c PE=1 SV=1	0.785156	99	ASAFQFSDDEEEVKR	Phospho(S)@7	Phospho(S)@34	missed K-R@14	0.00197549	1836.76	613.26	1836.76	613.26	3	16	4.1.1.967.12	22.4456	2426.52	1836.96	22.36	0.12	3569.35
70	tr|A0A0B4LFL2|A0A0B4LFL2_DROME; sp|A1ZAX1|EIF3C_DROME	Eukaryotic translation initiation factor 3 subunit C OS=Drosophila melanogaster OX=7227 GN=eIF3c PE=3 SV=1; Eukaryotic translation initiation factor 3 subunit C OS=Drosophila melanogaster OX=7227 GN=eIF3c PE=1 SV=1	0.595166	99	IHFNIISAIY			cleaved Y-D@C-term	0.000331027	1189.65	595.832	1189.65	595.832	2	11	15.1.1.1237.5	35.6986	1130.5	1094.43	35.69	0.35	1169.99
70	tr|A0A0B4LFL2|A0A0B4LFL2_DROME; sp|A1ZAX1|EIF3C_DROME	Eukaryotic translation initiation factor 3 subunit C OS=Drosophila melanogaster OX=7227 GN=eIF3c PE=3 SV=1; Eukaryotic translation initiation factor 3 subunit C OS=Drosophila melanogaster OX=7227 GN=eIF3c PE=1 SV=1	0.496209	99	LLEIPYIAAHEFDAR			cleaved M-L@N-term	0.00430503	1756.92	586.647	1756.91	586.646	3	16	1.1.1.1290.2	34.6287	2209.83	2193.58	34.68	0.23	2035.23
70	tr|A0A0B4LFL2|A0A0B4LFL2_DROME; sp|A1ZAX1|EIF3C_DROME	Eukaryotic translation initiation factor 3 subunit C OS=Drosophila melanogaster OX=7227 GN=eIF3c PE=3 SV=1; Eukaryotic translation initiation factor 3 subunit C OS=Drosophila melanogaster OX=7227 GN=eIF3c PE=1 SV=1	0	99	AILAHIY			cleaved Y-H@C-term	0.000339071	799.46	400.737	799.459	400.737	2	10	2.1.1.1053.2	22.7726	3687.81	3671	22.78	0.17	3010.58
70	tr|A0A0B4LFL2|A0A0B4LFL2_DROME; sp|A1ZAX1|EIF3C_DROME	Eukaryotic translation initiation factor 3 subunit C OS=Drosophila melanogaster OX=7227 GN=eIF3c PE=3 SV=1; Eukaryotic translation initiation factor 3 subunit C OS=Drosophila melanogaster OX=7227 GN=eIF3c PE=1 SV=1	0	99	AILAHIY			cleaved Y-H@C-term	0.00377274	799.463	400.739	799.459	400.737	2	10	4.1.1.966.2	22.3525	9432.58	9288.99	22.35	0.12	7218.59
70	tr|A0A0B4LFL2|A0A0B4LFL2_DROME; sp|A1ZAX1|EIF3C_DROME	Eukaryotic translation initiation factor 3 subunit C OS=Drosophila melanogaster OX=7227 GN=eIF3c PE=3 SV=1; Eukaryotic translation initiation factor 3 subunit C OS=Drosophila melanogaster OX=7227 GN=eIF3c PE=1 SV=1	0	99	ALLLEVMQSMMK			cleaved W-A@N-term	0.00263876	1392.72	697.368	1392.72	697.366	2	16	11.1.1.1468.2	44.2041	1166.82	1147.22	44.19	0.12	560.36
70	tr|A0A0B4LFL2|A0A0B4LFL2_DROME; sp|A1ZAX1|EIF3C_DROME	Eukaryotic translation initiation factor 3 subunit C OS=Drosophila melanogaster OX=7227 GN=eIF3c PE=3 SV=1; Eukaryotic translation initiation factor 3 subunit C OS=Drosophila melanogaster OX=7227 GN=eIF3c PE=1 SV=1	0	99	ALLLEVMQSMMK			cleaved W-A@N-term	0.00158857	1392.72	697.367	1392.72	697.366	2	14	10.1.1.1428.7	43.8958	935.62	932.47	43.94	0.17	485.87
70	tr|A0A0B4LFL2|A0A0B4LFL2_DROME; sp|A1ZAX1|EIF3C_DROME	Eukaryotic translation initiation factor 3 subunit C OS=Drosophila melanogaster OX=7227 GN=eIF3c PE=3 SV=1; Eukaryotic translation initiation factor 3 subunit C OS=Drosophila melanogaster OX=7227 GN=eIF3c PE=1 SV=1	0	99	ALLLEVMQSMMK			cleaved W-A@N-term	-0.000816007	1392.72	697.366	1392.72	697.366	2	19	12.1.1.1472.3	43.8423	951.15	947.74	43.88	0.17	644.639
70	tr|A0A0B4LFL2|A0A0B4LFL2_DROME; sp|A1ZAX1|EIF3C_DROME	Eukaryotic translation initiation factor 3 subunit C OS=Drosophila melanogaster OX=7227 GN=eIF3c PE=3 SV=1; Eukaryotic translation initiation factor 3 subunit C OS=Drosophila melanogaster OX=7227 GN=eIF3c PE=1 SV=1	0	99	ALLLEVMQSMMK			cleaved W-A@N-term	-0.00290167	1392.71	697.365	1392.72	697.366	2	17	13.1.1.1441.5	43.9156	1024.36	894.65	43.89	0.12	668.96
70	tr|A0A0B4LFL2|A0A0B4LFL2_DROME; sp|A1ZAX1|EIF3C_DROME	Eukaryotic translation initiation factor 3 subunit C OS=Drosophila melanogaster OX=7227 GN=eIF3c PE=3 SV=1; Eukaryotic translation initiation factor 3 subunit C OS=Drosophila melanogaster OX=7227 GN=eIF3c PE=1 SV=1	0	99	ALLLEVMQSMMK			cleaved W-A@N-term	-0.00231982	1392.72	697.365	1392.72	697.366	2	17	14.1.1.1269.6	43.3267	1083.35	1001.63	43.31	0.12	728.279
70	tr|A0A0B4LFL2|A0A0B4LFL2_DROME; sp|A1ZAX1|EIF3C_DROME	Eukaryotic translation initiation factor 3 subunit C OS=Drosophila melanogaster OX=7227 GN=eIF3c PE=3 SV=1; Eukaryotic translation initiation factor 3 subunit C OS=Drosophila melanogaster OX=7227 GN=eIF3c PE=1 SV=1	0	99	ALLLEVMQSMMK			cleaved W-A@N-term	-0.000210156	1392.72	697.366	1392.72	697.366	2	16	16.1.1.1299.7	43.4406	1347.25	1175.54	43.41	0.17	795.471
70	tr|A0A0B4LFL2|A0A0B4LFL2_DROME; sp|A1ZAX1|EIF3C_DROME	Eukaryotic translation initiation factor 3 subunit C OS=Drosophila melanogaster OX=7227 GN=eIF3c PE=3 SV=1; Eukaryotic translation initiation factor 3 subunit C OS=Drosophila melanogaster OX=7227 GN=eIF3c PE=1 SV=1	0	99	ALLLEVMQSMMK			cleaved W-A@N-term	0.00214154	1392.72	697.367	1392.72	697.366	2	16	5.1.1.1304.7	43.1505	6099.88	5810.06	43.14	0.17	3174.36
70	tr|A0A0B4LFL2|A0A0B4LFL2_DROME; sp|A1ZAX1|EIF3C_DROME	Eukaryotic translation initiation factor 3 subunit C OS=Drosophila melanogaster OX=7227 GN=eIF3c PE=3 SV=1; Eukaryotic translation initiation factor 3 subunit C OS=Drosophila melanogaster OX=7227 GN=eIF3c PE=1 SV=1	0	99	ALLLEVMQSMMK			cleaved W-A@N-term	0.000267945	1392.72	697.366	1392.72	697.366	2	14	15.1.1.1375.6	43.6568	1375.55	993.76	43.58	0.11	447.911
70	tr|A0A0B4LFL2|A0A0B4LFL2_DROME; sp|A1ZAX1|EIF3C_DROME	Eukaryotic translation initiation factor 3 subunit C OS=Drosophila melanogaster OX=7227 GN=eIF3c PE=3 SV=1; Eukaryotic translation initiation factor 3 subunit C OS=Drosophila melanogaster OX=7227 GN=eIF3c PE=1 SV=1	0	99	ALPVISKEENGITPR	Deamidated(N)@10		missed K-E@7	-0.000233891	1623.88	542.302	1623.88	542.302	3	14	9.1.1.1012.7	21.758	1987.2	1678.25	21.73	0.12	2397.95
70	tr|A0A0B4LFL2|A0A0B4LFL2_DROME; sp|A1ZAX1|EIF3C_DROME	Eukaryotic translation initiation factor 3 subunit C OS=Drosophila melanogaster OX=7227 GN=eIF3c PE=3 SV=1; Eukaryotic translation initiation factor 3 subunit C OS=Drosophila melanogaster OX=7227 GN=eIF3c PE=1 SV=1	0	99	ASAFQFSDDEEEVKR	Phospho(S)@7	Phospho(S)@34	missed K-R@14	-0.00125928	1836.76	613.259	1836.76	613.26	3	12	15.1.1.1004.17	22.1788	1269.16	1060.46	22.15	0.12	2695.2
70	tr|A0A0B4LFL2|A0A0B4LFL2_DROME; sp|A1ZAX1|EIF3C_DROME	Eukaryotic translation initiation factor 3 subunit C OS=Drosophila melanogaster OX=7227 GN=eIF3c PE=3 SV=1; Eukaryotic translation initiation factor 3 subunit C OS=Drosophila melanogaster OX=7227 GN=eIF3c PE=1 SV=1	0	99	CLAELEDFINEVWEDR	Carbamidomethyl(C)@1			0.00380683	2036.92	1019.47	2036.91	1019.46	2	14	5.1.1.1378.9	47.377	734.88	580.74	47.34	0.12	442.469
70	tr|A0A0B4LFL2|A0A0B4LFL2_DROME; sp|A1ZAX1|EIF3C_DROME	Eukaryotic translation initiation factor 3 subunit C OS=Drosophila melanogaster OX=7227 GN=eIF3c PE=3 SV=1; Eukaryotic translation initiation factor 3 subunit C OS=Drosophila melanogaster OX=7227 GN=eIF3c PE=1 SV=1	0	99	DAEIDVPLVLAK				-0.00453407	1281.71	641.864	1281.72	641.866	2	17	1.1.1.1235.7	31.461	2404.81	2055.84	31.42	0.23	2667.93
70	tr|A0A0B4LFL2|A0A0B4LFL2_DROME; sp|A1ZAX1|EIF3C_DROME	Eukaryotic translation initiation factor 3 subunit C OS=Drosophila melanogaster OX=7227 GN=eIF3c PE=3 SV=1; Eukaryotic translation initiation factor 3 subunit C OS=Drosophila melanogaster OX=7227 GN=eIF3c PE=1 SV=1	0	99	DAEIDVPLVLAK				-0.00860025	1281.71	641.862	1281.72	641.866	2	17	5.1.1.1097.12	31.1384	5591.36	4367.75	31.06	0.29	3779.39
70	tr|A0A0B4LFL2|A0A0B4LFL2_DROME; sp|A1ZAX1|EIF3C_DROME	Eukaryotic translation initiation factor 3 subunit C OS=Drosophila melanogaster OX=7227 GN=eIF3c PE=3 SV=1; Eukaryotic translation initiation factor 3 subunit C OS=Drosophila melanogaster OX=7227 GN=eIF3c PE=1 SV=1	0	99	DAHHCLVDLMVTGKPK	Carbamidomethyl(C)@5			0.0015173	1819.91	455.985	1819.91	455.984	4	18	1.1.1.1085.9	22.706	4011.39	3696.85	22.69	0.12	4971.15
70	tr|A0A0B4LFL2|A0A0B4LFL2_DROME; sp|A1ZAX1|EIF3C_DROME	Eukaryotic translation initiation factor 3 subunit C OS=Drosophila melanogaster OX=7227 GN=eIF3c PE=3 SV=1; Eukaryotic translation initiation factor 3 subunit C OS=Drosophila melanogaster OX=7227 GN=eIF3c PE=1 SV=1	0	99	DAHHCLVDLMVTGKPK	Carbamidomethyl(C)@5			-0.00204023	1819.91	455.984	1819.91	455.984	4	11	2.1.1.1049.5	22.545	3069.69	308.52	22.35	0.17	1867.71
70	tr|A0A0B4LFL2|A0A0B4LFL2_DROME; sp|A1ZAX1|EIF3C_DROME	Eukaryotic translation initiation factor 3 subunit C OS=Drosophila melanogaster OX=7227 GN=eIF3c PE=3 SV=1; Eukaryotic translation initiation factor 3 subunit C OS=Drosophila melanogaster OX=7227 GN=eIF3c PE=1 SV=1	0	99	DAHHCLVDLMVTGKPK	Carbamidomethyl(C)@5			0.0037086	1819.91	455.985	1819.91	455.984	4	21	4.1.1.955.4	21.7175	12692.6	12284.4	21.71	0.12	16471.4
70	tr|A0A0B4LFL2|A0A0B4LFL2_DROME; sp|A1ZAX1|EIF3C_DROME	Eukaryotic translation initiation factor 3 subunit C OS=Drosophila melanogaster OX=7227 GN=eIF3c PE=3 SV=1; Eukaryotic translation initiation factor 3 subunit C OS=Drosophila melanogaster OX=7227 GN=eIF3c PE=1 SV=1	0	99	DAHHCLVDLMVTGKPK	Carbamidomethyl(C)@5			0.00293522	1819.91	455.985	1819.91	455.984	4	20	5.1.1.928.4	21.3009	7544	7162.52	21.29	0.12	13267.5
70	tr|A0A0B4LFL2|A0A0B4LFL2_DROME; sp|A1ZAX1|EIF3C_DROME	Eukaryotic translation initiation factor 3 subunit C OS=Drosophila melanogaster OX=7227 GN=eIF3c PE=3 SV=1; Eukaryotic translation initiation factor 3 subunit C OS=Drosophila melanogaster OX=7227 GN=eIF3c PE=1 SV=1	0	99	DAHHCLVDLMVTGKPK	Carbamidomethyl(C)@5			0.00270757	1819.91	455.985	1819.91	455.984	4	15	14.1.1.894.4	21.5307	1875.11	1809.62	21.51	0.12	3040.58
70	tr|A0A0B4LFL2|A0A0B4LFL2_DROME; sp|A1ZAX1|EIF3C_DROME	Eukaryotic translation initiation factor 3 subunit C OS=Drosophila melanogaster OX=7227 GN=eIF3c PE=3 SV=1; Eukaryotic translation initiation factor 3 subunit C OS=Drosophila melanogaster OX=7227 GN=eIF3c PE=1 SV=1	0	99	DFEDDLSR				0.00185416	995.421	498.718	995.42	498.717	2	11	15.1.1.950.6	19.0201	2697.74	2154.95	18.95	0.17	1503.86
70	tr|A0A0B4LFL2|A0A0B4LFL2_DROME; sp|A1ZAX1|EIF3C_DROME	Eukaryotic translation initiation factor 3 subunit C OS=Drosophila melanogaster OX=7227 GN=eIF3c PE=3 SV=1; Eukaryotic translation initiation factor 3 subunit C OS=Drosophila melanogaster OX=7227 GN=eIF3c PE=1 SV=1	0	99	DFEDDLSR				3.55175e-05	995.42	498.717	995.42	498.717	2	9	1.1.1.1029.12	19.452	3191.34	2623.84	19.38	0.17	2306.36
70	tr|A0A0B4LFL2|A0A0B4LFL2_DROME; sp|A1ZAX1|EIF3C_DROME	Eukaryotic translation initiation factor 3 subunit C OS=Drosophila melanogaster OX=7227 GN=eIF3c PE=3 SV=1; Eukaryotic translation initiation factor 3 subunit C OS=Drosophila melanogaster OX=7227 GN=eIF3c PE=1 SV=1	0	99	DFEDDLSR				-0.00119432	995.418	498.716	995.42	498.717	2	11	2.1.1.995.8	19.4113	3035.88	2849.57	19.4	0.17	2979.54
70	tr|A0A0B4LFL2|A0A0B4LFL2_DROME; sp|A1ZAX1|EIF3C_DROME	Eukaryotic translation initiation factor 3 subunit C OS=Drosophila melanogaster OX=7227 GN=eIF3c PE=3 SV=1; Eukaryotic translation initiation factor 3 subunit C OS=Drosophila melanogaster OX=7227 GN=eIF3c PE=1 SV=1	0	99	DFEDDLSR				0.00480465	995.424	498.719	995.42	498.717	2	10	3.1.1.926.10	19.4022	1645.28	1485.11	19.32	0.35	3719.48
70	tr|A0A0B4LFL2|A0A0B4LFL2_DROME; sp|A1ZAX1|EIF3C_DROME	Eukaryotic translation initiation factor 3 subunit C OS=Drosophila melanogaster OX=7227 GN=eIF3c PE=3 SV=1; Eukaryotic translation initiation factor 3 subunit C OS=Drosophila melanogaster OX=7227 GN=eIF3c PE=1 SV=1	0	99	DFEDDLSR				0.00122819	995.421	498.718	995.42	498.717	2	12	4.1.1.909.10	19.0483	7179.13	7123.85	19.08	0.18	7253.88
70	tr|A0A0B4LFL2|A0A0B4LFL2_DROME; sp|A1ZAX1|EIF3C_DROME	Eukaryotic translation initiation factor 3 subunit C OS=Drosophila melanogaster OX=7227 GN=eIF3c PE=3 SV=1; Eukaryotic translation initiation factor 3 subunit C OS=Drosophila melanogaster OX=7227 GN=eIF3c PE=1 SV=1	0	99	DFEDDLSR				-0.000556347	995.419	498.717	995.42	498.717	2	12	5.1.1.886.4	18.8532	7644.09	7375.92	18.9	0.17	6825.13
70	tr|A0A0B4LFL2|A0A0B4LFL2_DROME; sp|A1ZAX1|EIF3C_DROME	Eukaryotic translation initiation factor 3 subunit C OS=Drosophila melanogaster OX=7227 GN=eIF3c PE=3 SV=1; Eukaryotic translation initiation factor 3 subunit C OS=Drosophila melanogaster OX=7227 GN=eIF3c PE=1 SV=1	0	99	DFEDDLSR				0.000485926	995.42	498.717	995.42	498.717	2	12	7.1.1.948.8	19.3523	6909.77	6745.11	19.34	0.17	5377.4
70	tr|A0A0B4LFL2|A0A0B4LFL2_DROME; sp|A1ZAX1|EIF3C_DROME	Eukaryotic translation initiation factor 3 subunit C OS=Drosophila melanogaster OX=7227 GN=eIF3c PE=3 SV=1; Eukaryotic translation initiation factor 3 subunit C OS=Drosophila melanogaster OX=7227 GN=eIF3c PE=1 SV=1	0	99	DFEDDLSR				7.01279e-05	995.42	498.717	995.42	498.717	2	7	12.1.1.1052.16	19.6087	3685.1	2232.08	19.52	0.17	1798.12
70	tr|A0A0B4LFL2|A0A0B4LFL2_DROME; sp|A1ZAX1|EIF3C_DROME	Eukaryotic translation initiation factor 3 subunit C OS=Drosophila melanogaster OX=7227 GN=eIF3c PE=3 SV=1; Eukaryotic translation initiation factor 3 subunit C OS=Drosophila melanogaster OX=7227 GN=eIF3c PE=1 SV=1	0	99	DFEDDLSR				0.00122819	995.421	498.718	995.42	498.717	2	11	4.1.1.910.11	19.1083	7179.13	6209.72	19.08	0.18	6165.91
70	tr|A0A0B4LFL2|A0A0B4LFL2_DROME; sp|A1ZAX1|EIF3C_DROME	Eukaryotic translation initiation factor 3 subunit C OS=Drosophila melanogaster OX=7227 GN=eIF3c PE=3 SV=1; Eukaryotic translation initiation factor 3 subunit C OS=Drosophila melanogaster OX=7227 GN=eIF3c PE=1 SV=1	0	99	DFEDDLSR				0.00133026	995.421	498.718	995.42	498.717	2	9	14.1.1.845.12	18.6784	2551.99	2046.94	18.6	0.17	1983.3
70	tr|A0A0B4LFL2|A0A0B4LFL2_DROME; sp|A1ZAX1|EIF3C_DROME	Eukaryotic translation initiation factor 3 subunit C OS=Drosophila melanogaster OX=7227 GN=eIF3c PE=3 SV=1; Eukaryotic translation initiation factor 3 subunit C OS=Drosophila melanogaster OX=7227 GN=eIF3c PE=1 SV=1	0	99	DFEDDLSR				0.00102613	995.421	498.718	995.42	498.717	2	10	16.1.1.875.13	18.8328	2338.86	2293.4	18.81	0.17	2083.68
70	tr|A0A0B4LFL2|A0A0B4LFL2_DROME; sp|A1ZAX1|EIF3C_DROME	Eukaryotic translation initiation factor 3 subunit C OS=Drosophila melanogaster OX=7227 GN=eIF3c PE=3 SV=1; Eukaryotic translation initiation factor 3 subunit C OS=Drosophila melanogaster OX=7227 GN=eIF3c PE=1 SV=1	0	99	DFEDDLSR				-0.000759497	995.419	498.717	995.42	498.717	2	11	8.1.1.1001.8	19.5654	5948.25	5532.26	19.55	0.17	3852.88
70	tr|A0A0B4LFL2|A0A0B4LFL2_DROME; sp|A1ZAX1|EIF3C_DROME	Eukaryotic translation initiation factor 3 subunit C OS=Drosophila melanogaster OX=7227 GN=eIF3c PE=3 SV=1; Eukaryotic translation initiation factor 3 subunit C OS=Drosophila melanogaster OX=7227 GN=eIF3c PE=1 SV=1	0	99	DFEDDLSR				0.000788482	995.42	498.717	995.42	498.717	2	10	10.1.1.1011.9	19.6856	2917.53	1983.98	19.61	0.23	2028.88
70	tr|A0A0B4LFL2|A0A0B4LFL2_DROME; sp|A1ZAX1|EIF3C_DROME	Eukaryotic translation initiation factor 3 subunit C OS=Drosophila melanogaster OX=7227 GN=eIF3c PE=3 SV=1; Eukaryotic translation initiation factor 3 subunit C OS=Drosophila melanogaster OX=7227 GN=eIF3c PE=1 SV=1	0	99	DFEDDLSR				-0.000822924	995.419	498.717	995.42	498.717	2	10	9.1.1.970.8	19.3089	5065.36	4748.87	19.29	0.12	4068.05
70	tr|A0A0B4LFL2|A0A0B4LFL2_DROME; sp|A1ZAX1|EIF3C_DROME	Eukaryotic translation initiation factor 3 subunit C OS=Drosophila melanogaster OX=7227 GN=eIF3c PE=3 SV=1; Eukaryotic translation initiation factor 3 subunit C OS=Drosophila melanogaster OX=7227 GN=eIF3c PE=1 SV=1	0	99	DIPNTLSSFEDLTR				0.00245499	1606.79	804.4	1606.78	804.399	2	15	7.1.1.1219.17	35.1222	7006.76	6538.74	35.09	0.35	2967.78
70	tr|A0A0B4LFL2|A0A0B4LFL2_DROME; sp|A1ZAX1|EIF3C_DROME	Eukaryotic translation initiation factor 3 subunit C OS=Drosophila melanogaster OX=7227 GN=eIF3c PE=3 SV=1; Eukaryotic translation initiation factor 3 subunit C OS=Drosophila melanogaster OX=7227 GN=eIF3c PE=1 SV=1	0	99	DIPNTLSSFEDLTR				0.00358426	1606.79	804.401	1606.78	804.399	2	16	8.1.1.1271.18	35.1942	6342.7	6094.69	35.22	0.29	3796.89
70	tr|A0A0B4LFL2|A0A0B4LFL2_DROME; sp|A1ZAX1|EIF3C_DROME	Eukaryotic translation initiation factor 3 subunit C OS=Drosophila melanogaster OX=7227 GN=eIF3c PE=3 SV=1; Eukaryotic translation initiation factor 3 subunit C OS=Drosophila melanogaster OX=7227 GN=eIF3c PE=1 SV=1	0	99	DIPNTLSSFEDLTR				0.00358426	1606.79	804.401	1606.78	804.399	2	12	8.1.1.1273.18	35.3105	6342.7	5054.27	35.22	0.29	2372.95
70	tr|A0A0B4LFL2|A0A0B4LFL2_DROME; sp|A1ZAX1|EIF3C_DROME	Eukaryotic translation initiation factor 3 subunit C OS=Drosophila melanogaster OX=7227 GN=eIF3c PE=3 SV=1; Eukaryotic translation initiation factor 3 subunit C OS=Drosophila melanogaster OX=7227 GN=eIF3c PE=1 SV=1	0	99	DIPNTLSSFEDLTR				0.00145145	1606.79	804.4	1606.78	804.399	2	14	10.1.1.1280.18	35.3306	5686.37	5278.51	35.3	0.29	2551.93
70	tr|A0A0B4LFL2|A0A0B4LFL2_DROME; sp|A1ZAX1|EIF3C_DROME	Eukaryotic translation initiation factor 3 subunit C OS=Drosophila melanogaster OX=7227 GN=eIF3c PE=3 SV=1; Eukaryotic translation initiation factor 3 subunit C OS=Drosophila melanogaster OX=7227 GN=eIF3c PE=1 SV=1	0	99	DIPNTLSSFEDLTR				0.00153463	1606.79	804.4	1606.78	804.399	2	13	11.1.1.1312.12	35.4387	4467.74	4293.3	35.37	0.18	2157.88
70	tr|A0A0B4LFL2|A0A0B4LFL2_DROME; sp|A1ZAX1|EIF3C_DROME	Eukaryotic translation initiation factor 3 subunit C OS=Drosophila melanogaster OX=7227 GN=eIF3c PE=3 SV=1; Eukaryotic translation initiation factor 3 subunit C OS=Drosophila melanogaster OX=7227 GN=eIF3c PE=1 SV=1	0	99	DIPNTLSSFEDLTR				0.00265064	1606.79	804.4	1606.78	804.399	2	13	13.1.1.1285.6	34.9688	1551.69	992.81	35.11	0.17	1318.38
70	tr|A0A0B4LFL2|A0A0B4LFL2_DROME; sp|A1ZAX1|EIF3C_DROME	Eukaryotic translation initiation factor 3 subunit C OS=Drosophila melanogaster OX=7227 GN=eIF3c PE=3 SV=1; Eukaryotic translation initiation factor 3 subunit C OS=Drosophila melanogaster OX=7227 GN=eIF3c PE=1 SV=1	0	99	DIPNTLSSFEDLTR				0.00265064	1606.79	804.4	1606.78	804.399	2	12	13.1.1.1287.24	35.099	1551.69	1498.31	35.11	0.17	1166.59
70	tr|A0A0B4LFL2|A0A0B4LFL2_DROME; sp|A1ZAX1|EIF3C_DROME	Eukaryotic translation initiation factor 3 subunit C OS=Drosophila melanogaster OX=7227 GN=eIF3c PE=3 SV=1; Eukaryotic translation initiation factor 3 subunit C OS=Drosophila melanogaster OX=7227 GN=eIF3c PE=1 SV=1	0	99	DIPNTLSSFEDLTR				0.00230574	1606.79	804.4	1606.78	804.399	2	12	9.1.1.1245.15	35.2951	5528.08	5042.93	35.27	0.23	2309.86
70	tr|A0A0B4LFL2|A0A0B4LFL2_DROME; sp|A1ZAX1|EIF3C_DROME	Eukaryotic translation initiation factor 3 subunit C OS=Drosophila melanogaster OX=7227 GN=eIF3c PE=3 SV=1; Eukaryotic translation initiation factor 3 subunit C OS=Drosophila melanogaster OX=7227 GN=eIF3c PE=1 SV=1	0	99	DIPNTLSSFEDLTR				0.00056654	1606.78	804.399	1606.78	804.399	2	12	12.1.1.1320.14	35.1927	4371.87	3913.35	35.17	0.23	2008.59
70	tr|A0A0B4LFL2|A0A0B4LFL2_DROME; sp|A1ZAX1|EIF3C_DROME	Eukaryotic translation initiation factor 3 subunit C OS=Drosophila melanogaster OX=7227 GN=eIF3c PE=3 SV=1; Eukaryotic translation initiation factor 3 subunit C OS=Drosophila melanogaster OX=7227 GN=eIF3c PE=1 SV=1	0	99	DIPNTLSSFEDLTR				0.00230574	1606.79	804.4	1606.78	804.399	2	9	9.1.1.1243.9	35.1828	5528.08	4365.85	35.27	0.23	1475.79
70	tr|A0A0B4LFL2|A0A0B4LFL2_DROME; sp|A1ZAX1|EIF3C_DROME	Eukaryotic translation initiation factor 3 subunit C OS=Drosophila melanogaster OX=7227 GN=eIF3c PE=3 SV=1; Eukaryotic translation initiation factor 3 subunit C OS=Drosophila melanogaster OX=7227 GN=eIF3c PE=1 SV=1	0	99	DISDQHNLGTAVSVK				0.0114852	1582.81	528.61	1582.8	528.606	3	10	15.1.1.930.13	17.8712	1301.27	974.98	17.79	0.12	1548.05
70	tr|A0A0B4LFL2|A0A0B4LFL2_DROME; sp|A1ZAX1|EIF3C_DROME	Eukaryotic translation initiation factor 3 subunit C OS=Drosophila melanogaster OX=7227 GN=eIF3c PE=3 SV=1; Eukaryotic translation initiation factor 3 subunit C OS=Drosophila melanogaster OX=7227 GN=eIF3c PE=1 SV=1	0	99	DISDQHNLGTAVSVK				0.00153633	1582.8	792.406	1582.8	792.405	2	14	16.1.1.853.23	17.5831	712.8	683.89	17.54	0.12	656.687
70	tr|A0A0B4LFL2|A0A0B4LFL2_DROME; sp|A1ZAX1|EIF3C_DROME	Eukaryotic translation initiation factor 3 subunit C OS=Drosophila melanogaster OX=7227 GN=eIF3c PE=3 SV=1; Eukaryotic translation initiation factor 3 subunit C OS=Drosophila melanogaster OX=7227 GN=eIF3c PE=1 SV=1	0	99	DISDQHNLGTAVSVK				-0.000666307	1582.79	792.404	1582.8	792.405	2	18	4.1.1.886.31	17.7482	2931.1	1854.55	17.69	0.12	1775.82
70	tr|A0A0B4LFL2|A0A0B4LFL2_DROME; sp|A1ZAX1|EIF3C_DROME	Eukaryotic translation initiation factor 3 subunit C OS=Drosophila melanogaster OX=7227 GN=eIF3c PE=3 SV=1; Eukaryotic translation initiation factor 3 subunit C OS=Drosophila melanogaster OX=7227 GN=eIF3c PE=1 SV=1	0	99	DISDQHNLGTAVSVK				-0.00326089	1582.79	528.605	1582.8	528.606	3	16	5.1.1.863.17	17.5407	7134.27	6353.53	17.51	0.12	8135.08
70	tr|A0A0B4LFL2|A0A0B4LFL2_DROME; sp|A1ZAX1|EIF3C_DROME	Eukaryotic translation initiation factor 3 subunit C OS=Drosophila melanogaster OX=7227 GN=eIF3c PE=3 SV=1; Eukaryotic translation initiation factor 3 subunit C OS=Drosophila melanogaster OX=7227 GN=eIF3c PE=1 SV=1	0	99	DISDQHNLGTAVSVK				0.00321512	1582.8	528.607	1582.8	528.606	3	11	14.1.1.823.13	17.4034	2247.96	1718.12	17.37	0.12	1499.35
70	tr|A0A0B4LFL2|A0A0B4LFL2_DROME; sp|A1ZAX1|EIF3C_DROME	Eukaryotic translation initiation factor 3 subunit C OS=Drosophila melanogaster OX=7227 GN=eIF3c PE=3 SV=1; Eukaryotic translation initiation factor 3 subunit C OS=Drosophila melanogaster OX=7227 GN=eIF3c PE=1 SV=1	0	99	DISDQHNLGTAVSVK				-0.00555919	1582.79	792.402	1582.8	792.405	2	12	1.1.1.1007.28	18.2095	1015.26	536.67	18.14	0.12	729.778
70	tr|A0A0B4LFL2|A0A0B4LFL2_DROME; sp|A1ZAX1|EIF3C_DROME	Eukaryotic translation initiation factor 3 subunit C OS=Drosophila melanogaster OX=7227 GN=eIF3c PE=3 SV=1; Eukaryotic translation initiation factor 3 subunit C OS=Drosophila melanogaster OX=7227 GN=eIF3c PE=1 SV=1	0	99	DISDQHNLGTAVSVK				-0.00310245	1582.79	528.605	1582.8	528.606	3	12	3.1.1.903.10	18.0801	1070.21	1050.35	18.08	0.35	2997.59
70	tr|A0A0B4LFL2|A0A0B4LFL2_DROME; sp|A1ZAX1|EIF3C_DROME	Eukaryotic translation initiation factor 3 subunit C OS=Drosophila melanogaster OX=7227 GN=eIF3c PE=3 SV=1; Eukaryotic translation initiation factor 3 subunit C OS=Drosophila melanogaster OX=7227 GN=eIF3c PE=1 SV=1	0	99	DISDQHNLGTAVSVK				-0.00424363	1582.79	528.604	1582.8	528.606	3	10	7.1.1.927.15	18.1444	2222.87	1654.77	18.1	0.12	2403.75
70	tr|A0A0B4LFL2|A0A0B4LFL2_DROME; sp|A1ZAX1|EIF3C_DROME	Eukaryotic translation initiation factor 3 subunit C OS=Drosophila melanogaster OX=7227 GN=eIF3c PE=3 SV=1; Eukaryotic translation initiation factor 3 subunit C OS=Drosophila melanogaster OX=7227 GN=eIF3c PE=1 SV=1	0	99	DISDQHNLGTAVSVK				0.0017141	1582.8	528.606	1582.8	528.606	3	9	12.1.1.1031.11	18.3839	1979.57	1513.28	18.31	0.12	1971.44
70	tr|A0A0B4LFL2|A0A0B4LFL2_DROME; sp|A1ZAX1|EIF3C_DROME	Eukaryotic translation initiation factor 3 subunit C OS=Drosophila melanogaster OX=7227 GN=eIF3c PE=3 SV=1; Eukaryotic translation initiation factor 3 subunit C OS=Drosophila melanogaster OX=7227 GN=eIF3c PE=1 SV=1	0	99	DISDQHNLGTAVSVK				-0.000752279	1582.79	528.605	1582.8	528.606	3	10	16.1.1.854.11	17.6117	2727.64	1903.15	17.54	0.12	1954.3
70	tr|A0A0B4LFL2|A0A0B4LFL2_DROME; sp|A1ZAX1|EIF3C_DROME	Eukaryotic translation initiation factor 3 subunit C OS=Drosophila melanogaster OX=7227 GN=eIF3c PE=3 SV=1; Eukaryotic translation initiation factor 3 subunit C OS=Drosophila melanogaster OX=7227 GN=eIF3c PE=1 SV=1	0	99	DISDQHNLGTAVSVK				-0.00273797	1582.79	528.605	1582.8	528.606	3	11	1.1.1.1005.16	18.0674	4133.44	3095.44	18.15	0.12	2005.69
70	tr|A0A0B4LFL2|A0A0B4LFL2_DROME; sp|A1ZAX1|EIF3C_DROME	Eukaryotic translation initiation factor 3 subunit C OS=Drosophila melanogaster OX=7227 GN=eIF3c PE=3 SV=1; Eukaryotic translation initiation factor 3 subunit C OS=Drosophila melanogaster OX=7227 GN=eIF3c PE=1 SV=1	0	99	DLVLMSHLQDNIDAADPATR				-0.00468718	2194.06	1098.04	2194.07	1098.04	2	22	4.1.1.1124.17	31.5832	2037.67	2013.89	31.54	0.23	1622.17
70	tr|A0A0B4LFL2|A0A0B4LFL2_DROME; sp|A1ZAX1|EIF3C_DROME	Eukaryotic translation initiation factor 3 subunit C OS=Drosophila melanogaster OX=7227 GN=eIF3c PE=3 SV=1; Eukaryotic translation initiation factor 3 subunit C OS=Drosophila melanogaster OX=7227 GN=eIF3c PE=1 SV=1	0	99	DLVLMSHLQDNIDAADPATR				-0.00766749	2194.06	732.361	2194.07	732.364	3	18	15.1.1.1164.8	31.4622	1804.8	1470.08	31.5	0.17	2018.99
70	tr|A0A0B4LFL2|A0A0B4LFL2_DROME; sp|A1ZAX1|EIF3C_DROME	Eukaryotic translation initiation factor 3 subunit C OS=Drosophila melanogaster OX=7227 GN=eIF3c PE=3 SV=1; Eukaryotic translation initiation factor 3 subunit C OS=Drosophila melanogaster OX=7227 GN=eIF3c PE=1 SV=1	0	99	DLVLMSHLQDNIDAADPATR				-0.00345491	2194.07	732.362	2194.07	732.364	3	22	5.1.1.1101.14	31.3752	6132.13	5978.32	31.41	0.18	6794.34
70	tr|A0A0B4LFL2|A0A0B4LFL2_DROME; sp|A1ZAX1|EIF3C_DROME	Eukaryotic translation initiation factor 3 subunit C OS=Drosophila melanogaster OX=7227 GN=eIF3c PE=3 SV=1; Eukaryotic translation initiation factor 3 subunit C OS=Drosophila melanogaster OX=7227 GN=eIF3c PE=1 SV=1	0	99	DLVLMSHLQDNIDAADPATR				9.40646e-05	2194.07	732.364	2194.07	732.364	3	20	16.1.1.1085.10	31.0542	2665.77	2486.46	31.04	0.17	2347.65
70	tr|A0A0B4LFL2|A0A0B4LFL2_DROME; sp|A1ZAX1|EIF3C_DROME	Eukaryotic translation initiation factor 3 subunit C OS=Drosophila melanogaster OX=7227 GN=eIF3c PE=3 SV=1; Eukaryotic translation initiation factor 3 subunit C OS=Drosophila melanogaster OX=7227 GN=eIF3c PE=1 SV=1	0	99	DLVLMSHLQDNIDAADPATR				-0.00393112	2194.06	732.362	2194.07	732.364	3	21	14.1.1.1054.11	30.8378	1825.3	1718	30.87	0.17	2699.91
70	tr|A0A0B4LFL2|A0A0B4LFL2_DROME; sp|A1ZAX1|EIF3C_DROME	Eukaryotic translation initiation factor 3 subunit C OS=Drosophila melanogaster OX=7227 GN=eIF3c PE=3 SV=1; Eukaryotic translation initiation factor 3 subunit C OS=Drosophila melanogaster OX=7227 GN=eIF3c PE=1 SV=1	0	99	DLVLMSHLQDNIDAADPATR				-0.00748037	2194.06	732.361	2194.07	732.364	3	12	10.1.1.1227.10	32.2422	1556.25	1523.33	32.28	0.29	2046.12
70	tr|A0A0B4LFL2|A0A0B4LFL2_DROME; sp|A1ZAX1|EIF3C_DROME	Eukaryotic translation initiation factor 3 subunit C OS=Drosophila melanogaster OX=7227 GN=eIF3c PE=3 SV=1; Eukaryotic translation initiation factor 3 subunit C OS=Drosophila melanogaster OX=7227 GN=eIF3c PE=1 SV=1	0	99	DLVLMSHLQDNIDAADPATR				0.00385928	2194.07	732.365	2194.07	732.364	3	18	4.1.1.1127.13	31.7317	8717.09	4361.92	31.59	0.29	24230.3
70	tr|A0A0B4LFL2|A0A0B4LFL2_DROME; sp|A1ZAX1|EIF3C_DROME	Eukaryotic translation initiation factor 3 subunit C OS=Drosophila melanogaster OX=7227 GN=eIF3c PE=3 SV=1; Eukaryotic translation initiation factor 3 subunit C OS=Drosophila melanogaster OX=7227 GN=eIF3c PE=1 SV=1	0	99	ECDPHSNDYVSR	Carbamidomethyl(C)@2			0.00162686	1477.59	493.538	1477.59	493.537	3	13	5.1.1.714.11	9.00232	2963.25	2466.65	8.97	0.12	3778.22
70	tr|A0A0B4LFL2|A0A0B4LFL2_DROME; sp|A1ZAX1|EIF3C_DROME	Eukaryotic translation initiation factor 3 subunit C OS=Drosophila melanogaster OX=7227 GN=eIF3c PE=3 SV=1; Eukaryotic translation initiation factor 3 subunit C OS=Drosophila melanogaster OX=7227 GN=eIF3c PE=1 SV=1	0	99	ECDPHSNDYVSR	Carbamidomethyl(C)@2			0.000949285	1477.59	493.537	1477.59	493.537	3	11	4.1.1.738.17	9.13962	3368.65	3354.19	9.12	0.12	6259.1
70	tr|A0A0B4LFL2|A0A0B4LFL2_DROME; sp|A1ZAX1|EIF3C_DROME	Eukaryotic translation initiation factor 3 subunit C OS=Drosophila melanogaster OX=7227 GN=eIF3c PE=3 SV=1; Eukaryotic translation initiation factor 3 subunit C OS=Drosophila melanogaster OX=7227 GN=eIF3c PE=1 SV=1	0	99	ECDPHSNDYVSR	Carbamidomethyl(C)@2			0.0173443	1477.61	493.543	1477.59	493.537	3	12	1.1.1.859.10	9.79558	1999.77	1987.24	9.78	0.23	4211.97
70	tr|A0A0B4LFL2|A0A0B4LFL2_DROME; sp|A1ZAX1|EIF3C_DROME	Eukaryotic translation initiation factor 3 subunit C OS=Drosophila melanogaster OX=7227 GN=eIF3c PE=3 SV=1; Eukaryotic translation initiation factor 3 subunit C OS=Drosophila melanogaster OX=7227 GN=eIF3c PE=1 SV=1	0	99	EENGITPR	Deamidated(N)@3			0.00102357	915.431	458.723	915.43	458.722	2	8	2.1.1.805.12	8.51735	1509.03	1381.94	8.55	0.23	1986.39
70	tr|A0A0B4LFL2|A0A0B4LFL2_DROME; sp|A1ZAX1|EIF3C_DROME	Eukaryotic translation initiation factor 3 subunit C OS=Drosophila melanogaster OX=7227 GN=eIF3c PE=3 SV=1; Eukaryotic translation initiation factor 3 subunit C OS=Drosophila melanogaster OX=7227 GN=eIF3c PE=1 SV=1	0	99	EENGITPR	Deamidated(N)@3			0.00121057	915.431	458.723	915.43	458.722	2	8	1.1.1.841.14	8.80495	1198.04	981.75	8.73	0.17	1270.58
70	tr|A0A0B4LFL2|A0A0B4LFL2_DROME; sp|A1ZAX1|EIF3C_DROME	Eukaryotic translation initiation factor 3 subunit C OS=Drosophila melanogaster OX=7227 GN=eIF3c PE=3 SV=1; Eukaryotic translation initiation factor 3 subunit C OS=Drosophila melanogaster OX=7227 GN=eIF3c PE=1 SV=1	0	99	ELLAQGLLPQR				0.0011301	1236.72	619.367	1236.72	619.367	2	17	4.1.1.1062.6	27.9402	14975.9	10315.7	27.82	0.23	5346.04
70	tr|A0A0B4LFL2|A0A0B4LFL2_DROME; sp|A1ZAX1|EIF3C_DROME	Eukaryotic translation initiation factor 3 subunit C OS=Drosophila melanogaster OX=7227 GN=eIF3c PE=3 SV=1; Eukaryotic translation initiation factor 3 subunit C OS=Drosophila melanogaster OX=7227 GN=eIF3c PE=1 SV=1	0	99	ELLAQGLLPQR				-0.00170352	1236.72	619.366	1236.72	619.367	2	13	7.1.1.1101.8	28.2516	3035.62	2398.63	28.18	0.12	3085.76
70	tr|A0A0B4LFL2|A0A0B4LFL2_DROME; sp|A1ZAX1|EIF3C_DROME	Eukaryotic translation initiation factor 3 subunit C OS=Drosophila melanogaster OX=7227 GN=eIF3c PE=3 SV=1; Eukaryotic translation initiation factor 3 subunit C OS=Drosophila melanogaster OX=7227 GN=eIF3c PE=1 SV=1	0	99	ELLAQGLLPQR				-0.0095657	1236.71	619.362	1236.72	619.367	2	16	11.1.1.1191.5	28.4044	2662.32	2231.1	28.37	0.17	2143.99
70	tr|A0A0B4LFL2|A0A0B4LFL2_DROME; sp|A1ZAX1|EIF3C_DROME	Eukaryotic translation initiation factor 3 subunit C OS=Drosophila melanogaster OX=7227 GN=eIF3c PE=3 SV=1; Eukaryotic translation initiation factor 3 subunit C OS=Drosophila melanogaster OX=7227 GN=eIF3c PE=1 SV=1	0	99	ELLAQGLLPQR				-0.00146868	1236.72	619.366	1236.72	619.367	2	15	13.1.1.1165.9	28.002	2713.26	2118.14	27.93	0.17	1532.66
70	tr|A0A0B4LFL2|A0A0B4LFL2_DROME; sp|A1ZAX1|EIF3C_DROME	Eukaryotic translation initiation factor 3 subunit C OS=Drosophila melanogaster OX=7227 GN=eIF3c PE=3 SV=1; Eukaryotic translation initiation factor 3 subunit C OS=Drosophila melanogaster OX=7227 GN=eIF3c PE=1 SV=1	0	99	ELLAQGLLPQR				-0.00197654	1236.72	619.366	1236.72	619.367	2	16	15.1.1.1098.8	27.6449	2448.6	2379.64	27.63	0.17	2490.24
70	tr|A0A0B4LFL2|A0A0B4LFL2_DROME; sp|A1ZAX1|EIF3C_DROME	Eukaryotic translation initiation factor 3 subunit C OS=Drosophila melanogaster OX=7227 GN=eIF3c PE=3 SV=1; Eukaryotic translation initiation factor 3 subunit C OS=Drosophila melanogaster OX=7227 GN=eIF3c PE=1 SV=1	0	99	ELLAQGLLPQR				0.00178681	1236.72	619.368	1236.72	619.367	2	17	1.1.1.1177.3	28.0767	6316.49	5496.26	28.11	0.17	4008.36
70	tr|A0A0B4LFL2|A0A0B4LFL2_DROME; sp|A1ZAX1|EIF3C_DROME	Eukaryotic translation initiation factor 3 subunit C OS=Drosophila melanogaster OX=7227 GN=eIF3c PE=3 SV=1; Eukaryotic translation initiation factor 3 subunit C OS=Drosophila melanogaster OX=7227 GN=eIF3c PE=1 SV=1	0	99	ELLAQGLLPQR				-0.0014041	1236.72	619.366	1236.72	619.367	2	16	2.1.1.1141.8	27.8992	5966.16	3766.08	28	0.23	3222.05
70	tr|A0A0B4LFL2|A0A0B4LFL2_DROME; sp|A1ZAX1|EIF3C_DROME	Eukaryotic translation initiation factor 3 subunit C OS=Drosophila melanogaster OX=7227 GN=eIF3c PE=3 SV=1; Eukaryotic translation initiation factor 3 subunit C OS=Drosophila melanogaster OX=7227 GN=eIF3c PE=1 SV=1	0	99	ELLAQGLLPQR				-0.0014041	1236.72	619.366	1236.72	619.367	2	17	2.1.1.1143.10	28.0196	5966.16	5753.77	28	0.23	3986.6
70	tr|A0A0B4LFL2|A0A0B4LFL2_DROME; sp|A1ZAX1|EIF3C_DROME	Eukaryotic translation initiation factor 3 subunit C OS=Drosophila melanogaster OX=7227 GN=eIF3c PE=3 SV=1; Eukaryotic translation initiation factor 3 subunit C OS=Drosophila melanogaster OX=7227 GN=eIF3c PE=1 SV=1	0	99	ELLAQGLLPQR				0.000273002	1236.72	619.367	1236.72	619.367	2	16	5.1.1.1035.9	27.5312	11348.4	10349.4	27.57	0.23	7861.41
70	tr|A0A0B4LFL2|A0A0B4LFL2_DROME; sp|A1ZAX1|EIF3C_DROME	Eukaryotic translation initiation factor 3 subunit C OS=Drosophila melanogaster OX=7227 GN=eIF3c PE=3 SV=1; Eukaryotic translation initiation factor 3 subunit C OS=Drosophila melanogaster OX=7227 GN=eIF3c PE=1 SV=1	0	99	ELLAQGLLPQR				0.000273002	1236.72	619.367	1236.72	619.367	2	16	5.1.1.1037.10	27.6491	11348.4	9294.05	27.57	0.23	6727.58
70	tr|A0A0B4LFL2|A0A0B4LFL2_DROME; sp|A1ZAX1|EIF3C_DROME	Eukaryotic translation initiation factor 3 subunit C OS=Drosophila melanogaster OX=7227 GN=eIF3c PE=3 SV=1; Eukaryotic translation initiation factor 3 subunit C OS=Drosophila melanogaster OX=7227 GN=eIF3c PE=1 SV=1	0	99	ELLAQGLLPQR				-0.00363044	1236.72	619.365	1236.72	619.367	2	18	6.1.1.1059.11	27.7253	1149.2	1149.2	28.21	1.04	8468.17
70	tr|A0A0B4LFL2|A0A0B4LFL2_DROME; sp|A1ZAX1|EIF3C_DROME	Eukaryotic translation initiation factor 3 subunit C OS=Drosophila melanogaster OX=7227 GN=eIF3c PE=3 SV=1; Eukaryotic translation initiation factor 3 subunit C OS=Drosophila melanogaster OX=7227 GN=eIF3c PE=1 SV=1	0	99	ELLAQGLLPQR				-0.000824367	1236.72	619.366	1236.72	619.367	2	14	14.1.1.993.11	27.316	2561.04	914.58	27.16	0.23	1148.1
70	tr|A0A0B4LFL2|A0A0B4LFL2_DROME; sp|A1ZAX1|EIF3C_DROME	Eukaryotic translation initiation factor 3 subunit C OS=Drosophila melanogaster OX=7227 GN=eIF3c PE=3 SV=1; Eukaryotic translation initiation factor 3 subunit C OS=Drosophila melanogaster OX=7227 GN=eIF3c PE=1 SV=1	0	99	ELLAQGLLPQR				-0.0014041	1236.72	619.366	1236.72	619.367	2	11	2.1.1.1140.10	27.8461	5966.16	2077.69	28	0.23	4341.16
70	tr|A0A0B4LFL2|A0A0B4LFL2_DROME; sp|A1ZAX1|EIF3C_DROME	Eukaryotic translation initiation factor 3 subunit C OS=Drosophila melanogaster OX=7227 GN=eIF3c PE=3 SV=1; Eukaryotic translation initiation factor 3 subunit C OS=Drosophila melanogaster OX=7227 GN=eIF3c PE=1 SV=1	0	99	GCPLAAVER	Carbamidomethyl(C)@2			-0.00102401	971.485	486.75	971.486	486.75	2	11	4.1.1.859.10	16.1443	10987.6	8537.15	16.24	0.23	7250.08
70	tr|A0A0B4LFL2|A0A0B4LFL2_DROME; sp|A1ZAX1|EIF3C_DROME	Eukaryotic translation initiation factor 3 subunit C OS=Drosophila melanogaster OX=7227 GN=eIF3c PE=3 SV=1; Eukaryotic translation initiation factor 3 subunit C OS=Drosophila melanogaster OX=7227 GN=eIF3c PE=1 SV=1	0	99	GCPLAAVER	Carbamidomethyl(C)@2			-0.00147373	971.484	486.75	971.486	486.75	2	8	14.1.1.799.10	15.9988	1751.89	1700.42	16.04	0.76	1561.54
70	tr|A0A0B4LFL2|A0A0B4LFL2_DROME; sp|A1ZAX1|EIF3C_DROME	Eukaryotic translation initiation factor 3 subunit C OS=Drosophila melanogaster OX=7227 GN=eIF3c PE=3 SV=1; Eukaryotic translation initiation factor 3 subunit C OS=Drosophila melanogaster OX=7227 GN=eIF3c PE=1 SV=1	0	99	GCPLAAVER	Carbamidomethyl(C)@2			-0.00248199	971.483	486.749	971.486	486.75	2	8	13.1.1.974.10	16.9355	1689.21	1564.19	16.92	0.41	1213.85
70	tr|A0A0B4LFL2|A0A0B4LFL2_DROME; sp|A1ZAX1|EIF3C_DROME	Eukaryotic translation initiation factor 3 subunit C OS=Drosophila melanogaster OX=7227 GN=eIF3c PE=3 SV=1; Eukaryotic translation initiation factor 3 subunit C OS=Drosophila melanogaster OX=7227 GN=eIF3c PE=1 SV=1	0	99	GCPLAAVER	Carbamidomethyl(C)@2			0.0150768	971.501	486.758	971.486	486.75	2	11	6.1.1.863.8	16.3069	4829.29	1363.08	14.85	2.61	6561.16
70	tr|A0A0B4LFL2|A0A0B4LFL2_DROME; sp|A1ZAX1|EIF3C_DROME	Eukaryotic translation initiation factor 3 subunit C OS=Drosophila melanogaster OX=7227 GN=eIF3c PE=3 SV=1; Eukaryotic translation initiation factor 3 subunit C OS=Drosophila melanogaster OX=7227 GN=eIF3c PE=1 SV=1	0	99	GCPLAAVER	Carbamidomethyl(C)@2			0.0150768	971.501	486.758	971.486	486.75	2	12	6.1.1.865.15	16.4346	4829.29	1207.97	14.85	2.61	7260.75
70	tr|A0A0B4LFL2|A0A0B4LFL2_DROME; sp|A1ZAX1|EIF3C_DROME	Eukaryotic translation initiation factor 3 subunit C OS=Drosophila melanogaster OX=7227 GN=eIF3c PE=3 SV=1; Eukaryotic translation initiation factor 3 subunit C OS=Drosophila melanogaster OX=7227 GN=eIF3c PE=1 SV=1	0	99	GELPATTSTSVDVMDK				-0.00195751	1649.78	825.897	1649.78	825.898	2	15	1.1.1.1080.28	22.4456	1370.48	1370.48	22.44	0.12	1374.87
70	tr|A0A0B4LFL2|A0A0B4LFL2_DROME; sp|A1ZAX1|EIF3C_DROME	Eukaryotic translation initiation factor 3 subunit C OS=Drosophila melanogaster OX=7227 GN=eIF3c PE=3 SV=1; Eukaryotic translation initiation factor 3 subunit C OS=Drosophila melanogaster OX=7227 GN=eIF3c PE=1 SV=1	0	99	GELPATTSTSVDVMDK				-0.000225053	1649.78	825.898	1649.78	825.898	2	17	6.1.1.959.16	21.923	201.58	201.58			2472.28
70	tr|A0A0B4LFL2|A0A0B4LFL2_DROME; sp|A1ZAX1|EIF3C_DROME	Eukaryotic translation initiation factor 3 subunit C OS=Drosophila melanogaster OX=7227 GN=eIF3c PE=3 SV=1; Eukaryotic translation initiation factor 3 subunit C OS=Drosophila melanogaster OX=7227 GN=eIF3c PE=1 SV=1	0	99	IHFNIISAIY			cleaved Y-D@C-term	0.000289675	1189.65	595.832	1189.65	595.832	2	10	5.1.1.1169.2	35.3109	3505.72	3425.22	35.36	0.18	3378.39
70	tr|A0A0B4LFL2|A0A0B4LFL2_DROME; sp|A1ZAX1|EIF3C_DROME	Eukaryotic translation initiation factor 3 subunit C OS=Drosophila melanogaster OX=7227 GN=eIF3c PE=3 SV=1; Eukaryotic translation initiation factor 3 subunit C OS=Drosophila melanogaster OX=7227 GN=eIF3c PE=1 SV=1	0	99	IKDIPNTLSSFEDLTR			missed K-D@2	0.00387017	1847.97	616.996	1847.96	616.995	3	19	4.1.1.1119.9	31.2691	6789.43	6539.6	31.29	0.17	12250.7
70	tr|A0A0B4LFL2|A0A0B4LFL2_DROME; sp|A1ZAX1|EIF3C_DROME	Eukaryotic translation initiation factor 3 subunit C OS=Drosophila melanogaster OX=7227 GN=eIF3c PE=3 SV=1; Eukaryotic translation initiation factor 3 subunit C OS=Drosophila melanogaster OX=7227 GN=eIF3c PE=1 SV=1	0	99	IKDIPNTLSSFEDLTR			missed K-D@2	-0.0106759	1847.95	616.991	1847.96	616.995	3	21	7.1.1.1159.9	31.6185	4550.43	4307.47	31.61	0.12	9483.32
70	tr|A0A0B4LFL2|A0A0B4LFL2_DROME; sp|A1ZAX1|EIF3C_DROME	Eukaryotic translation initiation factor 3 subunit C OS=Drosophila melanogaster OX=7227 GN=eIF3c PE=3 SV=1; Eukaryotic translation initiation factor 3 subunit C OS=Drosophila melanogaster OX=7227 GN=eIF3c PE=1 SV=1	0	99	IKDIPNTLSSFEDLTR			missed K-D@2	-0.0056017	1847.96	924.986	1847.96	924.989	2	12	8.1.1.1214.20	31.891	1127.4	956.85	31.85	0.17	1233.48
70	tr|A0A0B4LFL2|A0A0B4LFL2_DROME; sp|A1ZAX1|EIF3C_DROME	Eukaryotic translation initiation factor 3 subunit C OS=Drosophila melanogaster OX=7227 GN=eIF3c PE=3 SV=1; Eukaryotic translation initiation factor 3 subunit C OS=Drosophila melanogaster OX=7227 GN=eIF3c PE=1 SV=1	0	99	IKDIPNTLSSFEDLTR			missed K-D@2	0.00176621	1847.96	616.995	1847.96	616.995	3	20	10.1.1.1222.4	31.9357	3841.71	2716.1	31.87	0.12	4994.71
70	tr|A0A0B4LFL2|A0A0B4LFL2_DROME; sp|A1ZAX1|EIF3C_DROME	Eukaryotic translation initiation factor 3 subunit C OS=Drosophila melanogaster OX=7227 GN=eIF3c PE=3 SV=1; Eukaryotic translation initiation factor 3 subunit C OS=Drosophila melanogaster OX=7227 GN=eIF3c PE=1 SV=1	0	99	IKDIPNTLSSFEDLTR			missed K-D@2	-0.00418834	1847.96	616.994	1847.96	616.995	3	16	13.1.1.1228.7	31.6386	1882.39	1787.22	31.62	0.12	2463.04
70	tr|A0A0B4LFL2|A0A0B4LFL2_DROME; sp|A1ZAX1|EIF3C_DROME	Eukaryotic translation initiation factor 3 subunit C OS=Drosophila melanogaster OX=7227 GN=eIF3c PE=3 SV=1; Eukaryotic translation initiation factor 3 subunit C OS=Drosophila melanogaster OX=7227 GN=eIF3c PE=1 SV=1	0	99	IKDIPNTLSSFEDLTR			missed K-D@2	0.00202267	1847.96	616.996	1847.96	616.995	3	17	15.1.1.1159.7	31.1688	2342.76	1197.41	31.27	0.12	2145.27
70	tr|A0A0B4LFL2|A0A0B4LFL2_DROME; sp|A1ZAX1|EIF3C_DROME	Eukaryotic translation initiation factor 3 subunit C OS=Drosophila melanogaster OX=7227 GN=eIF3c PE=3 SV=1; Eukaryotic translation initiation factor 3 subunit C OS=Drosophila melanogaster OX=7227 GN=eIF3c PE=1 SV=1	0	99	IKDIPNTLSSFEDLTR			missed K-D@2	-0.00246959	1847.96	616.994	1847.96	616.995	3	16	1.1.1.1237.7	31.5512	2426.8	1627.13	31.48	0.12	3878.38
70	tr|A0A0B4LFL2|A0A0B4LFL2_DROME; sp|A1ZAX1|EIF3C_DROME	Eukaryotic translation initiation factor 3 subunit C OS=Drosophila melanogaster OX=7227 GN=eIF3c PE=3 SV=1; Eukaryotic translation initiation factor 3 subunit C OS=Drosophila melanogaster OX=7227 GN=eIF3c PE=1 SV=1	0	99	IKDIPNTLSSFEDLTR			missed K-D@2	-0.00246959	1847.96	616.994	1847.96	616.995	3	18	1.1.1.1237.8	31.5529	2426.8	1602.47	31.48	0.12	5162.03
70	tr|A0A0B4LFL2|A0A0B4LFL2_DROME; sp|A1ZAX1|EIF3C_DROME	Eukaryotic translation initiation factor 3 subunit C OS=Drosophila melanogaster OX=7227 GN=eIF3c PE=3 SV=1; Eukaryotic translation initiation factor 3 subunit C OS=Drosophila melanogaster OX=7227 GN=eIF3c PE=1 SV=1	0	99	IKDIPNTLSSFEDLTR			missed K-D@2	-0.00816354	1847.95	616.992	1847.96	616.995	3	19	5.1.1.1097.8	31.1318	5741.05	5204.95	31.11	0.17	10289.8
70	tr|A0A0B4LFL2|A0A0B4LFL2_DROME; sp|A1ZAX1|EIF3C_DROME	Eukaryotic translation initiation factor 3 subunit C OS=Drosophila melanogaster OX=7227 GN=eIF3c PE=3 SV=1; Eukaryotic translation initiation factor 3 subunit C OS=Drosophila melanogaster OX=7227 GN=eIF3c PE=1 SV=1	0	99	IKDIPNTLSSFEDLTR			missed K-D@2	-0.00508978	1847.96	616.993	1847.96	616.995	3	21	12.1.1.1260.9	31.7002	2808.32	2372.93	31.62	0.17	3532.35
70	tr|A0A0B4LFL2|A0A0B4LFL2_DROME; sp|A1ZAX1|EIF3C_DROME	Eukaryotic translation initiation factor 3 subunit C OS=Drosophila melanogaster OX=7227 GN=eIF3c PE=3 SV=1; Eukaryotic translation initiation factor 3 subunit C OS=Drosophila melanogaster OX=7227 GN=eIF3c PE=1 SV=1	0	99	IKDIPNTLSSFEDLTR			missed K-D@2	0.000548388	1847.96	616.995	1847.96	616.995	3	18	16.1.1.1082.8	30.8764	2279.56	2012.75	30.81	0.17	3427.43
70	tr|A0A0B4LFL2|A0A0B4LFL2_DROME; sp|A1ZAX1|EIF3C_DROME	Eukaryotic translation initiation factor 3 subunit C OS=Drosophila melanogaster OX=7227 GN=eIF3c PE=3 SV=1; Eukaryotic translation initiation factor 3 subunit C OS=Drosophila melanogaster OX=7227 GN=eIF3c PE=1 SV=1	0	99	IKDIPNTLSSFEDLTR			missed K-D@2	-0.0020334	1847.96	616.994	1847.96	616.995	3	13	3.1.1.1135.9	31.5301	1502.33	1494.71	31.61	0.35	8266.6
70	tr|A0A0B4LFL2|A0A0B4LFL2_DROME; sp|A1ZAX1|EIF3C_DROME	Eukaryotic translation initiation factor 3 subunit C OS=Drosophila melanogaster OX=7227 GN=eIF3c PE=3 SV=1; Eukaryotic translation initiation factor 3 subunit C OS=Drosophila melanogaster OX=7227 GN=eIF3c PE=1 SV=1	0	99	LDDEFVK				4.11016e-05	864.423	433.219	864.423	433.219	2	8	15.1.1.913.3	16.917	2255.38	2056.64	16.86	0.18	1849.91
70	tr|A0A0B4LFL2|A0A0B4LFL2_DROME; sp|A1ZAX1|EIF3C_DROME	Eukaryotic translation initiation factor 3 subunit C OS=Drosophila melanogaster OX=7227 GN=eIF3c PE=3 SV=1; Eukaryotic translation initiation factor 3 subunit C OS=Drosophila melanogaster OX=7227 GN=eIF3c PE=1 SV=1	0	99	LDDEFVK				-0.000651926	864.422	433.218	864.423	433.219	2	11	4.1.1.868.6	16.6611	12524.2	12460.6	16.65	0.18	8498.84
70	tr|A0A0B4LFL2|A0A0B4LFL2_DROME; sp|A1ZAX1|EIF3C_DROME	Eukaryotic translation initiation factor 3 subunit C OS=Drosophila melanogaster OX=7227 GN=eIF3c PE=3 SV=1; Eukaryotic translation initiation factor 3 subunit C OS=Drosophila melanogaster OX=7227 GN=eIF3c PE=1 SV=1	0	99	LDDEFVK				-6.00306e-05	864.423	433.219	864.423	433.219	2	10	7.1.1.909.5	17.0836	3303.64	3206.62	17.07	0.23	2980.68
70	tr|A0A0B4LFL2|A0A0B4LFL2_DROME; sp|A1ZAX1|EIF3C_DROME	Eukaryotic translation initiation factor 3 subunit C OS=Drosophila melanogaster OX=7227 GN=eIF3c PE=3 SV=1; Eukaryotic translation initiation factor 3 subunit C OS=Drosophila melanogaster OX=7227 GN=eIF3c PE=1 SV=1	0	99	LDDEFVK				0.00113517	864.424	433.219	864.423	433.219	2	11	5.1.1.846.4	16.5319	10068.2	9855.82	16.53	0.18	7787.62
70	tr|A0A0B4LFL2|A0A0B4LFL2_DROME; sp|A1ZAX1|EIF3C_DROME	Eukaryotic translation initiation factor 3 subunit C OS=Drosophila melanogaster OX=7227 GN=eIF3c PE=3 SV=1; Eukaryotic translation initiation factor 3 subunit C OS=Drosophila melanogaster OX=7227 GN=eIF3c PE=1 SV=1	0	99	LDDEFVK				0.000776756	864.424	433.219	864.423	433.219	2	8	13.1.1.980.4	17.2765	2445.52	2315.63	17.26	0.18	1581.84
70	tr|A0A0B4LFL2|A0A0B4LFL2_DROME; sp|A1ZAX1|EIF3C_DROME	Eukaryotic translation initiation factor 3 subunit C OS=Drosophila melanogaster OX=7227 GN=eIF3c PE=3 SV=1; Eukaryotic translation initiation factor 3 subunit C OS=Drosophila melanogaster OX=7227 GN=eIF3c PE=1 SV=1	0	99	LDDEFVK				-0.000725899	864.422	433.218	864.423	433.219	2	11	1.1.1.990.4	17.1741	5305.23	5068.18	17.16	0.18	3453.32
70	tr|A0A0B4LFL2|A0A0B4LFL2_DROME; sp|A1ZAX1|EIF3C_DROME	Eukaryotic translation initiation factor 3 subunit C OS=Drosophila melanogaster OX=7227 GN=eIF3c PE=3 SV=1; Eukaryotic translation initiation factor 3 subunit C OS=Drosophila melanogaster OX=7227 GN=eIF3c PE=1 SV=1	0	99	LDDEFVK				0.000306075	864.423	433.219	864.423	433.219	2	10	2.1.1.953.4	16.9718	4430.77	4274.31	16.96	0.17	3090.71
70	tr|A0A0B4LFL2|A0A0B4LFL2_DROME; sp|A1ZAX1|EIF3C_DROME	Eukaryotic translation initiation factor 3 subunit C OS=Drosophila melanogaster OX=7227 GN=eIF3c PE=3 SV=1; Eukaryotic translation initiation factor 3 subunit C OS=Drosophila melanogaster OX=7227 GN=eIF3c PE=1 SV=1	0	99	LDDEFVK				0.00151112	864.424	433.219	864.423	433.219	2	9	16.1.1.838.5	16.6681	2454.08	2285.28	16.65	0.23	2028.79
70	tr|A0A0B4LFL2|A0A0B4LFL2_DROME; sp|A1ZAX1|EIF3C_DROME	Eukaryotic translation initiation factor 3 subunit C OS=Drosophila melanogaster OX=7227 GN=eIF3c PE=3 SV=1; Eukaryotic translation initiation factor 3 subunit C OS=Drosophila melanogaster OX=7227 GN=eIF3c PE=1 SV=1	0	99	LDDEFVK				0.0551982	864.478	433.246	864.423	433.219	2	11	6.1.1.871.6	16.7705	1729.12	862.57	17.55	1.57	8615.42
70	tr|A0A0B4LFL2|A0A0B4LFL2_DROME; sp|A1ZAX1|EIF3C_DROME	Eukaryotic translation initiation factor 3 subunit C OS=Drosophila melanogaster OX=7227 GN=eIF3c PE=3 SV=1; Eukaryotic translation initiation factor 3 subunit C OS=Drosophila melanogaster OX=7227 GN=eIF3c PE=1 SV=1	0	99	LLEIMSAR				-0.00387443	931.512	466.763	931.516	466.765	2	11	16.1.1.945.4	22.8995	3321.07	2650.5	22.78	0.23	1685.73
70	tr|A0A0B4LFL2|A0A0B4LFL2_DROME; sp|A1ZAX1|EIF3C_DROME	Eukaryotic translation initiation factor 3 subunit C OS=Drosophila melanogaster OX=7227 GN=eIF3c PE=3 SV=1; Eukaryotic translation initiation factor 3 subunit C OS=Drosophila melanogaster OX=7227 GN=eIF3c PE=1 SV=1	0	99	LLEIMSAR				-0.00235816	931.514	466.764	931.516	466.765	2	11	14.1.1.913.7	22.6327	3552.63	3125.71	22.56	0.23	2613.32
70	tr|A0A0B4LFL2|A0A0B4LFL2_DROME; sp|A1ZAX1|EIF3C_DROME	Eukaryotic translation initiation factor 3 subunit C OS=Drosophila melanogaster OX=7227 GN=eIF3c PE=3 SV=1; Eukaryotic translation initiation factor 3 subunit C OS=Drosophila melanogaster OX=7227 GN=eIF3c PE=1 SV=1	0	99	LLEIMSAR				-0.00429666	931.512	466.763	931.516	466.765	2	11	1.1.1.1101.6	23.6334	7731.42	6583.67	23.56	0.23	4481.6
70	tr|A0A0B4LFL2|A0A0B4LFL2_DROME; sp|A1ZAX1|EIF3C_DROME	Eukaryotic translation initiation factor 3 subunit C OS=Drosophila melanogaster OX=7227 GN=eIF3c PE=3 SV=1; Eukaryotic translation initiation factor 3 subunit C OS=Drosophila melanogaster OX=7227 GN=eIF3c PE=1 SV=1	0	99	LLEIMSAR				0.0056371	931.522	466.768	931.516	466.765	2	11	3.1.1.997.4	23.513	9824.3	5043.76	23.7	0.52	3955.22
70	tr|A0A0B4LFL2|A0A0B4LFL2_DROME; sp|A1ZAX1|EIF3C_DROME	Eukaryotic translation initiation factor 3 subunit C OS=Drosophila melanogaster OX=7227 GN=eIF3c PE=3 SV=1; Eukaryotic translation initiation factor 3 subunit C OS=Drosophila melanogaster OX=7227 GN=eIF3c PE=1 SV=1	0	99	LLEIMSAR				-0.000158192	931.516	466.765	931.516	466.765	2	11	5.1.1.951.6	22.64	15058.2	14241.8	22.62	0.17	11723.7
70	tr|A0A0B4LFL2|A0A0B4LFL2_DROME; sp|A1ZAX1|EIF3C_DROME	Eukaryotic translation initiation factor 3 subunit C OS=Drosophila melanogaster OX=7227 GN=eIF3c PE=3 SV=1; Eukaryotic translation initiation factor 3 subunit C OS=Drosophila melanogaster OX=7227 GN=eIF3c PE=1 SV=1	0	99	LLEIMSAR				-0.00589249	931.51	466.762	931.516	466.765	2	11	2.1.1.1065.5	23.4761	10373.5	9651.07	23.41	0.18	6085.32
70	tr|A0A0B4LFL2|A0A0B4LFL2_DROME; sp|A1ZAX1|EIF3C_DROME	Eukaryotic translation initiation factor 3 subunit C OS=Drosophila melanogaster OX=7227 GN=eIF3c PE=3 SV=1; Eukaryotic translation initiation factor 3 subunit C OS=Drosophila melanogaster OX=7227 GN=eIF3c PE=1 SV=1	0	99	LLEIMSAR				-0.00193234	931.514	466.764	931.516	466.765	2	10	13.1.1.1087.7	23.5057	3092.84	2240.89	23.43	0.18	1455.26
70	tr|A0A0B4LFL2|A0A0B4LFL2_DROME; sp|A1ZAX1|EIF3C_DROME	Eukaryotic translation initiation factor 3 subunit C OS=Drosophila melanogaster OX=7227 GN=eIF3c PE=3 SV=1; Eukaryotic translation initiation factor 3 subunit C OS=Drosophila melanogaster OX=7227 GN=eIF3c PE=1 SV=1	0	99	LLEIPYIAAHEFDAR			cleaved M-L@N-term	0.000754081	1756.92	586.646	1756.91	586.646	3	16	5.1.1.1150.2	34.2073	4706.11	4298.99	34.26	0.12	4057.02
70	tr|A0A0B4LFL2|A0A0B4LFL2_DROME; sp|A1ZAX1|EIF3C_DROME	Eukaryotic translation initiation factor 3 subunit C OS=Drosophila melanogaster OX=7227 GN=eIF3c PE=3 SV=1; Eukaryotic translation initiation factor 3 subunit C OS=Drosophila melanogaster OX=7227 GN=eIF3c PE=1 SV=1	0	99	LLEIPYIAAHEFDAR			cleaved M-L@N-term	0.00552546	1756.92	586.647	1756.91	586.646	3	15	16.1.1.1136.4	34.0131	1453.65	1441.4	34.06	0.23	1845.21
70	tr|A0A0B4LFL2|A0A0B4LFL2_DROME; sp|A1ZAX1|EIF3C_DROME	Eukaryotic translation initiation factor 3 subunit C OS=Drosophila melanogaster OX=7227 GN=eIF3c PE=3 SV=1; Eukaryotic translation initiation factor 3 subunit C OS=Drosophila melanogaster OX=7227 GN=eIF3c PE=1 SV=1	0	99	LQALAMQFVDK				-0.00171718	1262.67	632.341	1262.67	632.342	2	15	5.1.1.1038.6	27.7007	7001.51	6676.84	27.69	0.17	6319.19
70	tr|A0A0B4LFL2|A0A0B4LFL2_DROME; sp|A1ZAX1|EIF3C_DROME	Eukaryotic translation initiation factor 3 subunit C OS=Drosophila melanogaster OX=7227 GN=eIF3c PE=3 SV=1; Eukaryotic translation initiation factor 3 subunit C OS=Drosophila melanogaster OX=7227 GN=eIF3c PE=1 SV=1	0	99	LQALAMQFVDK				-0.0093622	1262.66	632.337	1262.67	632.342	2	17	6.1.1.1063.6	27.944	2250.15	2177.07	27.52	1.04	4758.18
70	tr|A0A0B4LFL2|A0A0B4LFL2_DROME; sp|A1ZAX1|EIF3C_DROME	Eukaryotic translation initiation factor 3 subunit C OS=Drosophila melanogaster OX=7227 GN=eIF3c PE=3 SV=1; Eukaryotic translation initiation factor 3 subunit C OS=Drosophila melanogaster OX=7227 GN=eIF3c PE=1 SV=1	0	99	LQALAMQFVDK				0.00347656	1262.67	632.344	1262.67	632.342	2	14	14.1.1.994.7	27.359	1559.32	1524.88	27.39	0.17	2034.03
70	tr|A0A0B4LFL2|A0A0B4LFL2_DROME; sp|A1ZAX1|EIF3C_DROME	Eukaryotic translation initiation factor 3 subunit C OS=Drosophila melanogaster OX=7227 GN=eIF3c PE=3 SV=1; Eukaryotic translation initiation factor 3 subunit C OS=Drosophila melanogaster OX=7227 GN=eIF3c PE=1 SV=1	0	99	LQALAMQFVDK				0.00627164	1262.68	632.345	1262.67	632.342	2	15	2.1.1.1146.8	28.1996	4272.37	3868.78	28.17	0.12	3955.94
70	tr|A0A0B4LFL2|A0A0B4LFL2_DROME; sp|A1ZAX1|EIF3C_DROME	Eukaryotic translation initiation factor 3 subunit C OS=Drosophila melanogaster OX=7227 GN=eIF3c PE=3 SV=1; Eukaryotic translation initiation factor 3 subunit C OS=Drosophila melanogaster OX=7227 GN=eIF3c PE=1 SV=1	0	99	LQALAMQFVDK				0.00232014	1262.67	632.343	1262.67	632.342	2	16	1.1.1.1181.6	28.314	4628.98	3619.45	28.28	0.17	3073.38
70	tr|A0A0B4LFL2|A0A0B4LFL2_DROME; sp|A1ZAX1|EIF3C_DROME	Eukaryotic translation initiation factor 3 subunit C OS=Drosophila melanogaster OX=7227 GN=eIF3c PE=3 SV=1; Eukaryotic translation initiation factor 3 subunit C OS=Drosophila melanogaster OX=7227 GN=eIF3c PE=1 SV=1	0	99	LVSAMLLEIPYIAAHEFDAR			cleaved Y-L@N-term	0.00242439	2258.18	753.734	2258.18	753.733	3	15	1.1.1.1508.4	47.2814	515.31	508.22	47.25	0.23	680.346
70	tr|A0A0B4LFL2|A0A0B4LFL2_DROME; sp|A1ZAX1|EIF3C_DROME	Eukaryotic translation initiation factor 3 subunit C OS=Drosophila melanogaster OX=7227 GN=eIF3c PE=3 SV=1; Eukaryotic translation initiation factor 3 subunit C OS=Drosophila melanogaster OX=7227 GN=eIF3c PE=1 SV=1	0	99	LVSAMLLEIPYIAAHEFDAR			cleaved Y-L@N-term	-0.0039919	2258.17	753.732	2258.18	753.733	3	12	2.1.1.1471.2	47.0547	651.37	630.64	47.1	0.35	759.531
70	tr|A0A0B4LFL2|A0A0B4LFL2_DROME; sp|A1ZAX1|EIF3C_DROME	Eukaryotic translation initiation factor 3 subunit C OS=Drosophila melanogaster OX=7227 GN=eIF3c PE=3 SV=1; Eukaryotic translation initiation factor 3 subunit C OS=Drosophila melanogaster OX=7227 GN=eIF3c PE=1 SV=1	0	99	LVSAMLLEIPYIAAHEFDAR			cleaved Y-L@N-term	0.00545835	2258.18	753.735	2258.18	753.733	3	19	6.1.1.1378.3	46.6584	507.63	506.29	46.64	1.05	1637.75
70	tr|A0A0B4LFL2|A0A0B4LFL2_DROME; sp|A1ZAX1|EIF3C_DROME	Eukaryotic translation initiation factor 3 subunit C OS=Drosophila melanogaster OX=7227 GN=eIF3c PE=3 SV=1; Eukaryotic translation initiation factor 3 subunit C OS=Drosophila melanogaster OX=7227 GN=eIF3c PE=1 SV=1	0	99	LVSAMLLEIPYIAAHEFDAR			cleaved Y-L@N-term	0.00545835	2258.18	753.735	2258.18	753.733	3	17	6.1.1.1380.8	46.7818	507.63	496.3	46.64	1.05	1688.87
70	tr|A0A0B4LFL2|A0A0B4LFL2_DROME; sp|A1ZAX1|EIF3C_DROME	Eukaryotic translation initiation factor 3 subunit C OS=Drosophila melanogaster OX=7227 GN=eIF3c PE=3 SV=1; Eukaryotic translation initiation factor 3 subunit C OS=Drosophila melanogaster OX=7227 GN=eIF3c PE=1 SV=1	0	99	LVSAMLLEIPYIAAHEFDAR			cleaved Y-L@N-term	-0.000305318	2258.18	753.733	2258.18	753.733	3	19	5.1.1.1366.4	46.6565	2636.89	2378.84	46.7	0.29	2423.25
70	tr|A0A0B4LFL2|A0A0B4LFL2_DROME; sp|A1ZAX1|EIF3C_DROME	Eukaryotic translation initiation factor 3 subunit C OS=Drosophila melanogaster OX=7227 GN=eIF3c PE=3 SV=1; Eukaryotic translation initiation factor 3 subunit C OS=Drosophila melanogaster OX=7227 GN=eIF3c PE=1 SV=1	0	99	LVSAMLLEIPYIAAHEFDAR			cleaved Y-L@N-term	-0.000305318	2258.18	753.733	2258.18	753.733	3	14	5.1.1.1365.5	46.6035	2636.89	2022.63	46.7	0.29	1232.99
70	tr|A0A0B4LFL2|A0A0B4LFL2_DROME; sp|A1ZAX1|EIF3C_DROME	Eukaryotic translation initiation factor 3 subunit C OS=Drosophila melanogaster OX=7227 GN=eIF3c PE=3 SV=1; Eukaryotic translation initiation factor 3 subunit C OS=Drosophila melanogaster OX=7227 GN=eIF3c PE=1 SV=1	0	99	MIINEELMASLDDPSETVGMHR				0.00304426	2487.15	830.056	2487.14	830.055	3	25	4.1.1.1177.14	34.6495	15338.4	12635.7	34.61	0.12	7232.82
70	tr|A0A0B4LFL2|A0A0B4LFL2_DROME; sp|A1ZAX1|EIF3C_DROME	Eukaryotic translation initiation factor 3 subunit C OS=Drosophila melanogaster OX=7227 GN=eIF3c PE=3 SV=1; Eukaryotic translation initiation factor 3 subunit C OS=Drosophila melanogaster OX=7227 GN=eIF3c PE=1 SV=1	0	99	MIINEELMASLDDPSETVGMHR				0.0105204	2487.16	622.796	2487.14	622.793	4	14	4.1.1.1178.3	34.681	2139.95	1315.67	34.62	0.12	6624.16
70	tr|A0A0B4LFL2|A0A0B4LFL2_DROME; sp|A1ZAX1|EIF3C_DROME	Eukaryotic translation initiation factor 3 subunit C OS=Drosophila melanogaster OX=7227 GN=eIF3c PE=3 SV=1; Eukaryotic translation initiation factor 3 subunit C OS=Drosophila melanogaster OX=7227 GN=eIF3c PE=1 SV=1	0	99	MIINEELMASLDDPSETVGMHR				0.00195919	2487.15	830.056	2487.14	830.055	3	18	2.1.1.1260.10	34.8122	5934.16	5385.22	34.79	0.17	4052.16
70	tr|A0A0B4LFL2|A0A0B4LFL2_DROME; sp|A1ZAX1|EIF3C_DROME	Eukaryotic translation initiation factor 3 subunit C OS=Drosophila melanogaster OX=7227 GN=eIF3c PE=3 SV=1; Eukaryotic translation initiation factor 3 subunit C OS=Drosophila melanogaster OX=7227 GN=eIF3c PE=1 SV=1	0	99	MIINEELMASLDDPSETVGMHR				0.000727856	2487.15	830.056	2487.14	830.055	3	22	5.1.1.1155.11	34.5461	9221.65	4394.42	34.44	0.12	4897.07
70	tr|A0A0B4LFL2|A0A0B4LFL2_DROME; sp|A1ZAX1|EIF3C_DROME	Eukaryotic translation initiation factor 3 subunit C OS=Drosophila melanogaster OX=7227 GN=eIF3c PE=3 SV=1; Eukaryotic translation initiation factor 3 subunit C OS=Drosophila melanogaster OX=7227 GN=eIF3c PE=1 SV=1	0	99	MIINEELMASLDDPSETVGMHR				0.00539863	2487.15	830.057	2487.14	830.055	3	20	6.1.1.1177.19	34.588	1497.79	1187.04	34.22	2.1	7392.97
70	tr|A0A0B4LFL2|A0A0B4LFL2_DROME; sp|A1ZAX1|EIF3C_DROME	Eukaryotic translation initiation factor 3 subunit C OS=Drosophila melanogaster OX=7227 GN=eIF3c PE=3 SV=1; Eukaryotic translation initiation factor 3 subunit C OS=Drosophila melanogaster OX=7227 GN=eIF3c PE=1 SV=1	0	99	MMANLGLCAFR	Carbamidomethyl(C)@8			-0.000737394	1282.6	642.306	1282.6	642.307	2	15	5.1.1.1066.3	29.3273	2079.55	1820.59	29.37	0.64	3309.05
70	tr|A0A0B4LFL2|A0A0B4LFL2_DROME; sp|A1ZAX1|EIF3C_DROME	Eukaryotic translation initiation factor 3 subunit C OS=Drosophila melanogaster OX=7227 GN=eIF3c PE=3 SV=1; Eukaryotic translation initiation factor 3 subunit C OS=Drosophila melanogaster OX=7227 GN=eIF3c PE=1 SV=1	0	99	MMANLGLCAFR	Carbamidomethyl(C)@8			-0.008919	1282.59	642.302	1282.6	642.307	2	14	6.1.1.1090.7	29.5111	1215.17	1195.86	29.51	1.57	3415.3
70	tr|A0A0B4LFL2|A0A0B4LFL2_DROME; sp|A1ZAX1|EIF3C_DROME	Eukaryotic translation initiation factor 3 subunit C OS=Drosophila melanogaster OX=7227 GN=eIF3c PE=3 SV=1; Eukaryotic translation initiation factor 3 subunit C OS=Drosophila melanogaster OX=7227 GN=eIF3c PE=1 SV=1	0	99	NQNNQGGNWLGQR				0.00502196	1484.69	743.353	1484.69	743.351	2	10	5.1.1.836.30	15.993	1712.1	1181.57	15.94	0.17	1179.49
70	tr|A0A0B4LFL2|A0A0B4LFL2_DROME; sp|A1ZAX1|EIF3C_DROME	Eukaryotic translation initiation factor 3 subunit C OS=Drosophila melanogaster OX=7227 GN=eIF3c PE=3 SV=1; Eukaryotic translation initiation factor 3 subunit C OS=Drosophila melanogaster OX=7227 GN=eIF3c PE=1 SV=1	0	99	NQNNQGGNWLGQR				-0.0121447	1484.67	743.345	1484.69	743.351	2	11	1.1.1.980.29	16.6322	567.83	447.42	16.58	0.18	761.238
70	tr|A0A0B4LFL2|A0A0B4LFL2_DROME; sp|A1ZAX1|EIF3C_DROME	Eukaryotic translation initiation factor 3 subunit C OS=Drosophila melanogaster OX=7227 GN=eIF3c PE=3 SV=1; Eukaryotic translation initiation factor 3 subunit C OS=Drosophila melanogaster OX=7227 GN=eIF3c PE=1 SV=1	0	99	QSLVGPPESMR				-0.000799533	1199.6	600.805	1199.6	600.806	2	9	11.1.1.1035.17	19.3297	1851.36	1097.61	19.24	0.29	1092.3
70	tr|A0A0B4LFL2|A0A0B4LFL2_DROME; sp|A1ZAX1|EIF3C_DROME	Eukaryotic translation initiation factor 3 subunit C OS=Drosophila melanogaster OX=7227 GN=eIF3c PE=3 SV=1; Eukaryotic translation initiation factor 3 subunit C OS=Drosophila melanogaster OX=7227 GN=eIF3c PE=1 SV=1	0	99	QSLVGPPESMR				-0.000434778	1199.6	600.806	1199.6	600.806	2	13	15.1.1.947.11	18.8621	1658.16	1218.77	18.78	0.23	1205.06
70	tr|A0A0B4LFL2|A0A0B4LFL2_DROME; sp|A1ZAX1|EIF3C_DROME	Eukaryotic translation initiation factor 3 subunit C OS=Drosophila melanogaster OX=7227 GN=eIF3c PE=3 SV=1; Eukaryotic translation initiation factor 3 subunit C OS=Drosophila melanogaster OX=7227 GN=eIF3c PE=1 SV=1	0	99	QSLVGPPESMR				0.00653827	1199.6	600.809	1199.6	600.806	2	13	16.1.1.871.8	18.6172	1452.9	1172.49	18.57	0.23	1316.57
70	tr|A0A0B4LFL2|A0A0B4LFL2_DROME; sp|A1ZAX1|EIF3C_DROME	Eukaryotic translation initiation factor 3 subunit C OS=Drosophila melanogaster OX=7227 GN=eIF3c PE=3 SV=1; Eukaryotic translation initiation factor 3 subunit C OS=Drosophila melanogaster OX=7227 GN=eIF3c PE=1 SV=1	0	99	QSLVGPPESMR				0.00205528	1199.6	600.807	1199.6	600.806	2	11	2.1.1.992.13	19.2713	2881.87	1073.17	19.11	0.23	1485.66
70	tr|A0A0B4LFL2|A0A0B4LFL2_DROME; sp|A1ZAX1|EIF3C_DROME	Eukaryotic translation initiation factor 3 subunit C OS=Drosophila melanogaster OX=7227 GN=eIF3c PE=3 SV=1; Eukaryotic translation initiation factor 3 subunit C OS=Drosophila melanogaster OX=7227 GN=eIF3c PE=1 SV=1	0	99	QSLVGPPESMR				0.000724413	1199.6	600.806	1199.6	600.806	2	13	3.1.1.922.16	19.1925	1605.16	1573.03	19.29	0.35	2021.43
70	tr|A0A0B4LFL2|A0A0B4LFL2_DROME; sp|A1ZAX1|EIF3C_DROME	Eukaryotic translation initiation factor 3 subunit C OS=Drosophila melanogaster OX=7227 GN=eIF3c PE=3 SV=1; Eukaryotic translation initiation factor 3 subunit C OS=Drosophila melanogaster OX=7227 GN=eIF3c PE=1 SV=1	0	99	QSLVGPPESMR				-0.000507744	1199.6	600.806	1199.6	600.806	2	15	4.1.1.903.8	18.7188	9296.87	8772.92	18.74	0.29	5781.66
70	tr|A0A0B4LFL2|A0A0B4LFL2_DROME; sp|A1ZAX1|EIF3C_DROME	Eukaryotic translation initiation factor 3 subunit C OS=Drosophila melanogaster OX=7227 GN=eIF3c PE=3 SV=1; Eukaryotic translation initiation factor 3 subunit C OS=Drosophila melanogaster OX=7227 GN=eIF3c PE=1 SV=1	0	99	QSLVGPPESMR				-0.000507744	1199.6	600.806	1199.6	600.806	2	13	4.1.1.905.23	18.8363	9296.87	6933.38	18.74	0.29	5520.07
70	tr|A0A0B4LFL2|A0A0B4LFL2_DROME; sp|A1ZAX1|EIF3C_DROME	Eukaryotic translation initiation factor 3 subunit C OS=Drosophila melanogaster OX=7227 GN=eIF3c PE=3 SV=1; Eukaryotic translation initiation factor 3 subunit C OS=Drosophila melanogaster OX=7227 GN=eIF3c PE=1 SV=1	0	99	QSLVGPPESMR				-0.00473533	1199.59	600.803	1199.6	600.806	2	11	12.1.1.1046.6	19.2615	1779.79	1736.97	19.24	0.29	974.524
70	tr|A0A0B4LFL2|A0A0B4LFL2_DROME; sp|A1ZAX1|EIF3C_DROME	Eukaryotic translation initiation factor 3 subunit C OS=Drosophila melanogaster OX=7227 GN=eIF3c PE=3 SV=1; Eukaryotic translation initiation factor 3 subunit C OS=Drosophila melanogaster OX=7227 GN=eIF3c PE=1 SV=1	0	99	QSLVGPPESMR				0.00243993	1199.6	600.807	1199.6	600.806	2	11	13.1.1.1012.12	19.1641	1522.25	1325.37	19.13	0.29	1231.22
70	tr|A0A0B4LFL2|A0A0B4LFL2_DROME; sp|A1ZAX1|EIF3C_DROME	Eukaryotic translation initiation factor 3 subunit C OS=Drosophila melanogaster OX=7227 GN=eIF3c PE=3 SV=1; Eukaryotic translation initiation factor 3 subunit C OS=Drosophila melanogaster OX=7227 GN=eIF3c PE=1 SV=1	0	99	QSLVGPPESMR	Gln->pyro-Glu@N-term			0.0200355	1182.59	592.302	1182.57	592.292	2	12	4.1.1.999.16	24.2917	4754.4	2045.86	23.97	0.41	5752.52
70	tr|A0A0B4LFL2|A0A0B4LFL2_DROME; sp|A1ZAX1|EIF3C_DROME	Eukaryotic translation initiation factor 3 subunit C OS=Drosophila melanogaster OX=7227 GN=eIF3c PE=3 SV=1; Eukaryotic translation initiation factor 3 subunit C OS=Drosophila melanogaster OX=7227 GN=eIF3c PE=1 SV=1	0	99	RGELPATTSTSVDVMDK			missed R-G@1	-0.00279511	1805.88	602.967	1805.88	602.968	3	19	5.1.1.893.12	19.2741	4631.63	4159.68	19.25	0.12	8324.06
70	tr|A0A0B4LFL2|A0A0B4LFL2_DROME; sp|A1ZAX1|EIF3C_DROME	Eukaryotic translation initiation factor 3 subunit C OS=Drosophila melanogaster OX=7227 GN=eIF3c PE=3 SV=1; Eukaryotic translation initiation factor 3 subunit C OS=Drosophila melanogaster OX=7227 GN=eIF3c PE=1 SV=1	0	99	RYENLTSIIK			missed R-Y@1	-0.0480742	1235.64	618.827	1235.69	618.851	2	15	6.1.1.951.9	21.4415	834.28	595.76	20.59	5.23	4503.34
70	tr|A0A0B4LFL2|A0A0B4LFL2_DROME; sp|A1ZAX1|EIF3C_DROME	Eukaryotic translation initiation factor 3 subunit C OS=Drosophila melanogaster OX=7227 GN=eIF3c PE=3 SV=1; Eukaryotic translation initiation factor 3 subunit C OS=Drosophila melanogaster OX=7227 GN=eIF3c PE=1 SV=1	0	99	RYENLTSIIK			missed R-Y@1	0.000708281	1235.69	618.851	1235.69	618.851	2	10	9.1.1.1021.21	22.2936	4654.92	4140.45	22.26	0.12	2973.68
70	tr|A0A0B4LFL2|A0A0B4LFL2_DROME; sp|A1ZAX1|EIF3C_DROME	Eukaryotic translation initiation factor 3 subunit C OS=Drosophila melanogaster OX=7227 GN=eIF3c PE=3 SV=1; Eukaryotic translation initiation factor 3 subunit C OS=Drosophila melanogaster OX=7227 GN=eIF3c PE=1 SV=1	0	99	RYENLTSIIK			missed R-Y@1	-0.000604565	1235.69	618.851	1235.69	618.851	2	9	10.1.1.1060.22	22.5512	4615.61	3866.44	22.51	0.12	2261.06
70	tr|A0A0B4LFL2|A0A0B4LFL2_DROME; sp|A1ZAX1|EIF3C_DROME	Eukaryotic translation initiation factor 3 subunit C OS=Drosophila melanogaster OX=7227 GN=eIF3c PE=3 SV=1; Eukaryotic translation initiation factor 3 subunit C OS=Drosophila melanogaster OX=7227 GN=eIF3c PE=1 SV=1	0	99	TFYQQLR				-0.0173053	954.475	478.245	954.492	478.253	2	9	1.1.1.1005.11	18.059	3717.54	3659.31	18.16	0.29	4057.69
70	tr|A0A0B4LFL2|A0A0B4LFL2_DROME; sp|A1ZAX1|EIF3C_DROME	Eukaryotic translation initiation factor 3 subunit C OS=Drosophila melanogaster OX=7227 GN=eIF3c PE=3 SV=1; Eukaryotic translation initiation factor 3 subunit C OS=Drosophila melanogaster OX=7227 GN=eIF3c PE=1 SV=1	0	99	TIELVLQYFER				0.000303328	1409.76	705.885	1409.76	705.885	2	12	2.1.1.1324.12	38.5332	2260.52	1480.83	38.46	0.12	1335.07
70	tr|A0A0B4LFL2|A0A0B4LFL2_DROME; sp|A1ZAX1|EIF3C_DROME	Eukaryotic translation initiation factor 3 subunit C OS=Drosophila melanogaster OX=7227 GN=eIF3c PE=3 SV=1; Eukaryotic translation initiation factor 3 subunit C OS=Drosophila melanogaster OX=7227 GN=eIF3c PE=1 SV=1	0	99	TIELVLQYFER				0.00128853	1409.76	705.886	1409.76	705.885	2	13	4.1.1.1241.9	38.3541	9876.06	6030.06	38.28	0.12	4203.48
70	tr|A0A0B4LFL2|A0A0B4LFL2_DROME; sp|A1ZAX1|EIF3C_DROME	Eukaryotic translation initiation factor 3 subunit C OS=Drosophila melanogaster OX=7227 GN=eIF3c PE=3 SV=1; Eukaryotic translation initiation factor 3 subunit C OS=Drosophila melanogaster OX=7227 GN=eIF3c PE=1 SV=1	0	99	TIELVLQYFER				-0.00313686	1409.75	705.883	1409.76	705.885	2	15	6.1.1.1240.7	38.2372	1693.58	1562.88	37.87	1.04	3538.25
70	tr|A0A0B4LFL2|A0A0B4LFL2_DROME; sp|A1ZAX1|EIF3C_DROME	Eukaryotic translation initiation factor 3 subunit C OS=Drosophila melanogaster OX=7227 GN=eIF3c PE=3 SV=1; Eukaryotic translation initiation factor 3 subunit C OS=Drosophila melanogaster OX=7227 GN=eIF3c PE=1 SV=1	0	99	TIELVLQYFER				0.000311507	1409.76	705.885	1409.76	705.885	2	13	3.1.1.1261.5	38.7911	1560.82	1388.06	38.6	0.87	1857.62
70	tr|A0A0B4LFL2|A0A0B4LFL2_DROME; sp|A1ZAX1|EIF3C_DROME	Eukaryotic translation initiation factor 3 subunit C OS=Drosophila melanogaster OX=7227 GN=eIF3c PE=3 SV=1; Eukaryotic translation initiation factor 3 subunit C OS=Drosophila melanogaster OX=7227 GN=eIF3c PE=1 SV=1	0	99	TIELVLQYFER				0.00492732	1409.76	705.888	1409.76	705.885	2	11	10.1.1.1343.8	38.9727	1021	712.93	38.9	0.12	694.946
70	tr|A0A0B4LFL2|A0A0B4LFL2_DROME; sp|A1ZAX1|EIF3C_DROME	Eukaryotic translation initiation factor 3 subunit C OS=Drosophila melanogaster OX=7227 GN=eIF3c PE=3 SV=1; Eukaryotic translation initiation factor 3 subunit C OS=Drosophila melanogaster OX=7227 GN=eIF3c PE=1 SV=1	0	99	TIELVLQYFER				-0.000499777	1409.76	705.885	1409.76	705.885	2	12	14.1.1.1179.12	38.1064	918.4	799.38	38.08	0.12	646.593
70	tr|A0A0B4LFL2|A0A0B4LFL2_DROME; sp|A1ZAX1|EIF3C_DROME	Eukaryotic translation initiation factor 3 subunit C OS=Drosophila melanogaster OX=7227 GN=eIF3c PE=3 SV=1; Eukaryotic translation initiation factor 3 subunit C OS=Drosophila melanogaster OX=7227 GN=eIF3c PE=1 SV=1	0	99	VTNLVDVNEK				0.00256995	1129.6	565.808	1129.6	565.806	2	13	11.1.1.991.19	16.7718	2943.48	2659.29	16.74	0.23	1543.95
70	tr|A0A0B4LFL2|A0A0B4LFL2_DROME; sp|A1ZAX1|EIF3C_DROME	Eukaryotic translation initiation factor 3 subunit C OS=Drosophila melanogaster OX=7227 GN=eIF3c PE=3 SV=1; Eukaryotic translation initiation factor 3 subunit C OS=Drosophila melanogaster OX=7227 GN=eIF3c PE=1 SV=1	0	99	VTNLVDVNEK				-0.00602709	1129.59	565.803	1129.6	565.806	2	13	15.1.1.904.15	16.4147	636.24	402.49	16.33	0.46	834.464
70	tr|A0A0B4LFL2|A0A0B4LFL2_DROME; sp|A1ZAX1|EIF3C_DROME	Eukaryotic translation initiation factor 3 subunit C OS=Drosophila melanogaster OX=7227 GN=eIF3c PE=3 SV=1; Eukaryotic translation initiation factor 3 subunit C OS=Drosophila melanogaster OX=7227 GN=eIF3c PE=1 SV=1	0	99	VTNLVDVNEK				-0.000122517	1129.6	565.806	1129.6	565.806	2	14	2.1.1.942.23	16.3631	5266.83	3433.15	16.27	0.17	1599.64
70	tr|A0A0B4LFL2|A0A0B4LFL2_DROME; sp|A1ZAX1|EIF3C_DROME	Eukaryotic translation initiation factor 3 subunit C OS=Drosophila melanogaster OX=7227 GN=eIF3c PE=3 SV=1; Eukaryotic translation initiation factor 3 subunit C OS=Drosophila melanogaster OX=7227 GN=eIF3c PE=1 SV=1	0	99	VTNLVDVNEK				0.000175801	1129.6	565.806	1129.6	565.806	2	12	3.1.1.873.20	16.3482	2928.55	2865.21	16.22	0.35	3289.64
70	tr|A0A0B4LFL2|A0A0B4LFL2_DROME; sp|A1ZAX1|EIF3C_DROME	Eukaryotic translation initiation factor 3 subunit C OS=Drosophila melanogaster OX=7227 GN=eIF3c PE=3 SV=1; Eukaryotic translation initiation factor 3 subunit C OS=Drosophila melanogaster OX=7227 GN=eIF3c PE=1 SV=1	0	99	VTNLVDVNEK				-0.00104288	1129.6	565.806	1129.6	565.806	2	15	4.1.1.858.21	16.1044	11971.2	11802.5	16.12	0.17	8588.13
70	tr|A0A0B4LFL2|A0A0B4LFL2_DROME; sp|A1ZAX1|EIF3C_DROME	Eukaryotic translation initiation factor 3 subunit C OS=Drosophila melanogaster OX=7227 GN=eIF3c PE=3 SV=1; Eukaryotic translation initiation factor 3 subunit C OS=Drosophila melanogaster OX=7227 GN=eIF3c PE=1 SV=1	0	99	VTNLVDVNEK				-0.00104288	1129.6	565.806	1129.6	565.806	2	15	4.1.1.859.20	16.1609	11971.2	9349.05	16.12	0.17	4697.48
70	tr|A0A0B4LFL2|A0A0B4LFL2_DROME; sp|A1ZAX1|EIF3C_DROME	Eukaryotic translation initiation factor 3 subunit C OS=Drosophila melanogaster OX=7227 GN=eIF3c PE=3 SV=1; Eukaryotic translation initiation factor 3 subunit C OS=Drosophila melanogaster OX=7227 GN=eIF3c PE=1 SV=1	0	99	VTNLVDVNEK				0.00203265	1129.6	565.807	1129.6	565.806	2	15	5.1.1.837.15	16.026	2127.39	1887.34	16	0.17	5607.67
70	tr|A0A0B4LFL2|A0A0B4LFL2_DROME; sp|A1ZAX1|EIF3C_DROME	Eukaryotic translation initiation factor 3 subunit C OS=Drosophila melanogaster OX=7227 GN=eIF3c PE=3 SV=1; Eukaryotic translation initiation factor 3 subunit C OS=Drosophila melanogaster OX=7227 GN=eIF3c PE=1 SV=1	0	99	VTNLVDVNEK				0.00737059	1129.61	565.81	1129.6	565.806	2	15	6.1.1.861.19	16.2089	1009.88	832.71	16.43	2.62	5245.42
70	tr|A0A0B4LFL2|A0A0B4LFL2_DROME; sp|A1ZAX1|EIF3C_DROME	Eukaryotic translation initiation factor 3 subunit C OS=Drosophila melanogaster OX=7227 GN=eIF3c PE=3 SV=1; Eukaryotic translation initiation factor 3 subunit C OS=Drosophila melanogaster OX=7227 GN=eIF3c PE=1 SV=1	0	99	VTNLVDVNEK				0.00235839	1129.6	565.807	1129.6	565.806	2	11	12.1.1.1006.18	16.9403	2344.51	1654.49	16.85	0.58	851.627
70	tr|A0A0B4LFL2|A0A0B4LFL2_DROME; sp|A1ZAX1|EIF3C_DROME	Eukaryotic translation initiation factor 3 subunit C OS=Drosophila melanogaster OX=7227 GN=eIF3c PE=3 SV=1; Eukaryotic translation initiation factor 3 subunit C OS=Drosophila melanogaster OX=7227 GN=eIF3c PE=1 SV=1	0	99	VTNLVDVNEK				-0.00174845	1129.6	565.805	1129.6	565.806	2	14	13.1.1.971.14	16.7723	2078.93	1759.84	16.74	0.17	913.557
70	tr|A0A0B4LFL2|A0A0B4LFL2_DROME; sp|A1ZAX1|EIF3C_DROME	Eukaryotic translation initiation factor 3 subunit C OS=Drosophila melanogaster OX=7227 GN=eIF3c PE=3 SV=1; Eukaryotic translation initiation factor 3 subunit C OS=Drosophila melanogaster OX=7227 GN=eIF3c PE=1 SV=1	0	99	VWDLFYESDR				0.00464036	1328.61	665.312	1328.6	665.309	2	11	13.1.1.1233.7	31.9333	1967.18	1877.11	31.86	0.23	1787.85
70	tr|A0A0B4LFL2|A0A0B4LFL2_DROME; sp|A1ZAX1|EIF3C_DROME	Eukaryotic translation initiation factor 3 subunit C OS=Drosophila melanogaster OX=7227 GN=eIF3c PE=3 SV=1; Eukaryotic translation initiation factor 3 subunit C OS=Drosophila melanogaster OX=7227 GN=eIF3c PE=1 SV=1	0	99	VWDLFYESDR				0.00492233	1328.61	665.312	1328.6	665.309	2	12	2.1.1.1209.7	31.8454	5156.34	4937.89	31.83	0.18	5070.44
70	tr|A0A0B4LFL2|A0A0B4LFL2_DROME; sp|A1ZAX1|EIF3C_DROME	Eukaryotic translation initiation factor 3 subunit C OS=Drosophila melanogaster OX=7227 GN=eIF3c PE=3 SV=1; Eukaryotic translation initiation factor 3 subunit C OS=Drosophila melanogaster OX=7227 GN=eIF3c PE=1 SV=1	0	99	VWDLFYESDR				-0.00216886	1328.6	665.308	1328.6	665.309	2	11	12.1.1.1265.4	31.9812	1834.12	1787.69	31.97	0.18	1490.99
70	tr|A0A0B4LFL2|A0A0B4LFL2_DROME; sp|A1ZAX1|EIF3C_DROME	Eukaryotic translation initiation factor 3 subunit C OS=Drosophila melanogaster OX=7227 GN=eIF3c PE=3 SV=1; Eukaryotic translation initiation factor 3 subunit C OS=Drosophila melanogaster OX=7227 GN=eIF3c PE=1 SV=1	0	99	VWDLFYESDR				0.00214576	1328.61	665.31	1328.6	665.309	2	12	14.1.1.1058.9	31.0676	1500.09	1430.26	31	0.23	2248.16
70	tr|A0A0B4LFL2|A0A0B4LFL2_DROME; sp|A1ZAX1|EIF3C_DROME	Eukaryotic translation initiation factor 3 subunit C OS=Drosophila melanogaster OX=7227 GN=eIF3c PE=3 SV=1; Eukaryotic translation initiation factor 3 subunit C OS=Drosophila melanogaster OX=7227 GN=eIF3c PE=1 SV=1	0	99	YENLTSIIK				0.00197504	1079.59	540.801	1079.59	540.8	2	12	14.1.1.944.5	24.4348	3697.93	2748.63	24.37	0.12	5679.8
70	tr|A0A0B4LFL2|A0A0B4LFL2_DROME; sp|A1ZAX1|EIF3C_DROME	Eukaryotic translation initiation factor 3 subunit C OS=Drosophila melanogaster OX=7227 GN=eIF3c PE=3 SV=1; Eukaryotic translation initiation factor 3 subunit C OS=Drosophila melanogaster OX=7227 GN=eIF3c PE=1 SV=1	0	99	YENLTSIIK				0.000733796	1079.59	540.801	1079.59	540.8	2	12	1.1.1.1132.6	25.4476	4139.76	3277.14	25.38	0.17	3594.34
70	tr|A0A0B4LFL2|A0A0B4LFL2_DROME; sp|A1ZAX1|EIF3C_DROME	Eukaryotic translation initiation factor 3 subunit C OS=Drosophila melanogaster OX=7227 GN=eIF3c PE=3 SV=1; Eukaryotic translation initiation factor 3 subunit C OS=Drosophila melanogaster OX=7227 GN=eIF3c PE=1 SV=1	0	99	YENLTSIIK				0.000870736	1079.59	540.801	1079.59	540.8	2	14	9.1.1.1076.9	25.4673	6943.3	6773.63	25.46	0.17	10093.6
70	tr|A0A0B4LFL2|A0A0B4LFL2_DROME; sp|A1ZAX1|EIF3C_DROME	Eukaryotic translation initiation factor 3 subunit C OS=Drosophila melanogaster OX=7227 GN=eIF3c PE=3 SV=1; Eukaryotic translation initiation factor 3 subunit C OS=Drosophila melanogaster OX=7227 GN=eIF3c PE=1 SV=1	0	99	YIKDFEDDLSR			missed K-D@3	0.00229505	1399.66	467.562	1399.66	467.561	3	14	14.1.1.880.4	20.7091	1211.8	991.91	20.69	0.17	4538.23
70	tr|A0A0B4LFL2|A0A0B4LFL2_DROME; sp|A1ZAX1|EIF3C_DROME	Eukaryotic translation initiation factor 3 subunit C OS=Drosophila melanogaster OX=7227 GN=eIF3c PE=3 SV=1; Eukaryotic translation initiation factor 3 subunit C OS=Drosophila melanogaster OX=7227 GN=eIF3c PE=1 SV=1	1.74473	98.99	QGNFFQR				0.00468575	895.435	448.725	895.43	448.722	2	10	5.1.1.823.11	15.207	4152.55	4113.17	15.19	0.35	5164.16
70	tr|A0A0B4LFL2|A0A0B4LFL2_DROME; sp|A1ZAX1|EIF3C_DROME	Eukaryotic translation initiation factor 3 subunit C OS=Drosophila melanogaster OX=7227 GN=eIF3c PE=3 SV=1; Eukaryotic translation initiation factor 3 subunit C OS=Drosophila melanogaster OX=7227 GN=eIF3c PE=1 SV=1	0	98.97	LLEIMSAR				-0.00450963	931.512	466.763	931.516	466.765	2	7	8.1.1.1074.7	23.7496	1634.06	1259.72	23.68	0.17	1572.14
70	tr|A0A0B4LFL2|A0A0B4LFL2_DROME; sp|A1ZAX1|EIF3C_DROME	Eukaryotic translation initiation factor 3 subunit C OS=Drosophila melanogaster OX=7227 GN=eIF3c PE=3 SV=1; Eukaryotic translation initiation factor 3 subunit C OS=Drosophila melanogaster OX=7227 GN=eIF3c PE=1 SV=1	0	98.89	GCPLAAVER	Carbamidomethyl(C)@2			-0.00218179	971.484	486.749	971.486	486.75	2	7	16.1.1.831.7	16.2626	1895.84	1855.35	16.25	0.76	1727.52
70	tr|A0A0B4LFL2|A0A0B4LFL2_DROME; sp|A1ZAX1|EIF3C_DROME	Eukaryotic translation initiation factor 3 subunit C OS=Drosophila melanogaster OX=7227 GN=eIF3c PE=3 SV=1; Eukaryotic translation initiation factor 3 subunit C OS=Drosophila melanogaster OX=7227 GN=eIF3c PE=1 SV=1	0	98.88	YENLTSIIK				0.00414608	1079.59	540.803	1079.59	540.8	2	11	12.1.1.1150.12	25.3045	4127.58	4086.52	25.33	0.17	6048.96
70	tr|A0A0B4LFL2|A0A0B4LFL2_DROME; sp|A1ZAX1|EIF3C_DROME	Eukaryotic translation initiation factor 3 subunit C OS=Drosophila melanogaster OX=7227 GN=eIF3c PE=3 SV=1; Eukaryotic translation initiation factor 3 subunit C OS=Drosophila melanogaster OX=7227 GN=eIF3c PE=1 SV=1	0	98.75	IKDIPNTLSSFEDLTR			missed K-D@2	-0.0106759	1847.95	616.991	1847.96	616.995	3	11	7.1.1.1159.10	31.6202	4550.43	4283	31.61	0.12	5037.44
70	tr|A0A0B4LFL2|A0A0B4LFL2_DROME; sp|A1ZAX1|EIF3C_DROME	Eukaryotic translation initiation factor 3 subunit C OS=Drosophila melanogaster OX=7227 GN=eIF3c PE=3 SV=1; Eukaryotic translation initiation factor 3 subunit C OS=Drosophila melanogaster OX=7227 GN=eIF3c PE=1 SV=1	0	98.66	LDDEFVK				0.000851616	864.424	433.219	864.423	433.219	2	8	14.1.1.807.8	16.463	2830.65	2559.37	16.44	0.18	2211.67
70	tr|A0A0B4LFL2|A0A0B4LFL2_DROME; sp|A1ZAX1|EIF3C_DROME	Eukaryotic translation initiation factor 3 subunit C OS=Drosophila melanogaster OX=7227 GN=eIF3c PE=3 SV=1; Eukaryotic translation initiation factor 3 subunit C OS=Drosophila melanogaster OX=7227 GN=eIF3c PE=1 SV=1	0	98.65	EENGITPR				-0.00372695	914.442	458.228	914.446	458.23	2	8	1.1.1.835.6	8.4483	691.23	432.68	8.32	0.41	673.516
70	tr|A0A0B4LFL2|A0A0B4LFL2_DROME; sp|A1ZAX1|EIF3C_DROME	Eukaryotic translation initiation factor 3 subunit C OS=Drosophila melanogaster OX=7227 GN=eIF3c PE=3 SV=1; Eukaryotic translation initiation factor 3 subunit C OS=Drosophila melanogaster OX=7227 GN=eIF3c PE=1 SV=1	0	98.61	DFEDDLSR				0.00360974	995.423	498.719	995.42	498.717	2	8	6.1.1.912.10	19.1581	1653.25	1559.33	18.61	1.05	6625.96
70	tr|A0A0B4LFL2|A0A0B4LFL2_DROME; sp|A1ZAX1|EIF3C_DROME	Eukaryotic translation initiation factor 3 subunit C OS=Drosophila melanogaster OX=7227 GN=eIF3c PE=3 SV=1; Eukaryotic translation initiation factor 3 subunit C OS=Drosophila melanogaster OX=7227 GN=eIF3c PE=1 SV=1	0	98.42	YENLTSIIK				-0.00110306	1079.59	540.8	1079.59	540.8	2	11	10.1.1.1114.13	25.6749	6197.94	5407.33	25.65	0.17	6413.38
70	tr|A0A0B4LFL2|A0A0B4LFL2_DROME; sp|A1ZAX1|EIF3C_DROME	Eukaryotic translation initiation factor 3 subunit C OS=Drosophila melanogaster OX=7227 GN=eIF3c PE=3 SV=1; Eukaryotic translation initiation factor 3 subunit C OS=Drosophila melanogaster OX=7227 GN=eIF3c PE=1 SV=1	0	98.16	LDDEFVK				-0.00203152	864.421	433.218	864.423	433.219	2	7	11.1.1.1000.6	17.2757	2846.82	2647.45	17.26	0.18	3022.78
70	tr|A0A0B4LFL2|A0A0B4LFL2_DROME; sp|A1ZAX1|EIF3C_DROME	Eukaryotic translation initiation factor 3 subunit C OS=Drosophila melanogaster OX=7227 GN=eIF3c PE=3 SV=1; Eukaryotic translation initiation factor 3 subunit C OS=Drosophila melanogaster OX=7227 GN=eIF3c PE=1 SV=1	0	98.05	IHFNIISAIY			cleaved Y-D@C-term	0.00296942	1189.65	595.834	1189.65	595.832	2	11	3.1.1.1209.3	35.7626	684.74	684.74	35.66	1.51	3135.1
70	tr|A0A0B4LFL2|A0A0B4LFL2_DROME; sp|A1ZAX1|EIF3C_DROME	Eukaryotic translation initiation factor 3 subunit C OS=Drosophila melanogaster OX=7227 GN=eIF3c PE=3 SV=1; Eukaryotic translation initiation factor 3 subunit C OS=Drosophila melanogaster OX=7227 GN=eIF3c PE=1 SV=1	0.00217692	98	QFVDKVTNLVDVNEK			cleaved M-Q@N-term; missed K-V@5	-0.0241288	1746.89	583.304	1746.92	583.312	3	12	4.1.1.1027.17	25.9203	2856.46	2463.4	25.95	0.35	5768.35
70	tr|A0A0B4LFL2|A0A0B4LFL2_DROME; sp|A1ZAX1|EIF3C_DROME	Eukaryotic translation initiation factor 3 subunit C OS=Drosophila melanogaster OX=7227 GN=eIF3c PE=3 SV=1; Eukaryotic translation initiation factor 3 subunit C OS=Drosophila melanogaster OX=7227 GN=eIF3c PE=1 SV=1	0	97.85	LKDEVNVVK			missed K-D@2	-0.00304316	1042.6	522.307	1042.6	522.308	2	7	16.1.1.747.16	11.46	690.77	596.61	11.49	0.12	1068
70	tr|A0A0B4LFL2|A0A0B4LFL2_DROME; sp|A1ZAX1|EIF3C_DROME	Eukaryotic translation initiation factor 3 subunit C OS=Drosophila melanogaster OX=7227 GN=eIF3c PE=3 SV=1; Eukaryotic translation initiation factor 3 subunit C OS=Drosophila melanogaster OX=7227 GN=eIF3c PE=1 SV=1	0	97.82	MIINEELMASLDDPSETVGMHR				0.00543226	2487.15	830.057	2487.14	830.055	3	7	16.1.1.1140.11	34.2583	2696.58	1998.44	34.19	0.12	1505.65
70	tr|A0A0B4LFL2|A0A0B4LFL2_DROME; sp|A1ZAX1|EIF3C_DROME	Eukaryotic translation initiation factor 3 subunit C OS=Drosophila melanogaster OX=7227 GN=eIF3c PE=3 SV=1; Eukaryotic translation initiation factor 3 subunit C OS=Drosophila melanogaster OX=7227 GN=eIF3c PE=1 SV=1	0	97.3	ASAFQFSDDEEEVKR	Phospho(S)@7	Phospho(S)@34	missed K-R@14	0.00440506	1836.76	613.261	1836.76	613.26	3	11	1.1.1.1085.21	22.726	882.73	417.75	22.64	0.12	2369.15
70	tr|A0A0B4LFL2|A0A0B4LFL2_DROME; sp|A1ZAX1|EIF3C_DROME	Eukaryotic translation initiation factor 3 subunit C OS=Drosophila melanogaster OX=7227 GN=eIF3c PE=3 SV=1; Eukaryotic translation initiation factor 3 subunit C OS=Drosophila melanogaster OX=7227 GN=eIF3c PE=1 SV=1	0	97.19	TFYQQLR	Deamidated(Q)@5			0.00897779	955.485	478.75	955.476	478.745	2	7	7.1.1.923.6	17.8964	2269.14	1669.88	18.06	0.35	1984.5
70	tr|A0A0B4LFL2|A0A0B4LFL2_DROME; sp|A1ZAX1|EIF3C_DROME	Eukaryotic translation initiation factor 3 subunit C OS=Drosophila melanogaster OX=7227 GN=eIF3c PE=3 SV=1; Eukaryotic translation initiation factor 3 subunit C OS=Drosophila melanogaster OX=7227 GN=eIF3c PE=1 SV=1	0	97.19	TFYQQLR	Deamidated(Q)@4			0.00897779	955.485	478.75	955.476	478.745	2	7	7.1.1.923.6	17.8964	2269.14	1669.88	18.06	0.35	1984.5
70	tr|A0A0B4LFL2|A0A0B4LFL2_DROME; sp|A1ZAX1|EIF3C_DROME	Eukaryotic translation initiation factor 3 subunit C OS=Drosophila melanogaster OX=7227 GN=eIF3c PE=3 SV=1; Eukaryotic translation initiation factor 3 subunit C OS=Drosophila melanogaster OX=7227 GN=eIF3c PE=1 SV=1	0	96.76	LDDEFVK				0.00261108	864.425	433.22	864.423	433.219	2	9	3.1.1.885.5	17.0193	1951.14	1902.23	17.04	0.52	2293.76
70	tr|A0A0B4LFL2|A0A0B4LFL2_DROME; sp|A1ZAX1|EIF3C_DROME	Eukaryotic translation initiation factor 3 subunit C OS=Drosophila melanogaster OX=7227 GN=eIF3c PE=3 SV=1; Eukaryotic translation initiation factor 3 subunit C OS=Drosophila melanogaster OX=7227 GN=eIF3c PE=1 SV=1	0	96.42	EENGITPR	Deamidated(N)@3			0.00342528	915.433	458.724	915.43	458.722	2	7	15.1.1.760.4	8.15212	1095.29	1021.32	8.13	0.29	1348.08
70	tr|A0A0B4LFL2|A0A0B4LFL2_DROME; sp|A1ZAX1|EIF3C_DROME	Eukaryotic translation initiation factor 3 subunit C OS=Drosophila melanogaster OX=7227 GN=eIF3c PE=3 SV=1; Eukaryotic translation initiation factor 3 subunit C OS=Drosophila melanogaster OX=7227 GN=eIF3c PE=1 SV=1	1.08619	96.12	FDPEVLK				0.010072	846.459	424.237	846.449	424.232	2	8	1.1.1.1048.2	20.5404	5878.98	5787.52	20.48	0.35	4745.57
70	tr|A0A0B4LFL2|A0A0B4LFL2_DROME; sp|A1ZAX1|EIF3C_DROME	Eukaryotic translation initiation factor 3 subunit C OS=Drosophila melanogaster OX=7227 GN=eIF3c PE=3 SV=1; Eukaryotic translation initiation factor 3 subunit C OS=Drosophila melanogaster OX=7227 GN=eIF3c PE=1 SV=1	0	96.12	LDDEFVK				-0.000567027	864.422	433.218	864.423	433.219	2	7	12.1.1.1015.4	17.4417	2318.88	1944.1	17.37	0.18	2167.77
70	tr|A0A0B4LFL2|A0A0B4LFL2_DROME; sp|A1ZAX1|EIF3C_DROME	Eukaryotic translation initiation factor 3 subunit C OS=Drosophila melanogaster OX=7227 GN=eIF3c PE=3 SV=1; Eukaryotic translation initiation factor 3 subunit C OS=Drosophila melanogaster OX=7227 GN=eIF3c PE=1 SV=1	0	95.31	GCPLAAVER	Carbamidomethyl(C)@2			0.0150768	971.501	486.758	971.486	486.75	2	9	6.1.1.862.11	16.2537	4829.29	1441.68	14.85	2.61	5208.96
71	tr|Q8T8W3|Q8T8W3_DROME	AT21416p OS=Drosophila melanogaster OX=7227 GN=Past1 PE=1 SV=1	2	99	ADMIDHQQLMR				0.0514067	1356.68	679.347	1356.63	679.321	2	14	3.1.1.893.13	17.5065	1059.51	791.14	17.76	1.04	1155.56
71	tr|Q8T8W3|Q8T8W3_DROME	AT21416p OS=Drosophila melanogaster OX=7227 GN=Past1 PE=1 SV=1	2	99	AISIVDTPGILSGEK			cleaved N-A@N-term	-0.00404828	1498.82	750.417	1498.82	750.419	2	20	4.1.1.1087.14	29.4215	5186.65	4843.29	29.38	0.23	4142.27
71	tr|Q8T8W3|Q8T8W3_DROME	AT21416p OS=Drosophila melanogaster OX=7227 GN=Past1 PE=1 SV=1	2	99	DMPSVFGK				0.00323613	879.419	440.717	879.416	440.715	2	8	4.1.1.963.6	22.1853	20552.1	12595.2	22.11	0.12	6712.44
71	tr|Q8T8W3|Q8T8W3_DROME	AT21416p OS=Drosophila melanogaster OX=7227 GN=Past1 PE=1 SV=1	2	99	EGVIPGNALVVDPK				-0.00422929	1406.77	704.394	1406.78	704.396	2	19	3.1.1.1045.13	26.3288	1915.7	1915.7	26.41	0.35	3211.56
71	tr|Q8T8W3|Q8T8W3_DROME	AT21416p OS=Drosophila melanogaster OX=7227 GN=Past1 PE=1 SV=1	2	99	EHSISPGDFPDIK				7.10049e-05	1440.69	481.237	1440.69	481.237	3	15	2.1.1.1056.6	22.9863	1469.91	879.78	22.89	0.12	2809.9
71	tr|Q8T8W3|Q8T8W3_DROME	AT21416p OS=Drosophila melanogaster OX=7227 GN=Past1 PE=1 SV=1	2	99	EHSISPGDFPDIKK			missed K-K@13	-0.000905565	1568.78	523.935	1568.78	523.935	3	19	4.1.1.910.14	19.1133	6694.07	6065.47	19.09	0.12	8165.81
71	tr|Q8T8W3|Q8T8W3_DROME	AT21416p OS=Drosophila melanogaster OX=7227 GN=Past1 PE=1 SV=1	2	99	EKNTQEVVENVIGELK			missed K-N@2	-0.0026859	1827.95	610.326	1827.96	610.327	3	20	3.1.1.1127.2	31.0643	2113.44	2054.32	31.13	0.35	5101.31
71	tr|Q8T8W3|Q8T8W3_DROME	AT21416p OS=Drosophila melanogaster OX=7227 GN=Past1 PE=1 SV=1	2	99	EKNTQEVVENVIGELKK			missed K-N@2; missed K-K@16	0.0129807	1956.07	653.029	1956.05	653.025	3	19	5.1.1.1053.14	28.5837	1705.53	1416.89	28.67	0.17	7908.01
71	tr|Q8T8W3|Q8T8W3_DROME	AT21416p OS=Drosophila melanogaster OX=7227 GN=Past1 PE=1 SV=1	2	99	FHSLKPHLLDIVDNMLAK				-0.00344001	2090.13	523.54	2090.13	523.541	4	20	4.1.1.1240.2	38.2861	12662.8	12304.3	38.28	0.17	7967.04
71	tr|Q8T8W3|Q8T8W3_DROME	AT21416p OS=Drosophila melanogaster OX=7227 GN=Past1 PE=1 SV=1	2	99	FIAVMYDDK				0.00326775	1100.52	551.269	1100.52	551.268	2	13	5.1.1.949.15	22.5383	8224.2	8035.11	22.56	0.17	7923.8
71	tr|Q8T8W3|Q8T8W3_DROME	AT21416p OS=Drosophila melanogaster OX=7227 GN=Past1 PE=1 SV=1	2	99	FIAVMYDDKEGVIPGNALVVDPK			missed K-E@9	0.0012454	2489.29	830.77	2489.29	830.77	3	26	4.1.1.1150.14	33.0748	27798.8	24075.3	33.04	0.12	13318.5
71	tr|Q8T8W3|Q8T8W3_DROME	AT21416p OS=Drosophila melanogaster OX=7227 GN=Past1 PE=1 SV=1	2	99	FQCSSVASPVLNAISIVDTPGILSGEK	Carbamidomethyl(C)@3			-0.00090515	2788.43	930.484	2788.43	930.484	3	28	4.1.1.1319.8	42.9005	29386.2	23883.9	42.86	0.17	14099.4
71	tr|Q8T8W3|Q8T8W3_DROME	AT21416p OS=Drosophila melanogaster OX=7227 GN=Past1 PE=1 SV=1	2	99	GEGIDAGYGEHEWICNK	Carbamidomethyl(C)@15			0.00171528	1933.83	645.617	1933.83	645.616	3	19	4.1.1.963.19	22.207	12904.8	11441.8	22.17	0.12	10876
71	tr|Q8T8W3|Q8T8W3_DROME	AT21416p OS=Drosophila melanogaster OX=7227 GN=Past1 PE=1 SV=1	2	99	GGAFEGVIDDHVSPF			cleaved F-G@C-term	-0.000480194	1545.71	773.862	1545.71	773.862	2	20	3.1.1.1156.17	32.7615	6153.3	5870.68	32.85	0.35	7428.16
71	tr|Q8T8W3|Q8T8W3_DROME	AT21416p OS=Drosophila melanogaster OX=7227 GN=Past1 PE=1 SV=1	2	99	GYDFTGVLEWFAER				-0.000599297	1688.78	563.935	1688.78	563.935	3	18	4.1.1.1361.2	45.3075	4401.67	3705.46	45.36	0.12	2623.46
71	tr|Q8T8W3|Q8T8W3_DROME	AT21416p OS=Drosophila melanogaster OX=7227 GN=Past1 PE=1 SV=1	2	99	IGPEPTTDR				0.000474086	984.488	493.251	984.488	493.251	2	10	7.1.1.802.13	10.8879	3727.64	3290.82	10.86	0.17	2253.96
71	tr|Q8T8W3|Q8T8W3_DROME	AT21416p OS=Drosophila melanogaster OX=7227 GN=Past1 PE=1 SV=1	2	99	ILLVGQY			cleaved M-I@N-term; cleaved Y-S@C-term	-0.000656711	804.474	403.244	804.475	403.245	2	11	4.1.1.1079.2	28.9223	13680.1	10446.9	28.98	0.12	7563.88
71	tr|Q8T8W3|Q8T8W3_DROME	AT21416p OS=Drosophila melanogaster OX=7227 GN=Past1 PE=1 SV=1	2	99	KMQEVLQHQDFTK			missed K-M@1	-0.00188056	1630.81	544.611	1630.81	544.612	3	19	4.1.1.847.15	15.4693	7190.64	3855.6	15.37	0.23	3514.25
71	tr|Q8T8W3|Q8T8W3_DROME	AT21416p OS=Drosophila melanogaster OX=7227 GN=Past1 PE=1 SV=1	2	99	LDISDEFR				0.000123044	993.477	497.746	993.477	497.746	2	12	3.1.1.1010.6	24.2706	2458.22	2117.35	24.03	0.87	4103.55
71	tr|Q8T8W3|Q8T8W3_DROME	AT21416p OS=Drosophila melanogaster OX=7227 GN=Past1 PE=1 SV=1	2	99	LEGCELPTVLPEHLVPPSK	Carbamidomethyl(C)@4			-0.00093255	2114.11	705.71	2114.11	705.71	3	25	4.1.1.1098.9	30.0511	17793.7	17638.2	30.08	0.29	14695.2
71	tr|Q8T8W3|Q8T8W3_DROME	AT21416p OS=Drosophila melanogaster OX=7227 GN=Past1 PE=1 SV=1	2	99	LFEDEEQDLFR				-0.00143742	1439.66	720.835	1439.66	720.836	2	19	4.1.1.1096.13	29.9341	43261.5	38706.1	29.9	0.12	22185.4
71	tr|Q8T8W3|Q8T8W3_DROME	AT21416p OS=Drosophila melanogaster OX=7227 GN=Past1 PE=1 SV=1	2	99	LLDIVDNMLAK			cleaved H-L@N-term	-0.00377899	1243.68	622.848	1243.68	622.85	2	15	3.1.1.1184.6	34.3675	2198.18	2139.66	34.31	0.35	3710.3
71	tr|Q8T8W3|Q8T8W3_DROME	AT21416p OS=Drosophila melanogaster OX=7227 GN=Past1 PE=1 SV=1	2	99	LLPLEEHYQFHDFHSPK				0.0147757	2136.06	713.027	2136.04	713.022	3	14	5.1.1.981.14	24.3941	2409.25	1610.21	24.66	0.41	4991.85
71	tr|Q8T8W3|Q8T8W3_DROME	AT21416p OS=Drosophila melanogaster OX=7227 GN=Past1 PE=1 SV=1	2	99	LMEMIPQEEMTMVADPIVK				-0.000513139	2204.06	735.694	2204.06	735.694	3	23	3.1.1.1228.6	36.8773	4408	4387.33	36.77	0.35	5308.01
71	tr|Q8T8W3|Q8T8W3_DROME	AT21416p OS=Drosophila melanogaster OX=7227 GN=Past1 PE=1 SV=1	2	99	LSDVDGDGFLDSDEFALAL			cleaved L-H@C-term	0.00120198	1997.91	999.963	1997.91	999.963	2	16	4.1.1.1342.12	44.2429	8382.42	7453.44	44.2	0.18	2814.81
71	tr|Q8T8W3|Q8T8W3_DROME	AT21416p OS=Drosophila melanogaster OX=7227 GN=Past1 PE=1 SV=1	2	99	MQEVLQHQDFTK				-0.00062546	1502.72	752.366	1502.72	752.367	2	18	4.1.1.875.19	17.1032	3696.07	2316.92	16.95	0.23	2654.55
71	tr|Q8T8W3|Q8T8W3_DROME	AT21416p OS=Drosophila melanogaster OX=7227 GN=Past1 PE=1 SV=1	2	99	NLGQVYDR				-0.000306154	963.477	482.746	963.477	482.746	2	13	4.1.1.812.15	13.4276	27566.3	20071	13.35	0.12	8996.88
71	tr|Q8T8W3|Q8T8W3_DROME	AT21416p OS=Drosophila melanogaster OX=7227 GN=Past1 PE=1 SV=1	2	99	NTQEVVENVIGELK				-0.000155642	1570.82	786.417	1570.82	786.417	2	21	4.1.1.1166.15	34.0034	20472.7	17352.2	33.97	0.17	8846.54
71	tr|Q8T8W3|Q8T8W3_DROME	AT21416p OS=Drosophila melanogaster OX=7227 GN=Past1 PE=1 SV=1	2	99	SIEALKGHDDK			missed K-G@6	-0.00309954	1211.61	606.813	1211.61	606.815	2	14	4.1.1.711.14	7.59252	695.7	662.08	7.55	0.29	429.188
71	tr|Q8T8W3|Q8T8W3_DROME	AT21416p OS=Drosophila melanogaster OX=7227 GN=Past1 PE=1 SV=1	2	99	SKLPNSVLSK			missed K-L@2	5.68842e-05	1071.63	536.822	1071.63	536.822	2	10	4.1.1.811.17	13.3727	4496.69	2364.53	13.23	0.23	2915.39
71	tr|Q8T8W3|Q8T8W3_DROME	AT21416p OS=Drosophila melanogaster OX=7227 GN=Past1 PE=1 SV=1	2	99	TDGIFNGLGPVDGK	Deamidated(N)@6			-0.0137573	1389.66	695.839	1389.68	695.846	2	17	3.1.1.1069.11	27.7058	8769.3	2555.59	28.2	0.35	5320.81
71	tr|Q8T8W3|Q8T8W3_DROME	AT21416p OS=Drosophila melanogaster OX=7227 GN=Past1 PE=1 SV=1	2	99	VLQTPEVAR				0.00152473	1011.57	506.794	1011.57	506.793	2	11	3.1.1.854.13	15.2394	5584.61	5070.07	15.15	0.35	5187.56
71	tr|Q8T8W3|Q8T8W3_DROME	AT21416p OS=Drosophila melanogaster OX=7227 GN=Past1 PE=1 SV=1	2	99	VYIGSFWDQPLR				0.00228478	1479.75	740.884	1479.75	740.883	2	17	3.1.1.1175.11	33.8628	6954.95	6862.9	33.78	0.35	5004.78
71	tr|Q8T8W3|Q8T8W3_DROME	AT21416p OS=Drosophila melanogaster OX=7227 GN=Past1 PE=1 SV=1	2	99	YGNAFLNR				-0.0081019	953.464	477.739	953.472	477.743	2	11	2.1.1.966.10	17.7346	22901.8	2067.05	18.06	0.17	2482.64
71	tr|Q8T8W3|Q8T8W3_DROME	AT21416p OS=Drosophila melanogaster OX=7227 GN=Past1 PE=1 SV=1	1.72125	99	DLQSLPR				-0.0010021	827.449	414.732	827.45	414.732	2	7	11.1.1.981.4	16.1656	2037.04	1965.91	16.15	0.23	1953.63
71	tr|Q8T8W3|Q8T8W3_DROME	AT21416p OS=Drosophila melanogaster OX=7227 GN=Past1 PE=1 SV=1	1.65758	99	LEDPDFDAKPM			cleaved M-I@C-term	0.00322057	1276.57	639.291	1276.56	639.29	2	17	4.1.1.963.18	22.2053	29140.5	27468.8	22.18	0.17	16147.6
71	tr|Q8T8W3|Q8T8W3_DROME	AT21416p OS=Drosophila melanogaster OX=7227 GN=Past1 PE=1 SV=1	0.305395	99	ISIVDTPGILSGEK			cleaved A-I@N-term	-0.00225146	1427.78	714.9	1427.79	714.901	2	11	11.1.1.1209.16	29.4535	2026.23	1996.17	29.48	0.12	2995.97
71	tr|Q8T8W3|Q8T8W3_DROME	AT21416p OS=Drosophila melanogaster OX=7227 GN=Past1 PE=1 SV=1	0	99	ADMIDHQQLMR				0.000966091	1356.63	679.322	1356.63	679.321	2	19	4.1.1.877.14	17.2157	6217.97	5339.95	17.17	0.23	3795.62
71	tr|Q8T8W3|Q8T8W3_DROME	AT21416p OS=Drosophila melanogaster OX=7227 GN=Past1 PE=1 SV=1	0	99	ADMIDHQQLMR				0.000847258	1356.63	453.217	1356.63	453.217	3	16	4.1.1.878.4	17.2386	24989	20075.1	17.17	0.12	14427.6
71	tr|Q8T8W3|Q8T8W3_DROME	AT21416p OS=Drosophila melanogaster OX=7227 GN=Past1 PE=1 SV=1	0	99	ADMIDHQQLMR				0.00228992	1356.63	679.322	1356.63	679.321	2	18	5.1.1.853.12	16.9693	3355.37	3073.19	16.99	0.23	2627.49
71	tr|Q8T8W3|Q8T8W3_DROME	AT21416p OS=Drosophila melanogaster OX=7227 GN=Past1 PE=1 SV=1	0	99	ADMIDHQQLMR				0.00228992	1356.63	679.322	1356.63	679.321	2	14	5.1.1.855.14	17.0856	3355.37	2750.96	16.99	0.23	2207.1
71	tr|Q8T8W3|Q8T8W3_DROME	AT21416p OS=Drosophila melanogaster OX=7227 GN=Past1 PE=1 SV=1	0	99	ADMIDHQQLMR				-0.00159925	1356.63	453.216	1356.63	453.217	3	14	3.1.1.891.9	17.3741	3743.41	3625.47	17.27	0.52	8439.15
71	tr|Q8T8W3|Q8T8W3_DROME	AT21416p OS=Drosophila melanogaster OX=7227 GN=Past1 PE=1 SV=1	0	99	AISIVDTPGILSGEK			cleaved N-A@N-term	-0.00165903	1498.82	750.419	1498.82	750.419	2	18	5.1.1.1063.10	29.173	3354.04	3273.86	29.14	0.17	3547.45
71	tr|Q8T8W3|Q8T8W3_DROME	AT21416p OS=Drosophila melanogaster OX=7227 GN=Past1 PE=1 SV=1	0	99	DMPSVFGK				0.00171772	879.418	440.716	879.416	440.715	2	8	5.1.1.936.6	21.7685	12718.3	9556.17	21.7	0.12	6528.77
71	tr|Q8T8W3|Q8T8W3_DROME	AT21416p OS=Drosophila melanogaster OX=7227 GN=Past1 PE=1 SV=1	0	99	EGVIPGNALVVDPK				-0.000396055	1406.78	704.396	1406.78	704.396	2	18	4.1.1.1031.16	26.152	11364.6	9067.59	26.12	0.17	6572.96
71	tr|Q8T8W3|Q8T8W3_DROME	AT21416p OS=Drosophila melanogaster OX=7227 GN=Past1 PE=1 SV=1	0	99	EGVIPGNALVVDPK				0.00229754	1406.78	704.397	1406.78	704.396	2	13	2.1.1.1113.16	26.2906	1654.42	1176.55	26.25	0.12	1653.18
71	tr|Q8T8W3|Q8T8W3_DROME	AT21416p OS=Drosophila melanogaster OX=7227 GN=Past1 PE=1 SV=1	0	99	EGVIPGNALVVDPK				0.00239315	1406.78	704.397	1406.78	704.396	2	16	5.1.1.1005.23	25.804	10193	6465.59	25.71	0.17	4695.82
71	tr|Q8T8W3|Q8T8W3_DROME	AT21416p OS=Drosophila melanogaster OX=7227 GN=Past1 PE=1 SV=1	0	99	EHSISPGDFPDIK				0.00294226	1440.69	481.238	1440.69	481.237	3	14	3.1.1.983.14	22.7175	2200.42	1560.25	22.96	0.35	3787.49
71	tr|Q8T8W3|Q8T8W3_DROME	AT21416p OS=Drosophila melanogaster OX=7227 GN=Past1 PE=1 SV=1	0	99	EHSISPGDFPDIK				0.00263638	1440.69	481.238	1440.69	481.237	3	17	4.1.1.965.9	22.3061	15853.3	3884.96	22.63	0.23	7790.26
71	tr|Q8T8W3|Q8T8W3_DROME	AT21416p OS=Drosophila melanogaster OX=7227 GN=Past1 PE=1 SV=1	0	99	EHSISPGDFPDIK				0.00263638	1440.69	481.238	1440.69	481.237	3	17	4.1.1.967.7	22.429	15853.3	9298.93	22.63	0.23	8826.24
71	tr|Q8T8W3|Q8T8W3_DROME	AT21416p OS=Drosophila melanogaster OX=7227 GN=Past1 PE=1 SV=1	0	99	EHSISPGDFPDIK				0.00158034	1440.69	721.352	1440.69	721.352	2	17	4.1.1.969.16	22.5643	5099.09	4880.82	22.58	0.23	3222.19
71	tr|Q8T8W3|Q8T8W3_DROME	AT21416p OS=Drosophila melanogaster OX=7227 GN=Past1 PE=1 SV=1	0	99	EHSISPGDFPDIK				0.00158034	1440.69	721.352	1440.69	721.352	2	18	4.1.1.972.21	22.7348	5099.09	2845.57	22.58	0.23	2532.57
71	tr|Q8T8W3|Q8T8W3_DROME	AT21416p OS=Drosophila melanogaster OX=7227 GN=Past1 PE=1 SV=1	0	99	EHSISPGDFPDIK				0.00282977	1440.69	481.238	1440.69	481.237	3	16	5.1.1.938.11	21.8932	10782	2795.58	22.16	0.17	6814.33
71	tr|Q8T8W3|Q8T8W3_DROME	AT21416p OS=Drosophila melanogaster OX=7227 GN=Past1 PE=1 SV=1	0	99	EHSISPGDFPDIK				0.00282977	1440.69	481.238	1440.69	481.237	3	15	5.1.1.939.6	21.9427	10782	4293.47	22.16	0.17	8661.68
71	tr|Q8T8W3|Q8T8W3_DROME	AT21416p OS=Drosophila melanogaster OX=7227 GN=Past1 PE=1 SV=1	0	99	EHSISPGDFPDIK				0.00174432	1440.69	721.352	1440.69	721.352	2	15	5.1.1.940.8	22.0358	3906.64	3433.43	22.11	0.29	2507.63
71	tr|Q8T8W3|Q8T8W3_DROME	AT21416p OS=Drosophila melanogaster OX=7227 GN=Past1 PE=1 SV=1	0	99	EHSISPGDFPDIK				0.00282977	1440.69	481.238	1440.69	481.237	3	16	5.1.1.943.5	22.1724	10782	10215.6	22.16	0.17	10366.6
71	tr|Q8T8W3|Q8T8W3_DROME	AT21416p OS=Drosophila melanogaster OX=7227 GN=Past1 PE=1 SV=1	0	99	EHSISPGDFPDIK				0.00183525	1440.69	481.237	1440.69	481.237	3	16	6.1.1.966.11	22.3023	651.72	644.12	22.55	1.04	8478.84
71	tr|Q8T8W3|Q8T8W3_DROME	AT21416p OS=Drosophila melanogaster OX=7227 GN=Past1 PE=1 SV=1	0	99	EHSISPGDFPDIK				0.00183525	1440.69	481.237	1440.69	481.237	3	16	6.1.1.968.6	22.4103	651.72	638.05	22.55	1.04	5575.98
71	tr|Q8T8W3|Q8T8W3_DROME	AT21416p OS=Drosophila melanogaster OX=7227 GN=Past1 PE=1 SV=1	0	99	EHSISPGDFPDIK				0.00183525	1440.69	481.237	1440.69	481.237	3	17	6.1.1.963.7	22.1218	651.72	647.73	22.55	1.04	7745.9
71	tr|Q8T8W3|Q8T8W3_DROME	AT21416p OS=Drosophila melanogaster OX=7227 GN=Past1 PE=1 SV=1	0	99	EHSISPGDFPDIK				-0.00752914	1440.68	481.234	1440.69	481.237	3	13	12.1.1.1111.8	23.0315	692.84	572.4	22.97	0.12	3095.3
71	tr|Q8T8W3|Q8T8W3_DROME	AT21416p OS=Drosophila melanogaster OX=7227 GN=Past1 PE=1 SV=1	0	99	EHSISPGDFPDIK				-0.0175308	1440.67	481.231	1440.69	481.237	3	10	14.1.1.901.7	21.9337	630.08	459.09	21.87	0.12	1452.85
71	tr|Q8T8W3|Q8T8W3_DROME	AT21416p OS=Drosophila melanogaster OX=7227 GN=Past1 PE=1 SV=1	0	99	EHSISPGDFPDIK				-0.0175308	1440.67	481.231	1440.69	481.237	3	9	14.1.1.900.10	21.8807	630.08	600.18	21.87	0.12	1570.04
71	tr|Q8T8W3|Q8T8W3_DROME	AT21416p OS=Drosophila melanogaster OX=7227 GN=Past1 PE=1 SV=1	0	99	EKNTQEVVENVIGELK			missed K-N@2	0.00358577	1827.96	610.328	1827.96	610.327	3	21	4.1.1.1111.7	30.8012	17893.8	15592.3	30.77	0.17	14960.8
71	tr|Q8T8W3|Q8T8W3_DROME	AT21416p OS=Drosophila melanogaster OX=7227 GN=Past1 PE=1 SV=1	0	99	EKNTQEVVENVIGELK			missed K-N@2	0.0056223	1827.96	610.328	1827.96	610.327	3	20	5.1.1.1088.4	30.6029	9124.95	6946.65	30.54	0.17	10033.1
71	tr|Q8T8W3|Q8T8W3_DROME	AT21416p OS=Drosophila melanogaster OX=7227 GN=Past1 PE=1 SV=1	0	99	FHSLKPHLLDIVDNMLAK				-0.00685797	2090.13	523.539	2090.13	523.541	4	17	4.1.1.1233.2	37.8777	6597.75	6487.01	37.98	0.23	6019.56
71	tr|Q8T8W3|Q8T8W3_DROME	AT21416p OS=Drosophila melanogaster OX=7227 GN=Past1 PE=1 SV=1	0	99	FHSLKPHLLDIVDNMLAK				-0.00685797	2090.13	523.539	2090.13	523.541	4	15	4.1.1.1235.4	37.9962	6597.75	6493.85	37.98	0.23	5895.74
71	tr|Q8T8W3|Q8T8W3_DROME	AT21416p OS=Drosophila melanogaster OX=7227 GN=Past1 PE=1 SV=1	0	99	FHSLKPHLLDIVDNMLAK				0.00298961	2090.14	523.542	2090.13	523.541	4	14	5.1.1.1218.2	38.1601	5540.73	5181.2	38.21	0.23	5103.23
71	tr|Q8T8W3|Q8T8W3_DROME	AT21416p OS=Drosophila melanogaster OX=7227 GN=Past1 PE=1 SV=1	0	99	FHSLKPHLLDIVDNMLAK				0.998465	2091.13	523.791	2090.13	523.541	4	16	6.1.1.1248.3	38.6872	87.1048	87.1048			3029.31
71	tr|Q8T8W3|Q8T8W3_DROME	AT21416p OS=Drosophila melanogaster OX=7227 GN=Past1 PE=1 SV=1	0	99	FHSLKPHLLDIVDNMLAK				-0.000110942	2090.13	697.719	2090.13	697.719	3	15	5.1.1.1225.5	38.572	3214.09	3006.15	38.51	0.35	14912.7
71	tr|Q8T8W3|Q8T8W3_DROME	AT21416p OS=Drosophila melanogaster OX=7227 GN=Past1 PE=1 SV=1	0	99	FIAVMYDDK				0.0151936	1100.54	551.275	1100.52	551.268	2	9	12.1.1.1116.16	23.331	1300.18	1232.33	23.31	0.18	1561.14
71	tr|Q8T8W3|Q8T8W3_DROME	AT21416p OS=Drosophila melanogaster OX=7227 GN=Past1 PE=1 SV=1	0	99	FIAVMYDDK				0.0016835	1100.52	551.269	1100.52	551.268	2	10	3.1.1.994.13	23.3537	2327.48	2268.03	23.5	0.7	4180.04
71	tr|Q8T8W3|Q8T8W3_DROME	AT21416p OS=Drosophila melanogaster OX=7227 GN=Past1 PE=1 SV=1	0	99	FIAVMYDDK				0.00149003	1100.52	551.269	1100.52	551.268	2	13	4.1.1.978.11	23.0683	10776.2	9474.11	23.04	0.18	8481.58
71	tr|Q8T8W3|Q8T8W3_DROME	AT21416p OS=Drosophila melanogaster OX=7227 GN=Past1 PE=1 SV=1	0	99	FIAVMYDDKEGVIPGNALVVDPK			missed K-E@9	-0.0027377	2489.28	830.769	2489.29	830.77	3	25	5.1.1.1127.12	32.8988	14093.4	11708.2	32.86	0.12	7897.44
71	tr|Q8T8W3|Q8T8W3_DROME	AT21416p OS=Drosophila melanogaster OX=7227 GN=Past1 PE=1 SV=1	0	99	FIAVMYDDKEGVIPGNALVVDPK	Lys->Allysine(K)@9	Lys->Allysine(K)@108	missed K-E@9	-0.0651865	2488.19	830.404	2488.26	830.426	3	20	3.1.1.1165.5	33.2827	18230.3	15363.4	33.56	0.35	5659.88
71	tr|Q8T8W3|Q8T8W3_DROME	AT21416p OS=Drosophila melanogaster OX=7227 GN=Past1 PE=1 SV=1	0	99	FQCSSVASPVLNAISIVDTPGILSGEK	Carbamidomethyl(C)@3			-0.000578732	2788.43	930.484	2788.43	930.484	3	26	5.1.1.1295.6	42.6505	11250	10900.1	42.67	0.23	8657.62
71	tr|Q8T8W3|Q8T8W3_DROME	AT21416p OS=Drosophila melanogaster OX=7227 GN=Past1 PE=1 SV=1	0	99	FQCSSVASPVLNAISIVDTPGILSGEK	Carbamidomethyl(C)@3			-0.00226023	2788.43	930.484	2788.43	930.484	3	25	3.1.1.1330.5	42.8757	3036.82	3036.82	42.88	0.34	4140.74
71	tr|Q8T8W3|Q8T8W3_DROME	AT21416p OS=Drosophila melanogaster OX=7227 GN=Past1 PE=1 SV=1	0	99	GEGIDAGYGEHEWICNK	Carbamidomethyl(C)@15			0.0045968	1933.83	645.618	1933.83	645.616	3	14	5.1.1.936.28	21.8052	7215.51	3116.31	21.7	0.12	3781.09
71	tr|Q8T8W3|Q8T8W3_DROME	AT21416p OS=Drosophila melanogaster OX=7227 GN=Past1 PE=1 SV=1	0	99	GEGIDAGYGEHEWICNK	Carbamidomethyl(C)@15			-0.00411088	1933.82	967.918	1933.83	967.921	2	12	6.1.1.960.20	21.9878	195.351	195.351			1275.91
71	tr|Q8T8W3|Q8T8W3_DROME	AT21416p OS=Drosophila melanogaster OX=7227 GN=Past1 PE=1 SV=1	0	99	GEGIDAGYGEHEWICNK	Carbamidomethyl(C)@15; Deamidated(N)@16			0.0231354	1934.83	645.952	1934.81	645.944	3	17	3.1.1.979.5	22.4839	1605.53	1562.57	22.57	0.35	5427.61
71	tr|Q8T8W3|Q8T8W3_DROME	AT21416p OS=Drosophila melanogaster OX=7227 GN=Past1 PE=1 SV=1	0	99	GGAFEGVIDDHVSPF			cleaved F-G@C-term	0.00343651	1545.71	773.864	1545.71	773.862	2	24	4.1.1.1141.10	32.5541	35361.3	32765.5	32.58	0.12	18147.2
71	tr|Q8T8W3|Q8T8W3_DROME	AT21416p OS=Drosophila melanogaster OX=7227 GN=Past1 PE=1 SV=1	0	99	GGAFEGVIDDHVSPF			cleaved F-G@C-term	0.00343651	1545.71	773.864	1545.71	773.862	2	23	4.1.1.1142.15	32.6055	35361.3	30781.9	32.58	0.12	14116.8
71	tr|Q8T8W3|Q8T8W3_DROME	AT21416p OS=Drosophila melanogaster OX=7227 GN=Past1 PE=1 SV=1	0	99	GGAFEGVIDDHVSPF			cleaved F-G@C-term	-0.000431368	1545.71	773.862	1545.71	773.862	2	19	5.1.1.1118.20	32.3725	17478	16593.9	32.39	0.17	11916
71	tr|Q8T8W3|Q8T8W3_DROME	AT21416p OS=Drosophila melanogaster OX=7227 GN=Past1 PE=1 SV=1	0	99	GGAFEGVIDDHVSPF			cleaved F-G@C-term	-0.000431368	1545.71	773.862	1545.71	773.862	2	20	5.1.1.1119.13	32.419	17478	14964.5	32.39	0.17	8933.79
71	tr|Q8T8W3|Q8T8W3_DROME	AT21416p OS=Drosophila melanogaster OX=7227 GN=Past1 PE=1 SV=1	0	99	GYDFTGVLEWFAER				0.00183654	1688.79	845.4	1688.78	845.399	2	21	4.1.1.1362.7	45.389	11028.1	10566.2	45.36	0.17	5772.97
71	tr|Q8T8W3|Q8T8W3_DROME	AT21416p OS=Drosophila melanogaster OX=7227 GN=Past1 PE=1 SV=1	0	99	GYDFTGVLEWFAER				-0.000599297	1688.78	563.935	1688.78	563.935	3	20	4.1.1.1363.2	45.4275	4401.67	3286.93	45.36	0.12	3475.01
71	tr|Q8T8W3|Q8T8W3_DROME	AT21416p OS=Drosophila melanogaster OX=7227 GN=Past1 PE=1 SV=1	0	99	GYDFTGVLEWFAER				0.00201072	1688.79	563.936	1688.78	563.935	3	19	5.1.1.1341.2	45.1911	2131.44	1702.6	45.23	0.17	2480.05
71	tr|Q8T8W3|Q8T8W3_DROME	AT21416p OS=Drosophila melanogaster OX=7227 GN=Past1 PE=1 SV=1	0	99	GYDFTGVLEWFAER				-0.00152177	1688.78	845.398	1688.78	845.399	2	20	5.1.1.1342.4	45.2692	5176.23	4492.83	45.24	0.17	2572.73
71	tr|Q8T8W3|Q8T8W3_DROME	AT21416p OS=Drosophila melanogaster OX=7227 GN=Past1 PE=1 SV=1	0	99	GYDFTGVLEWFAER				0.00115626	1688.78	845.4	1688.78	845.399	2	12	7.1.1.1401.10	45.5814	1030.59	916.43	45.55	0.12	578.996
71	tr|Q8T8W3|Q8T8W3_DROME	AT21416p OS=Drosophila melanogaster OX=7227 GN=Past1 PE=1 SV=1	0	99	IGPEPTTDR				0.00125702	984.489	493.252	984.488	493.251	2	12	2.1.1.847.3	10.8444	3221.94	2505.6	10.77	0.17	1969.3
71	tr|Q8T8W3|Q8T8W3_DROME	AT21416p OS=Drosophila melanogaster OX=7227 GN=Past1 PE=1 SV=1	0	99	IGPEPTTDR				-0.000949823	984.487	493.251	984.488	493.251	2	10	3.1.1.777.13	10.7789	2521.39	2470.86	10.66	0.69	4078.95
71	tr|Q8T8W3|Q8T8W3_DROME	AT21416p OS=Drosophila melanogaster OX=7227 GN=Past1 PE=1 SV=1	0	99	IGPEPTTDR				0.000907382	984.489	493.252	984.488	493.251	2	7	14.1.1.701.17	10.4303	1317.38	1096.76	10.4	0.17	714.043
71	tr|Q8T8W3|Q8T8W3_DROME	AT21416p OS=Drosophila melanogaster OX=7227 GN=Past1 PE=1 SV=1	0	99	IGPEPTTDR				-0.00271814	984.485	493.25	984.488	493.251	2	12	4.1.1.762.7	10.5187	25109.8	20068.4	10.45	0.17	10521.1
71	tr|Q8T8W3|Q8T8W3_DROME	AT21416p OS=Drosophila melanogaster OX=7227 GN=Past1 PE=1 SV=1	0	99	IGPEPTTDR				-0.0016516	984.486	493.25	984.488	493.251	2	13	5.1.1.737.10	10.2714	14828.4	14264.4	10.25	0.17	10484.7
71	tr|Q8T8W3|Q8T8W3_DROME	AT21416p OS=Drosophila melanogaster OX=7227 GN=Past1 PE=1 SV=1	0	99	IGPEPTTDR				-0.000882287	984.487	493.251	984.488	493.251	2	7	16.1.1.732.11	10.5816	1141.29	1071.56	10.56	0.23	897.022
71	tr|Q8T8W3|Q8T8W3_DROME	AT21416p OS=Drosophila melanogaster OX=7227 GN=Past1 PE=1 SV=1	0	99	IGPEPTTDR				0.00195063	984.49	493.252	984.488	493.251	2	7	10.1.1.861.16	10.9996	1546.96	1184.69	10.96	0.17	900.022
71	tr|Q8T8W3|Q8T8W3_DROME	AT21416p OS=Drosophila melanogaster OX=7227 GN=Past1 PE=1 SV=1	0	99	ILLVGQY			cleaved M-I@N-term; cleaved Y-S@C-term	-0.000656711	804.474	403.244	804.475	403.245	2	11	4.1.1.1080.2	28.9805	13680.1	13546.2	28.98	0.12	13054
71	tr|Q8T8W3|Q8T8W3_DROME	AT21416p OS=Drosophila melanogaster OX=7227 GN=Past1 PE=1 SV=1	0	99	ILLVGQY			cleaved M-I@N-term; cleaved Y-S@C-term	-0.00249249	804.472	403.243	804.475	403.245	2	11	6.1.1.1080.2	28.9183	2227.32	2227.32	28.71	1.05	6256.09
71	tr|Q8T8W3|Q8T8W3_DROME	AT21416p OS=Drosophila melanogaster OX=7227 GN=Past1 PE=1 SV=1	0	99	KMQEVLQHQDFTK			missed K-M@1	0.0060068	1630.82	544.614	1630.81	544.612	3	19	3.1.1.863.5	15.7635	1294.96	1294.96	15.69	0.35	2382.76
71	tr|Q8T8W3|Q8T8W3_DROME	AT21416p OS=Drosophila melanogaster OX=7227 GN=Past1 PE=1 SV=1	0	99	KMQEVLQHQDFTK			missed K-M@1	-0.00188056	1630.81	544.611	1630.81	544.612	3	15	4.1.1.844.14	15.296	7190.64	6598.5	15.37	0.23	5964.81
71	tr|Q8T8W3|Q8T8W3_DROME	AT21416p OS=Drosophila melanogaster OX=7227 GN=Past1 PE=1 SV=1	0	99	LDISDEFR				0.00111522	993.478	497.746	993.477	497.746	2	12	5.1.1.967.4	23.5636	9299.75	8929.38	23.55	0.17	6734.84
71	tr|Q8T8W3|Q8T8W3_DROME	AT21416p OS=Drosophila melanogaster OX=7227 GN=Past1 PE=1 SV=1	0	99	LEDPDFDAKPM			cleaved M-I@C-term	0.00100255	1276.57	639.29	1276.56	639.29	2	16	5.1.1.936.27	21.8035	19637.5	15096.6	21.75	0.17	8227.47
71	tr|Q8T8W3|Q8T8W3_DROME	AT21416p OS=Drosophila melanogaster OX=7227 GN=Past1 PE=1 SV=1	0	99	LEDPDFDAKPM			cleaved M-I@C-term	0.00116495	1276.57	639.29	1276.56	639.29	2	13	7.1.1.1003.18	22.5723	4223.2	3866.67	22.54	0.17	4363.82
71	tr|Q8T8W3|Q8T8W3_DROME	AT21416p OS=Drosophila melanogaster OX=7227 GN=Past1 PE=1 SV=1	0	99	LEDPDFDAKPM			cleaved M-I@C-term	0.00172711	1276.57	639.29	1276.56	639.29	2	17	3.1.1.980.8	22.5467	4404.03	4374.12	22.47	0.35	7481.87
71	tr|Q8T8W3|Q8T8W3_DROME	AT21416p OS=Drosophila melanogaster OX=7227 GN=Past1 PE=1 SV=1	0	99	LEDPDFDAKPM			cleaved M-I@C-term	-0.00422072	1276.56	639.287	1276.56	639.29	2	11	16.1.1.926.16	21.8097	1351.45	1272.35	21.84	0.29	1827.71
71	tr|Q8T8W3|Q8T8W3_DROME	AT21416p OS=Drosophila melanogaster OX=7227 GN=Past1 PE=1 SV=1	0	99	LEGCELPTVLPEHLVPPSK	Carbamidomethyl(C)@4			0.000106101	2114.11	705.71	2114.11	705.71	3	26	5.1.1.1074.10	29.8035	10957.7	10892.2	29.84	0.29	10323.8
71	tr|Q8T8W3|Q8T8W3_DROME	AT21416p OS=Drosophila melanogaster OX=7227 GN=Past1 PE=1 SV=1	0	99	LFEDEEQDLFR				0.00296037	1439.66	720.837	1439.66	720.836	2	16	6.1.1.1097.14	29.9267	2110.72	2035.32	30.04	2.62	9823.58
71	tr|Q8T8W3|Q8T8W3_DROME	AT21416p OS=Drosophila melanogaster OX=7227 GN=Past1 PE=1 SV=1	0	99	LFEDEEQDLFR				-0.00187858	1439.66	720.835	1439.66	720.836	2	12	12.1.1.1230.10	29.9648	948.14	924.46	29.89	0.29	2263.4
71	tr|Q8T8W3|Q8T8W3_DROME	AT21416p OS=Drosophila melanogaster OX=7227 GN=Past1 PE=1 SV=1	0	99	LFEDEEQDLFR				0.00105671	1439.66	720.836	1439.66	720.836	2	11	2.1.1.1177.9	29.9891	5386.96	4160.08	29.92	0.23	4861.7
71	tr|Q8T8W3|Q8T8W3_DROME	AT21416p OS=Drosophila melanogaster OX=7227 GN=Past1 PE=1 SV=1	0	99	LLDIVDNMLAK			cleaved H-L@N-term	-0.00327706	1243.68	622.848	1243.68	622.85	2	18	4.1.1.1169.2	34.1574	11917.3	11730.6	34.15	0.12	7471.19
71	tr|Q8T8W3|Q8T8W3_DROME	AT21416p OS=Drosophila melanogaster OX=7227 GN=Past1 PE=1 SV=1	0	99	LLDIVDNMLAK			cleaved H-L@N-term	-0.00273344	1243.68	622.848	1243.68	622.85	2	17	6.1.1.1170.5	34.156	1816.62	1808.97	34.2	1.05	4109.01
71	tr|Q8T8W3|Q8T8W3_DROME	AT21416p OS=Drosophila melanogaster OX=7227 GN=Past1 PE=1 SV=1	0	99	LLDIVDNMLAK			cleaved H-L@N-term	-0.00179835	1243.68	622.849	1243.68	622.85	2	13	2.1.1.1251.4	34.2796	1600.67	1558.55	34.27	0.12	1753.82
71	tr|Q8T8W3|Q8T8W3_DROME	AT21416p OS=Drosophila melanogaster OX=7227 GN=Past1 PE=1 SV=1	0	99	LLPLEEHYQFHDFHSPK				0.00447653	2136.05	535.019	2136.04	535.018	4	14	5.1.1.982.4	24.4356	15230.9	14793.2	24.43	0.12	11722.2
71	tr|Q8T8W3|Q8T8W3_DROME	AT21416p OS=Drosophila melanogaster OX=7227 GN=Past1 PE=1 SV=1	0	99	LLPLEEHYQFHDFHSPK				0.00279221	2136.05	428.216	2136.04	428.216	5	17	4.1.1.1009.3	24.851	36210.3	35783.1	24.85	0.12	41794.3
71	tr|Q8T8W3|Q8T8W3_DROME	AT21416p OS=Drosophila melanogaster OX=7227 GN=Past1 PE=1 SV=1	0	99	LMEMIPQEEMTMVADPIVK				-0.00175951	2204.06	735.693	2204.06	735.694	3	25	4.1.1.1211.9	36.6118	25800.3	23218.1	36.59	0.12	16357
71	tr|Q8T8W3|Q8T8W3_DROME	AT21416p OS=Drosophila melanogaster OX=7227 GN=Past1 PE=1 SV=1	0	99	LMEMIPQEEMTMVADPIVK				-0.00201609	2204.06	735.693	2204.06	735.694	3	26	5.1.1.1188.7	36.4427	13031.7	11091.4	36.41	0.12	8971.09
71	tr|Q8T8W3|Q8T8W3_DROME	AT21416p OS=Drosophila melanogaster OX=7227 GN=Past1 PE=1 SV=1	0	99	LMEMIPQEEMTMVADPIVK				-0.0012915	2204.06	735.693	2204.06	735.694	3	12	16.1.1.1179.5	36.4745	717.96	600.45	36.44	0.12	858.838
71	tr|Q8T8W3|Q8T8W3_DROME	AT21416p OS=Drosophila melanogaster OX=7227 GN=Past1 PE=1 SV=1	0	99	LSDVDGDGFLDSDEFALAL			cleaved L-H@C-term	0.00318303	1997.91	999.964	1997.91	999.963	2	14	5.1.1.1321.12	44.0666	5127.44	4085.11	43.97	0.17	1985.31
71	tr|Q8T8W3|Q8T8W3_DROME	AT21416p OS=Drosophila melanogaster OX=7227 GN=Past1 PE=1 SV=1	0	99	MQEVLQHQDFTK				0.00097864	1502.72	501.914	1502.72	501.914	3	14	5.1.1.852.11	16.8914	9656.09	6748.61	16.81	0.23	8160.45
71	tr|Q8T8W3|Q8T8W3_DROME	AT21416p OS=Drosophila melanogaster OX=7227 GN=Past1 PE=1 SV=1	0	99	NLGQVYDR				-0.00350846	963.474	482.744	963.477	482.746	2	11	3.1.1.829.15	13.7925	3095.74	3061.22	13.91	0.35	3046.57
71	tr|Q8T8W3|Q8T8W3_DROME	AT21416p OS=Drosophila melanogaster OX=7227 GN=Past1 PE=1 SV=1	0	99	NLGQVYDR				-0.00194554	963.475	482.745	963.477	482.746	2	12	5.1.1.790.19	13.3066	15286.8	10827.8	13.22	0.17	5027.14
71	tr|Q8T8W3|Q8T8W3_DROME	AT21416p OS=Drosophila melanogaster OX=7227 GN=Past1 PE=1 SV=1	0	99	NTQEVVENVIGELK				-0.000182978	1570.82	786.417	1570.82	786.417	2	13	10.1.1.1268.16	34.6286	1112.53	905.86	34.54	0.41	1394.13
71	tr|Q8T8W3|Q8T8W3_DROME	AT21416p OS=Drosophila melanogaster OX=7227 GN=Past1 PE=1 SV=1	0	99	NTQEVVENVIGELK				0.000156033	1570.82	786.418	1570.82	786.417	2	20	5.1.1.1144.12	33.8741	8959.44	8145.4	33.85	0.12	6551.36
71	tr|Q8T8W3|Q8T8W3_DROME	AT21416p OS=Drosophila melanogaster OX=7227 GN=Past1 PE=1 SV=1	0	99	SIEALKGHDDK			missed K-G@6	-0.00135251	1211.61	404.878	1211.61	404.879	3	11	4.1.1.711.3	7.55418	1685.65	1667.42	7.55	0.29	3085.28
71	tr|Q8T8W3|Q8T8W3_DROME	AT21416p OS=Drosophila melanogaster OX=7227 GN=Past1 PE=1 SV=1	0	99	SKLPNSVLSK			missed K-L@2	-0.0106874	1071.62	536.816	1071.63	536.822	2	11	6.1.1.812.10	13.3525	749.78	693.12	12.83	1.56	3445.43
71	tr|Q8T8W3|Q8T8W3_DROME	AT21416p OS=Drosophila melanogaster OX=7227 GN=Past1 PE=1 SV=1	0	99	SKLPNSVLSK			missed K-L@2	-0.00646512	1071.62	536.818	1071.63	536.822	2	11	5.1.1.785.20	13.018	1853.39	1689.84	13.1	0.29	3687.6
71	tr|Q8T8W3|Q8T8W3_DROME	AT21416p OS=Drosophila melanogaster OX=7227 GN=Past1 PE=1 SV=1	0	99	TDGIFNGLGPVDGK				0.00188664	1388.7	695.355	1388.69	695.354	2	21	4.1.1.1048.24	27.1559	11987.9	9122.58	27.23	0.18	6388.84
71	tr|Q8T8W3|Q8T8W3_DROME	AT21416p OS=Drosophila melanogaster OX=7227 GN=Past1 PE=1 SV=1	0	99	TDGIFNGLGPVDGK	Deamidated(N)@6			0.000903198	1389.68	695.847	1389.68	695.846	2	18	4.1.1.1055.15	27.5496	23039.2	14657.4	27.47	0.12	8957.28
71	tr|Q8T8W3|Q8T8W3_DROME	AT21416p OS=Drosophila melanogaster OX=7227 GN=Past1 PE=1 SV=1	0	99	TDGIFNGLGPVDGK	Deamidated(N)@6			-0.000561645	1389.68	695.846	1389.68	695.846	2	20	4.1.1.1075.17	28.7137	6752.08	6214.93	28.69	0.17	5214.22
71	tr|Q8T8W3|Q8T8W3_DROME	AT21416p OS=Drosophila melanogaster OX=7227 GN=Past1 PE=1 SV=1	0	99	TDGIFNGLGPVDGK				0.0120687	1388.71	695.36	1388.69	695.354	2	11	2.1.1.1133.26	27.4626	1770.13	1669.2	27.42	0.12	2504.64
71	tr|Q8T8W3|Q8T8W3_DROME	AT21416p OS=Drosophila melanogaster OX=7227 GN=Past1 PE=1 SV=1	0	99	TDGIFNGLGPVDGK	Deamidated(N)@6			0.00248971	1389.68	695.847	1389.68	695.846	2	21	5.1.1.1030.12	27.2476	12868.2	9694.68	27.17	0.12	7645.9
71	tr|Q8T8W3|Q8T8W3_DROME	AT21416p OS=Drosophila melanogaster OX=7227 GN=Past1 PE=1 SV=1	0	99	TDGIFNGLGPVDGK				-0.00726091	1388.69	695.351	1388.69	695.354	2	16	5.1.1.1026.10	27.0235	1939.73	1911.88	26.93	0.29	7233.06
71	tr|Q8T8W3|Q8T8W3_DROME	AT21416p OS=Drosophila melanogaster OX=7227 GN=Past1 PE=1 SV=1	0	99	VLQTPEVAR				-0.000485723	1011.57	506.793	1011.57	506.793	2	12	4.1.1.837.15	14.8772	30697.3	28957.2	14.91	0.23	13021.3
71	tr|Q8T8W3|Q8T8W3_DROME	AT21416p OS=Drosophila melanogaster OX=7227 GN=Past1 PE=1 SV=1	0	99	VLQTPEVAR				-0.000485723	1011.57	506.793	1011.57	506.793	2	13	4.1.1.835.15	14.761	30697.3	16619.7	14.91	0.23	11241.3
71	tr|Q8T8W3|Q8T8W3_DROME	AT21416p OS=Drosophila melanogaster OX=7227 GN=Past1 PE=1 SV=1	0	99	VLQTPEVAR				-0.000485723	1011.57	506.793	1011.57	506.793	2	11	4.1.1.838.13	14.9317	30697.3	30496.2	14.91	0.23	15798.6
71	tr|Q8T8W3|Q8T8W3_DROME	AT21416p OS=Drosophila melanogaster OX=7227 GN=Past1 PE=1 SV=1	0	99	VLQTPEVAR				-0.000485723	1011.57	506.793	1011.57	506.793	2	14	4.1.1.840.4	15.0442	30697.3	19812	14.91	0.23	11005.6
71	tr|Q8T8W3|Q8T8W3_DROME	AT21416p OS=Drosophila melanogaster OX=7227 GN=Past1 PE=1 SV=1	0	99	VLQTPEVAR				0.000307626	1011.57	506.793	1011.57	506.793	2	12	5.1.1.816.13	14.8035	22063.3	19659.5	14.84	0.23	10237
71	tr|Q8T8W3|Q8T8W3_DROME	AT21416p OS=Drosophila melanogaster OX=7227 GN=Past1 PE=1 SV=1	0	99	VLQTPEVAR				0.000307626	1011.57	506.793	1011.57	506.793	2	12	5.1.1.817.11	14.8582	22063.3	21802.6	14.84	0.23	11326.5
71	tr|Q8T8W3|Q8T8W3_DROME	AT21416p OS=Drosophila melanogaster OX=7227 GN=Past1 PE=1 SV=1	0	99	VLQTPEVAR				0.000307626	1011.57	506.793	1011.57	506.793	2	12	5.1.1.819.8	14.969	22063.3	13034.1	14.84	0.23	6680.85
71	tr|Q8T8W3|Q8T8W3_DROME	AT21416p OS=Drosophila melanogaster OX=7227 GN=Past1 PE=1 SV=1	0	99	VLQTPEVAR				-0.000485723	1011.57	506.793	1011.57	506.793	2	11	4.1.1.836.19	14.8257	30697.3	24401	14.91	0.23	11672.3
71	tr|Q8T8W3|Q8T8W3_DROME	AT21416p OS=Drosophila melanogaster OX=7227 GN=Past1 PE=1 SV=1	0	99	VLQTPEVAR				0.000307626	1011.57	506.793	1011.57	506.793	2	11	5.1.1.815.8	14.737	22063.3	12846.5	14.84	0.23	7660.93
71	tr|Q8T8W3|Q8T8W3_DROME	AT21416p OS=Drosophila melanogaster OX=7227 GN=Past1 PE=1 SV=1	0	99	VYIGSFWDQPLR				0.00057473	1479.75	740.883	1479.75	740.883	2	19	4.1.1.1160.14	33.6526	47828.8	32130.3	33.57	0.12	16868.5
71	tr|Q8T8W3|Q8T8W3_DROME	AT21416p OS=Drosophila melanogaster OX=7227 GN=Past1 PE=1 SV=1	0	99	VYIGSFWDQPLR				-7.82836e-05	1479.75	740.883	1479.75	740.883	2	13	2.1.1.1242.13	33.7725	4778.13	4177.89	33.74	0.17	3803.88
71	tr|Q8T8W3|Q8T8W3_DROME	AT21416p OS=Drosophila melanogaster OX=7227 GN=Past1 PE=1 SV=1	0	99	VYIGSFWDQPLR				-0.0126099	1479.74	740.876	1479.75	740.883	2	18	6.1.1.1158.19	33.4814	2069.35	1377.84	35.25	2.62	10541.7
71	tr|Q8T8W3|Q8T8W3_DROME	AT21416p OS=Drosophila melanogaster OX=7227 GN=Past1 PE=1 SV=1	0	99	VYIGSFWDQPLR				-0.0126099	1479.74	740.876	1479.75	740.883	2	20	6.1.1.1160.9	33.5909	2069.35	1325.61	35.25	2.62	12763.7
71	tr|Q8T8W3|Q8T8W3_DROME	AT21416p OS=Drosophila melanogaster OX=7227 GN=Past1 PE=1 SV=1	0	99	VYIGSFWDQPLR				0.00166817	1479.75	740.884	1479.75	740.883	2	11	9.1.1.1224.19	34.0835	1752.02	1729.24	34.1	0.23	2195.91
71	tr|Q8T8W3|Q8T8W3_DROME	AT21416p OS=Drosophila melanogaster OX=7227 GN=Past1 PE=1 SV=1	0	99	VYIGSFWDQPLR				-0.0042366	1479.75	740.881	1479.75	740.883	2	10	12.1.1.1298.8	33.914	1256.85	763.37	34	0.23	1049.64
71	tr|Q8T8W3|Q8T8W3_DROME	AT21416p OS=Drosophila melanogaster OX=7227 GN=Past1 PE=1 SV=1	0	99	VYIGSFWDQPLR				-0.00127016	1479.75	740.882	1479.75	740.883	2	18	5.1.1.1137.13	33.484	27098.7	15942.1	33.39	0.12	10675.1
71	tr|Q8T8W3|Q8T8W3_DROME	AT21416p OS=Drosophila melanogaster OX=7227 GN=Past1 PE=1 SV=1	0	99	VYIGSFWDQPLR				-0.00237174	1479.75	740.882	1479.75	740.883	2	11	14.1.1.1092.6	33.054	1301.97	1120.79	33.03	0.23	2070.8
71	tr|Q8T8W3|Q8T8W3_DROME	AT21416p OS=Drosophila melanogaster OX=7227 GN=Past1 PE=1 SV=1	0	99	VYIGSFWDQPLR				-0.00111266	1479.75	740.882	1479.75	740.883	2	13	7.1.1.1198.18	33.9138	4299.57	3386.99	33.87	0.12	5252.25
71	tr|Q8T8W3|Q8T8W3_DROME	AT21416p OS=Drosophila melanogaster OX=7227 GN=Past1 PE=1 SV=1	0	99	YGNAFLNR				-0.00633863	953.466	477.74	953.472	477.743	2	13	4.1.1.880.9	17.3631	20738.6	17571.9	17.58	0.46	14927.3
71	tr|Q8T8W3|Q8T8W3_DROME	AT21416p OS=Drosophila melanogaster OX=7227 GN=Past1 PE=1 SV=1	0	99	YGNAFLNR				-0.00828646	953.464	477.739	953.472	477.743	2	11	3.1.1.897.4	17.7131	12160	7438.67	17.95	0.35	5257.52
71	tr|Q8T8W3|Q8T8W3_DROME	AT21416p OS=Drosophila melanogaster OX=7227 GN=Past1 PE=1 SV=1	0	99	YGNAFLNR				-0.00170542	953.47	477.742	953.472	477.743	2	12	6.1.1.882.6	17.4087	5290.99	4676.68	17.03	1.05	7767.52
71	tr|Q8T8W3|Q8T8W3_DROME	AT21416p OS=Drosophila melanogaster OX=7227 GN=Past1 PE=1 SV=1	0	99	YGNAFLNR				-0.00840224	953.464	477.739	953.472	477.743	2	10	7.1.1.922.6	17.8387	8943.49	2260.58	18.07	0.17	2805.46
71	tr|Q8T8W3|Q8T8W3_DROME	AT21416p OS=Drosophila melanogaster OX=7227 GN=Past1 PE=1 SV=1	0	99	YGNAFLNR				-0.00614508	953.466	477.74	953.472	477.743	2	13	5.1.1.857.6	17.1814	15034.3	11052.9	17.45	0.41	9201.09
71	tr|Q8T8W3|Q8T8W3_DROME	AT21416p OS=Drosophila melanogaster OX=7227 GN=Past1 PE=1 SV=1	0	99	YGNAFLNR				-0.00693536	953.465	477.74	953.472	477.743	2	8	8.1.1.975.3	18.0494	6353.54	686.2	18.28	0.23	828.83
71	tr|Q8T8W3|Q8T8W3_DROME	AT21416p OS=Drosophila melanogaster OX=7227 GN=Past1 PE=1 SV=1	0	98.97	KMQEVLQHQDFTK			missed K-M@1	0.00169672	1630.82	544.612	1630.81	544.612	3	15	5.1.1.823.17	15.227	3738.13	3132.91	15.3	0.23	4771.51
71	tr|Q8T8W3|Q8T8W3_DROME	AT21416p OS=Drosophila melanogaster OX=7227 GN=Past1 PE=1 SV=1	0	98.88	LLPLEEHYQFHDFHSPK				0.00102271	2136.04	535.018	2136.04	535.018	4	15	6.1.1.1008.6	24.7348	2412.06	2367.69	24.48	1.04	14506.1
71	tr|Q8T8W3|Q8T8W3_DROME	AT21416p OS=Drosophila melanogaster OX=7227 GN=Past1 PE=1 SV=1	0	98.8	DLQSLPR				-0.00109576	827.449	414.732	827.45	414.732	2	11	4.1.1.851.3	15.668	30171.2	26949.5	15.61	0.17	20644.6
71	tr|Q8T8W3|Q8T8W3_DROME	AT21416p OS=Drosophila melanogaster OX=7227 GN=Past1 PE=1 SV=1	0	98.8	DLQSLPR				0.0401671	827.49	414.752	827.45	414.732	2	9	6.1.1.853.4	15.7189	4794.05	4725.65	15.36	2.61	12786.6
71	tr|Q8T8W3|Q8T8W3_DROME	AT21416p OS=Drosophila melanogaster OX=7227 GN=Past1 PE=1 SV=1	0	98.78	DMPSVFGK				0.00403052	879.42	440.717	879.416	440.715	2	6	7.1.1.1003.5	22.5507	2380.7	1491.61	22.43	0.17	1669.43
71	tr|Q8T8W3|Q8T8W3_DROME	AT21416p OS=Drosophila melanogaster OX=7227 GN=Past1 PE=1 SV=1	0	98.68	VLQTPEVAR				0.000982156	1011.57	506.793	1011.57	506.793	2	9	7.1.1.879.15	15.357	5170.89	4726.09	15.39	0.23	3482.22
71	tr|Q8T8W3|Q8T8W3_DROME	AT21416p OS=Drosophila melanogaster OX=7227 GN=Past1 PE=1 SV=1	0	98.67	FIAVMYDDK				0.00483863	1100.53	551.27	1100.52	551.268	2	9	11.1.1.1103.13	23.278	4764.14	1331.45	23.84	0.64	3314.86
71	tr|Q8T8W3|Q8T8W3_DROME	AT21416p OS=Drosophila melanogaster OX=7227 GN=Past1 PE=1 SV=1	0	98.58	SIEALKGHDDK			missed K-G@6	-0.00355087	1211.61	404.878	1211.61	404.879	3	9	5.1.1.685.3	7.34507	1274.86	1246.89	7.34	0.35	3116.96
71	tr|Q8T8W3|Q8T8W3_DROME	AT21416p OS=Drosophila melanogaster OX=7227 GN=Past1 PE=1 SV=1	0	98.53	KMQEVLQHQDFTK			missed K-M@1	0.000625843	1630.81	408.711	1630.81	408.711	4	12	4.1.1.845.3	15.3205	2641.58	2517.67	15.26	0.29	7620.24
71	tr|Q8T8W3|Q8T8W3_DROME	AT21416p OS=Drosophila melanogaster OX=7227 GN=Past1 PE=1 SV=1	0	98.23	IGPEPTTDR				2.14978e-07	984.488	493.251	984.488	493.251	2	6	12.1.1.908.11	11.2427	1203.94	1077.53	11.17	0.17	759.238
71	tr|Q8T8W3|Q8T8W3_DROME	AT21416p OS=Drosophila melanogaster OX=7227 GN=Past1 PE=1 SV=1	0	98.09	DLQSLPR				0.000289736	827.451	414.733	827.45	414.732	2	10	5.1.1.828.3	15.483	15155.4	15074.9	15.48	0.46	14818.9
71	tr|Q8T8W3|Q8T8W3_DROME	AT21416p OS=Drosophila melanogaster OX=7227 GN=Past1 PE=1 SV=1	0	98.06	IGPEPTTDR				-0.00271814	984.485	493.25	984.488	493.251	2	10	4.1.1.764.3	10.6442	25109.8	3483.22	10.45	0.17	4844.95
71	tr|Q8T8W3|Q8T8W3_DROME	AT21416p OS=Drosophila melanogaster OX=7227 GN=Past1 PE=1 SV=1	0	97.99	LFEDEEQDLFR				0.00223517	1439.66	720.837	1439.66	720.836	2	12	3.1.1.1110.11	30.1008	6332.35	6287.41	30.1	0.52	7885.42
71	tr|Q8T8W3|Q8T8W3_DROME	AT21416p OS=Drosophila melanogaster OX=7227 GN=Past1 PE=1 SV=1	0	97.77	DMPSVFGK				-4.94547e-06	879.416	440.715	879.416	440.715	2	7	3.1.1.978.2	22.4095	2639.18	2552.82	22.61	0.69	4128.18
71	tr|Q8T8W3|Q8T8W3_DROME	AT21416p OS=Drosophila melanogaster OX=7227 GN=Past1 PE=1 SV=1	0	97.7	TDGIFNGLGPVDGK	Deamidated(N)@6			-0.0125817	1389.67	695.84	1389.68	695.846	2	8	13.1.1.1155.16	27.4497	1612.45	748.56	27.63	0.47	1556.08
71	tr|Q8T8W3|Q8T8W3_DROME	AT21416p OS=Drosophila melanogaster OX=7227 GN=Past1 PE=1 SV=1	0	97.68	DMPSVFGK				0.00403052	879.42	440.717	879.416	440.715	2	6	7.1.1.1001.4	22.4328	2380.7	2359.14	22.43	0.17	2286.26
71	tr|Q8T8W3|Q8T8W3_DROME	AT21416p OS=Drosophila melanogaster OX=7227 GN=Past1 PE=1 SV=1	0	97.57	VLQTPEVAR				0.000307626	1011.57	506.793	1011.57	506.793	2	10	5.1.1.819.9	14.9707	22063.3	12845.1	14.84	0.23	4146.04
71	tr|Q8T8W3|Q8T8W3_DROME	AT21416p OS=Drosophila melanogaster OX=7227 GN=Past1 PE=1 SV=1	0	97.4	VYIGSFWDQPLR				-0.00127016	1479.75	740.882	1479.75	740.883	2	16	5.1.1.1139.12	33.5975	27098.7	3265.07	33.39	0.12	12505.4
71	tr|Q8T8W3|Q8T8W3_DROME	AT21416p OS=Drosophila melanogaster OX=7227 GN=Past1 PE=1 SV=1	0	97.13	DLQSLPR				-0.00466396	827.445	414.73	827.45	414.732	2	7	12.1.1.995.2	16.2751	1826.41	1795.78	16.27	0.23	2127.68
71	tr|Q8T8W3|Q8T8W3_DROME	AT21416p OS=Drosophila melanogaster OX=7227 GN=Past1 PE=1 SV=1	0	96.8	EHSISPGDFPDIK				0.00154106	1440.69	481.237	1440.69	481.237	3	10	15.1.1.1012.6	22.6346	701.07	397.77	22.56	0.12	2003.83
71	tr|Q8T8W3|Q8T8W3_DROME	AT21416p OS=Drosophila melanogaster OX=7227 GN=Past1 PE=1 SV=1	0	95.88	DLQSLPR				0.00107653	827.451	414.733	827.45	414.732	2	9	2.1.1.931.3	15.6953	3545.65	3411.2	15.74	0.29	3613.17
71	tr|Q8T8W3|Q8T8W3_DROME	AT21416p OS=Drosophila melanogaster OX=7227 GN=Past1 PE=1 SV=1	0	95.78	LEGCELPTVLPEHLVPPSK	Carbamidomethyl(C)@4			-0.0168942	2114.09	705.704	2114.11	705.71	3	9	6.1.1.1109.12	30.6219	2036.55	1472	29.68	1.05	4026.65
71	tr|Q8T8W3|Q8T8W3_DROME	AT21416p OS=Drosophila melanogaster OX=7227 GN=Past1 PE=1 SV=1	0	95.54	GYDFTGVLEWFAER				0.00183654	1688.79	845.4	1688.78	845.399	2	11	4.1.1.1362.8	45.394	11028.1	10483.8	45.36	0.17	2325.17
72	tr|Q9VFT4|Q9VFT4_DROME	AT27578p OS=Drosophila melanogaster OX=7227 GN=rin PE=1 SV=1	2	99	AGNKVPPGMR			missed K-V@4	-0.00113399	1025.54	513.779	1025.54	513.779	2	13	4.1.1.702.25	7.06522	4231.55	3489.48	7.02	0.17	2981.48
72	tr|Q9VFT4|Q9VFT4_DROME	AT27578p OS=Drosophila melanogaster OX=7227 GN=rin PE=1 SV=1	2	99	ATQSQQPSPQSVGR			cleaved D-A@N-term	-0.00113903	1469.72	735.868	1469.72	735.868	2	18	9.1.1.812.9	10.1848	1823.53	1772.09	10.19	0.12	1348.08
72	tr|Q9VFT4|Q9VFT4_DROME	AT27578p OS=Drosophila melanogaster OX=7227 GN=rin PE=1 SV=1	2	99	CLANCPLYFPENSPDGQK	Carbamidomethyl(C)@1; Carbamidomethyl(C)@5			-0.00212064	2108.93	1055.47	2108.93	1055.47	2	16	4.1.1.1035.13	26.4045	1930.21	1930.21	26.37	0.12	1426.27
72	tr|Q9VFT4|Q9VFT4_DROME	AT27578p OS=Drosophila melanogaster OX=7227 GN=rin PE=1 SV=1	2	99	DATQSQQPSPQSVGR			cleaved M-D@N-term	-0.000206712	1584.75	793.382	1584.75	793.382	2	12	16.1.1.745.24	11.369	304.94	240.96	11.43	0.12	434.813
72	tr|Q9VFT4|Q9VFT4_DROME	AT27578p OS=Drosophila melanogaster OX=7227 GN=rin PE=1 SV=1	2	99	FGNVLELR				-7.51469e-05	946.523	474.269	946.524	474.269	2	13	8.1.1.1106.3	25.5983	62589.4	61414.4	25.59	0.12	40840.4
72	tr|Q9VFT4|Q9VFT4_DROME	AT27578p OS=Drosophila melanogaster OX=7227 GN=rin PE=1 SV=1	2	99	FYNHNSSYIHGESK				0.00306715	1681.75	421.445	1681.75	421.444	4	19	1.1.1.896.3	11.8733	11972.5	10692.7	11.92	0.12	12205.8
72	tr|Q9VFT4|Q9VFT4_DROME	AT27578p OS=Drosophila melanogaster OX=7227 GN=rin PE=1 SV=1	2	99	GAGNGQSGGGNYGR	Deamidated(N)@4			0.00248742	1251.53	626.77	1251.52	626.769	2	14	1.1.1.796.12	6.32642	557.22	543.74	6.28	0.41	581.77
72	tr|Q9VFT4|Q9VFT4_DROME	AT27578p OS=Drosophila melanogaster OX=7227 GN=rin PE=1 SV=1	2	99	GFITYDDPEAVQK			cleaved Y-G@N-term	0.000433021	1481.7	741.859	1481.7	741.859	2	17	2.1.1.1063.27	23.3959	14182.4	12153.7	23.35	0.12	6337.19
72	tr|Q9VFT4|Q9VFT4_DROME	AT27578p OS=Drosophila melanogaster OX=7227 GN=rin PE=1 SV=1	2	99	IQQLNFNDCHAK	Deamidated(N)@7; Carbamidomethyl(C)@9			-0.00170671	1487.68	496.901	1487.68	496.902	3	16	9.1.1.934.11	17.2253	8212.65	7113.08	17.2	0.17	4231.73
72	tr|Q9VFT4|Q9VFT4_DROME	AT27578p OS=Drosophila melanogaster OX=7227 GN=rin PE=1 SV=1	2	99	ISQVDAQATLGNGVVVQVTGELSNDGQPMR	Deamidated(N)@12			-0.00105415	3083.52	1028.85	3083.52	1028.85	3	16	4.1.1.1481.4	52.2825	21.5703	21.5703			507.048
72	tr|Q9VFT4|Q9VFT4_DROME	AT27578p OS=Drosophila melanogaster OX=7227 GN=rin PE=1 SV=1	2	99	KYYVHNDIFR			missed K-Y@1	-0.000327979	1353.68	452.235	1353.68	452.235	3	13	9.1.1.938.4	17.4455	22942.2	21388.6	17.43	0.12	7756.32
72	tr|Q9VFT4|Q9VFT4_DROME	AT27578p OS=Drosophila melanogaster OX=7227 GN=rin PE=1 SV=1	2	99	LDNGGPLPQR				0.00160904	1065.56	533.786	1065.56	533.786	2	15	1.1.1.924.23	13.5304	4470.68	4416.38	13.54	0.17	3305.24
72	tr|Q9VFT4|Q9VFT4_DROME	AT27578p OS=Drosophila melanogaster OX=7227 GN=rin PE=1 SV=1	2	99	LGGGGGFGQR				-0.00183218	904.45	453.232	904.452	453.233	2	16	4.1.1.770.17	10.9957	39979.3	31483.2	10.96	0.17	19521.7
72	tr|Q9VFT4|Q9VFT4_DROME	AT27578p OS=Drosophila melanogaster OX=7227 GN=rin PE=1 SV=1	2	99	LGGNNGPQSR	Deamidated(N)@5		cleaved R-P@C-term	0.000256883	999.474	500.744	999.473	500.744	2	15	1.1.1.805.14	6.83122	4700.26	3977.66	6.79	0.23	2054.02
72	tr|Q9VFT4|Q9VFT4_DROME	AT27578p OS=Drosophila melanogaster OX=7227 GN=rin PE=1 SV=1	2	99	LGGNNGPQSRPMGNNNGSGGGMMR	Deamidated(N)@5; Deamidated(N)@16			-0.00214807	2361	788.007	2361	788.008	3	18	4.1.1.858.29	16.1178	4145.17	3685.22	16.18	0.29	3214.85
72	tr|Q9VFT4|Q9VFT4_DROME	AT27578p OS=Drosophila melanogaster OX=7227 GN=rin PE=1 SV=1	2	99	LGNIPHHASEDDLR			cleaved F-L@N-term	0.00127713	1572.77	525.263	1572.76	525.262	3	17	10.1.1.916.13	14.1804	7844.12	7430.83	14.21	0.12	6888.82
72	tr|Q9VFT4|Q9VFT4_DROME	AT27578p OS=Drosophila melanogaster OX=7227 GN=rin PE=1 SV=1	2	99	MDATQSQQPSPQSVGR	Acetyl@N-term	Acetyl@3	cleaved V-M@N-term	0.000216759	1757.8	879.908	1757.8	879.907	2	20	9.1.1.961.16	18.8129	4376.44	3675.35	18.72	0.17	1933.24
72	tr|Q9VFT4|Q9VFT4_DROME	AT27578p OS=Drosophila melanogaster OX=7227 GN=rin PE=1 SV=1	2	99	NNAGGNNLR	Deamidated(N)@2			0.00305688	929.434	465.724	929.432	465.723	2	10	3.1.1.687.7	5.6705	893.8	860.7	5.71	0.99	1242.85
72	tr|Q9VFT4|Q9VFT4_DROME	AT27578p OS=Drosophila melanogaster OX=7227 GN=rin PE=1 SV=1	2	99	NNKGDFEQR			missed K-G@3	0.000729098	1106.51	554.263	1106.51	554.263	2	7	5.1.1.637.24	4.81035	494.97	463.43	4.77	0.23	611.392
72	tr|Q9VFT4|Q9VFT4_DROME	AT27578p OS=Drosophila melanogaster OX=7227 GN=rin PE=1 SV=1	2	99	PMGNNNGSGGGMMR	Deamidated(N)@6		cleaved R-P@N-term	-0.000910421	1379.54	690.776	1379.54	690.776	2	14	15.1.1.835.19	12.4797	648.43	559.57	12.45	0.12	627.39
72	tr|Q9VFT4|Q9VFT4_DROME	AT27578p OS=Drosophila melanogaster OX=7227 GN=rin PE=1 SV=1	2	99	PVAVLPPAPQAAAVPLPAQF			cleaved R-P@N-term; cleaved F-T@C-term	0.00232831	1953.11	652.044	1953.11	652.044	3	23	2.1.1.1323.6	38.4766	8136.21	7586.2	38.45	0.23	4565.37
72	tr|Q9VFT4|Q9VFT4_DROME	AT27578p OS=Drosophila melanogaster OX=7227 GN=rin PE=1 SV=1	2	99	PVAVLPPAPQAAAVPLPAQFT			cleaved R-P@N-term; cleaved T-V@C-term	-0.00349987	2054.15	685.725	2054.16	685.726	3	17	2.1.1.1311.5	37.7706	1694.05	1294.96	37.82	0.29	1508.32
72	tr|Q9VFT4|Q9VFT4_DROME	AT27578p OS=Drosophila melanogaster OX=7227 GN=rin PE=1 SV=1	2	99	QGGGGGNGAPR	Gln->pyro-Glu@N-term; Deamidated(N)@7			-0.000642635	910.389	456.202	910.389	456.202	2	17	4.1.1.686.7	6.11742	1896.94	1765.73	6.1	0.29	2449.78
72	tr|Q9VFT4|Q9VFT4_DROME	AT27578p OS=Drosophila melanogaster OX=7227 GN=rin PE=1 SV=1	2	99	QQIGGNNLNNNMGR				0.000895701	1528.72	765.366	1528.72	765.366	2	15	1.1.1.945.20	14.6545	5496.94	5207.06	14.61	0.17	3463.54
72	tr|Q9VFT4|Q9VFT4_DROME	AT27578p OS=Drosophila melanogaster OX=7227 GN=rin PE=1 SV=1	2	99	QQKPPTPVEDFK	Gln->pyro-Glu@N-term			-0.0143675	1395.69	698.852	1395.7	698.859	2	10	8.1.1.1006.19	19.8743	1055.52	1013.23	19.9	0.17	1333.47
72	tr|Q9VFT4|Q9VFT4_DROME	AT27578p OS=Drosophila melanogaster OX=7227 GN=rin PE=1 SV=1	2	99	RSSNTQQFGDNQQLFLGNIPHHASEDDLR			missed R-S@1	0.0172076	3323.58	831.903	3323.57	831.899	4	19	4.1.1.1023.20	25.6935	2773.37	2116.09	25.65	0.12	2724.35
72	tr|Q9VFT4|Q9VFT4_DROME	AT27578p OS=Drosophila melanogaster OX=7227 GN=rin PE=1 SV=1	2	99	SPLNYGFITYDDPEAVQK				-0.00339887	2055.98	686.332	2055.98	686.334	3	22	3.1.1.1125.10	30.9535	27001	26897.6	30.83	0.35	12381.8
72	tr|Q9VFT4|Q9VFT4_DROME	AT27578p OS=Drosophila melanogaster OX=7227 GN=rin PE=1 SV=1	2	99	SSNTQQFGDNQQLF			cleaved F-L@C-term	-0.00227671	1612.71	807.362	1612.71	807.363	2	18	8.1.1.1137.17	27.4351	12141.5	12017.1	27.45	0.18	6092.45
72	tr|Q9VFT4|Q9VFT4_DROME	AT27578p OS=Drosophila melanogaster OX=7227 GN=rin PE=1 SV=1	2	99	SSNTQQFGDNQQLFLGNIPHHASEDDLR				0.00190451	3167.47	792.874	3167.47	792.874	4	29	3.1.1.1062.20	27.3173	26955.7	26736.9	27.43	0.35	33070.8
72	tr|Q9VFT4|Q9VFT4_DROME	AT27578p OS=Drosophila melanogaster OX=7227 GN=rin PE=1 SV=1	2	99	TGGGNNQSNGPLR	Deamidated(N)@9			-0.000898469	1271.58	636.8	1271.59	636.8	2	21	1.1.1.828.6	8.07948	949.57	727.74	8.03	0.12	1017.61
72	tr|Q9VFT4|Q9VFT4_DROME	AT27578p OS=Drosophila melanogaster OX=7227 GN=rin PE=1 SV=1	2	99	VMDATQSQQPSPQSVGR			cleaved M-V@N-term	0.000159948	1814.86	908.436	1814.86	908.436	2	24	1.1.1.952.9	15.0625	4828.38	3765.02	15.01	0.12	2077.3
72	tr|Q9VFT4|Q9VFT4_DROME	AT27578p OS=Drosophila melanogaster OX=7227 GN=rin PE=1 SV=1	2	99	VRNDMVPR			missed R-N@2	0.00161568	985.514	493.764	985.513	493.764	2	11	5.1.1.710.15	8.76282	2898.71	1944.86	8.85	0.17	3592.31
72	tr|Q9VFT4|Q9VFT4_DROME	AT27578p OS=Drosophila melanogaster OX=7227 GN=rin PE=1 SV=1	2	99	YQDLYIEDEQDGESR				0.00529408	1858.79	620.604	1858.79	620.603	3	16	2.1.1.1029.23	21.4159	3350.69	1612.11	21.31	0.17	2133.55
72	tr|Q9VFT4|Q9VFT4_DROME	AT27578p OS=Drosophila melanogaster OX=7227 GN=rin PE=1 SV=1	2	99	YYVHNDIFR				0.0017809	1225.59	409.537	1225.59	409.537	3	12	11.1.1.1056.2	20.5251	15904.2	15625.2	20.52	0.12	13744.8
72	tr|Q9VFT4|Q9VFT4_DROME	AT27578p OS=Drosophila melanogaster OX=7227 GN=rin PE=1 SV=1	1.82391	99	FYNHNSSY			cleaved Y-I@C-term	0.00031664	1030.41	516.215	1030.41	516.214	2	11	15.1.1.820.10	11.5896	2955.35	2922.01	11.57	0.17	1944.74
72	tr|Q9VFT4|Q9VFT4_DROME	AT27578p OS=Drosophila melanogaster OX=7227 GN=rin PE=1 SV=1	1.56864	99	VLAAQSPK			cleaved F-V@N-term	0.000339513	812.476	407.245	812.476	407.245	2	12	10.1.1.811.2	8.23137	41859.9	41415	8.23	0.17	23985.2
72	tr|Q9VFT4|Q9VFT4_DROME	AT27578p OS=Drosophila melanogaster OX=7227 GN=rin PE=1 SV=1	1.18046	99	SSNTQQFGDNQQL			cleaved L-F@C-term	0.00166048	1465.65	733.83	1465.64	733.829	2	15	11.1.1.1033.13	19.2165	5283.39	4099.87	19.18	0.17	2074.72
72	tr|Q9VFT4|Q9VFT4_DROME	AT27578p OS=Drosophila melanogaster OX=7227 GN=rin PE=1 SV=1	1.01773	99	RSSNTQQFGDNQQLF			cleaved F-L@C-term; missed R-S@1	0.00280639	1768.82	885.415	1768.81	885.414	2	10	5.1.1.951.31	22.6817	5584.04	2387.32	22.61	0.12	1551.05
72	tr|Q9VFT4|Q9VFT4_DROME	AT27578p OS=Drosophila melanogaster OX=7227 GN=rin PE=1 SV=1	0.417937	99	ITYDDPEAVQK			cleaved F-I@N-term	-0.000725032	1277.61	639.814	1277.61	639.814	2	8	11.1.1.986.28	16.495	2470.76	2156.8	16.45	0.29	1413.16
72	tr|Q9VFT4|Q9VFT4_DROME	AT27578p OS=Drosophila melanogaster OX=7227 GN=rin PE=1 SV=1	0.357535	99	YIEDEQDGESR			cleaved L-Y@N-term	0.000727206	1339.55	670.784	1339.55	670.784	2	17	11.1.1.880.14	10.3411	3971.44	3183.84	10.29	0.12	1794.53
72	tr|Q9VFT4|Q9VFT4_DROME	AT27578p OS=Drosophila melanogaster OX=7227 GN=rin PE=1 SV=1	0.21467	99	GAGNGQSGGGNYGRR	Deamidated(N)@4; Arg-loss@C-term		missed R-R@14	0.00461759	1251.53	626.771	1251.52	626.769	2	18	7.1.1.721.26	6.20843	4185.39	4085.63	6.22	0.23	3047.27
72	tr|Q9VFT4|Q9VFT4_DROME	AT27578p OS=Drosophila melanogaster OX=7227 GN=rin PE=1 SV=1	0.100179	99	PVAVLPPAPQAAAVPLPAQ			cleaved R-P@N-term; cleaved Q-F@C-term	-0.00202763	1806.04	603.02	1806.04	603.021	3	16	11.1.1.1275.3	33.2727	974.63	868.34	33.2	0.17	2085.8
72	tr|Q9VFT4|Q9VFT4_DROME	AT27578p OS=Drosophila melanogaster OX=7227 GN=rin PE=1 SV=1	0.00261361	99	VLAAQSPKK	Lys-loss@C-term		cleaved F-V@N-term; missed K-K@8	0.000863861	812.477	407.245	812.476	407.245	2	12	9.1.1.778.4	8.21742	43558.1	26602	8.1	0.17	15289
72	tr|Q9VFT4|Q9VFT4_DROME	AT27578p OS=Drosophila melanogaster OX=7227 GN=rin PE=1 SV=1	0.000869447	99	TTASSYNNSNGNSR	Deamidated(N)@10		cleaved S-T@N-term	0.0275256	1472.64	737.327	1472.61	737.314	2	15	5.1.1.654.15	5.64713	948.87	948.79	5.6	0.17	992.922
72	tr|Q9VFT4|Q9VFT4_DROME	AT27578p OS=Drosophila melanogaster OX=7227 GN=rin PE=1 SV=1	0	99	AGNKVPPGMR			missed K-V@4	-0.00113399	1025.54	513.779	1025.54	513.779	2	14	4.1.1.701.12	6.99372	4231.55	3880.13	7.02	0.17	3609.84
72	tr|Q9VFT4|Q9VFT4_DROME	AT27578p OS=Drosophila melanogaster OX=7227 GN=rin PE=1 SV=1	0	99	AGNKVPPGMR			missed K-V@4	0.000228121	1025.54	513.779	1025.54	513.779	2	9	2.1.1.789.13	7.59272	2561.16	2482.89	7.62	0.17	2208.77
72	tr|Q9VFT4|Q9VFT4_DROME	AT27578p OS=Drosophila melanogaster OX=7227 GN=rin PE=1 SV=1	0	99	AGNKVPPGMR			missed K-V@4	0.000228121	1025.54	513.779	1025.54	513.779	2	10	2.1.1.790.10	7.65722	2561.16	2202.58	7.62	0.17	1529.38
72	tr|Q9VFT4|Q9VFT4_DROME	AT27578p OS=Drosophila melanogaster OX=7227 GN=rin PE=1 SV=1	0	99	AGNKVPPGMR			missed K-V@4	-0.00498638	1025.54	513.777	1025.54	513.779	2	13	3.1.1.716.20	7.31177	1548.97	1159.29	7.56	0.52	2168.47
72	tr|Q9VFT4|Q9VFT4_DROME	AT27578p OS=Drosophila melanogaster OX=7227 GN=rin PE=1 SV=1	0	99	AGNKVPPGMR			missed K-V@4	-0.00498638	1025.54	513.777	1025.54	513.779	2	12	3.1.1.717.15	7.36143	1548.97	1243.08	7.56	0.52	2512.13
72	tr|Q9VFT4|Q9VFT4_DROME	AT27578p OS=Drosophila melanogaster OX=7227 GN=rin PE=1 SV=1	0	99	AGNKVPPGMR			missed K-V@4	0.000848072	1025.54	513.78	1025.54	513.779	2	9	7.1.1.744.11	7.51803	1563.08	1477.75	7.5	0.23	1475.15
72	tr|Q9VFT4|Q9VFT4_DROME	AT27578p OS=Drosophila melanogaster OX=7227 GN=rin PE=1 SV=1	0	99	AGNKVPPGMR			missed K-V@4	-1.95276e-05	1025.54	513.779	1025.54	513.779	2	11	1.1.1.822.4	7.81117	857.04	701.56	7.9	0.24	884.922
72	tr|Q9VFT4|Q9VFT4_DROME	AT27578p OS=Drosophila melanogaster OX=7227 GN=rin PE=1 SV=1	0	99	AGNKVPPGMR			missed K-V@4	-0.000939368	1025.54	513.779	1025.54	513.779	2	11	5.1.1.675.20	6.79392	3964.85	3529.81	6.82	0.17	4284.33
72	tr|Q9VFT4|Q9VFT4_DROME	AT27578p OS=Drosophila melanogaster OX=7227 GN=rin PE=1 SV=1	0	99	AGNKVPPGMR			missed K-V@4	-0.000939368	1025.54	513.779	1025.54	513.779	2	12	5.1.1.676.16	6.84708	3964.85	3706.05	6.82	0.17	3342.97
72	tr|Q9VFT4|Q9VFT4_DROME	AT27578p OS=Drosophila melanogaster OX=7227 GN=rin PE=1 SV=1	0	99	AGNKVPPGMR			missed K-V@4	-0.000939368	1025.54	513.779	1025.54	513.779	2	11	5.1.1.677.14	6.90025	3964.85	2838.9	6.82	0.17	2018.59
72	tr|Q9VFT4|Q9VFT4_DROME	AT27578p OS=Drosophila melanogaster OX=7227 GN=rin PE=1 SV=1	0	99	AGNKVPPGMR			missed K-V@4	-0.00120709	1025.54	513.779	1025.54	513.779	2	12	6.1.1.703.17	7.04183	1235.33	1082.78	7.48	2.09	2699.35
72	tr|Q9VFT4|Q9VFT4_DROME	AT27578p OS=Drosophila melanogaster OX=7227 GN=rin PE=1 SV=1	0	99	AGNKVPPGMR			missed K-V@4	-0.00120709	1025.54	513.779	1025.54	513.779	2	8	6.1.1.704.20	7.10517	1235.33	1102.39	7.48	2.09	2199.37
72	tr|Q9VFT4|Q9VFT4_DROME	AT27578p OS=Drosophila melanogaster OX=7227 GN=rin PE=1 SV=1	0	99	ANCPLYFPENSPDGQK	Arg-add@N-term; Deamidated(N)@2; Carbamidomethyl(C)@3		cleaved L-A@N-term	-0.0256685	1992.87	665.299	1992.9	665.307	3	16	12.1.1.1179.19	27.0059	6021.41	5828.48	26.98	0.17	6880.63
72	tr|Q9VFT4|Q9VFT4_DROME	AT27578p OS=Drosophila melanogaster OX=7227 GN=rin PE=1 SV=1	0	99	ATQSQQPSPQSVGR			cleaved D-A@N-term	-0.000303939	1469.72	735.868	1469.72	735.868	2	15	10.1.1.848.8	10.2578	1726.25	1498.97	10.33	0.17	894.134
72	tr|Q9VFT4|Q9VFT4_DROME	AT27578p OS=Drosophila melanogaster OX=7227 GN=rin PE=1 SV=1	0	99	ATQSQQPSPQSVGR			cleaved D-A@N-term	-0.000303939	1469.72	735.868	1469.72	735.868	2	15	10.1.1.850.17	10.3867	1726.25	1079.96	10.33	0.17	682.084
72	tr|Q9VFT4|Q9VFT4_DROME	AT27578p OS=Drosophila melanogaster OX=7227 GN=rin PE=1 SV=1	0	99	ATQSQQPSPQSVGR			cleaved D-A@N-term	-0.000851585	1469.72	735.868	1469.72	735.868	2	15	15.1.1.791.14	9.9342	678.29	561.12	9.88	0.12	389.493
72	tr|Q9VFT4|Q9VFT4_DROME	AT27578p OS=Drosophila melanogaster OX=7227 GN=rin PE=1 SV=1	0	99	ATQSQQPSPQSVGR			cleaved D-A@N-term	-0.00596747	1469.72	735.865	1469.72	735.868	2	15	16.1.1.721.13	9.97093	632.09	523.44	9.92	0.12	400.89
72	tr|Q9VFT4|Q9VFT4_DROME	AT27578p OS=Drosophila melanogaster OX=7227 GN=rin PE=1 SV=1	0	99	ATQSQQPSPQSVGR			cleaved D-A@N-term	0.00128197	1469.72	735.869	1469.72	735.868	2	12	12.1.1.896.18	10.5798	926	668.79	10.52	0.12	400.817
72	tr|Q9VFT4|Q9VFT4_DROME	AT27578p OS=Drosophila melanogaster OX=7227 GN=rin PE=1 SV=1	0	99	ATQSQQPSPQSVGR			cleaved D-A@N-term	-0.000279825	1469.72	735.868	1469.72	735.868	2	11	7.1.1.793.9	10.3884	1290.53	464.57	10.28	0.12	526.577
72	tr|Q9VFT4|Q9VFT4_DROME	AT27578p OS=Drosophila melanogaster OX=7227 GN=rin PE=1 SV=1	0	99	DATQSQQPSPQSVGR			cleaved M-D@N-term	0.000280118	1584.75	793.382	1584.75	793.382	2	10	12.1.1.923.22	12.1475	485.12	319.55	12.05	0.12	473.908
72	tr|Q9VFT4|Q9VFT4_DROME	AT27578p OS=Drosophila melanogaster OX=7227 GN=rin PE=1 SV=1	0	99	FGNVLELR				0.000561948	946.524	474.269	946.524	474.269	2	13	13.1.1.1120.4	25.3678	21400.8	20510.2	25.35	0.17	9744.49
72	tr|Q9VFT4|Q9VFT4_DROME	AT27578p OS=Drosophila melanogaster OX=7227 GN=rin PE=1 SV=1	0	99	FGNVLELR				0.000959559	946.525	474.27	946.524	474.269	2	13	15.1.1.1053.4	25.0106	29620.2	29079.4	25	0.17	15442.6
72	tr|Q9VFT4|Q9VFT4_DROME	AT27578p OS=Drosophila melanogaster OX=7227 GN=rin PE=1 SV=1	0	99	FGNVLELR				1.90192e-05	946.524	474.269	946.524	474.269	2	13	1.1.1.1133.7	25.499	72797.9	69265.8	25.49	0.12	41969.1
72	tr|Q9VFT4|Q9VFT4_DROME	AT27578p OS=Drosophila melanogaster OX=7227 GN=rin PE=1 SV=1	0	99	FGNVLELR				0.000545984	946.524	474.269	946.524	474.269	2	13	9.1.1.1077.5	25.5188	58699.5	53539.6	25.56	0.17	25980.9
72	tr|Q9VFT4|Q9VFT4_DROME	AT27578p OS=Drosophila melanogaster OX=7227 GN=rin PE=1 SV=1	0	99	FGNVLELR				0.000545984	946.524	474.269	946.524	474.269	2	13	9.1.1.1078.6	25.5783	58699.5	55480.6	25.56	0.17	29738.7
72	tr|Q9VFT4|Q9VFT4_DROME	AT27578p OS=Drosophila melanogaster OX=7227 GN=rin PE=1 SV=1	0	99	FGNVLELR				-0.0019104	946.522	474.268	946.524	474.269	2	13	10.1.1.1115.4	25.7182	47219.1	46919.7	25.72	0.17	26401
72	tr|Q9VFT4|Q9VFT4_DROME	AT27578p OS=Drosophila melanogaster OX=7227 GN=rin PE=1 SV=1	0	99	FGNVLELR				0.000137763	946.524	474.269	946.524	474.269	2	13	11.1.1.1139.11	25.3717	32276.1	32164.5	25.4	0.17	18803.8
72	tr|Q9VFT4|Q9VFT4_DROME	AT27578p OS=Drosophila melanogaster OX=7227 GN=rin PE=1 SV=1	0	99	FGNVLELR				0.000172227	946.524	474.269	946.524	474.269	2	13	16.1.1.978.5	24.8237	24205.5	18258.6	24.75	0.12	8465.44
72	tr|Q9VFT4|Q9VFT4_DROME	AT27578p OS=Drosophila melanogaster OX=7227 GN=rin PE=1 SV=1	0	99	FGNVLELR				0.00113398	946.525	474.27	946.524	474.269	2	13	14.1.1.945.5	24.4929	33740.2	33150.4	24.49	0.17	20027.9
72	tr|Q9VFT4|Q9VFT4_DROME	AT27578p OS=Drosophila melanogaster OX=7227 GN=rin PE=1 SV=1	0	99	FGNVLELR				1.90192e-05	946.524	474.269	946.524	474.269	2	13	1.1.1.1132.2	25.4343	72797.9	60695.7	25.49	0.12	33301.7
72	tr|Q9VFT4|Q9VFT4_DROME	AT27578p OS=Drosophila melanogaster OX=7227 GN=rin PE=1 SV=1	0	99	FGNVLELR				0.00126643	946.525	474.27	946.524	474.269	2	10	3.1.1.1025.5	25.1376	75149.6	53581.4	25.38	0.35	2293.26
72	tr|Q9VFT4|Q9VFT4_DROME	AT27578p OS=Drosophila melanogaster OX=7227 GN=rin PE=1 SV=1	0	99	FGNVLELR				0.00136165	946.525	474.27	946.524	474.269	2	13	12.1.1.1152.4	25.4175	35251.2	33990.9	25.4	0.17	18104.1
72	tr|Q9VFT4|Q9VFT4_DROME	AT27578p OS=Drosophila melanogaster OX=7227 GN=rin PE=1 SV=1	0	99	FGNVLELR				1.00127e-05	946.524	474.269	946.524	474.269	2	13	2.1.1.1096.7	25.2795	144004	128679	25.32	0.12	85900.8
72	tr|Q9VFT4|Q9VFT4_DROME	AT27578p OS=Drosophila melanogaster OX=7227 GN=rin PE=1 SV=1	0	99	FGNVLELR				0.00126643	946.525	474.27	946.524	474.269	2	13	3.1.1.1028.8	25.3169	75149.6	73782.3	25.38	0.35	94207.2
72	tr|Q9VFT4|Q9VFT4_DROME	AT27578p OS=Drosophila melanogaster OX=7227 GN=rin PE=1 SV=1	0	99	FGNVLELR				1.00127e-05	946.524	474.269	946.524	474.269	2	13	2.1.1.1097.6	25.3444	144004	129908	25.32	0.12	68196.1
72	tr|Q9VFT4|Q9VFT4_DROME	AT27578p OS=Drosophila melanogaster OX=7227 GN=rin PE=1 SV=1	0	99	FGNVLELR				-6.56665e-05	946.523	474.269	946.524	474.269	2	13	4.1.1.1011.5	24.9707	193087	160428	25.02	0.12	97644.9
72	tr|Q9VFT4|Q9VFT4_DROME	AT27578p OS=Drosophila melanogaster OX=7227 GN=rin PE=1 SV=1	0	99	FGNVLELR				-0.00102892	946.523	474.269	946.524	474.269	2	13	5.1.1.985.5	24.6146	197350	188723	24.6	0.12	107470
72	tr|Q9VFT4|Q9VFT4_DROME	AT27578p OS=Drosophila melanogaster OX=7227 GN=rin PE=1 SV=1	0	99	FGNVLELR				-6.56665e-05	946.523	474.269	946.524	474.269	2	13	4.1.1.1012.6	25.0303	193087	185483	25.02	0.12	111732
72	tr|Q9VFT4|Q9VFT4_DROME	AT27578p OS=Drosophila melanogaster OX=7227 GN=rin PE=1 SV=1	0	99	FGNVLELR				0.000233879	946.524	474.269	946.524	474.269	2	12	7.1.1.1053.4	25.4519	87233	84646.1	25.44	0.12	54155.2
72	tr|Q9VFT4|Q9VFT4_DROME	AT27578p OS=Drosophila melanogaster OX=7227 GN=rin PE=1 SV=1	0	99	FGNVLELR				-0.00180041	946.522	474.268	946.524	474.269	2	12	6.1.1.1010.8	24.8545	10061.7	6526.6	24.78	1.04	74388
72	tr|Q9VFT4|Q9VFT4_DROME	AT27578p OS=Drosophila melanogaster OX=7227 GN=rin PE=1 SV=1	0	99	FYNHNSSY			cleaved Y-I@C-term	-0.000677401	1030.41	516.214	1030.41	516.214	2	12	16.1.1.749.14	11.5874	2834.12	2639.17	11.61	0.17	1745.66
72	tr|Q9VFT4|Q9VFT4_DROME	AT27578p OS=Drosophila melanogaster OX=7227 GN=rin PE=1 SV=1	0	99	FYNHNSSY			cleaved Y-I@C-term	-0.000677401	1030.41	516.214	1030.41	516.214	2	11	16.1.1.751.12	11.703	2834.12	1979.83	11.61	0.17	1566.98
72	tr|Q9VFT4|Q9VFT4_DROME	AT27578p OS=Drosophila melanogaster OX=7227 GN=rin PE=1 SV=1	0	99	FYNHNSSY			cleaved Y-I@C-term	-0.00228447	1030.41	516.213	1030.41	516.214	2	10	12.1.1.924.16	12.1805	2597.17	2537.16	12.21	0.23	1740.32
72	tr|Q9VFT4|Q9VFT4_DROME	AT27578p OS=Drosophila melanogaster OX=7227 GN=rin PE=1 SV=1	0	99	FYNHNSSY			cleaved Y-I@C-term	4.43171e-05	1030.41	516.215	1030.41	516.214	2	11	2.1.1.861.12	11.6587	3645.08	3085.93	11.7	0.17	2145.28
72	tr|Q9VFT4|Q9VFT4_DROME	AT27578p OS=Drosophila melanogaster OX=7227 GN=rin PE=1 SV=1	0	99	FYNHNSSY			cleaved Y-I@C-term	0.00157519	1030.42	516.215	1030.41	516.214	2	9	13.1.1.889.10	12.1281	2678.89	1990.33	12.04	0.17	1215.82
72	tr|Q9VFT4|Q9VFT4_DROME	AT27578p OS=Drosophila melanogaster OX=7227 GN=rin PE=1 SV=1	0	99	FYNHNSSY			cleaved Y-I@C-term	0.00223791	1030.42	516.216	1030.41	516.214	2	11	1.1.1.899.12	12.0623	3550.3	3131.59	12.1	0.17	2443.44
72	tr|Q9VFT4|Q9VFT4_DROME	AT27578p OS=Drosophila melanogaster OX=7227 GN=rin PE=1 SV=1	0	99	FYNHNSSY			cleaved Y-I@C-term	0.00364823	1030.42	516.216	1030.41	516.214	2	9	10.1.1.875.17	11.8132	3309.78	2596.84	11.78	0.17	1371.47
72	tr|Q9VFT4|Q9VFT4_DROME	AT27578p OS=Drosophila melanogaster OX=7227 GN=rin PE=1 SV=1	0	99	FYNHNSSY			cleaved Y-I@C-term	0.00281529	1030.42	516.216	1030.41	516.214	2	11	9.1.1.837.5	11.5989	3090.7	2930.38	11.59	0.12	2521.34
72	tr|Q9VFT4|Q9VFT4_DROME	AT27578p OS=Drosophila melanogaster OX=7227 GN=rin PE=1 SV=1	0	99	FYNHNSSY			cleaved Y-I@C-term	-0.000312348	1030.41	516.214	1030.41	516.214	2	10	8.1.1.865.16	11.7006	4418.14	3846.51	11.67	0.12	2203.27
72	tr|Q9VFT4|Q9VFT4_DROME	AT27578p OS=Drosophila melanogaster OX=7227 GN=rin PE=1 SV=1	0	99	FYNHNSSY			cleaved Y-I@C-term	0.000442821	1030.41	516.215	1030.41	516.214	2	12	7.1.1.818.5	11.8223	2748.13	2446.59	11.79	0.29	1889.02
72	tr|Q9VFT4|Q9VFT4_DROME	AT27578p OS=Drosophila melanogaster OX=7227 GN=rin PE=1 SV=1	0	99	FYNHNSSY			cleaved Y-I@C-term	-0.000312348	1030.41	516.214	1030.41	516.214	2	11	8.1.1.864.11	11.6345	4418.14	3690.71	11.67	0.12	3102.97
72	tr|Q9VFT4|Q9VFT4_DROME	AT27578p OS=Drosophila melanogaster OX=7227 GN=rin PE=1 SV=1	0	99	FYNHNSSYIHGESK				-0.000980536	1681.75	421.444	1681.75	421.444	4	24	7.1.1.810.3	11.3417	17959.2	13552.4	11.39	0.12	14681.7
72	tr|Q9VFT4|Q9VFT4_DROME	AT27578p OS=Drosophila melanogaster OX=7227 GN=rin PE=1 SV=1	0	99	FYNHNSSYIHGESK				-0.000980536	1681.75	421.444	1681.75	421.444	4	23	7.1.1.811.4	11.3947	17959.2	17821.2	11.39	0.12	26894
72	tr|Q9VFT4|Q9VFT4_DROME	AT27578p OS=Drosophila melanogaster OX=7227 GN=rin PE=1 SV=1	0	99	FYNHNSSYIHGESK				0.00036362	1681.75	561.59	1681.75	561.59	3	17	7.1.1.811.20	11.4214	8332.4	8205.75	11.39	0.12	7345.77
72	tr|Q9VFT4|Q9VFT4_DROME	AT27578p OS=Drosophila melanogaster OX=7227 GN=rin PE=1 SV=1	0	99	FYNHNSSYIHGESK				-0.000980536	1681.75	421.444	1681.75	421.444	4	18	7.1.1.812.4	11.453	17959.2	15675.1	11.39	0.12	14384.5
72	tr|Q9VFT4|Q9VFT4_DROME	AT27578p OS=Drosophila melanogaster OX=7227 GN=rin PE=1 SV=1	0	99	FYNHNSSYIHGESK				0.00334056	1681.75	421.445	1681.75	421.444	4	19	9.1.1.833.5	11.3604	17622.1	12948.5	11.41	0.12	12720.8
72	tr|Q9VFT4|Q9VFT4_DROME	AT27578p OS=Drosophila melanogaster OX=7227 GN=rin PE=1 SV=1	0	99	FYNHNSSYIHGESK				0.00360734	1681.75	421.445	1681.75	421.444	4	18	10.1.1.870.3	11.5004	18834.3	13269.5	11.56	0.12	10376.3
72	tr|Q9VFT4|Q9VFT4_DROME	AT27578p OS=Drosophila melanogaster OX=7227 GN=rin PE=1 SV=1	0	99	FYNHNSSYIHGESK				0.00360734	1681.75	421.445	1681.75	421.444	4	20	10.1.1.871.4	11.5597	18834.3	18706.5	11.56	0.12	19513.2
72	tr|Q9VFT4|Q9VFT4_DROME	AT27578p OS=Drosophila melanogaster OX=7227 GN=rin PE=1 SV=1	0	99	FYNHNSSYIHGESK				0.00360734	1681.75	421.445	1681.75	421.444	4	19	10.1.1.872.3	11.6159	18834.3	16901.7	11.56	0.12	12690.5
72	tr|Q9VFT4|Q9VFT4_DROME	AT27578p OS=Drosophila melanogaster OX=7227 GN=rin PE=1 SV=1	0	99	FYNHNSSYIHGESK				0.000232665	1681.75	421.445	1681.75	421.444	4	22	2.1.1.857.2	11.4097	15474.7	15188.3	11.45	0.17	16755.6
72	tr|Q9VFT4|Q9VFT4_DROME	AT27578p OS=Drosophila melanogaster OX=7227 GN=rin PE=1 SV=1	0	99	FYNHNSSYIHGESK				0.00478342	1681.75	421.446	1681.75	421.444	4	19	3.1.1.786.7	11.2901	8389.69	8162.27	11.43	0.35	9260.25
72	tr|Q9VFT4|Q9VFT4_DROME	AT27578p OS=Drosophila melanogaster OX=7227 GN=rin PE=1 SV=1	0	99	FYNHNSSYIHGESK				0.00178007	1681.75	561.591	1681.75	561.59	3	17	3.1.1.786.16	11.3051	4005.47	3963.01	11.34	0.35	5656.17
72	tr|Q9VFT4|Q9VFT4_DROME	AT27578p OS=Drosophila melanogaster OX=7227 GN=rin PE=1 SV=1	0	99	FYNHNSSYIHGESK				0.00478342	1681.75	421.446	1681.75	421.444	4	20	3.1.1.787.2	11.3399	8389.69	8311.97	11.43	0.35	18595
72	tr|Q9VFT4|Q9VFT4_DROME	AT27578p OS=Drosophila melanogaster OX=7227 GN=rin PE=1 SV=1	0	99	FYNHNSSYIHGESK				-0.00111872	1681.75	421.444	1681.75	421.444	4	20	4.1.1.769.5	10.9177	23061.9	19542.6	10.96	0.12	25596
72	tr|Q9VFT4|Q9VFT4_DROME	AT27578p OS=Drosophila melanogaster OX=7227 GN=rin PE=1 SV=1	0	99	FYNHNSSYIHGESK				0.00224642	1681.75	561.591	1681.75	561.59	3	14	8.1.1.861.16	11.469	7355.05	6420.52	11.5	0.12	2777.14
72	tr|Q9VFT4|Q9VFT4_DROME	AT27578p OS=Drosophila melanogaster OX=7227 GN=rin PE=1 SV=1	0	99	FYNHNSSYIHGESK				0.00130719	1681.75	421.445	1681.75	421.444	4	21	8.1.1.862.3	11.5052	17422.8	17165.5	11.5	0.12	21971
72	tr|Q9VFT4|Q9VFT4_DROME	AT27578p OS=Drosophila melanogaster OX=7227 GN=rin PE=1 SV=1	0	99	FYNHNSSYIHGESK				0.000166507	1681.75	421.444	1681.75	421.444	4	20	11.1.1.902.5	11.5787	15901.7	14695.3	11.62	0.12	17427.6
72	tr|Q9VFT4|Q9VFT4_DROME	AT27578p OS=Drosophila melanogaster OX=7227 GN=rin PE=1 SV=1	0	99	FYNHNSSYIHGESK	Deamidated(N)@3			0.00833745	1682.74	561.921	1682.73	561.918	3	19	14.1.1.711.12	11.0109	1064.75	492.45	11.1	0.17	3571.45
72	tr|Q9VFT4|Q9VFT4_DROME	AT27578p OS=Drosophila melanogaster OX=7227 GN=rin PE=1 SV=1	0	99	FYNHNSSYIHGESK				0.00134108	1681.75	421.445	1681.75	421.444	4	22	14.1.1.712.2	11.0456	11966.6	11101.7	11.09	0.17	10924.3
72	tr|Q9VFT4|Q9VFT4_DROME	AT27578p OS=Drosophila melanogaster OX=7227 GN=rin PE=1 SV=1	0	99	FYNHNSSYIHGESK				-0.000275269	1681.75	421.444	1681.75	421.444	4	16	15.1.1.816.3	11.3395	12022.2	10222.3	11.39	0.12	9979.61
72	tr|Q9VFT4|Q9VFT4_DROME	AT27578p OS=Drosophila melanogaster OX=7227 GN=rin PE=1 SV=1	0	99	FYNHNSSYIHGESK				-0.000275269	1681.75	421.444	1681.75	421.444	4	18	15.1.1.817.5	11.4009	12022.2	11486.6	11.39	0.12	12091.6
72	tr|Q9VFT4|Q9VFT4_DROME	AT27578p OS=Drosophila melanogaster OX=7227 GN=rin PE=1 SV=1	0	99	FYNHNSSYIHGESK				0.00309401	1681.75	421.445	1681.75	421.444	4	22	16.1.1.744.4	11.2675	11807.1	11383.8	11.31	0.17	11782.6
72	tr|Q9VFT4|Q9VFT4_DROME	AT27578p OS=Drosophila melanogaster OX=7227 GN=rin PE=1 SV=1	0	99	FYNHNSSYIHGESK				0.00478342	1681.75	421.446	1681.75	421.444	4	17	3.1.1.788.2	11.3977	8389.69	8338.49	11.43	0.35	13933.4
72	tr|Q9VFT4|Q9VFT4_DROME	AT27578p OS=Drosophila melanogaster OX=7227 GN=rin PE=1 SV=1	0	99	FYNHNSSYIHGESK				-0.00111872	1681.75	421.444	1681.75	421.444	4	18	4.1.1.771.2	11.0289	23061.9	14236.2	10.96	0.12	13600.7
72	tr|Q9VFT4|Q9VFT4_DROME	AT27578p OS=Drosophila melanogaster OX=7227 GN=rin PE=1 SV=1	0	99	FYNHNSSYIHGESK				0.00130719	1681.75	421.445	1681.75	421.444	4	12	8.1.1.864.3	11.6212	17422.8	5716.69	11.5	0.12	4152.64
72	tr|Q9VFT4|Q9VFT4_DROME	AT27578p OS=Drosophila melanogaster OX=7227 GN=rin PE=1 SV=1	0	99	FYNHNSSYIHGESK				0.00334056	1681.75	421.445	1681.75	421.444	4	16	9.1.1.835.7	11.4799	17622.1	14410.6	11.41	0.12	10465.6
72	tr|Q9VFT4|Q9VFT4_DROME	AT27578p OS=Drosophila melanogaster OX=7227 GN=rin PE=1 SV=1	0	99	FYNHNSSYIHGESK				0.00306715	1681.75	421.445	1681.75	421.444	4	17	1.1.1.897.9	11.9415	11972.5	10835.6	11.92	0.12	11811
72	tr|Q9VFT4|Q9VFT4_DROME	AT27578p OS=Drosophila melanogaster OX=7227 GN=rin PE=1 SV=1	0	99	FYNHNSSYIHGESK				0.000232665	1681.75	421.445	1681.75	421.444	4	18	2.1.1.859.3	11.5309	15474.7	7556.94	11.45	0.17	9106.2
72	tr|Q9VFT4|Q9VFT4_DROME	AT27578p OS=Drosophila melanogaster OX=7227 GN=rin PE=1 SV=1	0	99	FYNHNSSYIHGESK	Deamidated(N)@3			0.00230167	1682.73	421.691	1682.73	421.69	4	11	2.1.1.883.8	12.9243	1626.94	1494.92	12.91	0.12	2395.95
72	tr|Q9VFT4|Q9VFT4_DROME	AT27578p OS=Drosophila melanogaster OX=7227 GN=rin PE=1 SV=1	0	99	FYNHNSSYIHGESK	Deamidated(N)@5			-0.000192016	1682.73	561.918	1682.73	561.918	3	12	4.1.1.798.19	12.6295	782.88	485.51	12.54	0.12	1433.49
72	tr|Q9VFT4|Q9VFT4_DROME	AT27578p OS=Drosophila melanogaster OX=7227 GN=rin PE=1 SV=1	0	99	FYNHNSSYIHGESK				0.00334056	1681.75	421.445	1681.75	421.444	4	18	9.1.1.834.3	11.4151	17622.1	17467.5	11.41	0.12	21206
72	tr|Q9VFT4|Q9VFT4_DROME	AT27578p OS=Drosophila melanogaster OX=7227 GN=rin PE=1 SV=1	0	99	FYNHNSSYIHGESK				-0.000546391	1681.75	421.444	1681.75	421.444	4	20	12.1.1.919.2	11.8685	15232.8	12409.3	11.92	0.12	9295.88
72	tr|Q9VFT4|Q9VFT4_DROME	AT27578p OS=Drosophila melanogaster OX=7227 GN=rin PE=1 SV=1	0	99	FYNHNSSYIHGESK				-0.000546391	1681.75	421.444	1681.75	421.444	4	19	12.1.1.920.3	11.9263	15232.8	14851	11.92	0.12	11744
72	tr|Q9VFT4|Q9VFT4_DROME	AT27578p OS=Drosophila melanogaster OX=7227 GN=rin PE=1 SV=1	0	99	FYNHNSSYIHGESK				0.00113888	1681.75	421.445	1681.75	421.444	4	18	13.1.1.884.4	11.8131	10792.8	10408.4	11.86	0.17	10200.5
72	tr|Q9VFT4|Q9VFT4_DROME	AT27578p OS=Drosophila melanogaster OX=7227 GN=rin PE=1 SV=1	0	99	FYNHNSSYIHGESK				-0.000981464	1681.75	421.444	1681.75	421.444	4	20	5.1.1.747.6	10.7917	19362.7	18640.4	10.78	0.12	23317.8
72	tr|Q9VFT4|Q9VFT4_DROME	AT27578p OS=Drosophila melanogaster OX=7227 GN=rin PE=1 SV=1	0	99	FYNHNSSYIHGESK				-0.000546391	1681.75	421.444	1681.75	421.444	4	15	12.1.1.921.3	11.9843	15232.8	10946.4	11.92	0.12	6999.61
72	tr|Q9VFT4|Q9VFT4_DROME	AT27578p OS=Drosophila melanogaster OX=7227 GN=rin PE=1 SV=1	0	99	FYNHNSSYIHGESK				-0.000981464	1681.75	421.444	1681.75	421.444	4	19	5.1.1.746.7	10.7352	19362.7	16059.5	10.78	0.12	21091.8
72	tr|Q9VFT4|Q9VFT4_DROME	AT27578p OS=Drosophila melanogaster OX=7227 GN=rin PE=1 SV=1	0	99	FYNHNSSYIHGESK				0.000354047	1681.75	561.59	1681.75	561.59	3	14	2.1.1.856.20	11.3815	6552.14	5566.21	11.45	0.12	5919.64
72	tr|Q9VFT4|Q9VFT4_DROME	AT27578p OS=Drosophila melanogaster OX=7227 GN=rin PE=1 SV=1	0	99	FYNHNSSYIHGESK				-0.000981464	1681.75	421.444	1681.75	421.444	4	18	5.1.1.748.4	10.8464	19362.7	14471.6	10.78	0.12	13942.1
72	tr|Q9VFT4|Q9VFT4_DROME	AT27578p OS=Drosophila melanogaster OX=7227 GN=rin PE=1 SV=1	0	99	FYNHNSSYIHGESK	Deamidated(N)@5			0.00562988	1682.74	421.692	1682.73	421.69	4	11	3.1.1.814.5	12.9072	885.55	711.43	12.75	0.52	2559.72
72	tr|Q9VFT4|Q9VFT4_DROME	AT27578p OS=Drosophila melanogaster OX=7227 GN=rin PE=1 SV=1	0	99	FYNHNSSYIHGESK	Deamidated(N)@3			0.00562988	1682.74	421.692	1682.73	421.69	4	11	3.1.1.814.5	12.9072	885.55	711.43	12.75	0.52	2559.72
72	tr|Q9VFT4|Q9VFT4_DROME	AT27578p OS=Drosophila melanogaster OX=7227 GN=rin PE=1 SV=1	0	99	FYNHNSSYIHGESK				-0.00111872	1681.75	421.444	1681.75	421.444	4	17	4.1.1.770.8	10.9807	23061.9	21021.1	10.96	0.12	24517.6
72	tr|Q9VFT4|Q9VFT4_DROME	AT27578p OS=Drosophila melanogaster OX=7227 GN=rin PE=1 SV=1	0	99	FYNHNSSYIHGESK	Deamidated(N)@5			0.00130847	1682.73	421.691	1682.73	421.69	4	12	8.1.1.913.5	14.4588	2400.65	2084.4	14.5	0.17	3321.54
72	tr|Q9VFT4|Q9VFT4_DROME	AT27578p OS=Drosophila melanogaster OX=7227 GN=rin PE=1 SV=1	0	99	FYNHNSSYIHGESK	Deamidated(N)@5			0.00334179	1682.74	561.919	1682.73	561.918	3	11	16.1.1.793.27	14.0924	696.58	512.57	14.16	0.17	2272.46
72	tr|Q9VFT4|Q9VFT4_DROME	AT27578p OS=Drosophila melanogaster OX=7227 GN=rin PE=1 SV=1	0	99	FYNHNSSYIHGESK				-0.000275269	1681.75	421.444	1681.75	421.444	4	13	15.1.1.818.5	11.4595	12022.2	7931.77	11.39	0.12	7438.26
72	tr|Q9VFT4|Q9VFT4_DROME	AT27578p OS=Drosophila melanogaster OX=7227 GN=rin PE=1 SV=1	0	99	FYNHNSSYIHGESK				-0.00023583	1681.75	561.59	1681.75	561.59	3	18	10.1.1.872.17	11.6392	7845.85	5233.37	11.56	0.12	17096.7
72	tr|Q9VFT4|Q9VFT4_DROME	AT27578p OS=Drosophila melanogaster OX=7227 GN=rin PE=1 SV=1	0	99	FYNHNSSYIHGESK				-0.00275201	1681.75	561.589	1681.75	561.59	3	15	4.1.1.769.19	10.941	9513.96	8818	10.96	0.12	10819.9
72	tr|Q9VFT4|Q9VFT4_DROME	AT27578p OS=Drosophila melanogaster OX=7227 GN=rin PE=1 SV=1	0	99	FYNHNSSYIHGESK				0.00478342	1681.75	421.446	1681.75	421.444	4	13	3.1.1.790.3	11.5156	8389.69	8114.76	11.43	0.35	6192.41
72	tr|Q9VFT4|Q9VFT4_DROME	AT27578p OS=Drosophila melanogaster OX=7227 GN=rin PE=1 SV=1	0	99	FYNHNSSYIHGESK	Deamidated(N)@3			-0.000688294	1682.73	421.69	1682.73	421.69	4	10	11.1.1.930.2	13.1998	2030.16	1977.08	13.19	0.12	2150.28
72	tr|Q9VFT4|Q9VFT4_DROME	AT27578p OS=Drosophila melanogaster OX=7227 GN=rin PE=1 SV=1	0	99	FYNHNSSYIHGESK	Deamidated(N)@5			-0.000688294	1682.73	421.69	1682.73	421.69	4	10	11.1.1.930.2	13.1998	2030.16	1977.08	13.19	0.12	2150.28
72	tr|Q9VFT4|Q9VFT4_DROME	AT27578p OS=Drosophila melanogaster OX=7227 GN=rin PE=1 SV=1	0	99	FYNHNSSYIHGESK				0.00306715	1681.75	421.445	1681.75	421.444	4	13	1.1.1.898.5	11.993	11972.5	7209.14	11.92	0.12	6591.16
72	tr|Q9VFT4|Q9VFT4_DROME	AT27578p OS=Drosophila melanogaster OX=7227 GN=rin PE=1 SV=1	0	99	FYNHNSSYIHGESK	Deamidated(N)@5			0.0049973	1682.74	421.692	1682.73	421.69	4	13	7.1.1.864.4	14.4672	2887.27	2849.85	14.46	0.17	7209.49
72	tr|Q9VFT4|Q9VFT4_DROME	AT27578p OS=Drosophila melanogaster OX=7227 GN=rin PE=1 SV=1	0	99	FYNHNSSYIHGESK				0.00309401	1681.75	421.445	1681.75	421.444	4	11	16.1.1.747.5	11.4417	11807.1	2415.09	11.31	0.17	5205.92
72	tr|Q9VFT4|Q9VFT4_DROME	AT27578p OS=Drosophila melanogaster OX=7227 GN=rin PE=1 SV=1	0	99	GAGNGQSGGGNYGR	Deamidated(N)@4			0.00543973	1251.53	626.771	1251.52	626.769	2	20	4.1.1.680.19	5.79727	4912.13	4843.09	5.8	0.23	3973.22
72	tr|Q9VFT4|Q9VFT4_DROME	AT27578p OS=Drosophila melanogaster OX=7227 GN=rin PE=1 SV=1	0	99	GAGNGQSGGGNYGR	Deamidated(N)@4			0.00543973	1251.53	626.771	1251.52	626.769	2	18	4.1.1.681.26	5.85193	4912.13	4136.89	5.8	0.23	3250.99
72	tr|Q9VFT4|Q9VFT4_DROME	AT27578p OS=Drosophila melanogaster OX=7227 GN=rin PE=1 SV=1	0	99	GAGNGQSGGGNYGR	Deamidated(N)@4			7.1867e-05	1251.52	626.769	1251.52	626.769	2	20	6.1.1.684.27	5.95605	1742	1647.16	5.61	1.04	4183.84
72	tr|Q9VFT4|Q9VFT4_DROME	AT27578p OS=Drosophila melanogaster OX=7227 GN=rin PE=1 SV=1	0	99	GAGNGQSGGGNYGR	Deamidated(N)@4			0.00248742	1251.53	626.77	1251.52	626.769	2	12	1.1.1.797.18	6.37773	557.22	459.43	6.28	0.41	528.102
72	tr|Q9VFT4|Q9VFT4_DROME	AT27578p OS=Drosophila melanogaster OX=7227 GN=rin PE=1 SV=1	0	99	GAGNGQSGGGNYGR	Deamidated(N)@4			0.00810098	1251.53	626.773	1251.52	626.769	2	15	2.1.1.767.21	6.34295	1197.07	1169.84	6.41	0.35	1023.84
72	tr|Q9VFT4|Q9VFT4_DROME	AT27578p OS=Drosophila melanogaster OX=7227 GN=rin PE=1 SV=1	0	99	GAGNGQSGGGNYGR	Deamidated(N)@4			0.00810098	1251.53	626.773	1251.52	626.769	2	15	2.1.1.768.18	6.40093	1197.07	1123.35	6.41	0.35	1040.84
72	tr|Q9VFT4|Q9VFT4_DROME	AT27578p OS=Drosophila melanogaster OX=7227 GN=rin PE=1 SV=1	0	99	GAGNGQSGGGNYGR	Deamidated(N)@4			0.00810098	1251.53	626.773	1251.52	626.769	2	14	2.1.1.769.19	6.45893	1197.07	838.37	6.41	0.35	959.518
72	tr|Q9VFT4|Q9VFT4_DROME	AT27578p OS=Drosophila melanogaster OX=7227 GN=rin PE=1 SV=1	0	99	GAGNGQSGGGNYGR	Deamidated(N)@4			0.00599359	1251.53	626.772	1251.52	626.769	2	13	3.1.1.692.29	5.987	1200.93	1080.09	6.19	0.47	1533.54
72	tr|Q9VFT4|Q9VFT4_DROME	AT27578p OS=Drosophila melanogaster OX=7227 GN=rin PE=1 SV=1	0	99	GAGNGQSGGGNYGR	Deamidated(N)@4			0.00599359	1251.53	626.772	1251.52	626.769	2	18	3.1.1.693.25	6.04148	1200.93	1176.01	6.19	0.47	1554.95
72	tr|Q9VFT4|Q9VFT4_DROME	AT27578p OS=Drosophila melanogaster OX=7227 GN=rin PE=1 SV=1	0	99	GAGNGQSGGGNYGR	Deamidated(N)@4			0.00599359	1251.53	626.772	1251.52	626.769	2	20	3.1.1.694.20	6.09615	1200.93	1197.82	6.19	0.47	1531.12
72	tr|Q9VFT4|Q9VFT4_DROME	AT27578p OS=Drosophila melanogaster OX=7227 GN=rin PE=1 SV=1	0	99	GAGNGQSGGGNYGR	Deamidated(N)@4			0.00426342	1251.53	626.771	1251.52	626.769	2	14	8.1.1.768.27	6.19892	2132.55	1543.48	6.15	0.35	1359.26
72	tr|Q9VFT4|Q9VFT4_DROME	AT27578p OS=Drosophila melanogaster OX=7227 GN=rin PE=1 SV=1	0	99	GAGNGQSGGGNYGR	Deamidated(N)@4			0.00217642	1251.53	626.77	1251.52	626.769	2	23	5.1.1.653.24	5.5893	7952.57	6786.64	5.65	0.23	5605.51
72	tr|Q9VFT4|Q9VFT4_DROME	AT27578p OS=Drosophila melanogaster OX=7227 GN=rin PE=1 SV=1	0	99	GAGNGQSGGGNYGR	Deamidated(N)@4			0.00217642	1251.53	626.77	1251.52	626.769	2	19	5.1.1.655.17	5.70513	7952.57	6334.91	5.65	0.23	5120.67
72	tr|Q9VFT4|Q9VFT4_DROME	AT27578p OS=Drosophila melanogaster OX=7227 GN=rin PE=1 SV=1	0	99	GAGNGQSGGGNYGR	Deamidated(N)@4			-0.00957326	1251.51	626.764	1251.52	626.769	2	16	9.1.1.739.22	5.99252	1592.42	1532.55	6.01	0.35	1349.11
72	tr|Q9VFT4|Q9VFT4_DROME	AT27578p OS=Drosophila melanogaster OX=7227 GN=rin PE=1 SV=1	0	99	GAGNGQSGGGNYGR	Deamidated(N)@4			0.00426342	1251.53	626.771	1251.52	626.769	2	10	8.1.1.765.17	6.03158	2132.55	1686.09	6.15	0.35	1015.95
72	tr|Q9VFT4|Q9VFT4_DROME	AT27578p OS=Drosophila melanogaster OX=7227 GN=rin PE=1 SV=1	0	99	GAGNGQSGGGNYGR	Deamidated(N)@4			0.00608319	1251.53	626.772	1251.52	626.769	2	15	10.1.1.774.21	6.1253	1295.36	1288.81	6.2	0.29	1028.47
72	tr|Q9VFT4|Q9VFT4_DROME	AT27578p OS=Drosophila melanogaster OX=7227 GN=rin PE=1 SV=1	0	99	GAGNGQSGGGNYGRR	Deamidated(N)@4; Arg-loss@C-term		missed R-R@14	0.00543973	1251.53	626.771	1251.52	626.769	2	19	4.1.1.679.29	5.73927	4912.13	4286.55	5.8	0.23	4516.2
72	tr|Q9VFT4|Q9VFT4_DROME	AT27578p OS=Drosophila melanogaster OX=7227 GN=rin PE=1 SV=1	0	99	GAGNGQSGGGNYGRR	Deamidated(N)@4; Arg-loss@C-term		missed R-R@14	0.00217642	1251.53	626.77	1251.52	626.769	2	24	5.1.1.654.13	5.63713	7952.57	7703.49	5.65	0.23	6782.73
72	tr|Q9VFT4|Q9VFT4_DROME	AT27578p OS=Drosophila melanogaster OX=7227 GN=rin PE=1 SV=1	0	99	GFITYDDPEAVQK			cleaved Y-G@N-term	0.00199643	1481.71	741.86	1481.7	741.859	2	18	7.1.1.1018.30	23.4624	7569.3	7280.85	23.42	0.12	5221.52
72	tr|Q9VFT4|Q9VFT4_DROME	AT27578p OS=Drosophila melanogaster OX=7227 GN=rin PE=1 SV=1	0	99	GFITYDDPEAVQK			cleaved Y-G@N-term	-0.00133698	1481.7	741.859	1481.7	741.859	2	16	1.1.1.1098.29	23.4966	6353.47	4570.34	23.44	0.12	2858.29
72	tr|Q9VFT4|Q9VFT4_DROME	AT27578p OS=Drosophila melanogaster OX=7227 GN=rin PE=1 SV=1	0	99	GFITYDDPEAVQK			cleaved Y-G@N-term	-0.00061142	1481.7	741.859	1481.7	741.859	2	20	3.1.1.994.22	23.3687	8675.12	8659.16	23.34	0.35	12744.2
72	tr|Q9VFT4|Q9VFT4_DROME	AT27578p OS=Drosophila melanogaster OX=7227 GN=rin PE=1 SV=1	0	99	GFITYDDPEAVQK			cleaved Y-G@N-term	-0.00061142	1481.7	741.859	1481.7	741.859	2	20	3.1.1.995.18	23.4253	8675.12	8635.46	23.34	0.35	5782.19
72	tr|Q9VFT4|Q9VFT4_DROME	AT27578p OS=Drosophila melanogaster OX=7227 GN=rin PE=1 SV=1	0	99	GFITYDDPEAVQK			cleaved Y-G@N-term	0.00170779	1481.71	741.86	1481.7	741.859	2	14	4.1.1.979.27	23.1501	18154.3	6946.33	23.05	0.12	3110.62
72	tr|Q9VFT4|Q9VFT4_DROME	AT27578p OS=Drosophila melanogaster OX=7227 GN=rin PE=1 SV=1	0	99	GFITYDDPEAVQK			cleaved Y-G@N-term	0.000807568	1481.7	741.86	1481.7	741.859	2	18	5.1.1.950.29	22.6201	20171.4	14520.4	22.56	0.12	6236.4
72	tr|Q9VFT4|Q9VFT4_DROME	AT27578p OS=Drosophila melanogaster OX=7227 GN=rin PE=1 SV=1	0	99	GFITYDDPEAVQK			cleaved Y-G@N-term	0.000443515	1481.7	741.859	1481.7	741.859	2	14	12.1.1.1118.22	23.4698	3586.53	2074.1	23.37	0.18	2828.11
72	tr|Q9VFT4|Q9VFT4_DROME	AT27578p OS=Drosophila melanogaster OX=7227 GN=rin PE=1 SV=1	0	99	GFITYDDPEAVQK			cleaved Y-G@N-term	0.00316375	1481.71	741.861	1481.7	741.859	2	12	13.1.1.1084.25	23.3605	2602.38	1417.43	23.26	0.12	1230.28
72	tr|Q9VFT4|Q9VFT4_DROME	AT27578p OS=Drosophila melanogaster OX=7227 GN=rin PE=1 SV=1	0	99	GFITYDDPEAVQK			cleaved Y-G@N-term	-0.000352904	1481.7	741.859	1481.7	741.859	2	11	14.1.1.911.23	22.5425	3348.4	2256.68	22.45	0.18	1985.69
72	tr|Q9VFT4|Q9VFT4_DROME	AT27578p OS=Drosophila melanogaster OX=7227 GN=rin PE=1 SV=1	0	99	GFITYDDPEAVQK			cleaved Y-G@N-term	0.00134389	1481.71	741.86	1481.7	741.859	2	14	10.1.1.1082.18	23.8378	2952.01	1838.07	23.74	0.17	2155.71
72	tr|Q9VFT4|Q9VFT4_DROME	AT27578p OS=Drosophila melanogaster OX=7227 GN=rin PE=1 SV=1	0	99	GFITYDDPEAVQK			cleaved Y-G@N-term	0.00196174	1481.71	741.86	1481.7	741.859	2	12	15.1.1.1018.28	23.0141	2957.62	2726.73	22.97	0.12	1919.4
72	tr|Q9VFT4|Q9VFT4_DROME	AT27578p OS=Drosophila melanogaster OX=7227 GN=rin PE=1 SV=1	0	99	GFITYDDPEAVQK			cleaved Y-G@N-term	-0.00114386	1481.7	741.859	1481.7	741.859	2	16	8.1.1.1071.23	23.6017	8839.95	8512.71	23.61	0.12	5649.87
72	tr|Q9VFT4|Q9VFT4_DROME	AT27578p OS=Drosophila melanogaster OX=7227 GN=rin PE=1 SV=1	0	99	GFITYDDPEAVQK			cleaved Y-G@N-term	-0.00114386	1481.7	741.859	1481.7	741.859	2	17	8.1.1.1072.21	23.6599	8839.95	6844.22	23.61	0.12	3641.71
72	tr|Q9VFT4|Q9VFT4_DROME	AT27578p OS=Drosophila melanogaster OX=7227 GN=rin PE=1 SV=1	0	99	GFITYDDPEAVQK			cleaved Y-G@N-term	0.0482556	1481.75	741.883	1481.7	741.859	2	13	6.1.1.975.28	22.8539	1063.56	661.97	22.21	1.04	3676.06
72	tr|Q9VFT4|Q9VFT4_DROME	AT27578p OS=Drosophila melanogaster OX=7227 GN=rin PE=1 SV=1	0	99	GFITYDDPEAVQK			cleaved Y-G@N-term	-0.00524048	1481.7	741.857	1481.7	741.859	2	15	16.1.1.942.27	22.7625	2908.76	1942.8	22.66	0.18	1483.25
72	tr|Q9VFT4|Q9VFT4_DROME	AT27578p OS=Drosophila melanogaster OX=7227 GN=rin PE=1 SV=1	0	99	GFITYDDPEAVQK			cleaved Y-G@N-term	-4.52003e-05	1481.7	741.859	1481.7	741.859	2	10	9.1.1.1044.30	23.6445	4668.99	1626.26	23.53	0.12	1808.42
72	tr|Q9VFT4|Q9VFT4_DROME	AT27578p OS=Drosophila melanogaster OX=7227 GN=rin PE=1 SV=1	0	99	IQQLNFNDCHAK	Carbamidomethyl(C)@9			-0.000399471	1486.7	496.573	1486.7	496.574	3	17	11.1.1.984.4	16.354	29723.5	16490.8	16.45	0.12	10506.1
72	tr|Q9VFT4|Q9VFT4_DROME	AT27578p OS=Drosophila melanogaster OX=7227 GN=rin PE=1 SV=1	0	99	IQQLNFNDCHAK	Carbamidomethyl(C)@9			-0.000399471	1486.7	496.573	1486.7	496.574	3	16	11.1.1.985.8	16.412	29723.5	25692.4	16.45	0.12	16889
72	tr|Q9VFT4|Q9VFT4_DROME	AT27578p OS=Drosophila melanogaster OX=7227 GN=rin PE=1 SV=1	0	99	IQQLNFNDCHAK	Carbamidomethyl(C)@9			-0.000399471	1486.7	496.573	1486.7	496.574	3	16	11.1.1.986.15	16.4733	29723.5	27274.5	16.45	0.12	19697
72	tr|Q9VFT4|Q9VFT4_DROME	AT27578p OS=Drosophila melanogaster OX=7227 GN=rin PE=1 SV=1	0	99	IQQLNFNDCHAK	Carbamidomethyl(C)@9			-0.000399471	1486.7	496.573	1486.7	496.574	3	15	11.1.1.988.17	16.5933	29723.5	9407.22	16.45	0.12	5354
72	tr|Q9VFT4|Q9VFT4_DROME	AT27578p OS=Drosophila melanogaster OX=7227 GN=rin PE=1 SV=1	0	99	IQQLNFNDCHAK	Deamidated(N)@7; Carbamidomethyl(C)@9			0.000789053	1487.68	496.902	1487.68	496.902	3	13	11.1.1.1002.11	17.4013	7065.91	6162.86	17.38	0.18	4600.59
72	tr|Q9VFT4|Q9VFT4_DROME	AT27578p OS=Drosophila melanogaster OX=7227 GN=rin PE=1 SV=1	0	99	IQQLNFNDCHAK	Carbamidomethyl(C)@9			-0.00100641	1486.7	496.573	1486.7	496.574	3	16	15.1.1.899.13	16.1172	23812.4	22312.8	16.1	0.12	17729.4
72	tr|Q9VFT4|Q9VFT4_DROME	AT27578p OS=Drosophila melanogaster OX=7227 GN=rin PE=1 SV=1	0	99	IQQLNFNDCHAK	Carbamidomethyl(C)@9			-0.00100641	1486.7	496.573	1486.7	496.574	3	12	15.1.1.901.15	16.2371	23812.4	6714.38	16.1	0.12	3187.96
72	tr|Q9VFT4|Q9VFT4_DROME	AT27578p OS=Drosophila melanogaster OX=7227 GN=rin PE=1 SV=1	0	99	IQQLNFNDCHAK	Deamidated(N)@7; Carbamidomethyl(C)@9			-0.00283209	1487.68	496.901	1487.68	496.902	3	13	15.1.1.914.17	16.9989	4659.56	4514.38	16.97	0.18	4155.98
72	tr|Q9VFT4|Q9VFT4_DROME	AT27578p OS=Drosophila melanogaster OX=7227 GN=rin PE=1 SV=1	0	99	IQQLNFNDCHAK	Carbamidomethyl(C)@9			0.00414548	1486.7	496.575	1486.7	496.574	3	16	16.1.1.822.11	15.7467	25237.5	15463.6	15.84	0.12	6315.43
72	tr|Q9VFT4|Q9VFT4_DROME	AT27578p OS=Drosophila melanogaster OX=7227 GN=rin PE=1 SV=1	0	99	IQQLNFNDCHAK	Carbamidomethyl(C)@9			0.00414548	1486.7	496.575	1486.7	496.574	3	16	16.1.1.824.14	15.8676	25237.5	22040.8	15.84	0.12	14871.6
72	tr|Q9VFT4|Q9VFT4_DROME	AT27578p OS=Drosophila melanogaster OX=7227 GN=rin PE=1 SV=1	0	99	IQQLNFNDCHAK	Carbamidomethyl(C)@9			0.00414548	1486.7	496.575	1486.7	496.574	3	13	16.1.1.826.17	15.9886	25237.5	4666.13	15.84	0.12	2733.51
72	tr|Q9VFT4|Q9VFT4_DROME	AT27578p OS=Drosophila melanogaster OX=7227 GN=rin PE=1 SV=1	0	99	IQQLNFNDCHAK	Carbamidomethyl(C)@9			-0.000623873	1486.7	496.573	1486.7	496.574	3	14	7.1.1.897.12	16.395	33741.8	16579.8	16.31	0.17	8431.48
72	tr|Q9VFT4|Q9VFT4_DROME	AT27578p OS=Drosophila melanogaster OX=7227 GN=rin PE=1 SV=1	0	99	IQQLNFNDCHAK	Deamidated(N)@7; Carbamidomethyl(C)@9			-0.00166378	1487.68	496.901	1487.68	496.902	3	15	10.1.1.972.15	17.4329	6745.18	6306.57	17.41	0.12	4795.47
72	tr|Q9VFT4|Q9VFT4_DROME	AT27578p OS=Drosophila melanogaster OX=7227 GN=rin PE=1 SV=1	0	99	IQQLNFNDCHAK	Deamidated(N)@7; Carbamidomethyl(C)@9			0.00025688	1487.68	496.902	1487.68	496.902	3	13	12.1.1.1016.12	17.5136	6031.8	5681.29	17.49	0.18	4998.39
72	tr|Q9VFT4|Q9VFT4_DROME	AT27578p OS=Drosophila melanogaster OX=7227 GN=rin PE=1 SV=1	0	99	IQQLNFNDCHAK	Carbamidomethyl(C)@9			-0.000594636	1486.7	496.573	1486.7	496.574	3	14	13.1.1.965.14	16.4184	19758.7	15826.3	16.46	0.17	8389.15
72	tr|Q9VFT4|Q9VFT4_DROME	AT27578p OS=Drosophila melanogaster OX=7227 GN=rin PE=1 SV=1	0	99	IQQLNFNDCHAK	Carbamidomethyl(C)@9			-0.000594636	1486.7	496.573	1486.7	496.574	3	14	13.1.1.967.9	16.5265	19758.7	16611.2	16.46	0.17	7723.23
72	tr|Q9VFT4|Q9VFT4_DROME	AT27578p OS=Drosophila melanogaster OX=7227 GN=rin PE=1 SV=1	0	99	IQQLNFNDCHAK	Carbamidomethyl(C)@9			-0.00175519	1486.7	496.573	1486.7	496.574	3	16	14.1.1.792.11	15.5932	26875.6	22146.8	15.63	0.12	14980.7
72	tr|Q9VFT4|Q9VFT4_DROME	AT27578p OS=Drosophila melanogaster OX=7227 GN=rin PE=1 SV=1	0	99	IQQLNFNDCHAK	Carbamidomethyl(C)@9			-0.00175519	1486.7	496.573	1486.7	496.574	3	16	14.1.1.794.11	15.7092	26875.6	19728.1	15.63	0.12	11484.8
72	tr|Q9VFT4|Q9VFT4_DROME	AT27578p OS=Drosophila melanogaster OX=7227 GN=rin PE=1 SV=1	0	99	IQQLNFNDCHAK	Deamidated(N)@7; Carbamidomethyl(C)@9			0.00208979	1487.68	496.902	1487.68	496.902	3	12	14.1.1.809.10	16.5831	5652.74	4042.04	16.51	0.18	3047.67
72	tr|Q9VFT4|Q9VFT4_DROME	AT27578p OS=Drosophila melanogaster OX=7227 GN=rin PE=1 SV=1	0	99	IQQLNFNDCHAK	Deamidated(N)@5; Carbamidomethyl(C)@9			0.00355673	1487.69	496.903	1487.68	496.902	3	12	2.1.1.947.17	16.6441	894.1	631.08	16.72	0.17	2772.8
72	tr|Q9VFT4|Q9VFT4_DROME	AT27578p OS=Drosophila melanogaster OX=7227 GN=rin PE=1 SV=1	0	99	IQQLNFNDCHAK	Carbamidomethyl(C)@9			0.00450715	1486.7	496.575	1486.7	496.574	3	16	3.1.1.868.12	16.0442	14028.4	13582	16.15	0.35	18882.7
72	tr|Q9VFT4|Q9VFT4_DROME	AT27578p OS=Drosophila melanogaster OX=7227 GN=rin PE=1 SV=1	0	99	IQQLNFNDCHAK	Carbamidomethyl(C)@9			0.00450715	1486.7	496.575	1486.7	496.574	3	16	3.1.1.869.10	16.0988	14028.4	13741.5	16.15	0.35	24153.1
72	tr|Q9VFT4|Q9VFT4_DROME	AT27578p OS=Drosophila melanogaster OX=7227 GN=rin PE=1 SV=1	0	99	IQQLNFNDCHAK	Carbamidomethyl(C)@9			0.000504909	1486.7	496.574	1486.7	496.574	3	14	8.1.1.949.11	16.5526	32360.5	5774.82	16.36	0.17	3724.29
72	tr|Q9VFT4|Q9VFT4_DROME	AT27578p OS=Drosophila melanogaster OX=7227 GN=rin PE=1 SV=1	0	99	IQQLNFNDCHAK	Deamidated(N)@7; Carbamidomethyl(C)@9			-0.00398043	1487.68	496.9	1487.68	496.902	3	15	8.1.1.962.11	17.3099	7685.36	7483.09	17.3	0.17	5378.41
72	tr|Q9VFT4|Q9VFT4_DROME	AT27578p OS=Drosophila melanogaster OX=7227 GN=rin PE=1 SV=1	0	99	IQQLNFNDCHAK	Carbamidomethyl(C)@9			-0.000475332	1486.7	496.573	1486.7	496.574	3	17	10.1.1.953.9	16.3178	32443.8	25238.9	16.37	0.17	15182.8
72	tr|Q9VFT4|Q9VFT4_DROME	AT27578p OS=Drosophila melanogaster OX=7227 GN=rin PE=1 SV=1	0	99	IQQLNFNDCHAK	Carbamidomethyl(C)@9			0.00182386	1486.7	496.574	1486.7	496.574	3	16	12.1.1.1001.11	16.6411	25979.4	23453.2	16.62	0.12	13997.6
72	tr|Q9VFT4|Q9VFT4_DROME	AT27578p OS=Drosophila melanogaster OX=7227 GN=rin PE=1 SV=1	0	99	IQQLNFNDCHAK	Carbamidomethyl(C)@9			-0.00175519	1486.7	496.573	1486.7	496.574	3	15	14.1.1.793.14	15.656	26875.6	25256.9	15.63	0.12	18124.8
72	tr|Q9VFT4|Q9VFT4_DROME	AT27578p OS=Drosophila melanogaster OX=7227 GN=rin PE=1 SV=1	0	99	IQQLNFNDCHAK	Carbamidomethyl(C)@9			0.00379541	1486.7	744.359	1486.7	744.357	2	11	16.1.1.824.29	15.8926	5486.57	3993.48	15.84	0.12	1199.59
72	tr|Q9VFT4|Q9VFT4_DROME	AT27578p OS=Drosophila melanogaster OX=7227 GN=rin PE=1 SV=1	0	99	IQQLNFNDCHAK	Carbamidomethyl(C)@9			0.00151621	1486.7	496.574	1486.7	496.574	3	15	1.1.1.977.6	16.4187	23413.2	21714.6	16.4	0.17	13053.4
72	tr|Q9VFT4|Q9VFT4_DROME	AT27578p OS=Drosophila melanogaster OX=7227 GN=rin PE=1 SV=1	0	99	IQQLNFNDCHAK	Deamidated(N)@7; Carbamidomethyl(C)@9			-0.00398043	1487.68	496.9	1487.68	496.902	3	13	8.1.1.961.10	17.2504	7685.36	5848.74	17.3	0.17	3179.56
72	tr|Q9VFT4|Q9VFT4_DROME	AT27578p OS=Drosophila melanogaster OX=7227 GN=rin PE=1 SV=1	0	99	IQQLNFNDCHAK	Carbamidomethyl(C)@9			-0.000475332	1486.7	496.573	1486.7	496.574	3	13	10.1.1.957.10	16.5515	32443.8	7648.81	16.37	0.17	3778.63
72	tr|Q9VFT4|Q9VFT4_DROME	AT27578p OS=Drosophila melanogaster OX=7227 GN=rin PE=1 SV=1	0	99	IQQLNFNDCHAK	Carbamidomethyl(C)@9			0.00414548	1486.7	496.575	1486.7	496.574	3	15	16.1.1.823.13	15.8078	25237.5	23896.6	15.84	0.12	16258.1
72	tr|Q9VFT4|Q9VFT4_DROME	AT27578p OS=Drosophila melanogaster OX=7227 GN=rin PE=1 SV=1	0	99	IQQLNFNDCHAK	Carbamidomethyl(C)@9			-0.000861188	1486.7	496.573	1486.7	496.574	3	16	2.1.1.937.10	16.0508	33086.2	31660.1	16.04	0.12	24265.1
72	tr|Q9VFT4|Q9VFT4_DROME	AT27578p OS=Drosophila melanogaster OX=7227 GN=rin PE=1 SV=1	0	99	IQQLNFNDCHAK	Deamidated(N)@7; Carbamidomethyl(C)@9			0.000810145	1487.68	496.902	1487.68	496.902	3	13	2.1.1.955.14	17.1049	6788.69	6301.12	17.08	0.12	6410.67
72	tr|Q9VFT4|Q9VFT4_DROME	AT27578p OS=Drosophila melanogaster OX=7227 GN=rin PE=1 SV=1	0	99	IQQLNFNDCHAK	Carbamidomethyl(C)@9			0.000504909	1486.7	496.574	1486.7	496.574	3	16	8.1.1.947.13	16.4398	32360.5	24643.8	16.36	0.17	15322.6
72	tr|Q9VFT4|Q9VFT4_DROME	AT27578p OS=Drosophila melanogaster OX=7227 GN=rin PE=1 SV=1	0	99	IQQLNFNDCHAK	Carbamidomethyl(C)@9			-0.000623873	1486.7	496.573	1486.7	496.574	3	16	7.1.1.895.6	16.2685	33741.8	32573.2	16.31	0.17	25244.7
72	tr|Q9VFT4|Q9VFT4_DROME	AT27578p OS=Drosophila melanogaster OX=7227 GN=rin PE=1 SV=1	0	99	IQQLNFNDCHAK	Deamidated(N)@7; Carbamidomethyl(C)@9			-0.00035215	1487.68	496.901	1487.68	496.902	3	13	7.1.1.910.15	17.1586	6907.99	6349.39	17.14	0.18	7133.87
72	tr|Q9VFT4|Q9VFT4_DROME	AT27578p OS=Drosophila melanogaster OX=7227 GN=rin PE=1 SV=1	0	99	IQQLNFNDCHAK	Deamidated(N)@7; Carbamidomethyl(C)@9			-0.000606655	1487.68	496.901	1487.68	496.902	3	12	13.1.1.982.16	17.4135	4174.65	3404.92	17.38	0.18	3648.59
72	tr|Q9VFT4|Q9VFT4_DROME	AT27578p OS=Drosophila melanogaster OX=7227 GN=rin PE=1 SV=1	0	99	IQQLNFNDCHAK	Deamidated(N)@7; Carbamidomethyl(C)@9			-7.22708e-05	1487.68	496.901	1487.68	496.902	3	14	16.1.1.840.12	16.7969	5761.69	4046.54	16.72	0.12	3781.09
72	tr|Q9VFT4|Q9VFT4_DROME	AT27578p OS=Drosophila melanogaster OX=7227 GN=rin PE=1 SV=1	0	99	IQQLNFNDCHAK	Carbamidomethyl(C)@9			0.00146042	1486.7	496.574	1486.7	496.574	3	16	5.1.1.832.13	15.7315	35318.4	33678.4	15.71	0.12	32461.8
72	tr|Q9VFT4|Q9VFT4_DROME	AT27578p OS=Drosophila melanogaster OX=7227 GN=rin PE=1 SV=1	0	99	IQQLNFNDCHAK	Carbamidomethyl(C)@9			0.000504909	1486.7	496.574	1486.7	496.574	3	16	8.1.1.945.5	16.3173	32360.5	25525.9	16.36	0.17	16336.7
72	tr|Q9VFT4|Q9VFT4_DROME	AT27578p OS=Drosophila melanogaster OX=7227 GN=rin PE=1 SV=1	0	99	IQQLNFNDCHAK	Carbamidomethyl(C)@9			-0.000594636	1486.7	496.573	1486.7	496.574	3	15	13.1.1.966.14	16.4882	19758.7	19299.4	16.46	0.17	14292.6
72	tr|Q9VFT4|Q9VFT4_DROME	AT27578p OS=Drosophila melanogaster OX=7227 GN=rin PE=1 SV=1	0	99	IQQLNFNDCHAK	Carbamidomethyl(C)@9			-3.78732e-05	1486.7	496.574	1486.7	496.574	3	14	3.1.1.870.10	16.157	14028.4	13911.4	16.15	0.35	15332.8
72	tr|Q9VFT4|Q9VFT4_DROME	AT27578p OS=Drosophila melanogaster OX=7227 GN=rin PE=1 SV=1	0	99	IQQLNFNDCHAK	Carbamidomethyl(C)@9			0.00497354	1486.7	496.575	1486.7	496.574	3	16	6.1.1.855.10	15.8451	18204	17760.9	15.56	1.05	17998.5
72	tr|Q9VFT4|Q9VFT4_DROME	AT27578p OS=Drosophila melanogaster OX=7227 GN=rin PE=1 SV=1	0	99	IQQLNFNDCHAK	Carbamidomethyl(C)@9			-0.000794036	1486.7	496.573	1486.7	496.574	3	15	9.1.1.920.7	16.4047	36472.6	25565.6	16.33	0.12	14154
72	tr|Q9VFT4|Q9VFT4_DROME	AT27578p OS=Drosophila melanogaster OX=7227 GN=rin PE=1 SV=1	0	99	IQQLNFNDCHAK	Carbamidomethyl(C)@9			-0.000475332	1486.7	496.573	1486.7	496.574	3	15	10.1.1.955.16	16.4453	32443.8	26377.3	16.37	0.17	14814.1
72	tr|Q9VFT4|Q9VFT4_DROME	AT27578p OS=Drosophila melanogaster OX=7227 GN=rin PE=1 SV=1	0	99	IQQLNFNDCHAK	Carbamidomethyl(C)@9			-0.00139574	1486.7	496.573	1486.7	496.574	3	17	4.1.1.853.10	15.7955	44774.9	44679.6	15.83	0.17	39459.4
72	tr|Q9VFT4|Q9VFT4_DROME	AT27578p OS=Drosophila melanogaster OX=7227 GN=rin PE=1 SV=1	0	99	IQQLNFNDCHAK	Deamidated(N)@7; Carbamidomethyl(C)@9			-4.86386e-05	1487.68	496.901	1487.68	496.902	3	15	4.1.1.870.15	16.7934	9429.81	5658.53	16.71	0.12	10739.8
72	tr|Q9VFT4|Q9VFT4_DROME	AT27578p OS=Drosophila melanogaster OX=7227 GN=rin PE=1 SV=1	0	99	IQQLNFNDCHAK	Carbamidomethyl(C)@9			-0.000794036	1486.7	496.573	1486.7	496.574	3	18	9.1.1.918.7	16.304	36472.6	32378.5	16.33	0.12	22420
72	tr|Q9VFT4|Q9VFT4_DROME	AT27578p OS=Drosophila melanogaster OX=7227 GN=rin PE=1 SV=1	0	99	IQQLNFNDCHAK	Carbamidomethyl(C)@9			-0.000475332	1486.7	496.573	1486.7	496.574	3	17	10.1.1.954.9	16.389	32443.8	32056.2	16.37	0.17	20440
72	tr|Q9VFT4|Q9VFT4_DROME	AT27578p OS=Drosophila melanogaster OX=7227 GN=rin PE=1 SV=1	0	99	IQQLNFNDCHAK	Carbamidomethyl(C)@9			0.000504909	1486.7	496.574	1486.7	496.574	3	16	8.1.1.946.16	16.3868	32360.5	30788	16.36	0.17	25830.5
72	tr|Q9VFT4|Q9VFT4_DROME	AT27578p OS=Drosophila melanogaster OX=7227 GN=rin PE=1 SV=1	0	99	IQQLNFNDCHAK	Carbamidomethyl(C)@9			-0.00139574	1486.7	496.573	1486.7	496.574	3	17	4.1.1.854.13	15.8684	44774.9	35070.5	15.83	0.17	48195.6
72	tr|Q9VFT4|Q9VFT4_DROME	AT27578p OS=Drosophila melanogaster OX=7227 GN=rin PE=1 SV=1	0	99	IQQLNFNDCHAK	Deamidated(N)@7; Carbamidomethyl(C)@9			-4.86386e-05	1487.68	496.901	1487.68	496.902	3	13	4.1.1.868.17	16.6794	9429.81	8053.16	16.71	0.12	9470.32
72	tr|Q9VFT4|Q9VFT4_DROME	AT27578p OS=Drosophila melanogaster OX=7227 GN=rin PE=1 SV=1	0	99	IQQLNFNDCHAK	Deamidated(N)@5; Carbamidomethyl(C)@9			-0.00035215	1487.68	496.901	1487.68	496.902	3	10	7.1.1.906.18	16.9294	6907.99	1131.79	17.14	0.18	3114.23
72	tr|Q9VFT4|Q9VFT4_DROME	AT27578p OS=Drosophila melanogaster OX=7227 GN=rin PE=1 SV=1	0	99	IQQLNFNDCHAK	Carbamidomethyl(C)@9			0.00497354	1486.7	496.575	1486.7	496.574	3	15	6.1.1.857.15	15.9696	18204	17714.2	15.56	1.05	27188.9
72	tr|Q9VFT4|Q9VFT4_DROME	AT27578p OS=Drosophila melanogaster OX=7227 GN=rin PE=1 SV=1	0	99	ISQVDAQATLGNGVVVQVTGELSNDGQPMR	Deamidated(N)@12			0.0190412	3083.54	1028.85	3083.52	1028.85	3	16	11.1.1.1602.2	51.2551	203.88	54.2	51.62	0.51	87.5961
72	tr|Q9VFT4|Q9VFT4_DROME	AT27578p OS=Drosophila melanogaster OX=7227 GN=rin PE=1 SV=1	0	99	ISQVDAQATLGNGVVVQVTGELSNDGQPMR				0.0131821	3082.55	1028.52	3082.54	1028.52	3	9	11.1.1.1325.5	36.2215	74.0116	74.0116			685.827
72	tr|Q9VFT4|Q9VFT4_DROME	AT27578p OS=Drosophila melanogaster OX=7227 GN=rin PE=1 SV=1	0	99	ISQVDAQATLGNGVVVQVTGELSNDGQPMR	Deamidated(N)@12; Deamidated(Q)@17			0.04148	3084.55	1029.19	3084.5	1029.18	3	15	7.1.1.1492.8	50.6695	426.33	368.06	50.57	0.23	795.645
72	tr|Q9VFT4|Q9VFT4_DROME	AT27578p OS=Drosophila melanogaster OX=7227 GN=rin PE=1 SV=1	0	99	KYYVHNDIFR			missed K-Y@1	-0.00116756	1353.68	677.848	1353.68	677.849	2	15	11.1.1.1005.7	17.6094	4298.13	2783.2	17.55	0.12	2028.47
72	tr|Q9VFT4|Q9VFT4_DROME	AT27578p OS=Drosophila melanogaster OX=7227 GN=rin PE=1 SV=1	0	99	KYYVHNDIFR			missed K-Y@1	-0.00262315	1353.68	452.234	1353.68	452.235	3	14	15.1.1.920.10	17.284	18338.3	15917	17.26	0.18	7872.77
72	tr|Q9VFT4|Q9VFT4_DROME	AT27578p OS=Drosophila melanogaster OX=7227 GN=rin PE=1 SV=1	0	99	KYYVHNDIFR			missed K-Y@1	-0.00137287	1353.68	452.235	1353.68	452.235	3	15	16.1.1.844.10	17.0271	11151.9	10888.6	17.06	0.23	9288.35
72	tr|Q9VFT4|Q9VFT4_DROME	AT27578p OS=Drosophila melanogaster OX=7227 GN=rin PE=1 SV=1	0	99	KYYVHNDIFR			missed K-Y@1	-0.00345025	1353.68	452.234	1353.68	452.235	3	14	1.1.1.1004.5	17.9908	15821.7	15251.1	17.98	0.18	12517.3
72	tr|Q9VFT4|Q9VFT4_DROME	AT27578p OS=Drosophila melanogaster OX=7227 GN=rin PE=1 SV=1	0	99	KYYVHNDIFR			missed K-Y@1	-0.00382926	1353.68	677.847	1353.68	677.849	2	15	3.1.1.890.15	17.3429	2027.77	1868.89	17.41	0.35	1879.14
72	tr|Q9VFT4|Q9VFT4_DROME	AT27578p OS=Drosophila melanogaster OX=7227 GN=rin PE=1 SV=1	0	99	KYYVHNDIFR			missed K-Y@1	-7.86694e-05	1353.68	677.849	1353.68	677.849	2	16	5.1.1.850.11	16.7993	4218.57	3654.25	16.75	0.12	2360.76
72	tr|Q9VFT4|Q9VFT4_DROME	AT27578p OS=Drosophila melanogaster OX=7227 GN=rin PE=1 SV=1	0	99	KYYVHNDIFR			missed K-Y@1	7.4105e-05	1353.68	452.235	1353.68	452.235	3	13	5.1.1.851.7	16.8271	22925.2	14185.6	16.75	0.12	7470.1
72	tr|Q9VFT4|Q9VFT4_DROME	AT27578p OS=Drosophila melanogaster OX=7227 GN=rin PE=1 SV=1	0	99	KYYVHNDIFR			missed K-Y@1	0.000762542	1353.68	677.849	1353.68	677.849	2	15	6.1.1.873.27	16.9217	2317.43	2317.43	16.63	1.05	3992.22
72	tr|Q9VFT4|Q9VFT4_DROME	AT27578p OS=Drosophila melanogaster OX=7227 GN=rin PE=1 SV=1	0	99	KYYVHNDIFR			missed K-Y@1	-0.00175421	1353.68	677.848	1353.68	677.849	2	13	7.1.1.914.12	17.4172	4612.85	2529.03	17.35	0.17	1504.86
72	tr|Q9VFT4|Q9VFT4_DROME	AT27578p OS=Drosophila melanogaster OX=7227 GN=rin PE=1 SV=1	0	99	KYYVHNDIFR	Deamidated(N)@6		missed K-Y@1	-0.000228751	1354.67	452.563	1354.67	452.563	3	11	12.1.1.1052.8	19.5953	5434.72	4597.3	19.64	0.12	4611.03
72	tr|Q9VFT4|Q9VFT4_DROME	AT27578p OS=Drosophila melanogaster OX=7227 GN=rin PE=1 SV=1	0	99	KYYVHNDIFR			missed K-Y@1	-0.000594446	1353.68	452.235	1353.68	452.235	3	15	13.1.1.987.9	17.6935	12586.6	11371.2	17.67	0.18	5870.04
72	tr|Q9VFT4|Q9VFT4_DROME	AT27578p OS=Drosophila melanogaster OX=7227 GN=rin PE=1 SV=1	0	99	KYYVHNDIFR			missed K-Y@1	0.000942586	1353.68	452.235	1353.68	452.235	3	13	14.1.1.813.6	16.8096	9385.81	7493.45	16.86	0.23	6054.32
72	tr|Q9VFT4|Q9VFT4_DROME	AT27578p OS=Drosophila melanogaster OX=7227 GN=rin PE=1 SV=1	0	99	KYYVHNDIFR			missed K-Y@1	0.000942586	1353.68	452.235	1353.68	452.235	3	13	14.1.1.814.7	16.8693	9385.81	9326.7	16.86	0.23	5800.05
72	tr|Q9VFT4|Q9VFT4_DROME	AT27578p OS=Drosophila melanogaster OX=7227 GN=rin PE=1 SV=1	0	99	KYYVHNDIFR	Deamidated(N)@6		missed K-Y@1	0.00280024	1354.67	452.564	1354.67	452.563	3	10	7.1.1.931.8	18.3657	1533.01	1424.28	18.35	0.12	2890.19
72	tr|Q9VFT4|Q9VFT4_DROME	AT27578p OS=Drosophila melanogaster OX=7227 GN=rin PE=1 SV=1	0	99	KYYVHNDIFR			missed K-Y@1	-0.00378367	1353.68	452.234	1353.68	452.235	3	14	8.1.1.967.5	17.5902	15710.6	14664.4	17.57	0.17	7212.89
72	tr|Q9VFT4|Q9VFT4_DROME	AT27578p OS=Drosophila melanogaster OX=7227 GN=rin PE=1 SV=1	0	99	KYYVHNDIFR			missed K-Y@1	-0.00105429	1353.68	452.235	1353.68	452.235	3	13	10.1.1.977.9	17.7124	23342.9	20257.8	17.69	0.17	8407.59
72	tr|Q9VFT4|Q9VFT4_DROME	AT27578p OS=Drosophila melanogaster OX=7227 GN=rin PE=1 SV=1	0	99	KYYVHNDIFR	Deamidated(N)@6		missed K-Y@1	0.00539998	1354.67	452.565	1354.67	452.563	3	15	4.1.1.908.5	18.9815	5597.83	5352.9	19.02	0.23	13155.6
72	tr|Q9VFT4|Q9VFT4_DROME	AT27578p OS=Drosophila melanogaster OX=7227 GN=rin PE=1 SV=1	0	99	KYYVHNDIFR	Deamidated(N)@6		missed K-Y@1	0.00210408	1354.67	452.564	1354.67	452.563	3	12	4.1.1.888.9	17.8282	2464.64	2229.08	17.87	0.12	7005.31
72	tr|Q9VFT4|Q9VFT4_DROME	AT27578p OS=Drosophila melanogaster OX=7227 GN=rin PE=1 SV=1	0	99	KYYVHNDIFR	Deamidated(N)@6		missed K-Y@1	0.0040733	1354.67	452.564	1354.67	452.563	3	11	10.1.1.997.8	18.8728	1833.96	1688.07	18.82	0.12	2753.31
72	tr|Q9VFT4|Q9VFT4_DROME	AT27578p OS=Drosophila melanogaster OX=7227 GN=rin PE=1 SV=1	0	99	KYYVHNDIFR	Deamidated(N)@6		missed K-Y@1	0.00205403	1354.67	452.564	1354.67	452.563	3	11	9.1.1.975.3	19.5901	5329.54	5250.88	19.59	0.17	5458.79
72	tr|Q9VFT4|Q9VFT4_DROME	AT27578p OS=Drosophila melanogaster OX=7227 GN=rin PE=1 SV=1	0	99	KYYVHNDIFR	Deamidated(N)@6		missed K-Y@1	-0.000213544	1354.67	452.563	1354.67	452.563	3	11	8.1.1.1006.4	19.8493	4303.35	4251.82	19.85	0.17	6091.51
72	tr|Q9VFT4|Q9VFT4_DROME	AT27578p OS=Drosophila melanogaster OX=7227 GN=rin PE=1 SV=1	0	99	KYYVHNDIFR			missed K-Y@1	0.00225507	1353.69	452.236	1353.68	452.235	3	13	6.1.1.871.9	16.7755	11165.4	11063.6	16.62	1.05	9568.41
72	tr|Q9VFT4|Q9VFT4_DROME	AT27578p OS=Drosophila melanogaster OX=7227 GN=rin PE=1 SV=1	0	99	KYYVHNDIFR	Deamidated(N)@6		missed K-Y@1	0.00205403	1354.67	452.564	1354.67	452.563	3	11	9.1.1.976.2	19.6467	5329.54	4434.57	19.59	0.17	3744.19
72	tr|Q9VFT4|Q9VFT4_DROME	AT27578p OS=Drosophila melanogaster OX=7227 GN=rin PE=1 SV=1	0	99	KYYVHNDIFR	Deamidated(N)@6		missed K-Y@1	-0.00418646	1354.66	678.339	1354.67	678.341	2	8	9.1.1.974.18	19.5652	824.1	718.14	19.53	0.12	904.29
72	tr|Q9VFT4|Q9VFT4_DROME	AT27578p OS=Drosophila melanogaster OX=7227 GN=rin PE=1 SV=1	0	99	KYYVHNDIFR	Deamidated(N)@6		missed K-Y@1	0.000136503	1354.67	452.563	1354.67	452.563	3	10	10.1.1.1016.5	19.9688	5333.13	4254.76	19.9	0.17	3258.75
72	tr|Q9VFT4|Q9VFT4_DROME	AT27578p OS=Drosophila melanogaster OX=7227 GN=rin PE=1 SV=1	0	99	LDNGGPLPQR	Deamidated(N)@3			-0.00108281	1066.54	534.277	1066.54	534.278	2	16	1.1.1.939.20	14.3432	13504.5	12233.9	14.37	0.12	8235.57
72	tr|Q9VFT4|Q9VFT4_DROME	AT27578p OS=Drosophila melanogaster OX=7227 GN=rin PE=1 SV=1	0	99	LDNGGPLPQR	Deamidated(N)@3			-0.00108281	1066.54	534.277	1066.54	534.278	2	14	1.1.1.942.21	14.4673	13504.5	8459.41	14.37	0.12	3309.34
72	tr|Q9VFT4|Q9VFT4_DROME	AT27578p OS=Drosophila melanogaster OX=7227 GN=rin PE=1 SV=1	0	99	LDNGGPLPQR	Deamidated(N)@3			-0.000984505	1066.54	534.277	1066.54	534.278	2	16	4.1.1.814.20	13.5521	32437.9	22866	13.64	0.29	12793
72	tr|Q9VFT4|Q9VFT4_DROME	AT27578p OS=Drosophila melanogaster OX=7227 GN=rin PE=1 SV=1	0	99	LDNGGPLPQR	Deamidated(N)@3			-0.000984505	1066.54	534.277	1066.54	534.278	2	17	4.1.1.816.12	13.6692	32437.9	32234	13.64	0.29	15581.3
72	tr|Q9VFT4|Q9VFT4_DROME	AT27578p OS=Drosophila melanogaster OX=7227 GN=rin PE=1 SV=1	0	99	LDNGGPLPQR	Deamidated(N)@3			-0.000984505	1066.54	534.277	1066.54	534.278	2	16	4.1.1.818.19	13.7815	32437.9	21765.9	13.64	0.29	10464.8
72	tr|Q9VFT4|Q9VFT4_DROME	AT27578p OS=Drosophila melanogaster OX=7227 GN=rin PE=1 SV=1	0	99	LDNGGPLPQR	Deamidated(N)@3			-0.00147279	1066.54	534.277	1066.54	534.278	2	16	4.1.1.829.12	14.4069	12146.7	10086.6	14.38	0.17	5619.17
72	tr|Q9VFT4|Q9VFT4_DROME	AT27578p OS=Drosophila melanogaster OX=7227 GN=rin PE=1 SV=1	0	99	LDNGGPLPQR	Deamidated(N)@3			-0.00343633	1066.54	534.276	1066.54	534.278	2	16	6.1.1.832.5	14.5082	6106.29	4242.34	13.38	1.04	4083.69
72	tr|Q9VFT4|Q9VFT4_DROME	AT27578p OS=Drosophila melanogaster OX=7227 GN=rin PE=1 SV=1	0	99	LDNGGPLPQR	Deamidated(N)@3			-0.00233566	1066.54	534.277	1066.54	534.278	2	17	7.1.1.856.11	14.0224	16969	16253.4	14	0.17	10288.9
72	tr|Q9VFT4|Q9VFT4_DROME	AT27578p OS=Drosophila melanogaster OX=7227 GN=rin PE=1 SV=1	0	99	LDNGGPLPQR	Deamidated(N)@3			0.00108667	1066.54	534.278	1066.54	534.278	2	17	9.1.1.879.21	14.0528	13712.5	12942.2	14.07	0.12	7660.94
72	tr|Q9VFT4|Q9VFT4_DROME	AT27578p OS=Drosophila melanogaster OX=7227 GN=rin PE=1 SV=1	0	99	LDNGGPLPQR	Deamidated(N)@3			0.00108667	1066.54	534.278	1066.54	534.278	2	16	9.1.1.881.7	14.1556	13712.5	9209.93	14.07	0.12	3202.09
72	tr|Q9VFT4|Q9VFT4_DROME	AT27578p OS=Drosophila melanogaster OX=7227 GN=rin PE=1 SV=1	0	99	LDNGGPLPQR				-0.00155984	1065.56	533.785	1065.56	533.786	2	13	10.1.1.901.11	13.3085	3532.95	2596.33	13.4	0.17	1765.72
72	tr|Q9VFT4|Q9VFT4_DROME	AT27578p OS=Drosophila melanogaster OX=7227 GN=rin PE=1 SV=1	0	99	LDNGGPLPQR	Deamidated(N)@3			0.0014978	1066.54	534.278	1066.54	534.278	2	16	10.1.1.916.17	14.1871	11583.7	11540.8	14.21	0.17	7425.16
72	tr|Q9VFT4|Q9VFT4_DROME	AT27578p OS=Drosophila melanogaster OX=7227 GN=rin PE=1 SV=1	0	99	LDNGGPLPQR	Deamidated(N)@3			-0.00389043	1066.54	534.276	1066.54	534.278	2	14	1.1.1.949.9	14.8625	3211.72	2772.06	14.78	0.35	2307.2
72	tr|Q9VFT4|Q9VFT4_DROME	AT27578p OS=Drosophila melanogaster OX=7227 GN=rin PE=1 SV=1	0	99	LDNGGPLPQR	Deamidated(N)@3			-0.00144456	1066.54	534.277	1066.54	534.278	2	17	2.1.1.900.10	13.9262	28310.5	25002.8	13.89	0.12	12526.8
72	tr|Q9VFT4|Q9VFT4_DROME	AT27578p OS=Drosophila melanogaster OX=7227 GN=rin PE=1 SV=1	0	99	LDNGGPLPQR	Deamidated(N)@3			-0.00156663	1066.54	534.277	1066.54	534.278	2	15	2.1.1.909.19	14.446	6573.05	6305.44	14.41	0.35	4031.26
72	tr|Q9VFT4|Q9VFT4_DROME	AT27578p OS=Drosophila melanogaster OX=7227 GN=rin PE=1 SV=1	0	99	LDNGGPLPQR	Deamidated(N)@3			-0.000389505	1066.54	534.278	1066.54	534.278	2	15	3.1.1.829.21	13.8025	10273.2	9543.19	13.94	0.35	8622.32
72	tr|Q9VFT4|Q9VFT4_DROME	AT27578p OS=Drosophila melanogaster OX=7227 GN=rin PE=1 SV=1	0	99	LDNGGPLPQR	Deamidated(N)@3			-0.000389505	1066.54	534.278	1066.54	534.278	2	17	3.1.1.831.16	13.91	10273.2	10113.3	13.94	0.35	16374.1
72	tr|Q9VFT4|Q9VFT4_DROME	AT27578p OS=Drosophila melanogaster OX=7227 GN=rin PE=1 SV=1	0	99	LDNGGPLPQR	Deamidated(N)@3			-0.00343633	1066.54	534.276	1066.54	534.278	2	17	6.1.1.819.15	13.7735	6106.29	5963.99	13.38	1.04	10127.8
72	tr|Q9VFT4|Q9VFT4_DROME	AT27578p OS=Drosophila melanogaster OX=7227 GN=rin PE=1 SV=1	0	99	LDNGGPLPQR	Deamidated(N)@3			-0.00116828	1066.54	534.277	1066.54	534.278	2	16	8.1.1.906.18	14.075	12701.9	12456.1	14.1	0.17	9870.34
72	tr|Q9VFT4|Q9VFT4_DROME	AT27578p OS=Drosophila melanogaster OX=7227 GN=rin PE=1 SV=1	0	99	LDNGGPLPQR	Deamidated(N)@3			-0.00822375	1066.53	534.274	1066.54	534.278	2	16	11.1.1.951.11	14.4492	8905.33	6813.32	14.7	0.52	3577.36
72	tr|Q9VFT4|Q9VFT4_DROME	AT27578p OS=Drosophila melanogaster OX=7227 GN=rin PE=1 SV=1	0	99	LDNGGPLPQR				-0.000173317	1065.56	533.785	1065.56	533.786	2	12	15.1.1.848.15	13.2307	2324.49	2056.23	13.19	0.17	1492.39
72	tr|Q9VFT4|Q9VFT4_DROME	AT27578p OS=Drosophila melanogaster OX=7227 GN=rin PE=1 SV=1	0	99	LDNGGPLPQR				4.89378e-05	1065.56	533.786	1065.56	533.786	2	11	16.1.1.776.18	13.0915	1836.55	1618.53	13.06	0.23	1287.08
72	tr|Q9VFT4|Q9VFT4_DROME	AT27578p OS=Drosophila melanogaster OX=7227 GN=rin PE=1 SV=1	0	99	LDNGGPLPQR	Deamidated(N)@3			-0.00935644	1066.53	534.273	1066.54	534.278	2	14	16.1.1.789.25	13.8564	5943.94	4562.85	14.28	0.58	2875.09
72	tr|Q9VFT4|Q9VFT4_DROME	AT27578p OS=Drosophila melanogaster OX=7227 GN=rin PE=1 SV=1	0	99	LDNGGPLPQR	Deamidated(N)@3			-0.00935644	1066.53	534.273	1066.54	534.278	2	11	16.1.1.791.21	13.9659	5943.94	4092.41	14.28	0.58	2068.99
72	tr|Q9VFT4|Q9VFT4_DROME	AT27578p OS=Drosophila melanogaster OX=7227 GN=rin PE=1 SV=1	0	99	LDNGGPLPQR				0.00109424	1065.56	533.786	1065.56	533.786	2	14	4.1.1.803.10	12.9124	17650.6	14014.5	12.87	0.17	8479.81
72	tr|Q9VFT4|Q9VFT4_DROME	AT27578p OS=Drosophila melanogaster OX=7227 GN=rin PE=1 SV=1	0	99	LDNGGPLPQR	Deamidated(N)@3			-0.0027047	1066.54	534.276	1066.54	534.278	2	16	5.1.1.792.16	13.4176	30168.3	27705.6	13.45	0.29	15799.7
72	tr|Q9VFT4|Q9VFT4_DROME	AT27578p OS=Drosophila melanogaster OX=7227 GN=rin PE=1 SV=1	0	99	LDNGGPLPQR	Deamidated(N)@3			-0.0027047	1066.54	534.276	1066.54	534.278	2	17	5.1.1.794.12	13.5351	30168.3	25600.8	13.45	0.29	13000.5
72	tr|Q9VFT4|Q9VFT4_DROME	AT27578p OS=Drosophila melanogaster OX=7227 GN=rin PE=1 SV=1	0	99	LDNGGPLPQR	Deamidated(N)@3			-0.00221642	1066.54	534.277	1066.54	534.278	2	16	5.1.1.806.14	14.2239	7897.59	7710.9	14.26	0.29	5057.74
72	tr|Q9VFT4|Q9VFT4_DROME	AT27578p OS=Drosophila melanogaster OX=7227 GN=rin PE=1 SV=1	0	99	LDNGGPLPQR				-0.000887029	1065.56	533.785	1065.56	533.786	2	13	12.1.1.952.5	13.7929	2927.29	2665.26	13.77	0.17	1808.55
72	tr|Q9VFT4|Q9VFT4_DROME	AT27578p OS=Drosophila melanogaster OX=7227 GN=rin PE=1 SV=1	0	99	LDNGGPLPQR	Deamidated(N)@3			-0.00285131	1066.54	534.276	1066.54	534.278	2	16	12.1.1.966.19	14.6217	7651.66	7482.97	14.59	0.23	3942.97
72	tr|Q9VFT4|Q9VFT4_DROME	AT27578p OS=Drosophila melanogaster OX=7227 GN=rin PE=1 SV=1	0	99	LDNGGPLPQR	Deamidated(N)@3			-0.00139385	1066.54	534.277	1066.54	534.278	2	14	13.1.1.930.14	14.4955	3915.97	3837.07	14.53	0.29	2044.89
72	tr|Q9VFT4|Q9VFT4_DROME	AT27578p OS=Drosophila melanogaster OX=7227 GN=rin PE=1 SV=1	0	99	LDNGGPLPQR				0.000236458	1065.56	533.786	1065.56	533.786	2	13	5.1.1.781.10	12.7848	16215.1	8889.36	12.69	0.12	5560.11
72	tr|Q9VFT4|Q9VFT4_DROME	AT27578p OS=Drosophila melanogaster OX=7227 GN=rin PE=1 SV=1	0	99	LDNGGPLPQR				-0.00155984	1065.56	533.785	1065.56	533.786	2	8	10.1.1.900.21	13.2673	3532.95	1735.72	13.4	0.17	1743.92
72	tr|Q9VFT4|Q9VFT4_DROME	AT27578p OS=Drosophila melanogaster OX=7227 GN=rin PE=1 SV=1	0	99	LDNGGPLPQR	Deamidated(N)@3			-0.00935644	1066.53	534.273	1066.54	534.278	2	10	16.1.1.789.26	13.8581	5943.94	4604.42	14.28	0.58	2252.76
72	tr|Q9VFT4|Q9VFT4_DROME	AT27578p OS=Drosophila melanogaster OX=7227 GN=rin PE=1 SV=1	0	99	LDNGGPLPQR	Deamidated(N)@3			-0.00343633	1066.54	534.276	1066.54	534.278	2	11	6.1.1.815.23	13.5487	6106.29	6028.39	13.38	1.04	3156.66
72	tr|Q9VFT4|Q9VFT4_DROME	AT27578p OS=Drosophila melanogaster OX=7227 GN=rin PE=1 SV=1	0	99	LDNGGPLPQR	Deamidated(N)@3			-0.00285131	1066.54	534.276	1066.54	534.278	2	11	12.1.1.966.20	14.6234	7651.66	7474.32	14.59	0.23	4343.12
72	tr|Q9VFT4|Q9VFT4_DROME	AT27578p OS=Drosophila melanogaster OX=7227 GN=rin PE=1 SV=1	0	99	LDNGGPLPQR	Deamidated(N)@3			0.0014978	1066.54	534.278	1066.54	534.278	2	12	10.1.1.916.18	14.1888	11583.7	11538.3	14.21	0.17	8194.57
72	tr|Q9VFT4|Q9VFT4_DROME	AT27578p OS=Drosophila melanogaster OX=7227 GN=rin PE=1 SV=1	0	99	LDNGGPLPQR	Deamidated(N)@3			-0.00233566	1066.54	534.277	1066.54	534.278	2	15	7.1.1.856.12	14.0257	16969	16161.3	14	0.17	9667.74
72	tr|Q9VFT4|Q9VFT4_DROME	AT27578p OS=Drosophila melanogaster OX=7227 GN=rin PE=1 SV=1	0	99	LDNGGPLPQR	Deamidated(N)@3			0.00108667	1066.54	534.278	1066.54	534.278	2	15	9.1.1.880.2	14.0941	13712.5	12930.5	14.07	0.12	9011.96
72	tr|Q9VFT4|Q9VFT4_DROME	AT27578p OS=Drosophila melanogaster OX=7227 GN=rin PE=1 SV=1	0	99	LDNGGPLPQR	Deamidated(N)@3			-0.00144456	1066.54	534.277	1066.54	534.278	2	10	2.1.1.903.14	14.1062	28310.5	3552.52	13.89	0.12	1633.07
72	tr|Q9VFT4|Q9VFT4_DROME	AT27578p OS=Drosophila melanogaster OX=7227 GN=rin PE=1 SV=1	0	99	LGGGGGFGQR				0.000651791	904.452	453.233	904.452	453.233	2	16	7.1.1.812.8	11.4597	16173.8	11239.7	11.39	0.12	7166.93
72	tr|Q9VFT4|Q9VFT4_DROME	AT27578p OS=Drosophila melanogaster OX=7227 GN=rin PE=1 SV=1	0	99	LGGGGGFGQR				-0.00210553	904.449	453.232	904.452	453.233	2	15	2.1.1.856.10	11.3649	9077.84	8314.86	11.34	0.12	7992.6
72	tr|Q9VFT4|Q9VFT4_DROME	AT27578p OS=Drosophila melanogaster OX=7227 GN=rin PE=1 SV=1	0	99	LGGGGGFGQR				0.00108797	904.453	453.234	904.452	453.233	2	16	3.1.1.787.6	11.3466	5029.06	5013.52	11.33	0.35	6910.12
72	tr|Q9VFT4|Q9VFT4_DROME	AT27578p OS=Drosophila melanogaster OX=7227 GN=rin PE=1 SV=1	0	99	LGGGGGFGQR				-0.000501426	904.451	453.233	904.452	453.233	2	15	8.1.1.861.10	11.459	8045.54	7198.41	11.44	0.17	6218.1
72	tr|Q9VFT4|Q9VFT4_DROME	AT27578p OS=Drosophila melanogaster OX=7227 GN=rin PE=1 SV=1	0	99	LGGGGGFGQR				0.000305035	904.452	453.233	904.452	453.233	2	13	9.1.1.833.7	11.3638	5711.82	4711.33	11.3	0.17	4243.5
72	tr|Q9VFT4|Q9VFT4_DROME	AT27578p OS=Drosophila melanogaster OX=7227 GN=rin PE=1 SV=1	0	99	LGGGGGFGQR				-0.00112391	904.451	453.233	904.452	453.233	2	10	1.1.1.894.11	11.7701	3554.88	2530.96	11.69	0.17	2216.77
72	tr|Q9VFT4|Q9VFT4_DROME	AT27578p OS=Drosophila melanogaster OX=7227 GN=rin PE=1 SV=1	0	99	LGGGGGFGQR				-0.0010093	904.451	453.233	904.452	453.233	2	17	5.1.1.747.13	10.8034	49576	45062.3	10.78	0.12	28561.9
72	tr|Q9VFT4|Q9VFT4_DROME	AT27578p OS=Drosophila melanogaster OX=7227 GN=rin PE=1 SV=1	0	99	LGGGGGFGQR				0.00134055	904.453	453.234	904.452	453.233	2	10	10.1.1.870.6	11.5054	4192.29	3393.84	11.44	0.29	3279.64
72	tr|Q9VFT4|Q9VFT4_DROME	AT27578p OS=Drosophila melanogaster OX=7227 GN=rin PE=1 SV=1	0	99	LGGNNGPQSR	Deamidated(N)@5		cleaved R-P@C-term	0.000528948	999.474	500.744	999.473	500.744	2	16	9.1.1.747.7	6.44617	3644.82	3350.21	6.42	0.23	1632.05
72	tr|Q9VFT4|Q9VFT4_DROME	AT27578p OS=Drosophila melanogaster OX=7227 GN=rin PE=1 SV=1	0	99	LGGNNGPQSR	Deamidated(N)@5		cleaved R-P@C-term	0.00093942	999.474	500.744	999.473	500.744	2	15	10.1.1.783.12	6.64243	2994.26	2144.31	6.55	0.17	1070.74
72	tr|Q9VFT4|Q9VFT4_DROME	AT27578p OS=Drosophila melanogaster OX=7227 GN=rin PE=1 SV=1	0	99	LGGNNGPQSR			cleaved R-P@C-term	-0.00142739	998.488	500.251	998.489	500.252	2	10	9.1.1.734.20	5.69387	815.64	733.21	5.66	0.17	867.426
72	tr|Q9VFT4|Q9VFT4_DROME	AT27578p OS=Drosophila melanogaster OX=7227 GN=rin PE=1 SV=1	0	99	LGGNNGPQSR	Deamidated(N)@5		cleaved R-P@C-term	0.00101642	999.474	500.745	999.473	500.744	2	10	15.1.1.728.14	6.3082	1091.17	473.98	6.16	0.23	277.531
72	tr|Q9VFT4|Q9VFT4_DROME	AT27578p OS=Drosophila melanogaster OX=7227 GN=rin PE=1 SV=1	0	99	LGGNNGPQSR	Deamidated(N)@5		cleaved R-P@C-term	-0.00180185	999.472	500.743	999.473	500.744	2	15	7.1.1.729.11	6.66042	7100.36	5966.87	6.62	0.17	3697.8
72	tr|Q9VFT4|Q9VFT4_DROME	AT27578p OS=Drosophila melanogaster OX=7227 GN=rin PE=1 SV=1	0	99	LGGNNGPQSR	Deamidated(N)@5		cleaved R-P@C-term	-0.00121003	999.472	500.743	999.473	500.744	2	16	8.1.1.776.2	6.61507	4397.35	4073.02	6.56	0.53	2078.66
72	tr|Q9VFT4|Q9VFT4_DROME	AT27578p OS=Drosophila melanogaster OX=7227 GN=rin PE=1 SV=1	0	99	LGGNNGPQSR			cleaved R-P@C-term	-4.21253e-05	998.489	500.252	998.489	500.252	2	9	10.1.1.770.8	5.8758	525.7	493.3	5.79	0.29	729.049
72	tr|Q9VFT4|Q9VFT4_DROME	AT27578p OS=Drosophila melanogaster OX=7227 GN=rin PE=1 SV=1	0	99	LGGNNGPQSR	Deamidated(N)@5		cleaved R-P@C-term	0.000503439	999.474	500.744	999.473	500.744	2	17	2.1.1.775.9	6.78243	12561.9	11242.3	6.75	0.17	6072.56
72	tr|Q9VFT4|Q9VFT4_DROME	AT27578p OS=Drosophila melanogaster OX=7227 GN=rin PE=1 SV=1	0	99	LGGNNGPQSR	Deamidated(N)@5		cleaved R-P@C-term	0.000413549	999.474	500.744	999.473	500.744	2	15	4.1.1.688.17	6.24042	20294.7	17379.5	6.21	0.17	9106.77
72	tr|Q9VFT4|Q9VFT4_DROME	AT27578p OS=Drosophila melanogaster OX=7227 GN=rin PE=1 SV=1	0	99	LGGNNGPQSR			cleaved R-P@C-term	0.000947105	998.49	500.252	998.489	500.252	2	15	5.1.1.650.11	5.39882	5460.08	2917.39	5.3	0.12	1932.74
72	tr|Q9VFT4|Q9VFT4_DROME	AT27578p OS=Drosophila melanogaster OX=7227 GN=rin PE=1 SV=1	0	99	LGGNNGPQSR	Deamidated(N)@5		cleaved R-P@C-term	-0.000712173	999.473	500.744	999.473	500.744	2	17	5.1.1.660.10	5.92697	23730.1	14175	6.01	0.17	7115.51
72	tr|Q9VFT4|Q9VFT4_DROME	AT27578p OS=Drosophila melanogaster OX=7227 GN=rin PE=1 SV=1	0	99	LGGNNGPQSR	Deamidated(N)@5		cleaved R-P@C-term	-0.000712173	999.473	500.744	999.473	500.744	2	14	5.1.1.664.14	6.14578	23730.1	11803.7	6.01	0.17	4653.73
72	tr|Q9VFT4|Q9VFT4_DROME	AT27578p OS=Drosophila melanogaster OX=7227 GN=rin PE=1 SV=1	0	99	LGGNNGPQSR			cleaved R-P@C-term	0.000692811	998.49	500.252	998.489	500.252	2	14	2.1.1.759.9	5.87713	2122.56	1071.09	6.01	0.23	822.042
72	tr|Q9VFT4|Q9VFT4_DROME	AT27578p OS=Drosophila melanogaster OX=7227 GN=rin PE=1 SV=1	0	99	LGGNNGPQSR			cleaved R-P@C-term	0.000692811	998.49	500.252	998.489	500.252	2	13	2.1.1.763.12	6.10478	2122.56	1585.42	6.01	0.23	1340.08
72	tr|Q9VFT4|Q9VFT4_DROME	AT27578p OS=Drosophila melanogaster OX=7227 GN=rin PE=1 SV=1	0	99	LGGNNGPQSR			cleaved R-P@C-term	-0.00019318	998.489	500.252	998.489	500.252	2	12	4.1.1.676.17	5.54512	4429.62	2360.29	5.45	0.17	1589.34
72	tr|Q9VFT4|Q9VFT4_DROME	AT27578p OS=Drosophila melanogaster OX=7227 GN=rin PE=1 SV=1	0	99	LGGNNGPQSR	Deamidated(N)@5		cleaved R-P@C-term	-0.000712173	999.473	500.744	999.473	500.744	2	15	5.1.1.662.15	6.03162	23730.1	22690.5	6.01	0.17	13819.8
72	tr|Q9VFT4|Q9VFT4_DROME	AT27578p OS=Drosophila melanogaster OX=7227 GN=rin PE=1 SV=1	0	99	LGGNNGPQSR	Deamidated(N)@5		cleaved R-P@C-term	0.000580365	999.474	500.744	999.473	500.744	2	13	12.1.1.829.6	6.7666	1976.36	1944.28	6.75	0.17	907.315
72	tr|Q9VFT4|Q9VFT4_DROME	AT27578p OS=Drosophila melanogaster OX=7227 GN=rin PE=1 SV=1	0	99	LGGNNGPQSR	Deamidated(N)@5		cleaved R-P@C-term	0.000447505	999.474	500.744	999.473	500.744	2	13	14.1.1.619.9	5.83165	1741.16	1572.5	5.8	0.23	846.265
72	tr|Q9VFT4|Q9VFT4_DROME	AT27578p OS=Drosophila melanogaster OX=7227 GN=rin PE=1 SV=1	0	99	LGGNNGPQSR	Deamidated(N)@5		cleaved R-P@C-term	-0.000611386	999.473	500.744	999.473	500.744	2	14	11.1.1.817.9	6.68293	2212.5	1999.11	6.64	0.23	1211.79
72	tr|Q9VFT4|Q9VFT4_DROME	AT27578p OS=Drosophila melanogaster OX=7227 GN=rin PE=1 SV=1	0	99	LGGNNGPQSR	Deamidated(N)@5		cleaved R-P@C-term	0.00251691	999.476	500.745	999.473	500.744	2	12	13.1.1.790.8	6.5405	987.78	948.16	6.57	0.23	569.697
72	tr|Q9VFT4|Q9VFT4_DROME	AT27578p OS=Drosophila melanogaster OX=7227 GN=rin PE=1 SV=1	0	99	LGGNNGPQSR	Deamidated(N)@5		cleaved R-P@C-term	-0.000144923	999.473	500.744	999.473	500.744	2	17	3.1.1.702.13	6.49763	8159.6	8141.19	6.5	0.35	7802.89
72	tr|Q9VFT4|Q9VFT4_DROME	AT27578p OS=Drosophila melanogaster OX=7227 GN=rin PE=1 SV=1	0	99	LGGNNGPQSR			cleaved R-P@C-term	-0.000603345	998.489	500.252	998.489	500.252	2	9	8.1.1.763.15	5.8926	1115.59	823.94	5.81	0.17	864.894
72	tr|Q9VFT4|Q9VFT4_DROME	AT27578p OS=Drosophila melanogaster OX=7227 GN=rin PE=1 SV=1	0	99	LGGNNGPQSR	Deamidated(N)@4; Deamidated(Q)@8		cleaved R-P@C-term	0.0161889	1000.47	501.244	1000.46	501.236	2	10	8.1.1.778.18	6.70988	1487.74	953.34	6.62	0.35	1183.82
72	tr|Q9VFT4|Q9VFT4_DROME	AT27578p OS=Drosophila melanogaster OX=7227 GN=rin PE=1 SV=1	0	99	LGGNNGPQSR	Deamidated(N)@5; Deamidated(Q)@8		cleaved R-P@C-term	0.0161889	1000.47	501.244	1000.46	501.236	2	10	8.1.1.778.18	6.70988	1487.74	953.34	6.62	0.35	1183.82
72	tr|Q9VFT4|Q9VFT4_DROME	AT27578p OS=Drosophila melanogaster OX=7227 GN=rin PE=1 SV=1	0	99	LGGNNGPQSR	Deamidated(N)@5		cleaved R-P@C-term	0.0148697	999.488	500.751	999.473	500.744	2	10	3.1.1.689.18	5.7945	797.99	792.46	5.71	0.52	1845.31
72	tr|Q9VFT4|Q9VFT4_DROME	AT27578p OS=Drosophila melanogaster OX=7227 GN=rin PE=1 SV=1	0	99	LGGNNGPQSR	Deamidated(N)@4		cleaved R-P@C-term	0.0148697	999.488	500.751	999.473	500.744	2	10	3.1.1.689.18	5.7945	797.99	792.46	5.71	0.52	1845.31
72	tr|Q9VFT4|Q9VFT4_DROME	AT27578p OS=Drosophila melanogaster OX=7227 GN=rin PE=1 SV=1	0	99	LGGNNGPQSRPMGNNNGSGGGMMR	Deamidated(N)@5; Deamidated(N)@16			-0.00404865	2361	788.006	2361	788.008	3	18	2.1.1.937.24	16.0858	1932.92	800.93	16.32	0.47	1261.32
72	tr|Q9VFT4|Q9VFT4_DROME	AT27578p OS=Drosophila melanogaster OX=7227 GN=rin PE=1 SV=1	0	99	LGGNNGPQSRPMGNNNGSGGGMMR	Deamidated(N)@4; Deamidated(N)@16			-0.000868098	2361	788.007	2361	788.008	3	12	1.1.1.977.18	16.4571	821.72	791.15	16.47	0.12	745.677
72	tr|Q9VFT4|Q9VFT4_DROME	AT27578p OS=Drosophila melanogaster OX=7227 GN=rin PE=1 SV=1	0	99	LGGNNGPQSRPMGNNNGSGGGMMR	Deamidated(N)@5; Deamidated(N)@16			-0.000868098	2361	788.007	2361	788.008	3	12	1.1.1.977.18	16.4571	821.72	791.15	16.47	0.12	745.677
72	tr|Q9VFT4|Q9VFT4_DROME	AT27578p OS=Drosophila melanogaster OX=7227 GN=rin PE=1 SV=1	0	99	LGNIPHHASEDDLR			cleaved F-L@N-term	0.00103308	1572.77	525.263	1572.76	525.262	3	18	1.1.1.943.7	14.5337	13696.1	7037.69	14.47	0.12	4474.2
72	tr|Q9VFT4|Q9VFT4_DROME	AT27578p OS=Drosophila melanogaster OX=7227 GN=rin PE=1 SV=1	0	99	LGNIPHHASEDDLR			cleaved F-L@N-term	0.00180901	1572.77	525.263	1572.76	525.262	3	14	9.1.1.881.6	14.1523	8720.19	6835.29	14.08	0.12	3716.03
72	tr|Q9VFT4|Q9VFT4_DROME	AT27578p OS=Drosophila melanogaster OX=7227 GN=rin PE=1 SV=1	0	99	LGNIPHHASEDDLR			cleaved F-L@N-term	-0.00461208	1572.76	525.261	1572.76	525.262	3	15	16.1.1.791.19	13.9626	5281.79	4207.64	13.93	0.12	3414.43
72	tr|Q9VFT4|Q9VFT4_DROME	AT27578p OS=Drosophila melanogaster OX=7227 GN=rin PE=1 SV=1	0	99	LGNIPHHASEDDLR			cleaved F-L@N-term	0.00121717	1572.77	525.263	1572.76	525.262	3	18	7.1.1.855.18	13.9697	17009.9	14833.6	13.93	0.12	10291.9
72	tr|Q9VFT4|Q9VFT4_DROME	AT27578p OS=Drosophila melanogaster OX=7227 GN=rin PE=1 SV=1	0	99	LGNIPHHASEDDLR			cleaved F-L@N-term	-0.000122261	1572.76	525.262	1572.76	525.262	3	17	8.1.1.906.16	14.0717	9730.18	9499.1	14.1	0.17	11254.5
72	tr|Q9VFT4|Q9VFT4_DROME	AT27578p OS=Drosophila melanogaster OX=7227 GN=rin PE=1 SV=1	0	99	LGNIPHHASEDDLR			cleaved F-L@N-term	-0.00115796	1572.76	525.262	1572.76	525.262	3	18	2.1.1.900.8	13.9196	21445.4	16462.1	13.84	0.17	9824.35
72	tr|Q9VFT4|Q9VFT4_DROME	AT27578p OS=Drosophila melanogaster OX=7227 GN=rin PE=1 SV=1	0	99	LGNIPHHASEDDLR			cleaved F-L@N-term	0.000189402	1572.76	525.262	1572.76	525.262	3	19	4.1.1.813.17	13.4892	25727.7	20314	13.45	0.17	13424.7
72	tr|Q9VFT4|Q9VFT4_DROME	AT27578p OS=Drosophila melanogaster OX=7227 GN=rin PE=1 SV=1	0	99	LGNIPHHASEDDLR			cleaved F-L@N-term	-0.00290596	1572.76	525.261	1572.76	525.262	3	18	5.1.1.791.16	13.3598	28002.2	23639.9	13.33	0.17	14765.8
72	tr|Q9VFT4|Q9VFT4_DROME	AT27578p OS=Drosophila melanogaster OX=7227 GN=rin PE=1 SV=1	0	99	LGNIPHHASEDDLR			cleaved F-L@N-term	-0.00313499	1572.76	525.261	1572.76	525.262	3	16	12.1.1.967.4	14.6646	7255.02	6398.78	14.64	0.17	3832.17
72	tr|Q9VFT4|Q9VFT4_DROME	AT27578p OS=Drosophila melanogaster OX=7227 GN=rin PE=1 SV=1	0	99	LGNIPHHASEDDLR			cleaved F-L@N-term	-0.00122371	1572.76	525.262	1572.76	525.262	3	18	14.1.1.760.9	13.7373	6087.22	4729.83	13.67	0.17	4457.94
72	tr|Q9VFT4|Q9VFT4_DROME	AT27578p OS=Drosophila melanogaster OX=7227 GN=rin PE=1 SV=1	0	99	LGNIPHHASEDDLR			cleaved F-L@N-term	0.00162357	1572.77	525.263	1572.76	525.262	3	14	11.1.1.951.10	14.4459	7425.68	5599.68	14.41	0.17	4087.18
72	tr|Q9VFT4|Q9VFT4_DROME	AT27578p OS=Drosophila melanogaster OX=7227 GN=rin PE=1 SV=1	0	99	LGNIPHHASEDDLR			cleaved F-L@N-term	-5.71587e-05	1572.76	787.389	1572.76	787.39	2	12	13.1.1.932.20	14.6396	490.53	294.42	14.58	0.12	345.223
72	tr|Q9VFT4|Q9VFT4_DROME	AT27578p OS=Drosophila melanogaster OX=7227 GN=rin PE=1 SV=1	0	99	LGNIPHHASEDDLR			cleaved F-L@N-term	0.00139172	1572.77	525.263	1572.76	525.262	3	19	3.1.1.831.15	13.9083	9778.62	9778.62	13.79	0.35	10068.2
72	tr|Q9VFT4|Q9VFT4_DROME	AT27578p OS=Drosophila melanogaster OX=7227 GN=rin PE=1 SV=1	0	99	MDATQSQQPSPQSVGR	Acetyl@N-term	Acetyl@3	cleaved V-M@N-term	-0.000825059	1757.8	879.907	1757.8	879.907	2	18	3.1.1.914.17	18.7402	1871.06	1778.39	18.79	0.35	2492.64
72	tr|Q9VFT4|Q9VFT4_DROME	AT27578p OS=Drosophila melanogaster OX=7227 GN=rin PE=1 SV=1	0	99	MDATQSQQPSPQSVGR	Acetyl@N-term	Acetyl@3	cleaved V-M@N-term	-0.000825059	1757.8	879.907	1757.8	879.907	2	18	3.1.1.916.19	18.8529	1871.06	1734.26	18.79	0.35	1770.26
72	tr|Q9VFT4|Q9VFT4_DROME	AT27578p OS=Drosophila melanogaster OX=7227 GN=rin PE=1 SV=1	0	99	MDATQSQQPSPQSVGR	Acetyl@N-term	Acetyl@3	cleaved V-M@N-term	-0.0015578	1757.8	879.907	1757.8	879.907	2	18	5.1.1.874.15	18.1994	5045.63	3703.19	18.27	0.17	2404.88
72	tr|Q9VFT4|Q9VFT4_DROME	AT27578p OS=Drosophila melanogaster OX=7227 GN=rin PE=1 SV=1	0	99	MDATQSQQPSPQSVGR	Acetyl@N-term	Acetyl@3	cleaved V-M@N-term	-0.00284349	1757.8	879.906	1757.8	879.907	2	16	6.1.1.901.27	18.548	2302.78	2302.78	18.78	1.04	2178.67
72	tr|Q9VFT4|Q9VFT4_DROME	AT27578p OS=Drosophila melanogaster OX=7227 GN=rin PE=1 SV=1	0	99	MDATQSQQPSPQSVGR	Acetyl@N-term	Acetyl@3	cleaved V-M@N-term	-0.00284349	1757.8	879.906	1757.8	879.907	2	20	6.1.1.902.11	18.6124	2302.78	2302.78	18.78	1.04	2971.89
72	tr|Q9VFT4|Q9VFT4_DROME	AT27578p OS=Drosophila melanogaster OX=7227 GN=rin PE=1 SV=1	0	99	MDATQSQQPSPQSVGR	Acetyl@N-term	Acetyl@3	cleaved V-M@N-term	0.000563803	1757.8	879.908	1757.8	879.907	2	20	10.1.1.1001.9	19.1363	4224.04	4146.26	19.14	0.17	2418.76
72	tr|Q9VFT4|Q9VFT4_DROME	AT27578p OS=Drosophila melanogaster OX=7227 GN=rin PE=1 SV=1	0	99	MDATQSQQPSPQSVGR	Acetyl@N-term	Acetyl@3	cleaved V-M@N-term	0.00314119	1757.8	879.909	1757.8	879.907	2	18	12.1.1.1042.7	19.0472	2363.82	1011.04	18.94	0.17	832.728
72	tr|Q9VFT4|Q9VFT4_DROME	AT27578p OS=Drosophila melanogaster OX=7227 GN=rin PE=1 SV=1	0	99	MDATQSQQPSPQSVGR	Acetyl@N-term	Acetyl@3	cleaved V-M@N-term	-0.00017332	1757.8	879.907	1757.8	879.907	2	15	13.1.1.1004.30	18.7169	2846.12	2822.06	18.72	0.17	1549.49
72	tr|Q9VFT4|Q9VFT4_DROME	AT27578p OS=Drosophila melanogaster OX=7227 GN=rin PE=1 SV=1	0	99	MDATQSQQPSPQSVGR	Acetyl@N-term	Acetyl@3	cleaved V-M@N-term	0.00273765	1757.8	879.909	1757.8	879.907	2	18	14.1.1.833.12	18.0047	2407.79	1737.51	17.91	0.17	1583.55
72	tr|Q9VFT4|Q9VFT4_DROME	AT27578p OS=Drosophila melanogaster OX=7227 GN=rin PE=1 SV=1	0	99	MDATQSQQPSPQSVGR	Acetyl@N-term	Acetyl@3	cleaved V-M@N-term	0.000460357	1757.8	586.941	1757.8	586.941	3	19	5.1.1.876.13	18.3025	3033.3	2950.55	18.27	0.29	6078.86
72	tr|Q9VFT4|Q9VFT4_DROME	AT27578p OS=Drosophila melanogaster OX=7227 GN=rin PE=1 SV=1	0	99	MDATQSQQPSPQSVGR	Acetyl@N-term	Acetyl@3	cleaved V-M@N-term	0.00176555	1757.8	879.908	1757.8	879.907	2	21	11.1.1.1029.9	19.005	3330.62	2018.46	18.94	0.17	1970.52
72	tr|Q9VFT4|Q9VFT4_DROME	AT27578p OS=Drosophila melanogaster OX=7227 GN=rin PE=1 SV=1	0	99	MDATQSQQPSPQSVGR	Acetyl@N-term; Deamidated(Q)@7	Acetyl@3	cleaved V-M@N-term	0.0248848	1758.81	880.412	1758.78	880.399	2	16	15.1.1.941.9	18.5323	2126.51	554.07	18.37	0.17	981.524
72	tr|Q9VFT4|Q9VFT4_DROME	AT27578p OS=Drosophila melanogaster OX=7227 GN=rin PE=1 SV=1	0	99	MDATQSQQPSPQSVGR	Acetyl@N-term; Deamidated(Q)@8	Acetyl@3	cleaved V-M@N-term	0.0248848	1758.81	880.412	1758.78	880.399	2	16	15.1.1.941.9	18.5323	2126.51	554.07	18.37	0.17	981.524
72	tr|Q9VFT4|Q9VFT4_DROME	AT27578p OS=Drosophila melanogaster OX=7227 GN=rin PE=1 SV=1	0	99	MDATQSQQPSPQSVGR	Acetyl@N-term	Acetyl@3	cleaved V-M@N-term	0.00535653	1757.81	879.91	1757.8	879.907	2	20	8.1.1.991.15	19.0151	3450.84	3339.76	18.98	0.17	2064.69
72	tr|Q9VFT4|Q9VFT4_DROME	AT27578p OS=Drosophila melanogaster OX=7227 GN=rin PE=1 SV=1	0	99	MDATQSQQPSPQSVGR	Acetyl@N-term	Acetyl@3	cleaved V-M@N-term	0.00301098	1757.8	879.909	1757.8	879.907	2	17	16.1.1.862.29	18.1065	2148.76	2046.5	18.12	0.17	1791.52
72	tr|Q9VFT4|Q9VFT4_DROME	AT27578p OS=Drosophila melanogaster OX=7227 GN=rin PE=1 SV=1	0	99	NNAGGNNLR	Deamidated(N)@1			0.00305688	929.434	465.724	929.432	465.723	2	10	3.1.1.687.7	5.6705	893.8	860.7	5.71	0.99	1242.85
72	tr|Q9VFT4|Q9VFT4_DROME	AT27578p OS=Drosophila melanogaster OX=7227 GN=rin PE=1 SV=1	0	99	NNAGGNNLR	Deamidated(N)@2			0.00305688	929.434	465.724	929.432	465.723	2	9	3.1.1.672.8	4.85822	893.8	397.79	5.71	0.99	408.813
72	tr|Q9VFT4|Q9VFT4_DROME	AT27578p OS=Drosophila melanogaster OX=7227 GN=rin PE=1 SV=1	0	99	NNAGGNNLR	Deamidated(N)@1			0.00305688	929.434	465.724	929.432	465.723	2	9	3.1.1.672.8	4.85822	893.8	397.79	5.71	0.99	408.813
72	tr|Q9VFT4|Q9VFT4_DROME	AT27578p OS=Drosophila melanogaster OX=7227 GN=rin PE=1 SV=1	0	99	NNAGGNNLR	Deamidated(N)@1			0.00305688	929.434	465.724	929.432	465.723	2	10	3.1.1.689.12	5.7845	893.8	883.7	5.71	0.99	1160.69
72	tr|Q9VFT4|Q9VFT4_DROME	AT27578p OS=Drosophila melanogaster OX=7227 GN=rin PE=1 SV=1	0	99	NNAGGNNLR	Deamidated(N)@2			0.00305688	929.434	465.724	929.432	465.723	2	10	3.1.1.689.12	5.7845	893.8	883.7	5.71	0.99	1160.69
72	tr|Q9VFT4|Q9VFT4_DROME	AT27578p OS=Drosophila melanogaster OX=7227 GN=rin PE=1 SV=1	0	99	NNAGGNNLR	Deamidated(N)@1			0.00653237	929.438	465.726	929.432	465.723	2	11	6.1.1.679.11	5.6399	809.8	686.69	5.46	1.98	2390.75
72	tr|Q9VFT4|Q9VFT4_DROME	AT27578p OS=Drosophila melanogaster OX=7227 GN=rin PE=1 SV=1	0	99	NNAGGNNLR	Deamidated(N)@2			0.00653237	929.438	465.726	929.432	465.723	2	11	6.1.1.679.11	5.6399	809.8	686.69	5.46	1.98	2390.75
72	tr|Q9VFT4|Q9VFT4_DROME	AT27578p OS=Drosophila melanogaster OX=7227 GN=rin PE=1 SV=1	0	99	NNAGGNNLR	Deamidated(N)@1			-0.000662449	929.431	465.723	929.432	465.723	2	7	7.1.1.717.16	5.95962	733.16	664.84	5.82	0.58	1012.91
72	tr|Q9VFT4|Q9VFT4_DROME	AT27578p OS=Drosophila melanogaster OX=7227 GN=rin PE=1 SV=1	0	99	NNAGGNNLR	Deamidated(N)@2			-0.000662449	929.431	465.723	929.432	465.723	2	7	7.1.1.717.16	5.95962	733.16	664.84	5.82	0.58	1012.91
72	tr|Q9VFT4|Q9VFT4_DROME	AT27578p OS=Drosophila melanogaster OX=7227 GN=rin PE=1 SV=1	0	99	NNAGGNNLR	Deamidated(N)@2			0.00167558	929.433	465.724	929.432	465.723	2	10	5.1.1.651.11	5.44015	2146.83	1947.37	5.36	0.35	2869.69
72	tr|Q9VFT4|Q9VFT4_DROME	AT27578p OS=Drosophila melanogaster OX=7227 GN=rin PE=1 SV=1	0	99	NNAGGNNLR	Deamidated(N)@1			0.00167558	929.433	465.724	929.432	465.723	2	11	5.1.1.654.6	5.6138	2146.83	874.04	5.36	0.35	2274.6
72	tr|Q9VFT4|Q9VFT4_DROME	AT27578p OS=Drosophila melanogaster OX=7227 GN=rin PE=1 SV=1	0	99	NNAGGNNLR	Deamidated(N)@2			0.00167558	929.433	465.724	929.432	465.723	2	11	5.1.1.654.6	5.6138	2146.83	874.04	5.36	0.35	2274.6
72	tr|Q9VFT4|Q9VFT4_DROME	AT27578p OS=Drosophila melanogaster OX=7227 GN=rin PE=1 SV=1	0	99	PMGNNNGSGGGMMR	Deamidated(N)@6		cleaved R-P@N-term	0.00122339	1379.54	690.777	1379.54	690.776	2	18	7.1.1.832.17	12.6536	4381.94	4116.16	12.61	0.17	2517.67
72	tr|Q9VFT4|Q9VFT4_DROME	AT27578p OS=Drosophila melanogaster OX=7227 GN=rin PE=1 SV=1	0	99	PMGNNNGSGGGMMR	Deamidated(N)@6		cleaved R-P@N-term	0.00122339	1379.54	690.777	1379.54	690.776	2	18	7.1.1.834.9	12.766	4381.94	1555.33	12.61	0.17	1415.77
72	tr|Q9VFT4|Q9VFT4_DROME	AT27578p OS=Drosophila melanogaster OX=7227 GN=rin PE=1 SV=1	0	99	PMGNNNGSGGGMMR	Deamidated(N)@6		cleaved R-P@N-term	-0.000340884	1379.54	690.776	1379.54	690.776	2	18	8.1.1.881.21	12.6444	3247.96	2680.28	12.6	0.12	1548.15
72	tr|Q9VFT4|Q9VFT4_DROME	AT27578p OS=Drosophila melanogaster OX=7227 GN=rin PE=1 SV=1	0	99	PMGNNNGSGGGMMR	Deamidated(N)@6		cleaved R-P@N-term	-0.00240493	1379.54	690.775	1379.54	690.776	2	17	2.1.1.868.14	12.0858	1365.45	1230.18	12.05	0.23	1560.68
72	tr|Q9VFT4|Q9VFT4_DROME	AT27578p OS=Drosophila melanogaster OX=7227 GN=rin PE=1 SV=1	0	99	PMGNNNGSGGGMMR	Deamidated(N)@6		cleaved R-P@N-term	-0.000329735	1379.54	690.776	1379.54	690.776	2	20	2.1.1.876.28	12.5581	7164.19	5663.32	12.5	0.12	2976.52
72	tr|Q9VFT4|Q9VFT4_DROME	AT27578p OS=Drosophila melanogaster OX=7227 GN=rin PE=1 SV=1	0	99	PMGNNNGSGGGMMR	Deamidated(N)@5		cleaved R-P@N-term	-0.000329735	1379.54	690.776	1379.54	690.776	2	20	2.1.1.876.28	12.5581	7164.19	5663.32	12.5	0.12	2976.52
72	tr|Q9VFT4|Q9VFT4_DROME	AT27578p OS=Drosophila melanogaster OX=7227 GN=rin PE=1 SV=1	0	99	PMGNNNGSGGGMMR			cleaved R-P@N-term	0.00363697	1378.56	690.286	1378.55	690.284	2	17	4.1.1.767.17	10.8415	2426.84	2150.89	10.8	0.17	2463.38
72	tr|Q9VFT4|Q9VFT4_DROME	AT27578p OS=Drosophila melanogaster OX=7227 GN=rin PE=1 SV=1	0	99	PMGNNNGSGGGMMR	Deamidated(N)@6		cleaved R-P@N-term	0.000215725	1379.54	690.776	1379.54	690.776	2	20	4.1.1.793.11	12.3478	12935.7	9141.79	12.29	0.17	4614
72	tr|Q9VFT4|Q9VFT4_DROME	AT27578p OS=Drosophila melanogaster OX=7227 GN=rin PE=1 SV=1	0	99	PMGNNNGSGGGMMR	Deamidated(N)@5		cleaved R-P@N-term	0.000215725	1379.54	690.776	1379.54	690.776	2	20	4.1.1.793.11	12.3478	12935.7	9141.79	12.29	0.17	4614
72	tr|Q9VFT4|Q9VFT4_DROME	AT27578p OS=Drosophila melanogaster OX=7227 GN=rin PE=1 SV=1	0	99	PMGNNNGSGGGMMR	Deamidated(N)@4; Deamidated(N)@6		cleaved R-P@N-term	0.00497322	1380.53	691.271	1380.52	691.268	2	18	4.1.1.808.17	13.2189	1910.52	1021.89	13.12	0.12	2009.83
72	tr|Q9VFT4|Q9VFT4_DROME	AT27578p OS=Drosophila melanogaster OX=7227 GN=rin PE=1 SV=1	0	99	PMGNNNGSGGGMMR	Deamidated(N)@6		cleaved R-P@N-term	0.00169149	1379.54	690.777	1379.54	690.776	2	15	5.1.1.760.28	11.5825	3012.48	2776.31	11.54	0.17	2163.07
72	tr|Q9VFT4|Q9VFT4_DROME	AT27578p OS=Drosophila melanogaster OX=7227 GN=rin PE=1 SV=1	0	99	PMGNNNGSGGGMMR	Deamidated(N)@6		cleaved R-P@N-term	-0.00111611	1379.54	690.776	1379.54	690.776	2	24	5.1.1.770.7	12.1533	14666.7	13170.5	12.12	0.17	8369.78
72	tr|Q9VFT4|Q9VFT4_DROME	AT27578p OS=Drosophila melanogaster OX=7227 GN=rin PE=1 SV=1	0	99	PMGNNNGSGGGMMR	Deamidated(N)@4; Deamidated(N)@6		cleaved R-P@N-term	-0.00271504	1380.52	691.267	1380.52	691.268	2	17	5.1.1.785.28	13.0329	3206.88	3057.17	12.99	0.17	2736.84
72	tr|Q9VFT4|Q9VFT4_DROME	AT27578p OS=Drosophila melanogaster OX=7227 GN=rin PE=1 SV=1	0	99	PMGNNNGSGGGMMR	Deamidated(N)@4		cleaved R-P@N-term	0.00285863	1379.54	690.778	1379.54	690.776	2	11	1.1.1.915.29	13.0186	2792.07	1207.75	12.91	0.17	730.942
72	tr|Q9VFT4|Q9VFT4_DROME	AT27578p OS=Drosophila melanogaster OX=7227 GN=rin PE=1 SV=1	0	99	PMGNNNGSGGGMMR	Deamidated(N)@5		cleaved R-P@N-term	0.00285863	1379.54	690.778	1379.54	690.776	2	11	1.1.1.915.29	13.0186	2792.07	1207.75	12.91	0.17	730.942
72	tr|Q9VFT4|Q9VFT4_DROME	AT27578p OS=Drosophila melanogaster OX=7227 GN=rin PE=1 SV=1	0	99	PMGNNNGSGGGMMR	Deamidated(N)@6		cleaved R-P@N-term	0.00285863	1379.54	690.778	1379.54	690.776	2	11	1.1.1.915.29	13.0186	2792.07	1207.75	12.91	0.17	730.942
72	tr|Q9VFT4|Q9VFT4_DROME	AT27578p OS=Drosophila melanogaster OX=7227 GN=rin PE=1 SV=1	0	99	PMGNNNGSGGGMMR	Deamidated(N)@6		cleaved R-P@N-term	0.000611224	1379.54	690.777	1379.54	690.776	2	22	3.1.1.807.10	12.5449	3911.01	3888.57	12.42	0.35	5588.09
72	tr|Q9VFT4|Q9VFT4_DROME	AT27578p OS=Drosophila melanogaster OX=7227 GN=rin PE=1 SV=1	0	99	PMGNNNGSGGGMMR	Deamidated(N)@5		cleaved R-P@N-term	0.000611224	1379.54	690.777	1379.54	690.776	2	22	3.1.1.807.10	12.5449	3911.01	3888.57	12.42	0.35	5588.09
72	tr|Q9VFT4|Q9VFT4_DROME	AT27578p OS=Drosophila melanogaster OX=7227 GN=rin PE=1 SV=1	0	99	PVAVLPPAPQAAAVPLPAQF			cleaved R-P@N-term; cleaved F-T@C-term	0.00232831	1953.11	652.044	1953.11	652.044	3	23	2.1.1.1321.4	38.3497	8136.21	6492.03	38.45	0.23	4049.33
72	tr|Q9VFT4|Q9VFT4_DROME	AT27578p OS=Drosophila melanogaster OX=7227 GN=rin PE=1 SV=1	0	99	PVAVLPPAPQAAAVPLPAQF			cleaved R-P@N-term; cleaved F-T@C-term	0.00232831	1953.11	652.044	1953.11	652.044	3	18	2.1.1.1322.7	38.4081	8136.21	7961.85	38.45	0.23	4848.06
72	tr|Q9VFT4|Q9VFT4_DROME	AT27578p OS=Drosophila melanogaster OX=7227 GN=rin PE=1 SV=1	0	99	PVAVLPPAPQAAAVPLPAQF			cleaved R-P@N-term; cleaved F-T@C-term	0.00232831	1953.11	652.044	1953.11	652.044	3	19	2.1.1.1324.7	38.5249	8136.21	6403.45	38.45	0.23	3937.76
72	tr|Q9VFT4|Q9VFT4_DROME	AT27578p OS=Drosophila melanogaster OX=7227 GN=rin PE=1 SV=1	0	99	PVAVLPPAPQAAAVPLPAQF			cleaved R-P@N-term; cleaved F-T@C-term	0.00194434	1953.11	652.044	1953.11	652.044	3	17	11.1.1.1376.6	39.0919	3980.1	3505.57	39.14	0.23	2769.3
72	tr|Q9VFT4|Q9VFT4_DROME	AT27578p OS=Drosophila melanogaster OX=7227 GN=rin PE=1 SV=1	0	99	PVAVLPPAPQAAAVPLPAQF			cleaved R-P@N-term; cleaved F-T@C-term	-0.000368656	1953.11	652.043	1953.11	652.044	3	22	1.1.1.1356.5	38.4929	6046.77	5433.92	38.52	0.23	4636.6
72	tr|Q9VFT4|Q9VFT4_DROME	AT27578p OS=Drosophila melanogaster OX=7227 GN=rin PE=1 SV=1	0	99	PVAVLPPAPQAAAVPLPAQF			cleaved R-P@N-term; cleaved F-T@C-term	-0.000368656	1953.11	652.043	1953.11	652.044	3	19	1.1.1.1357.5	38.5312	6046.77	5948.72	38.52	0.23	3489
72	tr|Q9VFT4|Q9VFT4_DROME	AT27578p OS=Drosophila melanogaster OX=7227 GN=rin PE=1 SV=1	0	99	PVAVLPPAPQAAAVPLPAQF			cleaved R-P@N-term; cleaved F-T@C-term	-0.00349521	1953.11	652.042	1953.11	652.044	3	20	3.1.1.1256.8	38.4964	5276.43	4733.81	38.59	0.35	5635.3
72	tr|Q9VFT4|Q9VFT4_DROME	AT27578p OS=Drosophila melanogaster OX=7227 GN=rin PE=1 SV=1	0	99	PVAVLPPAPQAAAVPLPAQF			cleaved R-P@N-term; cleaved F-T@C-term	-0.00349521	1953.11	652.042	1953.11	652.044	3	16	3.1.1.1256.9	38.4981	5276.43	4742.7	38.59	0.35	4681.48
72	tr|Q9VFT4|Q9VFT4_DROME	AT27578p OS=Drosophila melanogaster OX=7227 GN=rin PE=1 SV=1	0	99	PVAVLPPAPQAAAVPLPAQF			cleaved R-P@N-term; cleaved F-T@C-term	-0.00349521	1953.11	652.042	1953.11	652.044	3	25	3.1.1.1257.5	38.5664	5276.43	5107.04	38.59	0.35	6717.26
72	tr|Q9VFT4|Q9VFT4_DROME	AT27578p OS=Drosophila melanogaster OX=7227 GN=rin PE=1 SV=1	0	99	PVAVLPPAPQAAAVPLPAQF			cleaved R-P@N-term; cleaved F-T@C-term	-0.00349521	1953.11	652.042	1953.11	652.044	3	17	3.1.1.1258.9	38.6148	5276.43	5160.17	38.59	0.35	5126.72
72	tr|Q9VFT4|Q9VFT4_DROME	AT27578p OS=Drosophila melanogaster OX=7227 GN=rin PE=1 SV=1	0	99	PVAVLPPAPQAAAVPLPAQF			cleaved R-P@N-term; cleaved F-T@C-term	5.35403e-05	1953.11	652.044	1953.11	652.044	3	22	8.1.1.1334.4	38.8242	6284.52	5497.24	38.87	0.29	4765.14
72	tr|Q9VFT4|Q9VFT4_DROME	AT27578p OS=Drosophila melanogaster OX=7227 GN=rin PE=1 SV=1	0	99	PVAVLPPAPQAAAVPLPAQF			cleaved R-P@N-term; cleaved F-T@C-term	5.35403e-05	1953.11	652.044	1953.11	652.044	3	20	8.1.1.1335.7	38.8857	6284.52	6007	38.87	0.29	4171.78
72	tr|Q9VFT4|Q9VFT4_DROME	AT27578p OS=Drosophila melanogaster OX=7227 GN=rin PE=1 SV=1	0	99	PVAVLPPAPQAAAVPLPAQF			cleaved R-P@N-term; cleaved F-T@C-term	-0.00134335	1953.11	652.043	1953.11	652.044	3	15	12.1.1.1383.6	38.8354	3518.24	3499.7	38.88	0.29	2998.08
72	tr|Q9VFT4|Q9VFT4_DROME	AT27578p OS=Drosophila melanogaster OX=7227 GN=rin PE=1 SV=1	0	99	PVAVLPPAPQAAAVPLPAQF			cleaved R-P@N-term; cleaved F-T@C-term	-0.00292134	1953.11	652.043	1953.11	652.044	3	15	13.1.1.1350.3	38.7256	2496.88	2491.39	38.78	0.23	1687.23
72	tr|Q9VFT4|Q9VFT4_DROME	AT27578p OS=Drosophila melanogaster OX=7227 GN=rin PE=1 SV=1	0	99	PVAVLPPAPQAAAVPLPAQF			cleaved R-P@N-term; cleaved F-T@C-term	0.00360448	1953.11	652.045	1953.11	652.044	3	17	14.1.1.1178.5	38.0366	3990.39	3969.72	38.08	0.23	2448.64
72	tr|Q9VFT4|Q9VFT4_DROME	AT27578p OS=Drosophila melanogaster OX=7227 GN=rin PE=1 SV=1	0	99	PVAVLPPAPQAAAVPLPAQF			cleaved R-P@N-term; cleaved F-T@C-term	-0.000368656	1953.11	652.043	1953.11	652.044	3	16	1.1.1.1359.7	38.6514	6046.77	3767.82	38.52	0.23	3582.61
72	tr|Q9VFT4|Q9VFT4_DROME	AT27578p OS=Drosophila melanogaster OX=7227 GN=rin PE=1 SV=1	0	99	PVAVLPPAPQAAAVPLPAQF			cleaved R-P@N-term; cleaved F-T@C-term	-0.00193843	1953.11	652.043	1953.11	652.044	3	18	16.1.1.1208.8	38.1542	2927.08	2879.14	38.14	0.29	2406.89
72	tr|Q9VFT4|Q9VFT4_DROME	AT27578p OS=Drosophila melanogaster OX=7227 GN=rin PE=1 SV=1	0	99	PVAVLPPAPQAAAVPLPAQF			cleaved R-P@N-term; cleaved F-T@C-term	0.000581365	1953.11	652.044	1953.11	652.044	3	23	6.1.1.1242.4	38.3578	2356.64	2356.64	38.13	1.04	5750.16
72	tr|Q9VFT4|Q9VFT4_DROME	AT27578p OS=Drosophila melanogaster OX=7227 GN=rin PE=1 SV=1	0	99	PVAVLPPAPQAAAVPLPAQF			cleaved R-P@N-term; cleaved F-T@C-term	-0.000256971	1953.11	652.043	1953.11	652.044	3	21	5.1.1.1218.8	38.1751	8237.56	7927.35	38.21	0.29	6340.02
72	tr|Q9VFT4|Q9VFT4_DROME	AT27578p OS=Drosophila melanogaster OX=7227 GN=rin PE=1 SV=1	0	99	PVAVLPPAPQAAAVPLPAQF			cleaved R-P@N-term; cleaved F-T@C-term	-0.000256971	1953.11	652.043	1953.11	652.044	3	21	5.1.1.1219.9	38.2299	8237.56	8138.4	38.21	0.29	6010.73
72	tr|Q9VFT4|Q9VFT4_DROME	AT27578p OS=Drosophila melanogaster OX=7227 GN=rin PE=1 SV=1	0	99	PVAVLPPAPQAAAVPLPAQF			cleaved R-P@N-term; cleaved F-T@C-term	-0.00192143	1953.11	652.043	1953.11	652.044	3	18	15.1.1.1285.7	38.4885	2607.71	2563.58	38.48	0.29	1965
72	tr|Q9VFT4|Q9VFT4_DROME	AT27578p OS=Drosophila melanogaster OX=7227 GN=rin PE=1 SV=1	0	99	PVAVLPPAPQAAAVPLPAQF			cleaved R-P@N-term; cleaved F-T@C-term	-0.000282307	1953.11	977.562	1953.11	977.562	2	17	7.1.1.1280.17	38.6741	1896.54	1132.87	38.58	0.12	1631.67
72	tr|Q9VFT4|Q9VFT4_DROME	AT27578p OS=Drosophila melanogaster OX=7227 GN=rin PE=1 SV=1	0	99	PVAVLPPAPQAAAVPLPAQFT			cleaved R-P@N-term; cleaved T-V@C-term	-0.00425798	2054.15	685.725	2054.16	685.726	3	16	1.1.1.1346.6	37.8992	1244.72	1242.4	37.93	0.17	1349.51
72	tr|Q9VFT4|Q9VFT4_DROME	AT27578p OS=Drosophila melanogaster OX=7227 GN=rin PE=1 SV=1	0	99	PVAVLPPAPQAAAVPLPAQFT			cleaved R-P@N-term; cleaved T-V@C-term	0.00121268	2054.16	685.726	2054.16	685.726	3	19	8.1.1.1324.4	38.2649	1370.59	1005.41	38.35	0.29	1197.59
72	tr|Q9VFT4|Q9VFT4_DROME	AT27578p OS=Drosophila melanogaster OX=7227 GN=rin PE=1 SV=1	0	99	PVAVLPPAPQAAAVPLPAQFT			cleaved R-P@N-term; cleaved T-V@C-term	0.00121268	2054.16	685.726	2054.16	685.726	3	14	8.1.1.1330.7	38.592	1370.59	402.55	38.35	0.29	1171.19
72	tr|Q9VFT4|Q9VFT4_DROME	AT27578p OS=Drosophila melanogaster OX=7227 GN=rin PE=1 SV=1	0	99	QGGGGGNGAPR	Gln->pyro-Glu@N-term; Deamidated(N)@7			-0.00200043	910.387	456.201	910.389	456.202	2	16	5.1.1.660.4	5.90197	2097.2	2018.88	5.95	0.35	2693.95
72	tr|Q9VFT4|Q9VFT4_DROME	AT27578p OS=Drosophila melanogaster OX=7227 GN=rin PE=1 SV=1	0	99	QQIGGNNLNNNMGR	Gln->pyro-Glu@N-term			-0.000315405	1511.69	756.852	1511.69	756.852	2	17	2.1.1.999.31	19.6821	4451.59	3313.94	19.63	0.12	1790.72
72	tr|Q9VFT4|Q9VFT4_DROME	AT27578p OS=Drosophila melanogaster OX=7227 GN=rin PE=1 SV=1	0	99	QQIGGNNLNNNMGR	Gln->pyro-Glu@N-term; Deamidated(N)@7			0.00309571	1512.68	757.346	1512.67	757.344	2	17	2.1.1.1006.21	20.0855	1405.1	1192.43	20.04	0.17	1158.02
72	tr|Q9VFT4|Q9VFT4_DROME	AT27578p OS=Drosophila melanogaster OX=7227 GN=rin PE=1 SV=1	0	99	QQIGGNNLNNNMGR	Gln->pyro-Glu@N-term; Deamidated(N)@9			0.00309571	1512.68	757.346	1512.67	757.344	2	17	2.1.1.1006.21	20.0855	1405.1	1192.43	20.04	0.17	1158.02
72	tr|Q9VFT4|Q9VFT4_DROME	AT27578p OS=Drosophila melanogaster OX=7227 GN=rin PE=1 SV=1	0	99	QQIGGNNLNNNMGR	Gln->pyro-Glu@N-term; Deamidated(N)@10			0.00309571	1512.68	757.346	1512.67	757.344	2	17	2.1.1.1006.21	20.0855	1405.1	1192.43	20.04	0.17	1158.02
72	tr|Q9VFT4|Q9VFT4_DROME	AT27578p OS=Drosophila melanogaster OX=7227 GN=rin PE=1 SV=1	0	99	QQIGGNNLNNNMGR	Deamidated(N)@9			-6.55299e-05	1529.7	765.857	1529.7	765.858	2	15	4.1.1.834.16	14.7295	5878.72	5786.8	14.73	0.29	4478.74
72	tr|Q9VFT4|Q9VFT4_DROME	AT27578p OS=Drosophila melanogaster OX=7227 GN=rin PE=1 SV=1	0	99	QQIGGNNLNNNMGR	Deamidated(N)@7			-6.55299e-05	1529.7	765.857	1529.7	765.858	2	15	4.1.1.834.16	14.7295	5878.72	5786.8	14.73	0.29	4478.74
72	tr|Q9VFT4|Q9VFT4_DROME	AT27578p OS=Drosophila melanogaster OX=7227 GN=rin PE=1 SV=1	0	99	QQIGGNNLNNNMGR	Deamidated(N)@6			-6.55299e-05	1529.7	765.857	1529.7	765.858	2	15	4.1.1.834.16	14.7295	5878.72	5786.8	14.73	0.29	4478.74
72	tr|Q9VFT4|Q9VFT4_DROME	AT27578p OS=Drosophila melanogaster OX=7227 GN=rin PE=1 SV=1	0	99	QQIGGNNLNNNMGR	Deamidated(N)@6			-6.55299e-05	1529.7	765.857	1529.7	765.858	2	15	4.1.1.835.31	14.7877	5878.72	4268.17	14.73	0.29	3163.16
72	tr|Q9VFT4|Q9VFT4_DROME	AT27578p OS=Drosophila melanogaster OX=7227 GN=rin PE=1 SV=1	0	99	QQIGGNNLNNNMGR				-0.00119037	1528.72	765.365	1528.72	765.366	2	16	7.1.1.864.23	14.5089	8053.49	7325.07	14.46	0.17	3811.82
72	tr|Q9VFT4|Q9VFT4_DROME	AT27578p OS=Drosophila melanogaster OX=7227 GN=rin PE=1 SV=1	0	99	QQIGGNNLNNNMGR	Deamidated(N)@6			-0.000212183	1529.7	765.857	1529.7	765.858	2	12	7.1.1.876.31	15.2087	3031.32	2066.6	15.15	0.17	1120.3
72	tr|Q9VFT4|Q9VFT4_DROME	AT27578p OS=Drosophila melanogaster OX=7227 GN=rin PE=1 SV=1	0	99	QQIGGNNLNNNMGR	Gln->pyro-Glu@N-term			-0.0025485	1511.69	756.851	1511.69	756.852	2	16	7.1.1.952.26	19.6158	3267.49	1617.73	19.52	0.12	1444.36
72	tr|Q9VFT4|Q9VFT4_DROME	AT27578p OS=Drosophila melanogaster OX=7227 GN=rin PE=1 SV=1	0	99	QQIGGNNLNNNMGR				4.71934e-05	1528.72	765.365	1528.72	765.366	2	15	9.1.1.886.20	14.4753	4271.36	3141.67	14.42	0.12	2117.81
72	tr|Q9VFT4|Q9VFT4_DROME	AT27578p OS=Drosophila melanogaster OX=7227 GN=rin PE=1 SV=1	0	99	QQIGGNNLNNNMGR				0.00173644	1528.72	765.366	1528.72	765.366	2	18	10.1.1.921.7	14.5004	3295.29	3254.23	14.5	0.12	2186.49
72	tr|Q9VFT4|Q9VFT4_DROME	AT27578p OS=Drosophila melanogaster OX=7227 GN=rin PE=1 SV=1	0	99	QQIGGNNLNNNMGR				0.00173644	1528.72	765.366	1528.72	765.366	2	14	10.1.1.923.13	14.6109	3295.29	1306.55	14.5	0.12	930.13
72	tr|Q9VFT4|Q9VFT4_DROME	AT27578p OS=Drosophila melanogaster OX=7227 GN=rin PE=1 SV=1	0	99	QQIGGNNLNNNMGR				-0.00353579	1528.71	765.364	1528.72	765.366	2	18	2.1.1.905.12	14.2349	14625.8	14247.1	14.19	0.17	7779.33
72	tr|Q9VFT4|Q9VFT4_DROME	AT27578p OS=Drosophila melanogaster OX=7227 GN=rin PE=1 SV=1	0	99	QQIGGNNLNNNMGR	Deamidated(N)@9			-0.00464085	1529.7	765.855	1529.7	765.858	2	15	2.1.1.916.31	14.871	4628.78	3843.37	14.82	0.17	2036.89
72	tr|Q9VFT4|Q9VFT4_DROME	AT27578p OS=Drosophila melanogaster OX=7227 GN=rin PE=1 SV=1	0	99	QQIGGNNLNNNMGR				-0.000691523	1528.72	510.579	1528.72	510.579	3	18	3.1.1.837.13	14.2713	1412.89	1408.26	14.29	0.35	5588.78
72	tr|Q9VFT4|Q9VFT4_DROME	AT27578p OS=Drosophila melanogaster OX=7227 GN=rin PE=1 SV=1	0	99	QQIGGNNLNNNMGR				-0.000199528	1528.72	765.365	1528.72	765.366	2	19	3.1.1.838.15	14.3391	7749.91	7685.49	14.39	0.35	7423.07
72	tr|Q9VFT4|Q9VFT4_DROME	AT27578p OS=Drosophila melanogaster OX=7227 GN=rin PE=1 SV=1	0	99	QQIGGNNLNNNMGR	Gln->pyro-Glu@N-term			-0.000670588	1511.69	756.852	1511.69	756.852	2	20	3.1.1.929.26	19.6033	2398.48	2314.28	19.67	0.35	2998.68
72	tr|Q9VFT4|Q9VFT4_DROME	AT27578p OS=Drosophila melanogaster OX=7227 GN=rin PE=1 SV=1	0	99	QQIGGNNLNNNMGR	Gln->pyro-Glu@N-term			-0.000670588	1511.69	756.852	1511.69	756.852	2	21	3.1.1.930.25	19.6665	2398.48	2388.49	19.67	0.35	2523.27
72	tr|Q9VFT4|Q9VFT4_DROME	AT27578p OS=Drosophila melanogaster OX=7227 GN=rin PE=1 SV=1	0	99	QQIGGNNLNNNMGR	Gln->pyro-Glu@N-term			-0.000670588	1511.69	756.852	1511.69	756.852	2	18	3.1.1.931.22	19.7247	2398.48	2231.03	19.67	0.35	1686.37
72	tr|Q9VFT4|Q9VFT4_DROME	AT27578p OS=Drosophila melanogaster OX=7227 GN=rin PE=1 SV=1	0	99	QQIGGNNLNNNMGR				-0.00140515	1528.72	765.365	1528.72	765.366	2	18	4.1.1.824.13	14.1492	26931.2	19602.9	14.09	0.17	7933.22
72	tr|Q9VFT4|Q9VFT4_DROME	AT27578p OS=Drosophila melanogaster OX=7227 GN=rin PE=1 SV=1	0	99	QQIGGNNLNNNMGR	Gln->pyro-Glu@N-term			-0.000701897	1511.69	756.852	1511.69	756.852	2	18	4.1.1.914.29	19.3718	7985.64	6738.89	19.32	0.12	3025.97
72	tr|Q9VFT4|Q9VFT4_DROME	AT27578p OS=Drosophila melanogaster OX=7227 GN=rin PE=1 SV=1	0	99	QQIGGNNLNNNMGR	Gln->pyro-Glu@N-term			-0.000349783	1511.69	756.852	1511.69	756.852	2	19	5.1.1.890.28	19.1261	7646.72	6202.77	19.08	0.12	3043.87
72	tr|Q9VFT4|Q9VFT4_DROME	AT27578p OS=Drosophila melanogaster OX=7227 GN=rin PE=1 SV=1	0	99	QQIGGNNLNNNMGR	Gln->pyro-Glu@N-term; Deamidated(N)@6			0.00170909	1512.68	757.345	1512.67	757.344	2	13	5.1.1.898.23	19.584	2342.11	1758.99	19.54	0.17	2603.12
72	tr|Q9VFT4|Q9VFT4_DROME	AT27578p OS=Drosophila melanogaster OX=7227 GN=rin PE=1 SV=1	0	99	QQIGGNNLNNNMGR	Gln->pyro-Glu@N-term; Deamidated(N)@9			0.00170909	1512.68	757.345	1512.67	757.344	2	14	5.1.1.898.23	19.584	2342.11	1758.99	19.54	0.17	2603.12
72	tr|Q9VFT4|Q9VFT4_DROME	AT27578p OS=Drosophila melanogaster OX=7227 GN=rin PE=1 SV=1	0	99	QQIGGNNLNNNMGR	Gln->pyro-Glu@N-term			-0.00111357	1511.69	756.852	1511.69	756.852	2	18	6.1.1.915.23	19.3581	101.716	101.716			2914.66
72	tr|Q9VFT4|Q9VFT4_DROME	AT27578p OS=Drosophila melanogaster OX=7227 GN=rin PE=1 SV=1	0	99	QQIGGNNLNNNMGR	Gln->pyro-Glu@N-term; Deamidated(N)@9			0.0110936	1512.69	757.35	1512.67	757.344	2	17	6.1.1.923.30	19.8331	124.586	124.586			2067.88
72	tr|Q9VFT4|Q9VFT4_DROME	AT27578p OS=Drosophila melanogaster OX=7227 GN=rin PE=1 SV=1	0	99	QQIGGNNLNNNMGR				0.00111263	1528.72	765.366	1528.72	765.366	2	15	8.1.1.913.19	14.4922	4622.35	3702	14.45	0.17	2826.33
72	tr|Q9VFT4|Q9VFT4_DROME	AT27578p OS=Drosophila melanogaster OX=7227 GN=rin PE=1 SV=1	0	99	QQIGGNNLNNNMGR	Deamidated(N)@6			0.00270834	1529.7	765.859	1529.7	765.858	2	11	8.1.1.925.30	15.1957	2176.24	1186.77	15.09	0.17	729.642
72	tr|Q9VFT4|Q9VFT4_DROME	AT27578p OS=Drosophila melanogaster OX=7227 GN=rin PE=1 SV=1	0	99	QQIGGNNLNNNMGR	Deamidated(N)@9			0.00270834	1529.7	765.859	1529.7	765.858	2	11	8.1.1.925.30	15.1957	2176.24	1186.77	15.09	0.17	729.642
72	tr|Q9VFT4|Q9VFT4_DROME	AT27578p OS=Drosophila melanogaster OX=7227 GN=rin PE=1 SV=1	0	99	QQIGGNNLNNNMGR	Deamidated(N)@9			0.000665694	1529.7	765.858	1529.7	765.858	2	13	9.1.1.898.30	15.1679	1242.47	686.56	15.06	0.35	743.54
72	tr|Q9VFT4|Q9VFT4_DROME	AT27578p OS=Drosophila melanogaster OX=7227 GN=rin PE=1 SV=1	0	99	QQIGGNNLNNNMGR				-0.00745577	1528.71	765.362	1528.72	765.366	2	13	11.1.1.956.19	14.7599	1724.61	1230.21	14.7	0.12	1082.04
72	tr|Q9VFT4|Q9VFT4_DROME	AT27578p OS=Drosophila melanogaster OX=7227 GN=rin PE=1 SV=1	0	99	QQIGGNNLNNNMGR				-0.000649883	1528.72	765.365	1528.72	765.366	2	14	14.1.1.763.31	13.9449	1780.52	1682.5	13.9	0.12	1217.18
72	tr|Q9VFT4|Q9VFT4_DROME	AT27578p OS=Drosophila melanogaster OX=7227 GN=rin PE=1 SV=1	0	99	QQIGGNNLNNNMGR				0.00314237	1528.72	765.367	1528.72	765.366	2	14	15.1.1.868.30	14.3498	1520.5	1262.12	14.3	0.12	1234.58
72	tr|Q9VFT4|Q9VFT4_DROME	AT27578p OS=Drosophila melanogaster OX=7227 GN=rin PE=1 SV=1	0	99	QQIGGNNLNNNMGR				-0.00328782	1528.71	765.364	1528.72	765.366	2	10	16.1.1.795.25	14.2151	1157.36	573.23	14.15	0.12	781.172
72	tr|Q9VFT4|Q9VFT4_DROME	AT27578p OS=Drosophila melanogaster OX=7227 GN=rin PE=1 SV=1	0	99	QQIGGNNLNNNMGR	Deamidated(N)@6			-0.00313888	1529.7	765.856	1529.7	765.858	2	12	1.1.1.956.30	15.2945	2154.6	1233.51	15.19	0.17	742.908
72	tr|Q9VFT4|Q9VFT4_DROME	AT27578p OS=Drosophila melanogaster OX=7227 GN=rin PE=1 SV=1	0	99	QQIGGNNLNNNMGR	Deamidated(N)@7			-0.00313888	1529.7	765.856	1529.7	765.858	2	12	1.1.1.956.30	15.2945	2154.6	1233.51	15.19	0.17	742.908
72	tr|Q9VFT4|Q9VFT4_DROME	AT27578p OS=Drosophila melanogaster OX=7227 GN=rin PE=1 SV=1	0	99	QQIGGNNLNNNMGR	Deamidated(N)@9			-0.00313888	1529.7	765.856	1529.7	765.858	2	12	1.1.1.956.30	15.2945	2154.6	1233.51	15.19	0.17	742.908
72	tr|Q9VFT4|Q9VFT4_DROME	AT27578p OS=Drosophila melanogaster OX=7227 GN=rin PE=1 SV=1	0	99	QQIGGNNLNNNMGR	Deamidated(N)@10			-0.00313888	1529.7	765.856	1529.7	765.858	2	12	1.1.1.956.30	15.2945	2154.6	1233.51	15.19	0.17	742.908
72	tr|Q9VFT4|Q9VFT4_DROME	AT27578p OS=Drosophila melanogaster OX=7227 GN=rin PE=1 SV=1	0	99	QQIGGNNLNNNMGR	Deamidated(N)@6			0.0101523	1529.71	765.863	1529.7	765.858	2	15	6.1.1.839.26	14.9526	1861.69	1742.14	14.78	2.61	1913.94
72	tr|Q9VFT4|Q9VFT4_DROME	AT27578p OS=Drosophila melanogaster OX=7227 GN=rin PE=1 SV=1	0	99	QQIGGNNLNNNMGR	Gln->pyro-Glu@N-term			-0.00187968	1511.69	756.851	1511.69	756.852	2	17	8.1.1.1006.23	19.8843	1417.28	1219.12	19.84	0.12	1013.64
72	tr|Q9VFT4|Q9VFT4_DROME	AT27578p OS=Drosophila melanogaster OX=7227 GN=rin PE=1 SV=1	0	99	QQIGGNNLNNNMGR				-0.0016464	1528.71	765.365	1528.72	765.366	2	21	5.1.1.803.14	14.0737	21876.4	16532.8	14.02	0.17	9061.14
72	tr|Q9VFT4|Q9VFT4_DROME	AT27578p OS=Drosophila melanogaster OX=7227 GN=rin PE=1 SV=1	0	99	QQIGGNNLNNNMGR	Deamidated(N)@7			-0.00117033	1529.7	765.857	1529.7	765.858	2	14	5.1.1.814.31	14.717	8786.82	6869.46	14.66	0.23	3286.95
72	tr|Q9VFT4|Q9VFT4_DROME	AT27578p OS=Drosophila melanogaster OX=7227 GN=rin PE=1 SV=1	0	99	QQIGGNNLNNNMGR	Deamidated(N)@6			-0.00117033	1529.7	765.857	1529.7	765.858	2	14	5.1.1.814.31	14.717	8786.82	6869.46	14.66	0.23	3286.95
72	tr|Q9VFT4|Q9VFT4_DROME	AT27578p OS=Drosophila melanogaster OX=7227 GN=rin PE=1 SV=1	0	99	QQIGGNNLNNNMGR				-0.000107278	1528.72	765.365	1528.72	765.366	2	11	13.1.1.935.31	14.8145	1056.05	676.2	14.76	0.12	661.05
72	tr|Q9VFT4|Q9VFT4_DROME	AT27578p OS=Drosophila melanogaster OX=7227 GN=rin PE=1 SV=1	0	99	QQIGGNNLNNNMGR	Deamidated(N)@6; Deamidated(N)@10			0.00268868	1530.69	766.351	1530.68	766.35	2	11	5.1.1.832.29	15.7582	89.6068	89.6068			1282.98
72	tr|Q9VFT4|Q9VFT4_DROME	AT27578p OS=Drosophila melanogaster OX=7227 GN=rin PE=1 SV=1	0	99	QQIGGNNLNNNMGR	Deamidated(N)@7; Deamidated(N)@10			0.00268868	1530.69	766.351	1530.68	766.35	2	11	5.1.1.832.29	15.7582	89.6068	89.6068			1282.98
72	tr|Q9VFT4|Q9VFT4_DROME	AT27578p OS=Drosophila melanogaster OX=7227 GN=rin PE=1 SV=1	0	99	QQIGGNNLNNNMGR	Deamidated(N)@7; Deamidated(N)@9			0.00268868	1530.69	766.351	1530.68	766.35	2	11	5.1.1.832.29	15.7582	89.6068	89.6068			1282.98
72	tr|Q9VFT4|Q9VFT4_DROME	AT27578p OS=Drosophila melanogaster OX=7227 GN=rin PE=1 SV=1	0	99	QQIGGNNLNNNMGR	Deamidated(N)@6; Deamidated(N)@7			0.00268868	1530.69	766.351	1530.68	766.35	2	11	5.1.1.832.29	15.7582	89.6068	89.6068			1282.98
72	tr|Q9VFT4|Q9VFT4_DROME	AT27578p OS=Drosophila melanogaster OX=7227 GN=rin PE=1 SV=1	0	99	QQIGGNNLNNNMGR	Deamidated(N)@6; Deamidated(N)@9			0.00268868	1530.69	766.351	1530.68	766.35	2	11	5.1.1.832.29	15.7582	89.6068	89.6068			1282.98
72	tr|Q9VFT4|Q9VFT4_DROME	AT27578p OS=Drosophila melanogaster OX=7227 GN=rin PE=1 SV=1	0	99	QQIGGNNLNNNMGR				-0.000199528	1528.72	765.365	1528.72	765.366	2	10	3.1.1.848.31	14.9187	7749.91	469.66	14.39	0.35	2784.5
72	tr|Q9VFT4|Q9VFT4_DROME	AT27578p OS=Drosophila melanogaster OX=7227 GN=rin PE=1 SV=1	0	99	QQIGGNNLNNNMGR	Deamidated(N)@9			-0.0143917	1529.69	765.85	1529.7	765.858	2	9	12.1.1.982.30	15.5673	689.61	513.93	15.47	0.17	501.168
72	tr|Q9VFT4|Q9VFT4_DROME	AT27578p OS=Drosophila melanogaster OX=7227 GN=rin PE=1 SV=1	0	99	QQIGGNNLNNNMGR	Deamidated(N)@6; Deamidated(N)@7			-0.00568394	1530.68	766.347	1530.68	766.35	2	11	4.1.1.854.18	15.8851	889.54	577.16	15.78	0.17	1128.73
72	tr|Q9VFT4|Q9VFT4_DROME	AT27578p OS=Drosophila melanogaster OX=7227 GN=rin PE=1 SV=1	0	99	QQIGGNNLNNNMGR	Deamidated(N)@6; Deamidated(N)@9			-0.00568394	1530.68	766.347	1530.68	766.35	2	11	4.1.1.854.18	15.8851	889.54	577.16	15.78	0.17	1128.73
72	tr|Q9VFT4|Q9VFT4_DROME	AT27578p OS=Drosophila melanogaster OX=7227 GN=rin PE=1 SV=1	0	99	QQIGGNNLNNNMGR	Deamidated(N)@6			0.0101523	1529.71	765.863	1529.7	765.858	2	14	6.1.1.828.8	14.307	1861.69	1515.55	14.78	2.61	4173.45
72	tr|Q9VFT4|Q9VFT4_DROME	AT27578p OS=Drosophila melanogaster OX=7227 GN=rin PE=1 SV=1	0	99	QQIGGNNLNNNMGR				-0.00305529	1528.71	510.578	1528.72	510.579	3	11	1.1.1.944.21	14.5833	1310	1137.43	14.61	0.17	4140.44
72	tr|Q9VFT4|Q9VFT4_DROME	AT27578p OS=Drosophila melanogaster OX=7227 GN=rin PE=1 SV=1	0	99	RSSNTQQFGDNQQLF			cleaved F-L@C-term; missed R-S@1	-0.00211621	1768.81	885.413	1768.81	885.414	2	10	13.1.1.1085.27	23.4257	557.14	308.02	23.33	0.18	631.458
72	tr|Q9VFT4|Q9VFT4_DROME	AT27578p OS=Drosophila melanogaster OX=7227 GN=rin PE=1 SV=1	0	99	SPLNYGFITYDDPEAVQK				-0.00127213	2055.98	1029	2055.98	1029	2	24	3.1.1.1124.17	30.9305	31752.4	31663.4	30.83	0.35	10172.4
72	tr|Q9VFT4|Q9VFT4_DROME	AT27578p OS=Drosophila melanogaster OX=7227 GN=rin PE=1 SV=1	0	99	SPLNYGFITYDDPEAVQK				0.00246703	2055.98	1029	2055.98	1029	2	25	4.1.1.1109.13	30.7149	91902	67164.6	30.66	0.17	16005
72	tr|Q9VFT4|Q9VFT4_DROME	AT27578p OS=Drosophila melanogaster OX=7227 GN=rin PE=1 SV=1	0	99	SPLNYGFITYDDPEAVQK				0.00129869	2055.98	686.334	2055.98	686.334	3	23	4.1.1.1110.16	30.7482	65431.5	31938.7	30.66	0.17	18360.5
72	tr|Q9VFT4|Q9VFT4_DROME	AT27578p OS=Drosophila melanogaster OX=7227 GN=rin PE=1 SV=1	0	99	SPLNYGFITYDDPEAVQK				-6.42788e-05	2055.98	1029	2055.98	1029	2	24	7.1.1.1147.12	30.9491	41684.3	40376.1	30.91	0.12	15050.5
72	tr|Q9VFT4|Q9VFT4_DROME	AT27578p OS=Drosophila melanogaster OX=7227 GN=rin PE=1 SV=1	0	99	SPLNYGFITYDDPEAVQK				-0.0023613	2055.98	1029	2055.98	1029	2	24	8.1.1.1201.15	31.1532	33685.6	29333.2	31.11	0.12	8686.65
72	tr|Q9VFT4|Q9VFT4_DROME	AT27578p OS=Drosophila melanogaster OX=7227 GN=rin PE=1 SV=1	0	99	SPLNYGFITYDDPEAVQK				0.000202452	2055.98	1029	2055.98	1029	2	23	10.1.1.1210.22	31.2773	27345.6	13986.3	31.18	0.12	3293.78
72	tr|Q9VFT4|Q9VFT4_DROME	AT27578p OS=Drosophila melanogaster OX=7227 GN=rin PE=1 SV=1	0	99	SPLNYGFITYDDPEAVQK				0.00268068	2055.98	1029	2055.98	1029	2	21	11.1.1.1241.30	31.3356	18500	17374.6	31.29	0.12	5722.26
72	tr|Q9VFT4|Q9VFT4_DROME	AT27578p OS=Drosophila melanogaster OX=7227 GN=rin PE=1 SV=1	0	99	SPLNYGFITYDDPEAVQK				0.00286877	2055.98	1029	2055.98	1029	2	18	13.1.1.1215.17	30.9247	8339.93	3855.3	30.81	0.12	1286.11
72	tr|Q9VFT4|Q9VFT4_DROME	AT27578p OS=Drosophila melanogaster OX=7227 GN=rin PE=1 SV=1	0	99	SPLNYGFITYDDPEAVQK				0.00173219	2055.98	686.334	2055.98	686.334	3	22	15.1.1.1147.7	30.4829	10846.3	9714.71	30.46	0.12	7587.31
72	tr|Q9VFT4|Q9VFT4_DROME	AT27578p OS=Drosophila melanogaster OX=7227 GN=rin PE=1 SV=1	0	99	SPLNYGFITYDDPEAVQK				9.91902e-05	2055.98	686.334	2055.98	686.334	3	22	1.1.1.1225.6	30.8592	25699.6	20761.5	30.79	0.17	13698.8
72	tr|Q9VFT4|Q9VFT4_DROME	AT27578p OS=Drosophila melanogaster OX=7227 GN=rin PE=1 SV=1	0	99	SPLNYGFITYDDPEAVQK				-0.00295752	2055.98	686.333	2055.98	686.334	3	23	2.1.1.1191.9	30.8154	54048.8	47445.3	30.79	0.12	34187.6
72	tr|Q9VFT4|Q9VFT4_DROME	AT27578p OS=Drosophila melanogaster OX=7227 GN=rin PE=1 SV=1	0	99	SPLNYGFITYDDPEAVQK				-0.00295752	2055.98	686.333	2055.98	686.334	3	20	2.1.1.1193.11	30.9216	54048.8	15726.2	30.79	0.12	8136.68
72	tr|Q9VFT4|Q9VFT4_DROME	AT27578p OS=Drosophila melanogaster OX=7227 GN=rin PE=1 SV=1	0	99	SPLNYGFITYDDPEAVQK				0.000105889	2055.98	1029	2055.98	1029	2	24	5.1.1.1085.21	30.4743	99962.5	88713.6	30.42	0.12	27249.8
72	tr|Q9VFT4|Q9VFT4_DROME	AT27578p OS=Drosophila melanogaster OX=7227 GN=rin PE=1 SV=1	0	99	SPLNYGFITYDDPEAVQK				-0.0014359	2055.98	686.333	2055.98	686.334	3	18	6.1.1.1111.9	30.7334	9414.48	9241.45	30.54	1.05	12492.8
72	tr|Q9VFT4|Q9VFT4_DROME	AT27578p OS=Drosophila melanogaster OX=7227 GN=rin PE=1 SV=1	0	99	SPLNYGFITYDDPEAVQK				0.00466748	2055.98	686.335	2055.98	686.334	3	20	9.1.1.1174.13	31.1662	20390.7	17692.5	31.14	0.12	11146.7
72	tr|Q9VFT4|Q9VFT4_DROME	AT27578p OS=Drosophila melanogaster OX=7227 GN=rin PE=1 SV=1	0	99	SPLNYGFITYDDPEAVQK				0.00193073	2055.98	1029	2055.98	1029	2	23	12.1.1.1247.20	30.9718	15978.9	9481.85	30.87	0.17	2469.28
72	tr|Q9VFT4|Q9VFT4_DROME	AT27578p OS=Drosophila melanogaster OX=7227 GN=rin PE=1 SV=1	0	99	SPLNYGFITYDDPEAVQK				-0.0005678	2055.98	686.333	2055.98	686.334	3	20	16.1.1.1070.14	30.1888	11353.1	9645.95	30.16	0.12	5876.64
72	tr|Q9VFT4|Q9VFT4_DROME	AT27578p OS=Drosophila melanogaster OX=7227 GN=rin PE=1 SV=1	0	99	SPLNYGFITYDDPEAVQK				-5.5031e-05	2055.98	1029	2055.98	1029	2	22	14.1.1.1039.25	29.9951	12647	11024.4	29.95	0.12	5177.13
72	tr|Q9VFT4|Q9VFT4_DROME	AT27578p OS=Drosophila melanogaster OX=7227 GN=rin PE=1 SV=1	0	99	SPLNYGFITYDDPEAVQK	Deamidated(N)@4			0.0192065	2056.98	1029.5	2056.96	1029.49	2	18	6.1.1.1110.16	30.7119	3483.35	3483.35	30.56	1.05	9487.26
72	tr|Q9VFT4|Q9VFT4_DROME	AT27578p OS=Drosophila melanogaster OX=7227 GN=rin PE=1 SV=1	0	99	SPLNYGFITYDDPEAVQK				0.00173219	2055.98	686.334	2055.98	686.334	3	13	15.1.1.1148.10	30.536	10846.3	6325.81	30.46	0.12	3136.86
72	tr|Q9VFT4|Q9VFT4_DROME	AT27578p OS=Drosophila melanogaster OX=7227 GN=rin PE=1 SV=1	0	99	SSNTQQFGDNQQLF	HNE(L)@13	HNE(L)@495	cleaved F-L@C-term	-0.0104616	1768.82	885.415	1768.83	885.421	2	14	4.1.1.960.28	22.0495	201.58	201.58			1615.08
72	tr|Q9VFT4|Q9VFT4_DROME	AT27578p OS=Drosophila melanogaster OX=7227 GN=rin PE=1 SV=1	0	99	SSNTQQFGDNQQLF	HNE(L)@13	HNE(L)@495	cleaved F-L@C-term	-0.0148965	1768.81	885.413	1768.83	885.421	2	13	5.1.1.933.25	21.6362	1283.71	739.93	21.54	0.12	1532.58
72	tr|Q9VFT4|Q9VFT4_DROME	AT27578p OS=Drosophila melanogaster OX=7227 GN=rin PE=1 SV=1	0	99	SSNTQQFGDNQQLF			cleaved F-L@C-term	0.0028879	1612.71	807.365	1612.71	807.363	2	16	14.1.1.976.17	26.3323	7929.02	6763.42	26.29	0.18	4811
72	tr|Q9VFT4|Q9VFT4_DROME	AT27578p OS=Drosophila melanogaster OX=7227 GN=rin PE=1 SV=1	0	99	SSNTQQFGDNQQLF			cleaved F-L@C-term	-0.00111254	1612.71	807.363	1612.71	807.363	2	17	1.1.1.1163.17	27.2762	12819.5	10723.5	27.23	0.12	6196.73
72	tr|Q9VFT4|Q9VFT4_DROME	AT27578p OS=Drosophila melanogaster OX=7227 GN=rin PE=1 SV=1	0	99	SSNTQQFGDNQQLF			cleaved F-L@C-term	0.00196734	1612.71	807.364	1612.71	807.363	2	19	3.1.1.1061.23	27.259	13120.8	13003.5	27.29	0.35	13607.6
72	tr|Q9VFT4|Q9VFT4_DROME	AT27578p OS=Drosophila melanogaster OX=7227 GN=rin PE=1 SV=1	0	99	SSNTQQFGDNQQLF			cleaved F-L@C-term	-0.00394936	1612.71	807.361	1612.71	807.363	2	19	6.1.1.1046.26	26.9817	5480.54	5437.59	27.21	1.05	11290.2
72	tr|Q9VFT4|Q9VFT4_DROME	AT27578p OS=Drosophila melanogaster OX=7227 GN=rin PE=1 SV=1	0	99	SSNTQQFGDNQQLF			cleaved F-L@C-term	-0.000590067	1612.71	807.363	1612.71	807.363	2	20	7.1.1.1086.18	27.4046	18438.6	16249.2	27.36	0.12	8863.13
72	tr|Q9VFT4|Q9VFT4_DROME	AT27578p OS=Drosophila melanogaster OX=7227 GN=rin PE=1 SV=1	0	99	SSNTQQFGDNQQLF			cleaved F-L@C-term	-0.000590067	1612.71	807.363	1612.71	807.363	2	19	7.1.1.1085.16	27.3461	18438.6	17536.1	27.36	0.12	10507.9
72	tr|Q9VFT4|Q9VFT4_DROME	AT27578p OS=Drosophila melanogaster OX=7227 GN=rin PE=1 SV=1	0	99	SSNTQQFGDNQQLF			cleaved F-L@C-term	0.0020761	1612.71	807.364	1612.71	807.363	2	22	5.1.1.1020.15	26.6886	38106.7	31672	26.75	0.12	17490.1
72	tr|Q9VFT4|Q9VFT4_DROME	AT27578p OS=Drosophila melanogaster OX=7227 GN=rin PE=1 SV=1	0	99	SSNTQQFGDNQQLFLGNIPHHASEDDLR				0.00190451	3167.47	792.874	3167.47	792.874	4	26	3.1.1.1063.23	27.3756	26955.7	26849.9	27.43	0.35	28366.7
72	tr|Q9VFT4|Q9VFT4_DROME	AT27578p OS=Drosophila melanogaster OX=7227 GN=rin PE=1 SV=1	0	99	SSNTQQFGDNQQLFLGNIPHHASEDDLR				0.00190451	3167.47	792.874	3167.47	792.874	4	26	3.1.1.1064.26	27.4388	26955.7	26899.4	27.43	0.35	10415.3
72	tr|Q9VFT4|Q9VFT4_DROME	AT27578p OS=Drosophila melanogaster OX=7227 GN=rin PE=1 SV=1	0	99	SSNTQQFGDNQQLFLGNIPHHASEDDLR				-0.00150368	3167.46	792.873	3167.47	792.874	4	27	4.1.1.1048.30	27.1659	77004.1	56441.1	27.11	0.12	30649.6
72	tr|Q9VFT4|Q9VFT4_DROME	AT27578p OS=Drosophila melanogaster OX=7227 GN=rin PE=1 SV=1	0	99	SSNTQQFGDNQQLFLGNIPHHASEDDLR				-0.00057239	3167.46	792.874	3167.47	792.874	4	24	7.1.1.1089.17	27.5764	32135.9	21330	27.49	0.12	10631.4
72	tr|Q9VFT4|Q9VFT4_DROME	AT27578p OS=Drosophila melanogaster OX=7227 GN=rin PE=1 SV=1	0	99	SSNTQQFGDNQQLFLGNIPHHASEDDLR				-0.00386485	3167.46	792.873	3167.47	792.874	4	18	8.1.1.1143.27	27.7912	17753.5	7524.47	27.69	0.12	3476.61
72	tr|Q9VFT4|Q9VFT4_DROME	AT27578p OS=Drosophila melanogaster OX=7227 GN=rin PE=1 SV=1	0	99	SSNTQQFGDNQQLFLGNIPHHASEDDLR				-0.00217543	3167.46	792.873	3167.47	792.874	4	20	11.1.1.1181.16	27.8391	12022.8	5584.34	27.74	0.12	2922.03
72	tr|Q9VFT4|Q9VFT4_DROME	AT27578p OS=Drosophila melanogaster OX=7227 GN=rin PE=1 SV=1	0	99	SSNTQQFGDNQQLFLGNIPHHASEDDLR	Deamidated(N)@10			0.00896081	3168.46	793.122	3168.45	793.12	4	13	13.1.1.1154.28	27.3898	1504.87	845.08	27.28	0.12	1457.56
72	tr|Q9VFT4|Q9VFT4_DROME	AT27578p OS=Drosophila melanogaster OX=7227 GN=rin PE=1 SV=1	0	99	SSNTQQFGDNQQLFLGNIPHHASEDDLR				0.00261137	3167.47	792.874	3167.47	792.874	4	21	15.1.1.1088.28	27.0884	4771.28	3928.27	27.04	0.12	3820.38
72	tr|Q9VFT4|Q9VFT4_DROME	AT27578p OS=Drosophila melanogaster OX=7227 GN=rin PE=1 SV=1	0	99	SSNTQQFGDNQQLFLGNIPHHASEDDLR				0.0044713	3167.47	792.875	3167.47	792.874	4	20	1.1.1.1168.15	27.5824	18356.4	4553.64	27.47	0.12	2859.2
72	tr|Q9VFT4|Q9VFT4_DROME	AT27578p OS=Drosophila melanogaster OX=7227 GN=rin PE=1 SV=1	0	99	SSNTQQFGDNQQLFLGNIPHHASEDDLR				0.00352179	3167.47	792.875	3167.47	792.874	4	28	2.1.1.1132.24	27.4026	40174.2	27153.1	27.35	0.17	13370.5
72	tr|Q9VFT4|Q9VFT4_DROME	AT27578p OS=Drosophila melanogaster OX=7227 GN=rin PE=1 SV=1	0	99	SSNTQQFGDNQQLFLGNIPHHASEDDLR				0.00133893	3167.47	792.874	3167.47	792.874	4	29	5.1.1.1024.23	26.9165	68359.1	54621.9	26.87	0.12	35207.7
72	tr|Q9VFT4|Q9VFT4_DROME	AT27578p OS=Drosophila melanogaster OX=7227 GN=rin PE=1 SV=1	0	99	SSNTQQFGDNQQLFLGNIPHHASEDDLR				0.00159036	3167.47	792.874	3167.47	792.874	4	20	9.1.1.1115.25	27.7627	21008	14404.2	27.71	0.12	7961.6
72	tr|Q9VFT4|Q9VFT4_DROME	AT27578p OS=Drosophila melanogaster OX=7227 GN=rin PE=1 SV=1	0	99	SSNTQQFGDNQQLFLGNIPHHASEDDLR				-0.000431952	3167.47	792.874	3167.47	792.874	4	20	12.1.1.1187.20	27.4838	11459	4729.38	27.38	0.12	2348.99
72	tr|Q9VFT4|Q9VFT4_DROME	AT27578p OS=Drosophila melanogaster OX=7227 GN=rin PE=1 SV=1	0	99	SSNTQQFGDNQQLFLGNIPHHASEDDLR				0.00579739	3167.47	792.875	3167.47	792.874	4	23	16.1.1.1011.18	26.7828	6421.23	4928.69	26.73	0.12	3565.91
72	tr|Q9VFT4|Q9VFT4_DROME	AT27578p OS=Drosophila melanogaster OX=7227 GN=rin PE=1 SV=1	0	99	TGGGNNQSNGPLR				-0.00130108	1270.6	636.307	1270.6	636.308	2	16	4.1.1.700.30	6.95722	2957.22	2216.52	6.9	0.17	3054.37
72	tr|Q9VFT4|Q9VFT4_DROME	AT27578p OS=Drosophila melanogaster OX=7227 GN=rin PE=1 SV=1	0	99	TGGGNNQSNGPLR	Deamidated(N)@9			-0.000694072	1271.58	636.8	1271.59	636.8	2	22	4.1.1.707.12	7.36037	10877.9	10549.9	7.32	0.12	7082.01
72	tr|Q9VFT4|Q9VFT4_DROME	AT27578p OS=Drosophila melanogaster OX=7227 GN=rin PE=1 SV=1	0	99	TGGGNNQSNGPLR	Deamidated(N)@9			-0.000205789	1271.59	636.8	1271.59	636.8	2	18	4.1.1.719.28	8.05567	4878.14	4359.62	8.01	0.29	2608.36
72	tr|Q9VFT4|Q9VFT4_DROME	AT27578p OS=Drosophila melanogaster OX=7227 GN=rin PE=1 SV=1	0	99	TGGGNNQSNGPLR	Deamidated(N)@9			-3.06946e-05	1271.59	636.8	1271.59	636.8	2	20	6.1.1.711.18	7.52265	2726.22	2694.34	7.61	1.57	2491.57
72	tr|Q9VFT4|Q9VFT4_DROME	AT27578p OS=Drosophila melanogaster OX=7227 GN=rin PE=1 SV=1	0	99	TGGGNNQSNGPLR	Deamidated(N)@9			-3.06946e-05	1271.59	636.8	1271.59	636.8	2	20	6.1.1.721.18	8.09145	2726.22	2327.6	7.61	1.57	3206.19
72	tr|Q9VFT4|Q9VFT4_DROME	AT27578p OS=Drosophila melanogaster OX=7227 GN=rin PE=1 SV=1	0	99	TGGGNNQSNGPLR				-0.0147518	1270.59	636.301	1270.6	636.308	2	13	7.1.1.742.21	7.43188	1189.71	237.04	7.33	0.46	1551.95
72	tr|Q9VFT4|Q9VFT4_DROME	AT27578p OS=Drosophila melanogaster OX=7227 GN=rin PE=1 SV=1	0	99	TGGGNNQSNGPLR	Deamidated(N)@9			-0.000225194	1271.59	636.8	1271.59	636.8	2	20	7.1.1.750.9	7.88902	5881.23	2685.6	7.79	0.12	1413.06
72	tr|Q9VFT4|Q9VFT4_DROME	AT27578p OS=Drosophila melanogaster OX=7227 GN=rin PE=1 SV=1	0	99	TGGGNNQSNGPLR	Deamidated(N)@9			-0.0019657	1271.58	636.799	1271.59	636.8	2	16	9.1.1.769.19	7.7406	1947.53	1057.42	7.64	0.17	784.572
72	tr|Q9VFT4|Q9VFT4_DROME	AT27578p OS=Drosophila melanogaster OX=7227 GN=rin PE=1 SV=1	0	99	TGGGNNQSNGPLR	Deamidated(N)@9			-0.0077546	1271.58	636.796	1271.59	636.8	2	15	10.1.1.814.19	8.44368	581.34	560.41	8.45	0.29	777.973
72	tr|Q9VFT4|Q9VFT4_DROME	AT27578p OS=Drosophila melanogaster OX=7227 GN=rin PE=1 SV=1	0	99	TGGGNNQSNGPLR	Deamidated(N)@9			0.0014176	1271.59	636.801	1271.59	636.8	2	15	2.1.1.801.18	8.31385	1235.13	801.67	8.44	0.17	650.788
72	tr|Q9VFT4|Q9VFT4_DROME	AT27578p OS=Drosophila melanogaster OX=7227 GN=rin PE=1 SV=1	0	99	TGGGNNQSNGPLR				-0.000353993	1270.6	636.308	1270.6	636.308	2	17	3.1.1.715.28	7.2686	962.75	835.61	7.38	0.7	2388.28
72	tr|Q9VFT4|Q9VFT4_DROME	AT27578p OS=Drosophila melanogaster OX=7227 GN=rin PE=1 SV=1	0	99	TGGGNNQSNGPLR	Deamidated(N)@9			-0.000362259	1271.59	636.8	1271.59	636.8	2	22	3.1.1.723.8	7.72858	1495.09	1490.76	7.73	0.69	2172.59
72	tr|Q9VFT4|Q9VFT4_DROME	AT27578p OS=Drosophila melanogaster OX=7227 GN=rin PE=1 SV=1	0	99	TGGGNNQSNGPLR	Deamidated(N)@9			0.000651877	1271.59	636.8	1271.59	636.8	2	21	8.1.1.797.10	7.824	2892.96	2443.13	7.78	0.12	1824.53
72	tr|Q9VFT4|Q9VFT4_DROME	AT27578p OS=Drosophila melanogaster OX=7227 GN=rin PE=1 SV=1	0	99	TGGGNNQSNGPLR	Deamidated(N)@9			0.000285661	1271.59	636.8	1271.59	636.8	2	16	8.1.1.805.13	8.29248	1298.01	873.32	8.42	0.23	740.352
72	tr|Q9VFT4|Q9VFT4_DROME	AT27578p OS=Drosophila melanogaster OX=7227 GN=rin PE=1 SV=1	0	99	TGGGNNQSNGPLR				0.00240372	1270.6	636.309	1270.6	636.308	2	11	1.1.1.819.16	7.66202	321.4	259.85	7.61	0.17	585.895
72	tr|Q9VFT4|Q9VFT4_DROME	AT27578p OS=Drosophila melanogaster OX=7227 GN=rin PE=1 SV=1	0	99	TGGGNNQSNGPLR				0.00088641	1270.6	636.308	1270.6	636.308	2	18	5.1.1.675.25	6.80892	3443.37	2415.86	6.75	0.17	3272.55
72	tr|Q9VFT4|Q9VFT4_DROME	AT27578p OS=Drosophila melanogaster OX=7227 GN=rin PE=1 SV=1	0	99	TGGGNNQSNGPLR	Deamidated(N)@9			0.000874555	1271.59	636.8	1271.59	636.8	2	21	5.1.1.683.23	7.27257	13781.1	5479.35	7.16	0.12	2542.16
72	tr|Q9VFT4|Q9VFT4_DROME	AT27578p OS=Drosophila melanogaster OX=7227 GN=rin PE=1 SV=1	0	99	TGGGNNQSNGPLR	Deamidated(N)@9			0.000752485	1271.59	636.8	1271.59	636.8	2	18	5.1.1.695.28	7.91453	5948.7	3723.84	7.81	0.23	2580.23
72	tr|Q9VFT4|Q9VFT4_DROME	AT27578p OS=Drosophila melanogaster OX=7227 GN=rin PE=1 SV=1	0	99	TGGGNNQSNGPLR	Deamidated(N)@5; Deamidated(N)@9			0.00305996	1272.57	637.293	1272.57	637.292	2	20	5.1.1.700.17	8.19585	2790.51	2600.83	8.16	0.35	2264.2
72	tr|Q9VFT4|Q9VFT4_DROME	AT27578p OS=Drosophila melanogaster OX=7227 GN=rin PE=1 SV=1	0	99	TGGGNNQSNGPLR	Deamidated(N)@9			-0.000828279	1271.58	636.8	1271.59	636.8	2	19	12.1.1.851.6	8.06237	387.32	372.1	8.02	0.12	437.374
72	tr|Q9VFT4|Q9VFT4_DROME	AT27578p OS=Drosophila melanogaster OX=7227 GN=rin PE=1 SV=1	0	99	TGGGNNQSNGPLR				-0.0119282	1270.59	636.302	1270.6	636.308	2	9	8.1.1.790.27	7.42102	804.73	315.33	7.31	0.17	1061.5
72	tr|Q9VFT4|Q9VFT4_DROME	AT27578p OS=Drosophila melanogaster OX=7227 GN=rin PE=1 SV=1	0	99	TGGGNNQSNGPLR				-0.0030816	1270.6	636.307	1270.6	636.308	2	11	6.1.1.703.29	7.06183	1195.6	1149.73	7.39	1.04	2466.44
72	tr|Q9VFT4|Q9VFT4_DROME	AT27578p OS=Drosophila melanogaster OX=7227 GN=rin PE=1 SV=1	0	99	TTASSYNNSNGNSR	Deamidated(N)@10		cleaved S-T@N-term	-0.00966169	1472.6	737.309	1472.61	737.314	2	13	7.1.1.721.28	6.21343	409.68	383.08	6.17	0.41	496.205
72	tr|Q9VFT4|Q9VFT4_DROME	AT27578p OS=Drosophila melanogaster OX=7227 GN=rin PE=1 SV=1	0	99	TTASSYNNSNGNSR	Deamidated(N)@10		cleaved S-T@N-term	0.00100862	1472.61	737.314	1472.61	737.314	2	13	4.1.1.679.31	5.7426	1133.22	1101.43	5.75	0.17	1064.9
72	tr|Q9VFT4|Q9VFT4_DROME	AT27578p OS=Drosophila melanogaster OX=7227 GN=rin PE=1 SV=1	0	99	TTASSYNNSNGNSR	Deamidated(N)@10		cleaved S-T@N-term	0.00100862	1472.61	737.314	1472.61	737.314	2	13	4.1.1.681.28	5.8586	1133.22	699.51	5.75	0.17	835.266
72	tr|Q9VFT4|Q9VFT4_DROME	AT27578p OS=Drosophila melanogaster OX=7227 GN=rin PE=1 SV=1	0	99	TTASSYNNSNGNSR	Deamidated(N)@10		cleaved S-T@N-term	-0.000936538	1472.61	737.313	1472.61	737.314	2	13	2.1.1.767.22	6.34628	364.42	306.64	6.41	0.29	504.105
72	tr|Q9VFT4|Q9VFT4_DROME	AT27578p OS=Drosophila melanogaster OX=7227 GN=rin PE=1 SV=1	0	99	TTASSYNNSNGNSR	Deamidated(N)@10		cleaved S-T@N-term	-0.000936538	1472.61	737.313	1472.61	737.314	2	11	2.1.1.769.20	6.46227	364.42	364.33	6.41	0.29	481.507
72	tr|Q9VFT4|Q9VFT4_DROME	AT27578p OS=Drosophila melanogaster OX=7227 GN=rin PE=1 SV=1	0	99	TTASSYNNSNGNSR	Deamidated(N)@10		cleaved S-T@N-term	-0.00220121	1472.61	737.313	1472.61	737.314	2	10	9.1.1.739.25	6.00252	271.04	270.22	6	0.17	418.515
72	tr|Q9VFT4|Q9VFT4_DROME	AT27578p OS=Drosophila melanogaster OX=7227 GN=rin PE=1 SV=1	0	99	VLAAQSPK			cleaved F-V@N-term	0.00113772	812.477	407.246	812.476	407.245	2	11	15.1.1.752.2	7.67347	30166.5	15645.6	7.78	0.23	6932.01
72	tr|Q9VFT4|Q9VFT4_DROME	AT27578p OS=Drosophila melanogaster OX=7227 GN=rin PE=1 SV=1	0	99	VLAAQSPK			cleaved F-V@N-term	0.00113772	812.477	407.246	812.476	407.245	2	12	15.1.1.753.3	7.73313	30166.5	25833.8	7.78	0.23	14743.6
72	tr|Q9VFT4|Q9VFT4_DROME	AT27578p OS=Drosophila melanogaster OX=7227 GN=rin PE=1 SV=1	0	99	VLAAQSPK			cleaved F-V@N-term	0.00113772	812.477	407.246	812.476	407.245	2	12	15.1.1.754.4	7.7928	30166.5	29482.1	7.78	0.23	17215.5
72	tr|Q9VFT4|Q9VFT4_DROME	AT27578p OS=Drosophila melanogaster OX=7227 GN=rin PE=1 SV=1	0	99	VLAAQSPK			cleaved F-V@N-term	0.00113772	812.477	407.246	812.476	407.245	2	11	15.1.1.756.3	7.91062	30166.5	13786.9	7.78	0.23	7116.03
72	tr|Q9VFT4|Q9VFT4_DROME	AT27578p OS=Drosophila melanogaster OX=7227 GN=rin PE=1 SV=1	0	99	VLAAQSPK			cleaved F-V@N-term	-0.000409333	812.475	407.245	812.476	407.245	2	11	16.1.1.679.3	7.49355	28446.6	21240.9	7.55	0.17	13760.1
72	tr|Q9VFT4|Q9VFT4_DROME	AT27578p OS=Drosophila melanogaster OX=7227 GN=rin PE=1 SV=1	0	99	VLAAQSPK			cleaved F-V@N-term	-0.000409333	812.475	407.245	812.476	407.245	2	11	16.1.1.680.2	7.54988	28446.6	28370.4	7.55	0.17	16154.9
72	tr|Q9VFT4|Q9VFT4_DROME	AT27578p OS=Drosophila melanogaster OX=7227 GN=rin PE=1 SV=1	0	99	VLAAQSPK			cleaved F-V@N-term	-0.000409333	812.475	407.245	812.476	407.245	2	11	16.1.1.681.3	7.60938	28446.6	27649.9	7.55	0.17	17453.3
72	tr|Q9VFT4|Q9VFT4_DROME	AT27578p OS=Drosophila melanogaster OX=7227 GN=rin PE=1 SV=1	0	99	VLAAQSPK			cleaved F-V@N-term	-0.000409333	812.475	407.245	812.476	407.245	2	10	16.1.1.683.2	7.72387	28446.6	10880.4	7.55	0.17	5234.22
72	tr|Q9VFT4|Q9VFT4_DROME	AT27578p OS=Drosophila melanogaster OX=7227 GN=rin PE=1 SV=1	0	99	VLAAQSPK			cleaved F-V@N-term	0.0013557	812.477	407.246	812.476	407.245	2	11	1.1.1.837.2	8.55263	33657.6	16698.7	8.43	0.23	8015.28
72	tr|Q9VFT4|Q9VFT4_DROME	AT27578p OS=Drosophila melanogaster OX=7227 GN=rin PE=1 SV=1	0	99	VLAAQSPK			cleaved F-V@N-term	0.000339513	812.476	407.245	812.476	407.245	2	10	10.1.1.813.4	8.35085	41859.9	20869	8.23	0.17	10980.6
72	tr|Q9VFT4|Q9VFT4_DROME	AT27578p OS=Drosophila melanogaster OX=7227 GN=rin PE=1 SV=1	0	99	VLAAQSPK			cleaved F-V@N-term	0.0013557	812.477	407.246	812.476	407.245	2	12	1.1.1.834.2	8.37898	33657.6	30246.7	8.43	0.23	17619.7
72	tr|Q9VFT4|Q9VFT4_DROME	AT27578p OS=Drosophila melanogaster OX=7227 GN=rin PE=1 SV=1	0	99	VLAAQSPK			cleaved F-V@N-term	0.000863861	812.477	407.245	812.476	407.245	2	12	9.1.1.776.2	8.09975	43558.1	43381	8.1	0.17	23996.6
72	tr|Q9VFT4|Q9VFT4_DROME	AT27578p OS=Drosophila melanogaster OX=7227 GN=rin PE=1 SV=1	0	99	VLAAQSPK			cleaved F-V@N-term	0.000863861	812.477	407.245	812.476	407.245	2	11	9.1.1.777.3	8.15775	43558.1	40488.2	8.1	0.17	25549.8
72	tr|Q9VFT4|Q9VFT4_DROME	AT27578p OS=Drosophila melanogaster OX=7227 GN=rin PE=1 SV=1	0	99	VLAAQSPK			cleaved F-V@N-term	0.0013557	812.477	407.246	812.476	407.245	2	12	1.1.1.833.3	8.32298	33657.6	21064.4	8.43	0.23	14128.7
72	tr|Q9VFT4|Q9VFT4_DROME	AT27578p OS=Drosophila melanogaster OX=7227 GN=rin PE=1 SV=1	0	99	VLAAQSPK			cleaved F-V@N-term	0.0013557	812.477	407.246	812.476	407.245	2	12	1.1.1.835.2	8.43665	33657.6	33261.3	8.43	0.23	19418.2
72	tr|Q9VFT4|Q9VFT4_DROME	AT27578p OS=Drosophila melanogaster OX=7227 GN=rin PE=1 SV=1	0	99	VLAAQSPK			cleaved F-V@N-term	0.00124283	812.477	407.246	812.476	407.245	2	12	12.1.1.856.3	8.31385	31722	24372	8.37	0.17	15217.8
72	tr|Q9VFT4|Q9VFT4_DROME	AT27578p OS=Drosophila melanogaster OX=7227 GN=rin PE=1 SV=1	0	99	VLAAQSPK			cleaved F-V@N-term	0.00124283	812.477	407.246	812.476	407.245	2	11	12.1.1.857.4	8.37352	31722	31656.8	8.37	0.17	20321.4
72	tr|Q9VFT4|Q9VFT4_DROME	AT27578p OS=Drosophila melanogaster OX=7227 GN=rin PE=1 SV=1	0	99	VLAAQSPK			cleaved F-V@N-term	0.00124283	812.477	407.246	812.476	407.245	2	12	12.1.1.858.2	8.42802	31722	30669.7	8.37	0.17	17797.4
72	tr|Q9VFT4|Q9VFT4_DROME	AT27578p OS=Drosophila melanogaster OX=7227 GN=rin PE=1 SV=1	0	99	VLAAQSPK			cleaved F-V@N-term	0.000336155	812.476	407.245	812.476	407.245	2	11	14.1.1.648.4	7.38657	30251.1	24117.9	7.44	0.17	14409.4
72	tr|Q9VFT4|Q9VFT4_DROME	AT27578p OS=Drosophila melanogaster OX=7227 GN=rin PE=1 SV=1	0	99	VLAAQSPK			cleaved F-V@N-term	0.000336155	812.476	407.245	812.476	407.245	2	11	14.1.1.649.2	7.44157	30251.1	30083.3	7.44	0.17	14423.5
72	tr|Q9VFT4|Q9VFT4_DROME	AT27578p OS=Drosophila melanogaster OX=7227 GN=rin PE=1 SV=1	0	99	VLAAQSPK			cleaved F-V@N-term	0.000336155	812.476	407.245	812.476	407.245	2	11	14.1.1.650.3	7.50123	30251.1	27419.5	7.44	0.17	14478.7
72	tr|Q9VFT4|Q9VFT4_DROME	AT27578p OS=Drosophila melanogaster OX=7227 GN=rin PE=1 SV=1	0	99	VLAAQSPK			cleaved F-V@N-term	0.000336155	812.476	407.245	812.476	407.245	2	11	14.1.1.652.2	7.6174	30251.1	11234.8	7.44	0.17	5440.56
72	tr|Q9VFT4|Q9VFT4_DROME	AT27578p OS=Drosophila melanogaster OX=7227 GN=rin PE=1 SV=1	0	99	VLAAQSPK			cleaved F-V@N-term	0.00124283	812.477	407.246	812.476	407.245	2	11	12.1.1.860.5	8.54902	31722	12568.8	8.37	0.17	6760.58
72	tr|Q9VFT4|Q9VFT4_DROME	AT27578p OS=Drosophila melanogaster OX=7227 GN=rin PE=1 SV=1	0	99	VLAAQSPK			cleaved F-V@N-term	-0.00148379	812.474	407.244	812.476	407.245	2	11	11.1.1.843.3	8.15103	37677	10280.4	8.32	0.23	7637.92
72	tr|Q9VFT4|Q9VFT4_DROME	AT27578p OS=Drosophila melanogaster OX=7227 GN=rin PE=1 SV=1	0	99	VLAAQSPK			cleaved F-V@N-term	-0.00148379	812.474	407.244	812.476	407.245	2	11	11.1.1.846.2	8.32352	37677	37256.1	8.32	0.23	18478.8
72	tr|Q9VFT4|Q9VFT4_DROME	AT27578p OS=Drosophila melanogaster OX=7227 GN=rin PE=1 SV=1	0	99	VLAAQSPK			cleaved F-V@N-term	-0.00133102	812.474	407.244	812.476	407.245	2	12	5.1.1.690.3	7.58338	37368.8	36641.7	7.57	0.3	25269.3
72	tr|Q9VFT4|Q9VFT4_DROME	AT27578p OS=Drosophila melanogaster OX=7227 GN=rin PE=1 SV=1	0	99	VLAAQSPK			cleaved F-V@N-term	0.000873346	812.477	407.245	812.476	407.245	2	11	8.1.1.803.2	8.13348	40076.8	26648.4	8.24	0.17	14001.1
72	tr|Q9VFT4|Q9VFT4_DROME	AT27578p OS=Drosophila melanogaster OX=7227 GN=rin PE=1 SV=1	0	99	VLAAQSPK			cleaved F-V@N-term	5.85918e-05	812.476	407.245	812.476	407.245	2	11	13.1.1.820.3	8.15377	25088.7	18829.2	8.21	0.17	11166.6
72	tr|Q9VFT4|Q9VFT4_DROME	AT27578p OS=Drosophila melanogaster OX=7227 GN=rin PE=1 SV=1	0	99	VLAAQSPK			cleaved F-V@N-term	5.85918e-05	812.476	407.245	812.476	407.245	2	11	13.1.1.821.2	8.2101	25088.7	25025.7	8.21	0.17	15007
72	tr|Q9VFT4|Q9VFT4_DROME	AT27578p OS=Drosophila melanogaster OX=7227 GN=rin PE=1 SV=1	0	99	VLAAQSPK			cleaved F-V@N-term	5.85918e-05	812.476	407.245	812.476	407.245	2	13	13.1.1.822.4	8.27142	25088.7	23246.8	8.21	0.17	16434.4
72	tr|Q9VFT4|Q9VFT4_DROME	AT27578p OS=Drosophila melanogaster OX=7227 GN=rin PE=1 SV=1	0	99	VLAAQSPK			cleaved F-V@N-term	5.85918e-05	812.476	407.245	812.476	407.245	2	9	13.1.1.824.3	8.38558	25088.7	7666.3	8.21	0.17	4168.18
72	tr|Q9VFT4|Q9VFT4_DROME	AT27578p OS=Drosophila melanogaster OX=7227 GN=rin PE=1 SV=1	0	99	VLAAQSPK			cleaved F-V@N-term	-1.51817e-05	812.476	407.245	812.476	407.245	2	11	4.1.1.712.3	7.60852	43918.5	21822.6	7.77	0.23	14537.8
72	tr|Q9VFT4|Q9VFT4_DROME	AT27578p OS=Drosophila melanogaster OX=7227 GN=rin PE=1 SV=1	0	99	VLAAQSPK			cleaved F-V@N-term	-0.000741329	812.475	407.245	812.476	407.245	2	11	7.1.1.755.4	8.14385	37635	36569.9	8.19	0.29	21472.3
72	tr|Q9VFT4|Q9VFT4_DROME	AT27578p OS=Drosophila melanogaster OX=7227 GN=rin PE=1 SV=1	0	99	VLAAQSPK			cleaved F-V@N-term	0.00078824	812.477	407.245	812.476	407.245	2	13	2.1.1.799.2	8.15487	39323.7	39180.5	8.15	0.17	25323.9
72	tr|Q9VFT4|Q9VFT4_DROME	AT27578p OS=Drosophila melanogaster OX=7227 GN=rin PE=1 SV=1	0	99	VLAAQSPK			cleaved F-V@N-term	-0.00133102	812.474	407.244	812.476	407.245	2	12	5.1.1.687.2	7.46122	37368.8	29773.3	7.57	0.3	20273
72	tr|Q9VFT4|Q9VFT4_DROME	AT27578p OS=Drosophila melanogaster OX=7227 GN=rin PE=1 SV=1	0	99	VLAAQSPK			cleaved F-V@N-term	-0.000484315	812.475	407.245	812.476	407.245	2	11	3.1.1.727.4	7.9224	21169.1	20606.5	8.06	0.35	17608.4
72	tr|Q9VFT4|Q9VFT4_DROME	AT27578p OS=Drosophila melanogaster OX=7227 GN=rin PE=1 SV=1	0	99	VLAAQSPK			cleaved F-V@N-term	0.000873346	812.477	407.245	812.476	407.245	2	13	8.1.1.805.2	8.25082	40076.8	39170.8	8.24	0.17	25563.3
72	tr|Q9VFT4|Q9VFT4_DROME	AT27578p OS=Drosophila melanogaster OX=7227 GN=rin PE=1 SV=1	0	99	VLAAQSPK			cleaved F-V@N-term	-1.51817e-05	812.476	407.245	812.476	407.245	2	12	4.1.1.716.2	7.84	43918.5	36023.4	7.77	0.23	14615.8
72	tr|Q9VFT4|Q9VFT4_DROME	AT27578p OS=Drosophila melanogaster OX=7227 GN=rin PE=1 SV=1	0	99	VMDATQSQQPSPQSVGR			cleaved M-V@N-term	-0.00158181	1814.86	908.436	1814.86	908.436	2	22	4.1.1.831.31	14.555	9268.74	9172.23	14.51	0.17	4663.02
72	tr|Q9VFT4|Q9VFT4_DROME	AT27578p OS=Drosophila melanogaster OX=7227 GN=rin PE=1 SV=1	0	99	VMDATQSQQPSPQSVGR			cleaved M-V@N-term	-0.000305301	1814.86	908.436	1814.86	908.436	2	24	6.1.1.835.31	14.7193	62.7147	62.7147			4093.75
72	tr|Q9VFT4|Q9VFT4_DROME	AT27578p OS=Drosophila melanogaster OX=7227 GN=rin PE=1 SV=1	0	99	VMDATQSQQPSPQSVGR			cleaved M-V@N-term	0.0035928	1814.86	605.961	1814.86	605.96	3	19	6.1.1.836.24	14.766	2480.98	2472.44	14.83	1.04	5426.3
72	tr|Q9VFT4|Q9VFT4_DROME	AT27578p OS=Drosophila melanogaster OX=7227 GN=rin PE=1 SV=1	0	99	VMDATQSQQPSPQSVGR			cleaved M-V@N-term	-0.00128212	1814.86	908.436	1814.86	908.436	2	23	7.1.1.871.24	14.9175	8224.72	8069.1	14.92	0.12	3590.84
72	tr|Q9VFT4|Q9VFT4_DROME	AT27578p OS=Drosophila melanogaster OX=7227 GN=rin PE=1 SV=1	0	99	VMDATQSQQPSPQSVGR			cleaved M-V@N-term	-0.00128212	1814.86	908.436	1814.86	908.436	2	22	7.1.1.872.19	14.9755	8224.72	6900.67	14.92	0.12	2947.32
72	tr|Q9VFT4|Q9VFT4_DROME	AT27578p OS=Drosophila melanogaster OX=7227 GN=rin PE=1 SV=1	0	99	VMDATQSQQPSPQSVGR			cleaved M-V@N-term	-0.00128212	1814.86	908.436	1814.86	908.436	2	17	7.1.1.873.31	15.0338	8224.72	3753.4	14.92	0.12	1394.66
72	tr|Q9VFT4|Q9VFT4_DROME	AT27578p OS=Drosophila melanogaster OX=7227 GN=rin PE=1 SV=1	0	99	VMDATQSQQPSPQSVGR			cleaved M-V@N-term	-0.0014929	1814.86	908.436	1814.86	908.436	2	22	9.1.1.895.25	14.9956	7400.56	6271.03	14.94	0.12	2862.66
72	tr|Q9VFT4|Q9VFT4_DROME	AT27578p OS=Drosophila melanogaster OX=7227 GN=rin PE=1 SV=1	0	99	VMDATQSQQPSPQSVGR			cleaved M-V@N-term	0.000681673	1814.86	908.437	1814.86	908.436	2	21	10.1.1.930.30	15.021	8031.55	7999.5	15.02	0.17	2991.11
72	tr|Q9VFT4|Q9VFT4_DROME	AT27578p OS=Drosophila melanogaster OX=7227 GN=rin PE=1 SV=1	0	99	VMDATQSQQPSPQSVGR			cleaved M-V@N-term	-0.00270455	1814.86	605.959	1814.86	605.96	3	21	2.1.1.913.13	14.6776	8451.56	6085.57	14.59	0.17	5048.58
72	tr|Q9VFT4|Q9VFT4_DROME	AT27578p OS=Drosophila melanogaster OX=7227 GN=rin PE=1 SV=1	0	99	VMDATQSQQPSPQSVGR			cleaved M-V@N-term	0.00176194	1814.86	605.961	1814.86	605.96	3	21	3.1.1.845.12	14.7276	3586.3	3513.19	14.75	0.35	6448.41
72	tr|Q9VFT4|Q9VFT4_DROME	AT27578p OS=Drosophila melanogaster OX=7227 GN=rin PE=1 SV=1	0	99	VMDATQSQQPSPQSVGR			cleaved M-V@N-term	0.00183916	1814.86	908.437	1814.86	908.436	2	24	8.1.1.921.15	14.965	6327.88	5767.1	14.92	0.17	2957.29
72	tr|Q9VFT4|Q9VFT4_DROME	AT27578p OS=Drosophila melanogaster OX=7227 GN=rin PE=1 SV=1	0	99	VMDATQSQQPSPQSVGR			cleaved M-V@N-term	-0.000357202	1814.86	908.436	1814.86	908.436	2	23	11.1.1.964.22	15.2242	8026.96	7296.21	15.18	0.17	2896.93
72	tr|Q9VFT4|Q9VFT4_DROME	AT27578p OS=Drosophila melanogaster OX=7227 GN=rin PE=1 SV=1	0	99	VMDATQSQQPSPQSVGR			cleaved M-V@N-term	0.000985297	1814.86	605.96	1814.86	605.96	3	18	14.1.1.769.12	14.2799	6145.88	5941.87	14.3	0.12	3768.36
72	tr|Q9VFT4|Q9VFT4_DROME	AT27578p OS=Drosophila melanogaster OX=7227 GN=rin PE=1 SV=1	0	99	VMDATQSQQPSPQSVGR			cleaved M-V@N-term	0.000985297	1814.86	605.96	1814.86	605.96	3	19	14.1.1.770.23	14.3381	6145.88	5286.46	14.3	0.12	4501.31
72	tr|Q9VFT4|Q9VFT4_DROME	AT27578p OS=Drosophila melanogaster OX=7227 GN=rin PE=1 SV=1	0	99	VMDATQSQQPSPQSVGR			cleaved M-V@N-term	0.00161515	1814.86	605.961	1814.86	605.96	3	22	15.1.1.876.11	14.7921	5520.61	5101.16	14.77	0.17	4956.59
72	tr|Q9VFT4|Q9VFT4_DROME	AT27578p OS=Drosophila melanogaster OX=7227 GN=rin PE=1 SV=1	0	99	VMDATQSQQPSPQSVGR			cleaved M-V@N-term	0.00161515	1814.86	605.961	1814.86	605.96	3	15	15.1.1.876.12	14.7955	5520.61	5054.14	14.77	0.17	3035.24
72	tr|Q9VFT4|Q9VFT4_DROME	AT27578p OS=Drosophila melanogaster OX=7227 GN=rin PE=1 SV=1	0	99	VMDATQSQQPSPQSVGR			cleaved M-V@N-term	-0.00130372	1814.86	605.96	1814.86	605.96	3	19	16.1.1.801.15	14.5367	5761.32	5146.44	14.51	0.12	5143.83
72	tr|Q9VFT4|Q9VFT4_DROME	AT27578p OS=Drosophila melanogaster OX=7227 GN=rin PE=1 SV=1	0	99	VMDATQSQQPSPQSVGR			cleaved M-V@N-term	0.000985297	1814.86	605.96	1814.86	605.96	3	10	14.1.1.771.24	14.3974	6145.88	3385.85	14.3	0.12	1404.36
72	tr|Q9VFT4|Q9VFT4_DROME	AT27578p OS=Drosophila melanogaster OX=7227 GN=rin PE=1 SV=1	0	99	VMDATQSQQPSPQSVGR			cleaved M-V@N-term	0.00102153	1814.86	605.96	1814.86	605.96	3	21	5.1.1.810.25	14.4742	8804.74	8576.98	14.44	0.23	8679.32
72	tr|Q9VFT4|Q9VFT4_DROME	AT27578p OS=Drosophila melanogaster OX=7227 GN=rin PE=1 SV=1	0	99	VMDATQSQQPSPQSVGR			cleaved M-V@N-term	0.00102153	1814.86	605.96	1814.86	605.96	3	20	5.1.1.811.23	14.529	8804.74	7193.06	14.44	0.23	6150.07
72	tr|Q9VFT4|Q9VFT4_DROME	AT27578p OS=Drosophila melanogaster OX=7227 GN=rin PE=1 SV=1	0	99	VMDATQSQQPSPQSVGR			cleaved M-V@N-term	0.00102153	1814.86	605.96	1814.86	605.96	3	17	5.1.1.809.6	14.3931	8804.74	7036.07	14.44	0.23	4061.09
72	tr|Q9VFT4|Q9VFT4_DROME	AT27578p OS=Drosophila melanogaster OX=7227 GN=rin PE=1 SV=1	0	99	VMDATQSQQPSPQSVGR			cleaved M-V@N-term	-0.00298675	1814.86	908.435	1814.86	908.436	2	21	12.1.1.979.30	15.395	5569.58	3671.48	15.29	0.17	1344.54
72	tr|Q9VFT4|Q9VFT4_DROME	AT27578p OS=Drosophila melanogaster OX=7227 GN=rin PE=1 SV=1	0	99	VMDATQSQQPSPQSVGR			cleaved M-V@N-term	0.00213016	1814.86	908.437	1814.86	908.436	2	23	13.1.1.942.12	15.2191	4653.73	3582.84	15.17	0.12	1267.29
72	tr|Q9VFT4|Q9VFT4_DROME	AT27578p OS=Drosophila melanogaster OX=7227 GN=rin PE=1 SV=1	0	99	YQDLYIEDEQDGESR				0.00345892	1858.79	930.402	1858.79	930.4	2	20	2.1.1.1026.27	21.2514	11039.5	10106.5	21.31	0.17	5167.66
72	tr|Q9VFT4|Q9VFT4_DROME	AT27578p OS=Drosophila melanogaster OX=7227 GN=rin PE=1 SV=1	0	99	YQDLYIEDEQDGESR				0.00345892	1858.79	930.402	1858.79	930.4	2	17	2.1.1.1027.30	21.3077	11039.5	10971.1	21.31	0.17	4865.96
72	tr|Q9VFT4|Q9VFT4_DROME	AT27578p OS=Drosophila melanogaster OX=7227 GN=rin PE=1 SV=1	0	99	YQDLYIEDEQDGESR				0.00345892	1858.79	930.402	1858.79	930.4	2	17	2.1.1.1028.24	21.3677	11039.5	7450.02	21.31	0.17	3383.77
72	tr|Q9VFT4|Q9VFT4_DROME	AT27578p OS=Drosophila melanogaster OX=7227 GN=rin PE=1 SV=1	0	99	YQDLYIEDEQDGESR				-0.00136465	1858.78	930.399	1858.79	930.4	2	19	7.1.1.979.18	21.1969	16561.5	14939.8	21.26	0.17	6421.39
72	tr|Q9VFT4|Q9VFT4_DROME	AT27578p OS=Drosophila melanogaster OX=7227 GN=rin PE=1 SV=1	0	99	YQDLYIEDEQDGESR				-0.00136465	1858.78	930.399	1858.79	930.4	2	18	7.1.1.980.27	21.2484	16561.5	16333.8	21.26	0.17	6975.76
72	tr|Q9VFT4|Q9VFT4_DROME	AT27578p OS=Drosophila melanogaster OX=7227 GN=rin PE=1 SV=1	0	99	YQDLYIEDEQDGESR				-0.00136465	1858.78	930.399	1858.79	930.4	2	18	7.1.1.981.16	21.3134	16561.5	12103.2	21.26	0.17	4493.54
72	tr|Q9VFT4|Q9VFT4_DROME	AT27578p OS=Drosophila melanogaster OX=7227 GN=rin PE=1 SV=1	0	99	YQDLYIEDEQDGESR				-0.00136465	1858.78	930.399	1858.79	930.4	2	14	7.1.1.983.30	21.4285	16561.5	2743.59	21.26	0.17	1720.13
72	tr|Q9VFT4|Q9VFT4_DROME	AT27578p OS=Drosophila melanogaster OX=7227 GN=rin PE=1 SV=1	0	99	YQDLYIEDEQDGESR				0.00265063	1858.79	930.402	1858.79	930.4	2	19	9.1.1.1003.26	21.2613	15699.3	13486.4	21.32	0.17	5516.02
72	tr|Q9VFT4|Q9VFT4_DROME	AT27578p OS=Drosophila melanogaster OX=7227 GN=rin PE=1 SV=1	0	99	YQDLYIEDEQDGESR				0.00265063	1858.79	930.402	1858.79	930.4	2	17	9.1.1.1004.31	21.323	15699.3	15587.2	21.32	0.17	5460.49
72	tr|Q9VFT4|Q9VFT4_DROME	AT27578p OS=Drosophila melanogaster OX=7227 GN=rin PE=1 SV=1	0	99	YQDLYIEDEQDGESR				0.00265063	1858.79	930.402	1858.79	930.4	2	20	9.1.1.1005.18	21.3776	15699.3	11698.2	21.32	0.17	4193.34
72	tr|Q9VFT4|Q9VFT4_DROME	AT27578p OS=Drosophila melanogaster OX=7227 GN=rin PE=1 SV=1	0	99	YQDLYIEDEQDGESR				0.00619055	1858.79	620.605	1858.79	620.603	3	14	11.1.1.1069.14	21.3046	1315.34	536.22	21.18	0.12	2462.88
72	tr|Q9VFT4|Q9VFT4_DROME	AT27578p OS=Drosophila melanogaster OX=7227 GN=rin PE=1 SV=1	0	99	YQDLYIEDEQDGESR				0.000368521	1858.79	930.4	1858.79	930.4	2	18	11.1.1.1069.22	21.3312	10308.4	6460.45	21.23	0.17	2222.51
72	tr|Q9VFT4|Q9VFT4_DROME	AT27578p OS=Drosophila melanogaster OX=7227 GN=rin PE=1 SV=1	0	99	YQDLYIEDEQDGESR				0.00207635	1858.79	620.603	1858.79	620.603	3	14	15.1.1.979.15	20.7289	2828.62	1911.41	20.81	0.17	1917.73
72	tr|Q9VFT4|Q9VFT4_DROME	AT27578p OS=Drosophila melanogaster OX=7227 GN=rin PE=1 SV=1	0	99	YQDLYIEDEQDGESR				0.0015505	1858.79	930.401	1858.79	930.4	2	19	15.1.1.980.25	20.8038	8777.85	8657.67	20.81	0.12	3862.81
72	tr|Q9VFT4|Q9VFT4_DROME	AT27578p OS=Drosophila melanogaster OX=7227 GN=rin PE=1 SV=1	0	99	YQDLYIEDEQDGESR				0.0015505	1858.79	930.401	1858.79	930.4	2	17	15.1.1.981.27	20.862	8777.85	6933.52	20.81	0.12	2672.85
72	tr|Q9VFT4|Q9VFT4_DROME	AT27578p OS=Drosophila melanogaster OX=7227 GN=rin PE=1 SV=1	0	99	YQDLYIEDEQDGESR				0.0015505	1858.79	930.401	1858.79	930.4	2	18	15.1.1.982.9	20.9202	8777.85	4051.88	20.81	0.12	1732.13
72	tr|Q9VFT4|Q9VFT4_DROME	AT27578p OS=Drosophila melanogaster OX=7227 GN=rin PE=1 SV=1	0	99	YQDLYIEDEQDGESR				0.00207559	1858.79	930.401	1858.79	930.4	2	18	16.1.1.905.24	20.6088	7605.95	7432.41	20.61	0.12	3313.58
72	tr|Q9VFT4|Q9VFT4_DROME	AT27578p OS=Drosophila melanogaster OX=7227 GN=rin PE=1 SV=1	0	99	YQDLYIEDEQDGESR				0.00207559	1858.79	930.401	1858.79	930.4	2	18	16.1.1.906.15	20.6671	7605.95	5619.37	20.61	0.12	2407.06
72	tr|Q9VFT4|Q9VFT4_DROME	AT27578p OS=Drosophila melanogaster OX=7227 GN=rin PE=1 SV=1	0	99	YQDLYIEDEQDGESR				0.00130638	1858.79	930.401	1858.79	930.4	2	19	1.1.1.1060.27	21.2862	9627.6	9537.35	21.29	0.12	4508.54
72	tr|Q9VFT4|Q9VFT4_DROME	AT27578p OS=Drosophila melanogaster OX=7227 GN=rin PE=1 SV=1	0	99	YQDLYIEDEQDGESR				0.00130638	1858.79	930.401	1858.79	930.4	2	19	1.1.1.1061.20	21.3412	9627.6	8057.42	21.29	0.12	3241.88
72	tr|Q9VFT4|Q9VFT4_DROME	AT27578p OS=Drosophila melanogaster OX=7227 GN=rin PE=1 SV=1	0	99	YQDLYIEDEQDGESR				0.0179079	1858.8	930.409	1858.79	930.4	2	13	1.1.1.1071.27	21.9257	57.5946	57.5946			585.995
72	tr|Q9VFT4|Q9VFT4_DROME	AT27578p OS=Drosophila melanogaster OX=7227 GN=rin PE=1 SV=1	0	99	YQDLYIEDEQDGESR				0.00398688	1858.79	930.402	1858.79	930.4	2	18	3.1.1.958.31	21.2948	6554.93	6516.99	21.36	0.35	5624.57
72	tr|Q9VFT4|Q9VFT4_DROME	AT27578p OS=Drosophila melanogaster OX=7227 GN=rin PE=1 SV=1	0	99	YQDLYIEDEQDGESR				0.00398688	1858.79	930.402	1858.79	930.4	2	17	3.1.1.960.31	21.4114	6554.93	6553.34	21.36	0.35	2444.64
72	tr|Q9VFT4|Q9VFT4_DROME	AT27578p OS=Drosophila melanogaster OX=7227 GN=rin PE=1 SV=1	0	99	YQDLYIEDEQDGESR				0.00060795	1858.79	930.4	1858.79	930.4	2	17	4.1.1.942.31	21.0047	15119.6	15032.2	21.01	0.18	6748.23
72	tr|Q9VFT4|Q9VFT4_DROME	AT27578p OS=Drosophila melanogaster OX=7227 GN=rin PE=1 SV=1	0	99	YQDLYIEDEQDGESR				0.00060795	1858.79	930.4	1858.79	930.4	2	19	4.1.1.943.27	21.063	15119.6	11977.7	21.01	0.18	4768.31
72	tr|Q9VFT4|Q9VFT4_DROME	AT27578p OS=Drosophila melanogaster OX=7227 GN=rin PE=1 SV=1	0	99	YQDLYIEDEQDGESR				0.00060795	1858.79	930.4	1858.79	930.4	2	17	4.1.1.944.31	21.1214	15119.6	7333.24	21.01	0.18	3031.17
72	tr|Q9VFT4|Q9VFT4_DROME	AT27578p OS=Drosophila melanogaster OX=7227 GN=rin PE=1 SV=1	0	99	YQDLYIEDEQDGESR				-0.00135395	1858.78	930.399	1858.79	930.4	2	19	5.1.1.916.28	20.6464	15952.7	13863.3	20.6	0.18	6916.06
72	tr|Q9VFT4|Q9VFT4_DROME	AT27578p OS=Drosophila melanogaster OX=7227 GN=rin PE=1 SV=1	0	99	YQDLYIEDEQDGESR				-0.00155019	1858.78	930.399	1858.79	930.4	2	22	6.1.1.940.22	20.8237	108.014	108.014			8534.53
72	tr|Q9VFT4|Q9VFT4_DROME	AT27578p OS=Drosophila melanogaster OX=7227 GN=rin PE=1 SV=1	0	99	YQDLYIEDEQDGESR				-0.00325919	1858.78	930.399	1858.79	930.4	2	17	6.1.1.941.31	20.882	109.274	109.274			5816.65
72	tr|Q9VFT4|Q9VFT4_DROME	AT27578p OS=Drosophila melanogaster OX=7227 GN=rin PE=1 SV=1	0	99	YQDLYIEDEQDGESR				-0.00191641	1858.78	930.399	1858.79	930.4	2	17	6.1.1.942.29	20.9402	115.401	115.401			4357.86
72	tr|Q9VFT4|Q9VFT4_DROME	AT27578p OS=Drosophila melanogaster OX=7227 GN=rin PE=1 SV=1	0	99	YQDLYIEDEQDGESR				0.00202325	1858.79	620.603	1858.79	620.603	3	17	10.1.1.1043.15	21.5526	1722.22	1473.44	21.59	0.12	3337.94
72	tr|Q9VFT4|Q9VFT4_DROME	AT27578p OS=Drosophila melanogaster OX=7227 GN=rin PE=1 SV=1	0	99	YQDLYIEDEQDGESR				0.00148855	1858.79	930.401	1858.79	930.4	2	18	10.1.1.1043.28	21.5792	17140	16861.2	21.59	0.12	6613.39
72	tr|Q9VFT4|Q9VFT4_DROME	AT27578p OS=Drosophila melanogaster OX=7227 GN=rin PE=1 SV=1	0	99	YQDLYIEDEQDGESR				0.00148855	1858.79	930.401	1858.79	930.4	2	19	10.1.1.1044.18	21.6374	17140	14657.6	21.59	0.12	4620.83
72	tr|Q9VFT4|Q9VFT4_DROME	AT27578p OS=Drosophila melanogaster OX=7227 GN=rin PE=1 SV=1	0	99	YQDLYIEDEQDGESR				-0.000557804	1858.79	930.4	1858.79	930.4	2	20	12.1.1.1080.23	21.2609	12721.5	12346.7	21.27	0.17	4877.5
72	tr|Q9VFT4|Q9VFT4_DROME	AT27578p OS=Drosophila melanogaster OX=7227 GN=rin PE=1 SV=1	0	99	YQDLYIEDEQDGESR				-0.000557804	1858.79	930.4	1858.79	930.4	2	18	12.1.1.1081.22	21.3191	12721.5	12412.7	21.27	0.17	4211.77
72	tr|Q9VFT4|Q9VFT4_DROME	AT27578p OS=Drosophila melanogaster OX=7227 GN=rin PE=1 SV=1	0	99	YQDLYIEDEQDGESR				-0.000557804	1858.79	930.4	1858.79	930.4	2	19	12.1.1.1082.20	21.3739	12721.5	7473.91	21.27	0.17	2406.68
72	tr|Q9VFT4|Q9VFT4_DROME	AT27578p OS=Drosophila melanogaster OX=7227 GN=rin PE=1 SV=1	0	99	YQDLYIEDEQDGESR				0.00504424	1858.79	930.403	1858.79	930.4	2	17	13.1.1.1046.23	21.1556	6380.89	6302.21	21.16	0.12	2563.97
72	tr|Q9VFT4|Q9VFT4_DROME	AT27578p OS=Drosophila melanogaster OX=7227 GN=rin PE=1 SV=1	0	99	YQDLYIEDEQDGESR				0.00504424	1858.79	930.403	1858.79	930.4	2	15	13.1.1.1047.21	21.2136	6380.89	4765.55	21.16	0.12	1567.08
72	tr|Q9VFT4|Q9VFT4_DROME	AT27578p OS=Drosophila melanogaster OX=7227 GN=rin PE=1 SV=1	0	99	YQDLYIEDEQDGESR				0.00233692	1858.79	930.401	1858.79	930.4	2	19	14.1.1.873.25	20.3405	9836.47	9493	20.35	0.17	4625.12
72	tr|Q9VFT4|Q9VFT4_DROME	AT27578p OS=Drosophila melanogaster OX=7227 GN=rin PE=1 SV=1	0	99	YQDLYIEDEQDGESR				0.00233692	1858.79	930.401	1858.79	930.4	2	17	14.1.1.874.24	20.3986	9836.47	9655.77	20.35	0.17	4418.62
72	tr|Q9VFT4|Q9VFT4_DROME	AT27578p OS=Drosophila melanogaster OX=7227 GN=rin PE=1 SV=1	0	99	YQDLYIEDEQDGESR				0.00233692	1858.79	930.401	1858.79	930.4	2	16	14.1.1.875.28	20.4571	9836.47	6591.49	20.35	0.17	2647.66
72	tr|Q9VFT4|Q9VFT4_DROME	AT27578p OS=Drosophila melanogaster OX=7227 GN=rin PE=1 SV=1	0	99	YQDLYIEDEQDGESR				0.00268799	1858.79	930.402	1858.79	930.4	2	19	8.1.1.1033.26	21.4074	16611.9	12977.2	21.47	0.12	5483.12
72	tr|Q9VFT4|Q9VFT4_DROME	AT27578p OS=Drosophila melanogaster OX=7227 GN=rin PE=1 SV=1	0	99	YQDLYIEDEQDGESR				0.00268799	1858.79	930.402	1858.79	930.4	2	18	8.1.1.1034.30	21.4675	16611.9	16311.4	21.47	0.12	7396.87
72	tr|Q9VFT4|Q9VFT4_DROME	AT27578p OS=Drosophila melanogaster OX=7227 GN=rin PE=1 SV=1	0	99	YQDLYIEDEQDGESR				0.00268799	1858.79	930.402	1858.79	930.4	2	20	8.1.1.1035.17	21.5273	16611.9	13584.4	21.47	0.12	5158.46
72	tr|Q9VFT4|Q9VFT4_DROME	AT27578p OS=Drosophila melanogaster OX=7227 GN=rin PE=1 SV=1	0	99	YQDLYIEDEQDGESR				-0.000345848	1858.79	620.602	1858.79	620.603	3	12	8.1.1.1034.22	21.4542	2791.06	2613.16	21.47	0.12	3030.07
72	tr|Q9VFT4|Q9VFT4_DROME	AT27578p OS=Drosophila melanogaster OX=7227 GN=rin PE=1 SV=1	0	99	YYVHNDIFR				0.004513	1225.59	409.538	1225.59	409.537	3	12	15.1.1.970.2	20.1732	13678	12110	20.22	0.12	12504.2
72	tr|Q9VFT4|Q9VFT4_DROME	AT27578p OS=Drosophila melanogaster OX=7227 GN=rin PE=1 SV=1	0	99	YYVHNDIFR				0.004513	1225.59	409.538	1225.59	409.537	3	14	15.1.1.971.2	20.2329	13678	13265.2	20.22	0.12	12482.7
72	tr|Q9VFT4|Q9VFT4_DROME	AT27578p OS=Drosophila melanogaster OX=7227 GN=rin PE=1 SV=1	0	99	YYVHNDIFR				-0.000104633	1225.59	613.801	1225.59	613.801	2	11	16.1.1.893.24	19.897	5332.56	3233.4	19.98	0.17	1791.12
72	tr|Q9VFT4|Q9VFT4_DROME	AT27578p OS=Drosophila melanogaster OX=7227 GN=rin PE=1 SV=1	0	99	YYVHNDIFR				0.000716953	1225.59	409.537	1225.59	409.537	3	12	16.1.1.894.3	19.9201	13813.5	10235.3	19.98	0.17	8481.04
72	tr|Q9VFT4|Q9VFT4_DROME	AT27578p OS=Drosophila melanogaster OX=7227 GN=rin PE=1 SV=1	0	99	YYVHNDIFR				0.000716953	1225.59	409.537	1225.59	409.537	3	13	16.1.1.895.2	19.9764	13813.5	13698	19.98	0.17	9626.01
72	tr|Q9VFT4|Q9VFT4_DROME	AT27578p OS=Drosophila melanogaster OX=7227 GN=rin PE=1 SV=1	0	99	YYVHNDIFR				0.00168707	1225.59	409.537	1225.59	409.537	3	13	1.1.1.1051.2	20.7162	14449.6	14313.5	20.71	0.17	11921.2
72	tr|Q9VFT4|Q9VFT4_DROME	AT27578p OS=Drosophila melanogaster OX=7227 GN=rin PE=1 SV=1	0	99	YYVHNDIFR				0.000760451	1225.59	409.537	1225.59	409.537	3	11	2.1.1.1013.2	20.4489	17364.9	4205.48	20.62	0.12	6034.42
72	tr|Q9VFT4|Q9VFT4_DROME	AT27578p OS=Drosophila melanogaster OX=7227 GN=rin PE=1 SV=1	0	99	YYVHNDIFR				0.000760451	1225.59	409.537	1225.59	409.537	3	14	2.1.1.1016.2	20.6243	17364.9	17025.1	20.62	0.12	14373.6
72	tr|Q9VFT4|Q9VFT4_DROME	AT27578p OS=Drosophila melanogaster OX=7227 GN=rin PE=1 SV=1	0	99	YYVHNDIFR	Deamidated(N)@5			0.00221879	1226.57	409.865	1226.57	409.865	3	12	2.1.1.1048.3	22.4868	2908.76	2893.69	22.48	0.17	4029.89
72	tr|Q9VFT4|Q9VFT4_DROME	AT27578p OS=Drosophila melanogaster OX=7227 GN=rin PE=1 SV=1	0	99	YYVHNDIFR				-0.000381124	1225.59	409.536	1225.59	409.537	3	13	4.1.1.924.2	19.9094	12853.3	9138.77	20.02	0.29	12264.3
72	tr|Q9VFT4|Q9VFT4_DROME	AT27578p OS=Drosophila melanogaster OX=7227 GN=rin PE=1 SV=1	0	99	YYVHNDIFR				-0.000381124	1225.59	409.536	1225.59	409.537	3	13	4.1.1.925.3	19.9694	12853.3	12726.8	20.02	0.29	17328.9
72	tr|Q9VFT4|Q9VFT4_DROME	AT27578p OS=Drosophila melanogaster OX=7227 GN=rin PE=1 SV=1	0	99	YYVHNDIFR				-0.000381124	1225.59	409.536	1225.59	409.537	3	13	4.1.1.926.2	20.0256	12853.3	12686.6	20.02	0.29	13717
72	tr|Q9VFT4|Q9VFT4_DROME	AT27578p OS=Drosophila melanogaster OX=7227 GN=rin PE=1 SV=1	0	99	YYVHNDIFR	Deamidated(N)@5			0.00409941	1226.58	409.866	1226.57	409.865	3	12	4.1.1.963.2	22.1787	3835.83	3065.46	22.12	0.12	3540.11
72	tr|Q9VFT4|Q9VFT4_DROME	AT27578p OS=Drosophila melanogaster OX=7227 GN=rin PE=1 SV=1	0	99	YYVHNDIFR				-0.00187985	1225.59	409.536	1225.59	409.537	3	14	10.1.1.1031.3	20.8359	17042.9	16631.2	20.83	0.12	16234.3
72	tr|Q9VFT4|Q9VFT4_DROME	AT27578p OS=Drosophila melanogaster OX=7227 GN=rin PE=1 SV=1	0	99	YYVHNDIFR				-4.53102e-05	1225.59	409.537	1225.59	409.537	3	12	12.1.1.1069.2	20.5726	16599.3	13566.1	20.62	0.12	10920.3
72	tr|Q9VFT4|Q9VFT4_DROME	AT27578p OS=Drosophila melanogaster OX=7227 GN=rin PE=1 SV=1	0	99	YYVHNDIFR				-4.53102e-05	1225.59	409.537	1225.59	409.537	3	14	12.1.1.1070.2	20.6323	16599.3	16089.1	20.62	0.12	11969.1
72	tr|Q9VFT4|Q9VFT4_DROME	AT27578p OS=Drosophila melanogaster OX=7227 GN=rin PE=1 SV=1	0	99	YYVHNDIFR				0.00192608	1225.59	409.537	1225.59	409.537	3	13	13.1.1.1037.2	20.5847	12294.1	12033.5	20.58	0.12	10321.1
72	tr|Q9VFT4|Q9VFT4_DROME	AT27578p OS=Drosophila melanogaster OX=7227 GN=rin PE=1 SV=1	0	99	YYVHNDIFR				0.000602598	1225.59	409.537	1225.59	409.537	3	14	14.1.1.864.2	19.7687	14890.3	14606.3	19.76	0.12	12154.2
72	tr|Q9VFT4|Q9VFT4_DROME	AT27578p OS=Drosophila melanogaster OX=7227 GN=rin PE=1 SV=1	0	99	YYVHNDIFR	Deamidated(N)@5			-0.000754124	1226.57	409.864	1226.57	409.865	3	11	16.1.1.928.2	21.9045	2519.19	2246.55	21.85	0.12	3003.51
72	tr|Q9VFT4|Q9VFT4_DROME	AT27578p OS=Drosophila melanogaster OX=7227 GN=rin PE=1 SV=1	0	99	YYVHNDIFR	Deamidated(N)@5			0.00250456	1226.57	409.865	1226.57	409.865	3	13	1.1.1.1084.2	22.6391	3095.85	2991.98	22.63	0.12	3914.08
72	tr|Q9VFT4|Q9VFT4_DROME	AT27578p OS=Drosophila melanogaster OX=7227 GN=rin PE=1 SV=1	0	99	YYVHNDIFR				-0.00108112	1225.59	409.536	1225.59	409.537	3	14	3.1.1.947.2	20.6126	6991.19	6505.67	20.55	0.35	11873.4
72	tr|Q9VFT4|Q9VFT4_DROME	AT27578p OS=Drosophila melanogaster OX=7227 GN=rin PE=1 SV=1	0	99	YYVHNDIFR				0.00422961	1225.59	409.538	1225.59	409.537	3	12	6.1.1.926.3	19.9627	4265.96	3670.42	20.52	1.05	13947.1
72	tr|Q9VFT4|Q9VFT4_DROME	AT27578p OS=Drosophila melanogaster OX=7227 GN=rin PE=1 SV=1	0	99	YYVHNDIFR				0.00135722	1225.59	409.537	1225.59	409.537	3	11	7.1.1.965.2	20.3344	12258.9	10872.6	20.39	0.29	10719.5
72	tr|Q9VFT4|Q9VFT4_DROME	AT27578p OS=Drosophila melanogaster OX=7227 GN=rin PE=1 SV=1	0	99	YYVHNDIFR				0.000659615	1225.59	409.537	1225.59	409.537	3	14	8.1.1.1024.2	20.8439	11641.3	10597.6	20.78	0.23	10576
72	tr|Q9VFT4|Q9VFT4_DROME	AT27578p OS=Drosophila melanogaster OX=7227 GN=rin PE=1 SV=1	0	99	YYVHNDIFR	Deamidated(N)@5			0.00303817	1226.57	409.866	1226.57	409.865	3	13	8.1.1.1057.2	22.7569	2838.02	2835.63	22.76	0.17	4918.69
72	tr|Q9VFT4|Q9VFT4_DROME	AT27578p OS=Drosophila melanogaster OX=7227 GN=rin PE=1 SV=1	0	99	YYVHNDIFR				0.00192608	1225.59	409.537	1225.59	409.537	3	11	13.1.1.1036.3	20.5268	12294.1	10661.9	20.58	0.12	8439.94
72	tr|Q9VFT4|Q9VFT4_DROME	AT27578p OS=Drosophila melanogaster OX=7227 GN=rin PE=1 SV=1	0	99	YYVHNDIFR				0.000602598	1225.59	409.537	1225.59	409.537	3	10	14.1.1.862.2	19.6512	14890.3	6059.6	19.76	0.12	5065.64
72	tr|Q9VFT4|Q9VFT4_DROME	AT27578p OS=Drosophila melanogaster OX=7227 GN=rin PE=1 SV=1	0	99	YYVHNDIFR				0.00146595	1225.59	409.537	1225.59	409.537	3	13	9.1.1.992.3	20.5823	16340.6	15891	20.57	0.17	13738.6
72	tr|Q9VFT4|Q9VFT4_DROME	AT27578p OS=Drosophila melanogaster OX=7227 GN=rin PE=1 SV=1	0	99	YYVHNDIFR				-0.00108112	1225.59	409.536	1225.59	409.537	3	11	3.1.1.943.2	20.378	6991.19	5313.05	20.55	0.35	8107.98
72	tr|Q9VFT4|Q9VFT4_DROME	AT27578p OS=Drosophila melanogaster OX=7227 GN=rin PE=1 SV=1	0	99	YYVHNDIFR				0.000659615	1225.59	409.537	1225.59	409.537	3	11	8.1.1.1022.2	20.7252	11641.3	10767.9	20.78	0.23	11317.3
72	tr|Q9VFT4|Q9VFT4_DROME	AT27578p OS=Drosophila melanogaster OX=7227 GN=rin PE=1 SV=1	0	99	YYVHNDIFR				-0.000385587	1225.59	409.536	1225.59	409.537	3	11	5.1.1.900.2	19.6658	13143.1	9727.84	19.83	0.29	12796.1
72	tr|Q9VFT4|Q9VFT4_DROME	AT27578p OS=Drosophila melanogaster OX=7227 GN=rin PE=1 SV=1	0	99	YYVHNDIFR	Deamidated(N)@5			0.0432276	1226.62	409.879	1226.57	409.865	3	11	6.1.1.960.2	21.9395	2336.77	2010.07	21.14	2.62	5401.5
72	tr|Q9VFT4|Q9VFT4_DROME	AT27578p OS=Drosophila melanogaster OX=7227 GN=rin PE=1 SV=1	0	98.99	NNAGGNNLR	Deamidated(N)@1			0.0040314	929.435	465.725	929.432	465.723	2	9	4.1.1.679.12	5.71095	2059.55	1009.38	5.46	0.35	2978.18
72	tr|Q9VFT4|Q9VFT4_DROME	AT27578p OS=Drosophila melanogaster OX=7227 GN=rin PE=1 SV=1	0	98.95	LDNGGPLPQR	Deamidated(N)@3			-0.00285131	1066.54	534.276	1066.54	534.278	2	11	12.1.1.965.17	14.5607	7651.66	6752.9	14.59	0.23	5584.08
72	tr|Q9VFT4|Q9VFT4_DROME	AT27578p OS=Drosophila melanogaster OX=7227 GN=rin PE=1 SV=1	0	98.87	CLANCPLYFPENSPDGQK	Carbamidomethyl(C)@1; Carbamidomethyl(C)@5			0.00517763	2108.93	703.986	2108.93	703.984	3	9	10.1.1.1137.23	27.0286	907.3	132.7	27.21	0.17	1705.17
72	tr|Q9VFT4|Q9VFT4_DROME	AT27578p OS=Drosophila melanogaster OX=7227 GN=rin PE=1 SV=1	0	98.85	SSNTQQFGDNQQLF			cleaved F-L@C-term	-7.12401e-05	1612.71	807.363	1612.71	807.363	2	16	4.1.1.1047.31	27.1092	28438.3	22860.1	27.05	0.12	12544
72	tr|Q9VFT4|Q9VFT4_DROME	AT27578p OS=Drosophila melanogaster OX=7227 GN=rin PE=1 SV=1	0	98.78	ANCPLYFPENSPDGQK	Arg-add@N-term; Deamidated(N)@2; Carbamidomethyl(C)@3		cleaved L-A@N-term	-0.0313716	1992.87	665.297	1992.9	665.307	3	14	15.1.1.1081.11	26.6682	4954.22	3761.68	26.58	0.17	4272.97
72	tr|Q9VFT4|Q9VFT4_DROME	AT27578p OS=Drosophila melanogaster OX=7227 GN=rin PE=1 SV=1	0	98.77	NNAGGNNLR	Deamidated(N)@1			0.00653237	929.438	465.726	929.432	465.723	2	9	6.1.1.681.16	5.7639	809.8	607.51	5.46	1.98	2673.22
72	tr|Q9VFT4|Q9VFT4_DROME	AT27578p OS=Drosophila melanogaster OX=7227 GN=rin PE=1 SV=1	0	98.77	SSNTQQFGDNQQLF			cleaved F-L@C-term	0.00298038	1612.71	807.365	1612.71	807.363	2	17	2.1.1.1129.15	27.2276	24171	20696.8	27.18	0.12	9568.23
72	tr|Q9VFT4|Q9VFT4_DROME	AT27578p OS=Drosophila melanogaster OX=7227 GN=rin PE=1 SV=1	0	98.75	FYNHNSSYIHGESK				0.00113888	1681.75	421.445	1681.75	421.444	4	11	13.1.1.886.6	11.9328	10792.8	5859.66	11.86	0.17	3989.76
72	tr|Q9VFT4|Q9VFT4_DROME	AT27578p OS=Drosophila melanogaster OX=7227 GN=rin PE=1 SV=1	0	98.72	LGGNNGPQSR			cleaved R-P@C-term	-0.00838087	998.481	500.248	998.489	500.252	2	7	12.1.1.817.10	6.08113	403.71	383.82	6.05	0.52	709.181
72	tr|Q9VFT4|Q9VFT4_DROME	AT27578p OS=Drosophila melanogaster OX=7227 GN=rin PE=1 SV=1	0	98.69	TGGGNNQSNGPLR	Deamidated(N)@6; Deamidated(N)@9			0.00902888	1272.58	637.297	1272.57	637.292	2	11	3.1.1.734.25	8.36905	769.11	675.07	8.42	1.16	1338.31
72	tr|Q9VFT4|Q9VFT4_DROME	AT27578p OS=Drosophila melanogaster OX=7227 GN=rin PE=1 SV=1	0	98.69	TGGGNNQSNGPLR	Deamidated(N)@5; Deamidated(N)@9			0.00902888	1272.58	637.297	1272.57	637.292	2	11	3.1.1.734.25	8.36905	769.11	675.07	8.42	1.16	1338.31
72	tr|Q9VFT4|Q9VFT4_DROME	AT27578p OS=Drosophila melanogaster OX=7227 GN=rin PE=1 SV=1	0	98.69	TGGGNNQSNGPLR	Deamidated(N)@5; Deamidated(N)@6			0.00902888	1272.58	637.297	1272.57	637.292	2	11	3.1.1.734.25	8.36905	769.11	675.07	8.42	1.16	1338.31
72	tr|Q9VFT4|Q9VFT4_DROME	AT27578p OS=Drosophila melanogaster OX=7227 GN=rin PE=1 SV=1	0	98.66	ISQVDAQATLGNGVVVQVTGELSNDGQPMR				-0.00720236	3082.53	1028.52	3082.54	1028.52	3	10	9.1.1.1261.14	36.2479	51.688	51.688			664.861
72	tr|Q9VFT4|Q9VFT4_DROME	AT27578p OS=Drosophila melanogaster OX=7227 GN=rin PE=1 SV=1	0	98.62	IQQLNFNDCHAK	Deamidated(N)@5; Carbamidomethyl(C)@9			0.00208979	1487.68	496.902	1487.68	496.902	3	9	14.1.1.803.13	16.2371	5652.74	1476.41	16.51	0.18	2270.16
72	tr|Q9VFT4|Q9VFT4_DROME	AT27578p OS=Drosophila melanogaster OX=7227 GN=rin PE=1 SV=1	0	98.61	AGNKVPPGMR			missed K-V@4	0.00697649	1025.55	513.783	1025.54	513.779	2	7	3.1.1.758.22	9.69365	1456.52	549.2	10.12	0.35	797.234
72	tr|Q9VFT4|Q9VFT4_DROME	AT27578p OS=Drosophila melanogaster OX=7227 GN=rin PE=1 SV=1	0.00700489	98.59	SENDEEHDVQVVG			cleaved G-G@C-term	0.00243757	1455.61	728.814	1455.61	728.813	2	8	10.1.1.932.16	15.1234	812.1	605.84	15.04	0.17	589.495
72	tr|Q9VFT4|Q9VFT4_DROME	AT27578p OS=Drosophila melanogaster OX=7227 GN=rin PE=1 SV=1	0	98.56	FYNHNSSY			cleaved Y-I@C-term	-0.00139527	1030.41	516.214	1030.41	516.214	2	9	3.1.1.791.8	11.5817	1810.23	1712.21	11.68	0.35	1984
72	tr|Q9VFT4|Q9VFT4_DROME	AT27578p OS=Drosophila melanogaster OX=7227 GN=rin PE=1 SV=1	0	98.49	LDNGGPLPQR				0.000236458	1065.56	533.786	1065.56	533.786	2	13	5.1.1.780.12	12.7335	16215.1	14066.9	12.69	0.12	9045.48
72	tr|Q9VFT4|Q9VFT4_DROME	AT27578p OS=Drosophila melanogaster OX=7227 GN=rin PE=1 SV=1	0	98.43	ISQVDAQATLGNGVVVQVTGELSNDGQPMR	Deamidated(Q)@17			-0.00105415	3083.52	1028.85	3083.52	1028.85	3	16	4.1.1.1481.4	52.2825	21.5703	21.5703			507.048
72	tr|Q9VFT4|Q9VFT4_DROME	AT27578p OS=Drosophila melanogaster OX=7227 GN=rin PE=1 SV=1	0	98.41	FYNHNSSYIHGESK				-0.00032401	1681.75	561.59	1681.75	561.59	3	15	5.1.1.747.26	10.825	8779.19	7761.11	10.78	0.12	9993.76
72	tr|Q9VFT4|Q9VFT4_DROME	AT27578p OS=Drosophila melanogaster OX=7227 GN=rin PE=1 SV=1	0	98.27	GAGNGQSGGGNYGR	Deamidated(N)@11			7.1867e-05	1251.52	626.769	1251.52	626.769	2	9	6.1.1.692.17	6.4237	1742	1440.53	5.61	1.04	955.452
72	tr|Q9VFT4|Q9VFT4_DROME	AT27578p OS=Drosophila melanogaster OX=7227 GN=rin PE=1 SV=1	0	98.25	NNAGGNNLR	Deamidated(N)@1			0.00305688	929.434	465.724	929.432	465.723	2	7	3.1.1.691.13	5.90217	893.8	833.88	5.71	0.99	1241.48
72	tr|Q9VFT4|Q9VFT4_DROME	AT27578p OS=Drosophila melanogaster OX=7227 GN=rin PE=1 SV=1	0	98.25	NNAGGNNLR	Deamidated(N)@2			0.00305688	929.434	465.724	929.432	465.723	2	7	3.1.1.691.13	5.90217	893.8	833.88	5.71	0.99	1241.48
72	tr|Q9VFT4|Q9VFT4_DROME	AT27578p OS=Drosophila melanogaster OX=7227 GN=rin PE=1 SV=1	0	98.23	ATQSQQPSPQSVGR			cleaved D-A@N-term	-0.00113903	1469.72	735.868	1469.72	735.868	2	8	9.1.1.814.14	10.2945	1823.53	821.83	10.19	0.12	442.412
72	tr|Q9VFT4|Q9VFT4_DROME	AT27578p OS=Drosophila melanogaster OX=7227 GN=rin PE=1 SV=1	0	98.21	IQQLNFNDCHAK	Deamidated(N)@7; Carbamidomethyl(C)@9			0.00382606	1487.69	496.903	1487.68	496.902	3	13	5.1.1.846.13	16.5469	6305.03	5632.82	16.58	0.12	8295.29
72	tr|Q9VFT4|Q9VFT4_DROME	AT27578p OS=Drosophila melanogaster OX=7227 GN=rin PE=1 SV=1	0	98.14	KYYVHNDIFR	Deamidated(N)@6		missed K-Y@1	0.00637688	1354.67	452.565	1354.67	452.563	3	10	5.1.1.865.7	17.6411	1622.85	1359.4	17.69	0.12	5076.23
72	tr|Q9VFT4|Q9VFT4_DROME	AT27578p OS=Drosophila melanogaster OX=7227 GN=rin PE=1 SV=1	0	98.03	IQQLNFNDCHAK	Deamidated(N)@5; Carbamidomethyl(C)@9			0.00358984	1487.69	496.903	1487.68	496.902	3	10	16.1.1.834.19	16.4575	2090.94	1926.78	16.37	0.23	2579.93
72	tr|Q9VFT4|Q9VFT4_DROME	AT27578p OS=Drosophila melanogaster OX=7227 GN=rin PE=1 SV=1	0	98.01	IQQLNFNDCHAK	Carbamidomethyl(C)@9			0.00497354	1486.7	496.575	1486.7	496.574	3	17	6.1.1.856.4	15.8981	18204	17722.5	15.56	1.05	32076.2
72	tr|Q9VFT4|Q9VFT4_DROME	AT27578p OS=Drosophila melanogaster OX=7227 GN=rin PE=1 SV=1	0	97.85	RSSNTQQFGDNQQLF			cleaved F-L@C-term; missed R-S@1	0.000658728	1768.81	885.414	1768.81	885.414	2	8	3.1.1.996.31	23.5002	98.6279	98.6279			1355.87
72	tr|Q9VFT4|Q9VFT4_DROME	AT27578p OS=Drosophila melanogaster OX=7227 GN=rin PE=1 SV=1	0	97.81	VMDATQSQQPSPQSVGR			cleaved M-V@N-term	0.00102153	1814.86	605.96	1814.86	605.96	3	17	5.1.1.812.27	14.594	8804.74	5250.11	14.44	0.23	4249.33
72	tr|Q9VFT4|Q9VFT4_DROME	AT27578p OS=Drosophila melanogaster OX=7227 GN=rin PE=1 SV=1	0	97.72	GAGNGQSGGGNYGR	Deamidated(Q)@6			0.00461759	1251.53	626.771	1251.52	626.769	2	9	7.1.1.718.21	6.03928	4185.39	1297.37	6.22	0.23	706.181
72	tr|Q9VFT4|Q9VFT4_DROME	AT27578p OS=Drosophila melanogaster OX=7227 GN=rin PE=1 SV=1	0	97.65	SSNTQQFGDNQQLF			cleaved F-L@C-term	-0.00217527	1612.71	807.362	1612.71	807.363	2	15	9.1.1.1110.21	27.4745	10117.2	7835.19	27.42	0.17	4349.56
72	tr|Q9VFT4|Q9VFT4_DROME	AT27578p OS=Drosophila melanogaster OX=7227 GN=rin PE=1 SV=1	0	97.64	QGGGGGNGAPR	Gln->pyro-Glu@N-term			0.0263919	909.432	455.723	909.405	455.71	2	9	5.1.1.662.9	6.02162	2247.72	2102.66	6.06	0.23	3047.47
72	tr|Q9VFT4|Q9VFT4_DROME	AT27578p OS=Drosophila melanogaster OX=7227 GN=rin PE=1 SV=1	0	97.63	FYNHNSSY			cleaved Y-I@C-term	0.000442821	1030.41	516.215	1030.41	516.214	2	8	7.1.1.815.16	11.6475	2748.13	1491.72	11.79	0.29	1515.95
72	tr|Q9VFT4|Q9VFT4_DROME	AT27578p OS=Drosophila melanogaster OX=7227 GN=rin PE=1 SV=1	0	97.47	NNAGGNNLR	Deamidated(N)@2			0.00305688	929.434	465.724	929.432	465.723	2	8	3.1.1.693.10	6.01317	893.8	651	5.71	0.99	1599.04
72	tr|Q9VFT4|Q9VFT4_DROME	AT27578p OS=Drosophila melanogaster OX=7227 GN=rin PE=1 SV=1	0	97.47	NNAGGNNLR	Deamidated(N)@1			0.00305688	929.434	465.724	929.432	465.723	2	7	3.1.1.693.10	6.01317	893.8	651	5.71	0.99	1599.04
72	tr|Q9VFT4|Q9VFT4_DROME	AT27578p OS=Drosophila melanogaster OX=7227 GN=rin PE=1 SV=1	0	97.44	VLAAQSPK			cleaved F-V@N-term	-0.000484315	812.475	407.245	812.476	407.245	2	11	3.1.1.730.3	8.1009	21169.1	20510.7	8.06	0.35	9123.88
72	tr|Q9VFT4|Q9VFT4_DROME	AT27578p OS=Drosophila melanogaster OX=7227 GN=rin PE=1 SV=1	0	97.43	YQDLYIEDEQDGESR				0.00160859	1858.79	620.603	1858.79	620.603	3	9	14.1.1.874.16	20.3736	3882.89	3810.48	20.35	0.17	2311.89
72	tr|Q9VFT4|Q9VFT4_DROME	AT27578p OS=Drosophila melanogaster OX=7227 GN=rin PE=1 SV=1	0	97.27	FYNHNSSY			cleaved Y-I@C-term	-0.000205847	1030.41	516.214	1030.41	516.214	2	9	4.1.1.775.15	11.283	2583.51	2500.76	11.31	0.23	2299.16
72	tr|Q9VFT4|Q9VFT4_DROME	AT27578p OS=Drosophila melanogaster OX=7227 GN=rin PE=1 SV=1	0	97.27	GAGNGQSGGGNYGR	Deamidated(N)@11			7.1867e-05	1251.52	626.769	1251.52	626.769	2	9	6.1.1.680.25	5.72773	1742	1689.7	5.61	1.04	759.075
72	tr|Q9VFT4|Q9VFT4_DROME	AT27578p OS=Drosophila melanogaster OX=7227 GN=rin PE=1 SV=1	0	97.21	LDNGGPLPQR	Deamidated(N)@3			-0.00139385	1066.54	534.277	1066.54	534.278	2	8	13.1.1.930.15	14.4971	3915.97	3841.01	14.53	0.29	1951.2
72	tr|Q9VFT4|Q9VFT4_DROME	AT27578p OS=Drosophila melanogaster OX=7227 GN=rin PE=1 SV=1	0	96.9	FYNHNSSYIHGESK	Deamidated(N)@5			0.00334144	1682.74	421.691	1682.73	421.69	4	13	9.1.1.888.4	14.5508	2904.56	1951.23	14.48	0.12	3612.44
72	tr|Q9VFT4|Q9VFT4_DROME	AT27578p OS=Drosophila melanogaster OX=7227 GN=rin PE=1 SV=1	0	96.77	LDNGGPLPQR	Deamidated(N)@3			-0.000775625	1066.54	534.277	1066.54	534.278	2	9	15.1.1.863.19	14.0412	4957.63	4675.44	14.07	0.17	2855.79
72	tr|Q9VFT4|Q9VFT4_DROME	AT27578p OS=Drosophila melanogaster OX=7227 GN=rin PE=1 SV=1	0	96.63	VLAAQSPK			cleaved F-V@N-term	-0.000741329	812.475	407.245	812.476	407.245	2	12	7.1.1.757.2	8.25967	37635	31021	8.19	0.29	21041.4
72	tr|Q9VFT4|Q9VFT4_DROME	AT27578p OS=Drosophila melanogaster OX=7227 GN=rin PE=1 SV=1	0	96.08	SSNTQQFGDNQQLF			cleaved F-L@C-term	0.00368087	1612.72	807.365	1612.71	807.363	2	13	16.1.1.1007.21	26.5495	5646.14	5299.98	26.51	0.18	4012.79
72	tr|Q9VFT4|Q9VFT4_DROME	AT27578p OS=Drosophila melanogaster OX=7227 GN=rin PE=1 SV=1	0	96.01	GAGNGQSGGGNYGR	Deamidated(Q)@6			0.00426342	1251.53	626.771	1251.52	626.769	2	10	8.1.1.765.17	6.03158	2132.55	1686.09	6.15	0.35	1015.95
72	tr|Q9VFT4|Q9VFT4_DROME	AT27578p OS=Drosophila melanogaster OX=7227 GN=rin PE=1 SV=1	0	95.96	YYVHNDIFR	Deamidated(N)@5			0.00673317	1226.58	614.297	1226.57	614.293	2	9	13.1.1.1069.17	22.4763	908.03	756.84	22.44	0.29	1852.92
72	tr|Q9VFT4|Q9VFT4_DROME	AT27578p OS=Drosophila melanogaster OX=7227 GN=rin PE=1 SV=1	0	95.56	VLAAQSPK			cleaved F-V@N-term	0.000336155	812.476	407.245	812.476	407.245	2	9	14.1.1.648.5	7.38823	30251.1	24321.8	7.44	0.17	3790.89
72	tr|Q9VFT4|Q9VFT4_DROME	AT27578p OS=Drosophila melanogaster OX=7227 GN=rin PE=1 SV=1	0	95.38	KYYVHNDIFR	Deamidated(N)@6		missed K-Y@1	0.00129478	1354.67	452.563	1354.67	452.563	3	8	11.1.1.1038.5	19.4838	4555.76	3632.86	19.54	0.17	2988.28
72	tr|Q9VFT4|Q9VFT4_DROME	AT27578p OS=Drosophila melanogaster OX=7227 GN=rin PE=1 SV=1	0	95.35	TTASSYNNSNGNSR	Deamidated(N)@10		cleaved S-T@N-term	-0.00153459	1472.61	737.313	1472.61	737.314	2	11	6.1.1.683.19	5.90138	26.1253	26.1253			765.606
72	tr|Q9VFT4|Q9VFT4_DROME	AT27578p OS=Drosophila melanogaster OX=7227 GN=rin PE=1 SV=1	0	95.3	LDNGGPLPQR	Deamidated(N)@3			-0.000366647	1066.54	534.278	1066.54	534.278	2	9	14.1.1.757.23	13.5831	5798.84	4473.71	13.66	0.23	3086.96
72	tr|Q9VFT4|Q9VFT4_DROME	AT27578p OS=Drosophila melanogaster OX=7227 GN=rin PE=1 SV=1	0	95.14	KYYVHNDIFR	Deamidated(N)@6		missed K-Y@1	-0.000443888	1354.67	452.563	1354.67	452.563	3	10	1.1.1.1033.13	19.6866	4038.64	3534.27	19.66	0.12	4483.89
72	tr|Q9VFT4|Q9VFT4_DROME	AT27578p OS=Drosophila melanogaster OX=7227 GN=rin PE=1 SV=1	0	95.14	YQDLYIEDEQDGESR	Dehydrated(S)@14	Dehydrated(S)@142		-0.0061085	1840.77	921.392	1840.78	921.395	2	8	14.1.1.877.28	20.5743	60.2537	60.2537			663.486
73	sp|Q9VF87|CYFIP_DROME	Cytoplasmic FMR1-interacting protein OS=Drosophila melanogaster OX=7227 GN=Sra-1 PE=1 SV=1	2	99	ANFDTNFEDR				0.00579518	1227.52	614.768	1227.52	614.765	2	11	11.1.1.1039.19	19.5648	2444.82	1815.02	19.52	0.17	3498.32
73	sp|Q9VF87|CYFIP_DROME	Cytoplasmic FMR1-interacting protein OS=Drosophila melanogaster OX=7227 GN=Sra-1 PE=1 SV=1	2	99	DIDGNCLLQIDTFHK	Carbamidomethyl(C)@6			0.000327469	1787.85	596.958	1787.85	596.958	3	15	14.1.1.1014.6	28.5156	2076.66	1716.68	28.56	0.18	3523.92
73	sp|Q9VF87|CYFIP_DROME	Cytoplasmic FMR1-interacting protein OS=Drosophila melanogaster OX=7227 GN=Sra-1 PE=1 SV=1	2	99	DIVKPLIQGSLL			cleaved L-Q@C-term	-0.00229583	1294.78	648.399	1294.79	648.4	2	13	11.1.1.1305.4	35.0176	3652.13	3542.56	35.01	0.12	3466.82
73	sp|Q9VF87|CYFIP_DROME	Cytoplasmic FMR1-interacting protein OS=Drosophila melanogaster OX=7227 GN=Sra-1 PE=1 SV=1	2	99	ECPVEAEEYER	Carbamidomethyl(C)@2			-0.00244112	1409.57	705.794	1409.58	705.796	2	12	11.1.1.976.10	15.9011	1709.63	1342.6	15.86	0.17	1340.61
73	sp|Q9VF87|CYFIP_DROME	Cytoplasmic FMR1-interacting protein OS=Drosophila melanogaster OX=7227 GN=Sra-1 PE=1 SV=1	2	99	ENPSDAENR				-0.000646906	1030.43	516.223	1030.43	516.223	2	7	14.1.1.593.21	4.49488	933.16	875.66	4.51	0.17	835.429
73	sp|Q9VF87|CYFIP_DROME	Cytoplasmic FMR1-interacting protein OS=Drosophila melanogaster OX=7227 GN=Sra-1 PE=1 SV=1	2	99	FALIEVIAMIK				0.000408746	1246.74	624.375	1246.74	624.375	2	13	11.1.1.1498.4	45.955	336.82	278.17	45.92	0.17	240.397
73	sp|Q9VF87|CYFIP_DROME	Cytoplasmic FMR1-interacting protein OS=Drosophila melanogaster OX=7227 GN=Sra-1 PE=1 SV=1	2	99	FEGNDITGIVELEGLLEANR				-0.00289962	2188.1	1095.06	2188.1	1095.06	2	11	12.1.1.1470.13	43.7497	1379.09	1114.46	43.71	0.12	419.014
73	sp|Q9VF87|CYFIP_DROME	Cytoplasmic FMR1-interacting protein OS=Drosophila melanogaster OX=7227 GN=Sra-1 PE=1 SV=1	2	99	FINMFAVLDELK				0.000342226	1438.75	720.384	1438.75	720.384	2	17	12.1.1.1506.4	45.8164	3889.12	2853.33	45.74	0.12	937.529
73	sp|Q9VF87|CYFIP_DROME	Cytoplasmic FMR1-interacting protein OS=Drosophila melanogaster OX=7227 GN=Sra-1 PE=1 SV=1	2	99	GGDGEGSNVEHVR				0.00183398	1311.58	438.201	1311.58	438.201	3	15	14.1.1.643.3	7.10092	1668.88	1573.6	7.08	0.17	2315.77
73	sp|Q9VF87|CYFIP_DROME	Cytoplasmic FMR1-interacting protein OS=Drosophila melanogaster OX=7227 GN=Sra-1 PE=1 SV=1	2	99	GLQVLMAR				0.000388412	886.506	444.26	886.506	444.26	2	10	12.1.1.1098.5	22.2665	1290.25	1290.25	22.26	0.12	2142.77
73	sp|Q9VF87|CYFIP_DROME	Cytoplasmic FMR1-interacting protein OS=Drosophila melanogaster OX=7227 GN=Sra-1 PE=1 SV=1	2	99	GYEPTDDPVAK				0.0034079	1190.55	596.282	1190.55	596.28	2	10	14.1.1.763.29	13.9416	2478.06	2469.38	13.9	0.29	1851.41
73	sp|Q9VF87|CYFIP_DROME	Cytoplasmic FMR1-interacting protein OS=Drosophila melanogaster OX=7227 GN=Sra-1 PE=1 SV=1	2	99	IETVLCEAIR	Carbamidomethyl(C)@6			-0.00336042	1202.63	602.322	1202.63	602.324	2	12	11.1.1.1139.19	25.385	3586.4	3402.25	25.36	0.17	2683.61
73	sp|Q9VF87|CYFIP_DROME	Cytoplasmic FMR1-interacting protein OS=Drosophila melanogaster OX=7227 GN=Sra-1 PE=1 SV=1	2	99	IQFPIEMSMPW			cleaved W-I@C-term	0.0029484	1377.65	689.832	1377.65	689.83	2	11	11.1.1.1488.2	45.3552	761.62	742.66	45.35	0.12	363.396
73	sp|Q9VF87|CYFIP_DROME	Cytoplasmic FMR1-interacting protein OS=Drosophila melanogaster OX=7227 GN=Sra-1 PE=1 SV=1	2	99	ITADLALR				-0.000197392	871.512	436.764	871.513	436.764	2	8	12.1.1.1066.2	20.3979	4748.54	2711.02	20.28	0.17	1977
73	sp|Q9VF87|CYFIP_DROME	Cytoplasmic FMR1-interacting protein OS=Drosophila melanogaster OX=7227 GN=Sra-1 PE=1 SV=1	2	99	LCCGLSIFEVILNR	Carbamidomethyl(C)@2; Carbamidomethyl(C)@3			-0.00661049	1692.86	847.438	1692.87	847.442	2	10	12.1.1.1471.6	43.7813	1217.98	830.04	43.7	0.12	330.525
73	sp|Q9VF87|CYFIP_DROME	Cytoplasmic FMR1-interacting protein OS=Drosophila melanogaster OX=7227 GN=Sra-1 PE=1 SV=1	2	99	LEAQFANLQIVSNVEK				0.00306952	1801.96	901.987	1801.96	901.986	2	10	11.1.1.1247.19	31.6857	812.9	517.31	31.63	0.17	1174.4
73	sp|Q9VF87|CYFIP_DROME	Cytoplasmic FMR1-interacting protein OS=Drosophila melanogaster OX=7227 GN=Sra-1 PE=1 SV=1	2	99	LLGYQGIAVVMDIILK				-0.00324951	1745.01	873.514	1745.02	873.515	2	18	12.1.1.1596.10	50.909	916.43	853.96	50.87	0.12	907.528
73	sp|Q9VF87|CYFIP_DROME	Cytoplasmic FMR1-interacting protein OS=Drosophila melanogaster OX=7227 GN=Sra-1 PE=1 SV=1	2	99	MYLTPEEK				-0.00222321	1009.48	505.746	1009.48	505.747	2	9	15.1.1.894.18	15.8358	1506.94	1490.2	15.86	0.29	1196.42
73	sp|Q9VF87|CYFIP_DROME	Cytoplasmic FMR1-interacting protein OS=Drosophila melanogaster OX=7227 GN=Sra-1 PE=1 SV=1	2	99	NGFVTGIAK	Deamidated(N)@1			-0.00364648	906.477	454.246	906.481	454.248	2	10	11.1.1.1067.5	21.1714	2703.36	1977.26	21.27	0.23	1890.61
73	sp|Q9VF87|CYFIP_DROME	Cytoplasmic FMR1-interacting protein OS=Drosophila melanogaster OX=7227 GN=Sra-1 PE=1 SV=1	2	99	QLAGSIFLDKR	Gln->pyro-Glu@N-term		missed K-R@10	0.00115259	1229.68	615.846	1229.68	615.846	2	14	14.1.1.1011.15	28.3484	2108.48	1925.49	28.43	0.17	2370.45
73	sp|Q9VF87|CYFIP_DROME	Cytoplasmic FMR1-interacting protein OS=Drosophila melanogaster OX=7227 GN=Sra-1 PE=1 SV=1	2	99	SIELAISR				-0.00409166	887.503	444.759	887.508	444.761	2	11	11.1.1.1059.6	20.7063	3359.1	3251.5	20.7	0.29	3379.53
73	sp|Q9VF87|CYFIP_DROME	Cytoplasmic FMR1-interacting protein OS=Drosophila melanogaster OX=7227 GN=Sra-1 PE=1 SV=1	2	99	SNEQPNRVEIYEK			missed R-V@7	0.00265044	1604.78	535.935	1604.78	535.934	3	13	16.1.1.783.13	13.4918	1460.64	1296.84	13.47	0.12	1567.58
73	sp|Q9VF87|CYFIP_DROME	Cytoplasmic FMR1-interacting protein OS=Drosophila melanogaster OX=7227 GN=Sra-1 PE=1 SV=1	2	99	TELFQSFR				-0.00413851	1026.51	514.262	1026.51	514.264	2	11	13.1.1.1112.2	24.9078	1010.31	911.36	24.89	0.12	2379.65
73	sp|Q9VF87|CYFIP_DROME	Cytoplasmic FMR1-interacting protein OS=Drosophila melanogaster OX=7227 GN=Sra-1 PE=1 SV=1	2	99	TLMIAMPK				-0.000395851	903.492	452.753	903.492	452.753	2	9	12.1.1.1140.3	24.7074	4316.29	3759.01	24.65	0.18	2442.54
73	sp|Q9VF87|CYFIP_DROME	Cytoplasmic FMR1-interacting protein OS=Drosophila melanogaster OX=7227 GN=Sra-1 PE=1 SV=1	2	99	TMLESLIADK				0.000965896	1119.59	560.8	1119.58	560.8	2	16	11.1.1.1206.3	29.2609	5489.16	5294.98	29.25	0.17	2928.23
73	sp|Q9VF87|CYFIP_DROME	Cytoplasmic FMR1-interacting protein OS=Drosophila melanogaster OX=7227 GN=Sra-1 PE=1 SV=1	2	99	TVEVLAPEVNK				0.00376178	1197.66	599.839	1197.66	599.838	2	13	15.1.1.958.11	19.5076	4585.57	2047.29	19.41	0.17	1449.89
73	sp|Q9VF87|CYFIP_DROME	Cytoplasmic FMR1-interacting protein OS=Drosophila melanogaster OX=7227 GN=Sra-1 PE=1 SV=1	2	99	VNLSSSQAIQR				-0.0014688	1201.64	601.827	1201.64	601.828	2	14	11.1.1.964.11	15.1908	2454.86	2293.65	15.17	0.17	4228.83
73	sp|Q9VF87|CYFIP_DROME	Cytoplasmic FMR1-interacting protein OS=Drosophila melanogaster OX=7227 GN=Sra-1 PE=1 SV=1	2	99	YIEEATTHANLNVLLDEGQK				-0.000161463	2257.12	753.381	2257.12	753.381	3	19	14.1.1.986.17	26.9011	1917.44	1614.45	26.87	0.12	2680.11
73	sp|Q9VF87|CYFIP_DROME	Cytoplasmic FMR1-interacting protein OS=Drosophila melanogaster OX=7227 GN=Sra-1 PE=1 SV=1	2	99	YISELAR				-0.0014865	850.453	426.234	850.455	426.235	2	8	15.1.1.876.5	14.7721	6007.1	2273.57	14.53	0.29	2509.83
73	sp|Q9VF87|CYFIP_DROME	Cytoplasmic FMR1-interacting protein OS=Drosophila melanogaster OX=7227 GN=Sra-1 PE=1 SV=1	2	99	YLALDNFDGMVK				-0.000432896	1384.67	693.342	1384.67	693.342	2	13	11.1.1.1257.6	32.2267	3511.57	3479.32	32.22	0.23	2847.09
73	sp|Q9VF87|CYFIP_DROME	Cytoplasmic FMR1-interacting protein OS=Drosophila melanogaster OX=7227 GN=Sra-1 PE=1 SV=1	2	99	YNYTSEEK				0.00106223	1032.44	517.228	1032.44	517.227	2	8	14.1.1.680.10	9.26882	1397.85	1142.04	9.23	0.17	1319.41
73	sp|Q9VF87|CYFIP_DROME	Cytoplasmic FMR1-interacting protein OS=Drosophila melanogaster OX=7227 GN=Sra-1 PE=1 SV=1	2	99	YTNEVTTTVK				-0.00263265	1154.58	578.297	1154.58	578.298	2	11	10.1.1.891.25	12.753	1960.21	1545.11	12.65	0.52	1260.28
73	sp|Q9VF87|CYFIP_DROME	Cytoplasmic FMR1-interacting protein OS=Drosophila melanogaster OX=7227 GN=Sra-1 PE=1 SV=1	1.61979	99	LNVGPSSTQLY			cleaved Y-M@C-term	0.0112761	1177.61	589.812	1177.6	589.806	2	15	12.1.1.1161.6	25.9343	2841.73	2614.66	25.98	0.18	4054.76
73	sp|Q9VF87|CYFIP_DROME	Cytoplasmic FMR1-interacting protein OS=Drosophila melanogaster OX=7227 GN=Sra-1 PE=1 SV=1	1.50864	99	NIYSELQDFVQL			cleaved L-S@C-term	-0.00129831	1467.72	734.869	1467.72	734.87	2	14	10.1.1.1444.4	44.8248	1213.35	945.26	44.75	0.17	451.711
73	sp|Q9VF87|CYFIP_DROME	Cytoplasmic FMR1-interacting protein OS=Drosophila melanogaster OX=7227 GN=Sra-1 PE=1 SV=1	0.910095	99	LMDSDACNINK	Carbamidomethyl(C)@7		cleaved F-L@N-term	-0.00230345	1279.55	640.783	1279.55	640.784	2	13	12.1.1.962.25	14.3997	2554.58	2055.41	14.35	0.12	979.612
73	sp|Q9VF87|CYFIP_DROME	Cytoplasmic FMR1-interacting protein OS=Drosophila melanogaster OX=7227 GN=Sra-1 PE=1 SV=1	0.879426	99	NLEVVPLFGDMQIAPF			cleaved F-N@C-term	0.000925019	1788.91	597.312	1788.91	597.311	3	10	14.1.1.1361.2	48.6876	198.06	189.04	48.68	0.12	155.495
73	sp|Q9VF87|CYFIP_DROME	Cytoplasmic FMR1-interacting protein OS=Drosophila melanogaster OX=7227 GN=Sra-1 PE=1 SV=1	0.667562	99	SYLLNFSDTLQK			cleaved W-S@N-term	-0.00369949	1427.73	714.87	1427.73	714.872	2	12	14.1.1.1041.14	30.0861	2930.18	2740.05	30.06	0.17	2258.41
73	sp|Q9VF87|CYFIP_DROME	Cytoplasmic FMR1-interacting protein OS=Drosophila melanogaster OX=7227 GN=Sra-1 PE=1 SV=1	0.486782	99	IVLLGQQR			cleaved M-I@N-term	0.00175343	925.573	463.794	925.571	463.793	2	10	14.1.1.841.3	18.4349	1130.02	1018.48	18.48	0.23	1655.77
73	sp|Q9VF87|CYFIP_DROME	Cytoplasmic FMR1-interacting protein OS=Drosophila melanogaster OX=7227 GN=Sra-1 PE=1 SV=1	0.221126	99	QNIFPRPF			cleaved F-Q@N-term; cleaved F-C@C-term	0.00162377	1017.54	509.778	1017.54	509.777	2	9	14.1.1.998.5	27.5776	1171.37	1143.26	27.57	0.17	1102.79
73	sp|Q9VF87|CYFIP_DROME	Cytoplasmic FMR1-interacting protein OS=Drosophila melanogaster OX=7227 GN=Sra-1 PE=1 SV=1	0.216096	99	EANHNVLAPY			cleaved Y-G@C-term	0.000592772	1126.54	564.278	1126.54	564.278	2	7	12.1.1.1039.13	18.8517	3173.02	2292.24	18.82	0.17	1548.25
73	sp|Q9VF87|CYFIP_DROME	Cytoplasmic FMR1-interacting protein OS=Drosophila melanogaster OX=7227 GN=Sra-1 PE=1 SV=1	0.196543	99	LLNFSDTLQK			cleaved Y-L@N-term	-0.0136681	1177.62	589.818	1177.63	589.824	2	11	11.1.1.1151.8	26.0617	1627.56	1214.79	25.99	0.17	2995.88
73	sp|Q9VF87|CYFIP_DROME	Cytoplasmic FMR1-interacting protein OS=Drosophila melanogaster OX=7227 GN=Sra-1 PE=1 SV=1	0.171985	99	YQAHLTDIVQYPDAK			cleaved Y-Y@N-term	0.0026265	1760.88	587.966	1760.87	587.965	3	11	12.1.1.1129.11	24.0816	1653.62	1434.19	24.06	0.23	2708.51
73	sp|Q9VF87|CYFIP_DROME	Cytoplasmic FMR1-interacting protein OS=Drosophila melanogaster OX=7227 GN=Sra-1 PE=1 SV=1	0.148742	99	NFQSYPR			cleaved F-N@N-term	-0.00173211	910.428	456.221	910.43	456.222	2	9	14.1.1.732.6	12.2094	1801.81	1662.52	12.14	0.29	1352.87
73	sp|Q9VF87|CYFIP_DROME	Cytoplasmic FMR1-interacting protein OS=Drosophila melanogaster OX=7227 GN=Sra-1 PE=1 SV=1	0.0835461	99	FRLECEVLGF	Carbamidomethyl(C)@5		cleaved F-N@C-term; missed R-L@2	-0.000646905	1268.62	635.318	1268.62	635.318	2	10	12.1.1.1312.3	34.7116	1579.8	1516.95	34.7	0.17	1900.84
73	sp|Q9VF87|CYFIP_DROME	Cytoplasmic FMR1-interacting protein OS=Drosophila melanogaster OX=7227 GN=Sra-1 PE=1 SV=1	0.0357404	99	ITLADALSNVEVLDELSLPDEQPCIEAQPC	Carbamidomethyl(C)@24; Carbamidomethyl(C)@30		cleaved C-S@C-term	-0.00472001	3338.59	1113.87	3338.59	1113.87	3	12	14.1.1.1343.7	47.6775	1389.61	943.57	47.62	0.18	404.491
73	sp|Q9VF87|CYFIP_DROME	Cytoplasmic FMR1-interacting protein OS=Drosophila melanogaster OX=7227 GN=Sra-1 PE=1 SV=1	0.000434506	99	RIQFPIEMSMPW			cleaved W-I@C-term; missed R-I@1	-0.00361812	1533.74	767.879	1533.75	767.881	2	9	14.1.1.1216.15	40.257	860.28	746.77	40.22	0.17	751.639
73	sp|Q9VF87|CYFIP_DROME	Cytoplasmic FMR1-interacting protein OS=Drosophila melanogaster OX=7227 GN=Sra-1 PE=1 SV=1	0	99	ANFDTNFEDR				0.00308252	1227.52	614.767	1227.52	614.765	2	11	15.1.1.952.26	19.1678	2615.19	1427.87	19.07	0.12	1876.41
73	sp|Q9VF87|CYFIP_DROME	Cytoplasmic FMR1-interacting protein OS=Drosophila melanogaster OX=7227 GN=Sra-1 PE=1 SV=1	0	99	ANFDTNFEDR				0.00208275	1227.52	614.766	1227.52	614.765	2	13	16.1.1.878.21	19.02	1609.18	913.79	18.92	0.17	1224.18
73	sp|Q9VF87|CYFIP_DROME	Cytoplasmic FMR1-interacting protein OS=Drosophila melanogaster OX=7227 GN=Sra-1 PE=1 SV=1	0	99	ANFDTNFEDR				0.00177089	1227.52	614.766	1227.52	614.765	2	11	12.1.1.1053.23	19.6781	3752.23	2539.79	19.59	0.17	2614.92
73	sp|Q9VF87|CYFIP_DROME	Cytoplasmic FMR1-interacting protein OS=Drosophila melanogaster OX=7227 GN=Sra-1 PE=1 SV=1	0	99	ANFDTNFEDR				0.00272403	1227.52	614.766	1227.52	614.765	2	14	14.1.1.846.20	18.75	3573.96	3060.09	18.71	0.17	2618.22
73	sp|Q9VF87|CYFIP_DROME	Cytoplasmic FMR1-interacting protein OS=Drosophila melanogaster OX=7227 GN=Sra-1 PE=1 SV=1	0	99	ANFDTNFEDR				0.00284795	1227.52	614.766	1227.52	614.765	2	11	10.1.1.1013.22	19.8228	1665.25	1355.16	19.78	0.17	3398.63
73	sp|Q9VF87|CYFIP_DROME	Cytoplasmic FMR1-interacting protein OS=Drosophila melanogaster OX=7227 GN=Sra-1 PE=1 SV=1	0	99	ECPVEAEEYER	Carbamidomethyl(C)@2			0.00252323	1409.58	705.797	1409.58	705.796	2	9	12.1.1.991.16	16.0883	2425.51	1510.85	16.03	0.17	1344.61
73	sp|Q9VF87|CYFIP_DROME	Cytoplasmic FMR1-interacting protein OS=Drosophila melanogaster OX=7227 GN=Sra-1 PE=1 SV=1	0	99	ECPVEAEEYER	Carbamidomethyl(C)@2			0.000604316	1409.58	705.796	1409.58	705.796	2	10	14.1.1.783.24	15.0939	2558.03	2050.23	15.05	0.12	1717.02
73	sp|Q9VF87|CYFIP_DROME	Cytoplasmic FMR1-interacting protein OS=Drosophila melanogaster OX=7227 GN=Sra-1 PE=1 SV=1	0	99	ECPVEAEEYER	Carbamidomethyl(C)@2			0.00102903	1409.58	705.796	1409.58	705.796	2	9	16.1.1.814.22	15.311	738.69	570.6	15.26	0.12	1025.74
73	sp|Q9VF87|CYFIP_DROME	Cytoplasmic FMR1-interacting protein OS=Drosophila melanogaster OX=7227 GN=Sra-1 PE=1 SV=1	0	99	ENPSDAENR				0.00127667	1030.43	516.224	1030.43	516.223	2	7	15.1.1.699.13	4.67628	561.02	309.92	4.82	0.41	358.985
73	sp|Q9VF87|CYFIP_DROME	Cytoplasmic FMR1-interacting protein OS=Drosophila melanogaster OX=7227 GN=Sra-1 PE=1 SV=1	0	99	ENPSDAENR				0.00127667	1030.43	516.224	1030.43	516.223	2	8	15.1.1.700.17	4.74127	561.02	450.7	4.82	0.41	431.576
73	sp|Q9VF87|CYFIP_DROME	Cytoplasmic FMR1-interacting protein OS=Drosophila melanogaster OX=7227 GN=Sra-1 PE=1 SV=1	0	99	ENPSDAENR				0.00127667	1030.43	516.224	1030.43	516.223	2	8	15.1.1.701.15	4.8061	561.02	539.12	4.82	0.41	448.011
73	sp|Q9VF87|CYFIP_DROME	Cytoplasmic FMR1-interacting protein OS=Drosophila melanogaster OX=7227 GN=Sra-1 PE=1 SV=1	0	99	ENPSDAENR				-0.00181075	1030.43	516.222	1030.43	516.223	2	8	11.1.1.791.17	5.31517	925.63	918.08	5.34	0.17	743.935
73	sp|Q9VF87|CYFIP_DROME	Cytoplasmic FMR1-interacting protein OS=Drosophila melanogaster OX=7227 GN=Sra-1 PE=1 SV=1	0	99	ENPSDAENR				-0.00118245	1030.43	516.222	1030.43	516.223	2	7	16.1.1.630.25	4.74818	442.95	351.04	4.65	0.23	387.681
73	sp|Q9VF87|CYFIP_DROME	Cytoplasmic FMR1-interacting protein OS=Drosophila melanogaster OX=7227 GN=Sra-1 PE=1 SV=1	0	99	ENPSDAENR				0.000506284	1030.43	516.223	1030.43	516.223	2	8	12.1.1.801.16	5.36033	1251.07	782.23	5.45	0.47	505.568
73	sp|Q9VF87|CYFIP_DROME	Cytoplasmic FMR1-interacting protein OS=Drosophila melanogaster OX=7227 GN=Sra-1 PE=1 SV=1	0	99	ENPSDAENR				0.000506284	1030.43	516.223	1030.43	516.223	2	8	12.1.1.804.14	5.54582	1251.07	700.75	5.45	0.47	509.106
73	sp|Q9VF87|CYFIP_DROME	Cytoplasmic FMR1-interacting protein OS=Drosophila melanogaster OX=7227 GN=Sra-1 PE=1 SV=1	0	99	ENPSDAENR				9.35072e-05	1030.43	516.223	1030.43	516.223	2	8	13.1.1.764.16	5.2644	264.78	195.91	5.16	0.23	230.137
73	sp|Q9VF87|CYFIP_DROME	Cytoplasmic FMR1-interacting protein OS=Drosophila melanogaster OX=7227 GN=Sra-1 PE=1 SV=1	0	99	ENPSDAENR				-3.05011e-05	1030.43	516.223	1030.43	516.223	2	6	10.1.1.756.17	5.22417	519.87	511.67	5.2	0.17	475.671
73	sp|Q9VF87|CYFIP_DROME	Cytoplasmic FMR1-interacting protein OS=Drosophila melanogaster OX=7227 GN=Sra-1 PE=1 SV=1	0	99	ENPSDAENR				9.35072e-05	1030.43	516.223	1030.43	516.223	2	7	13.1.1.762.12	5.13123	264.78	239.94	5.16	0.23	248.434
73	sp|Q9VF87|CYFIP_DROME	Cytoplasmic FMR1-interacting protein OS=Drosophila melanogaster OX=7227 GN=Sra-1 PE=1 SV=1	0	99	ENPSDAENR				-3.05011e-05	1030.43	516.223	1030.43	516.223	2	7	10.1.1.753.13	5.04568	519.87	94.04	5.2	0.17	335.524
73	sp|Q9VF87|CYFIP_DROME	Cytoplasmic FMR1-interacting protein OS=Drosophila melanogaster OX=7227 GN=Sra-1 PE=1 SV=1	0	99	FALIEVIAMIK				0.000728833	1246.74	624.376	1246.74	624.375	2	14	12.1.1.1500.3	45.4622	1954.69	1456.3	45.56	0.23	542.575
73	sp|Q9VF87|CYFIP_DROME	Cytoplasmic FMR1-interacting protein OS=Drosophila melanogaster OX=7227 GN=Sra-1 PE=1 SV=1	0	99	FALIEVIAMIK				0.000728833	1246.74	624.376	1246.74	624.375	2	18	12.1.1.1501.4	45.5202	1954.69	1914.65	45.56	0.23	723.879
73	sp|Q9VF87|CYFIP_DROME	Cytoplasmic FMR1-interacting protein OS=Drosophila melanogaster OX=7227 GN=Sra-1 PE=1 SV=1	0	99	FALIEVIAMIK				0.000728833	1246.74	624.376	1246.74	624.375	2	18	12.1.1.1502.2	45.5802	1954.69	1845.03	45.56	0.23	710.53
73	sp|Q9VF87|CYFIP_DROME	Cytoplasmic FMR1-interacting protein OS=Drosophila melanogaster OX=7227 GN=Sra-1 PE=1 SV=1	0	99	FALIEVIAMIK				0.000728833	1246.74	624.376	1246.74	624.375	2	15	12.1.1.1504.2	45.6897	1954.69	939.22	45.56	0.23	305.602
73	sp|Q9VF87|CYFIP_DROME	Cytoplasmic FMR1-interacting protein OS=Drosophila melanogaster OX=7227 GN=Sra-1 PE=1 SV=1	0	99	FALIEVIAMIK				-0.000678998	1246.74	624.375	1246.74	624.375	2	16	15.1.1.1403.2	45.2757	951.86	937.22	45.27	0.23	491.006
73	sp|Q9VF87|CYFIP_DROME	Cytoplasmic FMR1-interacting protein OS=Drosophila melanogaster OX=7227 GN=Sra-1 PE=1 SV=1	0	99	FALIEVIAMIK				-0.00296851	1246.73	624.374	1246.74	624.375	2	15	10.1.1.1460.2	45.7452	1043.36	1001.73	45.73	0.17	447.886
73	sp|Q9VF87|CYFIP_DROME	Cytoplasmic FMR1-interacting protein OS=Drosophila melanogaster OX=7227 GN=Sra-1 PE=1 SV=1	0	99	FALIEVIAMIK				0.000630982	1246.74	624.375	1246.74	624.375	2	10	14.1.1.1295.3	44.8311	1194.79	493.14	44.99	0.23	379.719
73	sp|Q9VF87|CYFIP_DROME	Cytoplasmic FMR1-interacting protein OS=Drosophila melanogaster OX=7227 GN=Sra-1 PE=1 SV=1	0	99	FALIEVIAMIK				0.000630982	1246.74	624.375	1246.74	624.375	2	18	14.1.1.1297.2	44.9476	1194.79	1155.45	44.99	0.23	723.254
73	sp|Q9VF87|CYFIP_DROME	Cytoplasmic FMR1-interacting protein OS=Drosophila melanogaster OX=7227 GN=Sra-1 PE=1 SV=1	0	99	FALIEVIAMIK				0.000630982	1246.74	624.375	1246.74	624.375	2	16	14.1.1.1298.3	45.0059	1194.79	1156.06	44.99	0.23	639.689
73	sp|Q9VF87|CYFIP_DROME	Cytoplasmic FMR1-interacting protein OS=Drosophila melanogaster OX=7227 GN=Sra-1 PE=1 SV=1	0	99	FEGNDITGIVELEGLLEANR				-0.00190285	2188.1	1095.06	2188.1	1095.06	2	14	16.1.1.1295.9	43.2393	77.6385	77.6385			414.39
73	sp|Q9VF87|CYFIP_DROME	Cytoplasmic FMR1-interacting protein OS=Drosophila melanogaster OX=7227 GN=Sra-1 PE=1 SV=1	0	99	FEGNDITGIVELEGLLEANR				0.00232561	2188.1	730.375	2188.1	730.374	3	20	14.1.1.1266.4	43.1517	1459.03	1253.62	43.08	0.17	4356.13
73	sp|Q9VF87|CYFIP_DROME	Cytoplasmic FMR1-interacting protein OS=Drosophila melanogaster OX=7227 GN=Sra-1 PE=1 SV=1	0	99	FEGNDITGIVELEGLLEANR				0.002854	2188.1	1095.06	2188.1	1095.06	2	9	13.1.1.1437.9	43.7112	55.9568	55.9568			248.109
73	sp|Q9VF87|CYFIP_DROME	Cytoplasmic FMR1-interacting protein OS=Drosophila melanogaster OX=7227 GN=Sra-1 PE=1 SV=1	0	99	FINMFAVLDELK				-0.00108306	1438.75	720.383	1438.75	720.384	2	16	15.1.1.1406.3	45.4563	1859.32	1461.45	45.39	0.17	814.143
73	sp|Q9VF87|CYFIP_DROME	Cytoplasmic FMR1-interacting protein OS=Drosophila melanogaster OX=7227 GN=Sra-1 PE=1 SV=1	0	99	FINMFAVLDELK				0.0013752	1438.75	720.385	1438.75	720.384	2	13	10.1.1.1464.6	45.9899	1805.1	1279.8	45.91	0.12	567.097
73	sp|Q9VF87|CYFIP_DROME	Cytoplasmic FMR1-interacting protein OS=Drosophila melanogaster OX=7227 GN=Sra-1 PE=1 SV=1	0	99	FINMFAVLDELK				0.00195824	1438.76	720.385	1438.75	720.384	2	20	14.1.1.1301.3	45.1878	3371.69	2917.21	45.12	0.18	1296.89
73	sp|Q9VF87|CYFIP_DROME	Cytoplasmic FMR1-interacting protein OS=Drosophila melanogaster OX=7227 GN=Sra-1 PE=1 SV=1	0	99	FINMFAVLDELK				-0.00225998	1438.75	720.383	1438.75	720.384	2	18	16.1.1.1331.4	45.3057	1670.85	1334.2	45.23	0.18	803.644
73	sp|Q9VF87|CYFIP_DROME	Cytoplasmic FMR1-interacting protein OS=Drosophila melanogaster OX=7227 GN=Sra-1 PE=1 SV=1	0	99	GGDGEGSNVEHVR				0.00356668	1311.58	438.202	1311.58	438.201	3	15	15.1.1.747.5	7.41548	774.08	533.05	7.33	0.17	1647.03
73	sp|Q9VF87|CYFIP_DROME	Cytoplasmic FMR1-interacting protein OS=Drosophila melanogaster OX=7227 GN=Sra-1 PE=1 SV=1	0	99	GGDGEGSNVEHVR				-0.000992744	1311.58	438.2	1311.58	438.201	3	15	12.1.1.850.3	7.9697	1759.22	1720.4	7.96	0.17	2653.85
73	sp|Q9VF87|CYFIP_DROME	Cytoplasmic FMR1-interacting protein OS=Drosophila melanogaster OX=7227 GN=Sra-1 PE=1 SV=1	0	99	GLQVLMAR				0.00138642	886.507	444.261	886.506	444.26	2	10	14.1.1.891.8	21.3526	1792.15	1566.7	21.29	0.18	1987.83
73	sp|Q9VF87|CYFIP_DROME	Cytoplasmic FMR1-interacting protein OS=Drosophila melanogaster OX=7227 GN=Sra-1 PE=1 SV=1	0	99	GYEPTDDPVAK				0.00479511	1190.55	596.283	1190.55	596.28	2	11	15.1.1.869.27	14.4028	1805.27	1665.2	14.36	0.29	1398.46
73	sp|Q9VF87|CYFIP_DROME	Cytoplasmic FMR1-interacting protein OS=Drosophila melanogaster OX=7227 GN=Sra-1 PE=1 SV=1	0	99	GYEPTDDPVAK				0.0068577	1190.55	596.283	1190.55	596.28	2	10	11.1.1.958.22	14.8622	2270.36	1641.44	14.82	0.41	1054.97
73	sp|Q9VF87|CYFIP_DROME	Cytoplasmic FMR1-interacting protein OS=Drosophila melanogaster OX=7227 GN=Sra-1 PE=1 SV=1	0	99	IETVLCEAIR	Carbamidomethyl(C)@6			0.00127182	1202.63	602.324	1202.63	602.324	2	12	13.1.1.1119.14	25.3263	1424.64	1351.03	25.3	0.23	1546.95
73	sp|Q9VF87|CYFIP_DROME	Cytoplasmic FMR1-interacting protein OS=Drosophila melanogaster OX=7227 GN=Sra-1 PE=1 SV=1	0	99	IQFPIEMSMPW			cleaved W-I@C-term	0.00060386	1377.65	689.831	1377.65	689.83	2	14	12.1.1.1494.2	45.1119	2491.29	2150.52	45.05	0.17	610.159
73	sp|Q9VF87|CYFIP_DROME	Cytoplasmic FMR1-interacting protein OS=Drosophila melanogaster OX=7227 GN=Sra-1 PE=1 SV=1	0	99	IQFPIEMSMPW			cleaved W-I@C-term	0.0069709	1377.65	689.834	1377.65	689.83	2	13	15.1.1.1393.2	44.695	1275.89	1262.94	44.69	0.41	712.555
73	sp|Q9VF87|CYFIP_DROME	Cytoplasmic FMR1-interacting protein OS=Drosophila melanogaster OX=7227 GN=Sra-1 PE=1 SV=1	0	99	ITADLALR				0.000426708	871.513	436.764	871.513	436.764	2	12	14.1.1.856.2	19.3037	4492.69	4456.48	19.3	0.17	4583.73
73	sp|Q9VF87|CYFIP_DROME	Cytoplasmic FMR1-interacting protein OS=Drosophila melanogaster OX=7227 GN=Sra-1 PE=1 SV=1	0	99	LCCGLSIFEVILNR	Carbamidomethyl(C)@2; Carbamidomethyl(C)@3			-0.00415394	1692.87	847.44	1692.87	847.442	2	11	15.1.1.1371.6	43.4374	441.43	396.91	43.41	0.12	345.098
73	sp|Q9VF87|CYFIP_DROME	Cytoplasmic FMR1-interacting protein OS=Drosophila melanogaster OX=7227 GN=Sra-1 PE=1 SV=1	0	99	LCCGLSIFEVILNR	Carbamidomethyl(C)@2; Carbamidomethyl(C)@3			0.0017804	1692.87	847.443	1692.87	847.442	2	15	14.1.1.1266.7	43.1717	479.33	380.21	43.13	0.23	698.057
73	sp|Q9VF87|CYFIP_DROME	Cytoplasmic FMR1-interacting protein OS=Drosophila melanogaster OX=7227 GN=Sra-1 PE=1 SV=1	0	99	LMDSDACNINK	Carbamidomethyl(C)@7		cleaved F-L@N-term	-0.000908107	1279.55	640.784	1279.55	640.784	2	12	14.1.1.755.25	13.47	2670.29	1778.06	13.42	0.17	802.633
73	sp|Q9VF87|CYFIP_DROME	Cytoplasmic FMR1-interacting protein OS=Drosophila melanogaster OX=7227 GN=Sra-1 PE=1 SV=1	0	99	LMDSDACNINK	Carbamidomethyl(C)@7		cleaved F-L@N-term	-0.00191562	1279.55	640.783	1279.55	640.784	2	12	11.1.1.946.20	14.1616	1696.04	1301.33	14.12	0.17	846.336
73	sp|Q9VF87|CYFIP_DROME	Cytoplasmic FMR1-interacting protein OS=Drosophila melanogaster OX=7227 GN=Sra-1 PE=1 SV=1	0	99	LNVGPSSTQLY			cleaved Y-M@C-term	0.0138339	1177.61	589.813	1177.6	589.806	2	12	14.1.1.955.19	25.0996	3246.51	2027.13	25.01	0.12	2645.52
73	sp|Q9VF87|CYFIP_DROME	Cytoplasmic FMR1-interacting protein OS=Drosophila melanogaster OX=7227 GN=Sra-1 PE=1 SV=1	0	99	MYLTPEEK				0.000441425	1009.48	505.747	1009.48	505.747	2	10	16.1.1.820.13	15.651	1073.11	997.19	15.61	0.64	964.451
73	sp|Q9VF87|CYFIP_DROME	Cytoplasmic FMR1-interacting protein OS=Drosophila melanogaster OX=7227 GN=Sra-1 PE=1 SV=1	0	99	MYLTPEEK				-0.00151	1009.48	505.746	1009.48	505.747	2	9	10.1.1.948.12	16.0348	1598.01	1221.16	15.96	0.29	1339.01
73	sp|Q9VF87|CYFIP_DROME	Cytoplasmic FMR1-interacting protein OS=Drosophila melanogaster OX=7227 GN=Sra-1 PE=1 SV=1	0	99	MYLTPEEK				-0.000119695	1009.48	505.747	1009.48	505.747	2	7	11.1.1.981.13	16.1806	2949.97	2470.97	16.1	0.17	1927.2
73	sp|Q9VF87|CYFIP_DROME	Cytoplasmic FMR1-interacting protein OS=Drosophila melanogaster OX=7227 GN=Sra-1 PE=1 SV=1	0	99	NGFVTGIAK	Deamidated(N)@1			-0.000293499	906.481	454.248	906.481	454.248	2	13	12.1.1.1080.5	21.2176	3235.56	2898.34	21.26	0.23	2362.25
73	sp|Q9VF87|CYFIP_DROME	Cytoplasmic FMR1-interacting protein OS=Drosophila melanogaster OX=7227 GN=Sra-1 PE=1 SV=1	0	99	NGFVTGIAK	Deamidated(N)@1			-9.30599e-05	906.481	454.248	906.481	454.248	2	13	14.1.1.873.4	20.2954	3280.03	3197.9	20.29	0.23	3018.38
73	sp|Q9VF87|CYFIP_DROME	Cytoplasmic FMR1-interacting protein OS=Drosophila melanogaster OX=7227 GN=Sra-1 PE=1 SV=1	0	99	NGFVTGIAK	Deamidated(N)@1			-0.00238202	906.479	454.247	906.481	454.248	2	9	13.1.1.1046.6	21.114	1005.09	997.64	21.16	0.29	1592.44
73	sp|Q9VF87|CYFIP_DROME	Cytoplasmic FMR1-interacting protein OS=Drosophila melanogaster OX=7227 GN=Sra-1 PE=1 SV=1	0	99	NIYSELQDFVQL			cleaved L-S@C-term	-0.00307318	1467.72	734.868	1467.72	734.87	2	14	12.1.1.1484.3	44.5358	2847.41	2078.58	44.58	0.17	904.843
73	sp|Q9VF87|CYFIP_DROME	Cytoplasmic FMR1-interacting protein OS=Drosophila melanogaster OX=7227 GN=Sra-1 PE=1 SV=1	0	99	NIYSELQDFVQL			cleaved L-S@C-term	-0.00307318	1467.72	734.868	1467.72	734.87	2	12	12.1.1.1485.3	44.5804	2847.41	2833.74	44.58	0.17	1429.5
73	sp|Q9VF87|CYFIP_DROME	Cytoplasmic FMR1-interacting protein OS=Drosophila melanogaster OX=7227 GN=Sra-1 PE=1 SV=1	0	99	NIYSELQDFVQL			cleaved L-S@C-term	-0.00307318	1467.72	734.868	1467.72	734.87	2	15	12.1.1.1486.2	44.6471	2847.41	2487.14	44.58	0.17	1025.89
73	sp|Q9VF87|CYFIP_DROME	Cytoplasmic FMR1-interacting protein OS=Drosophila melanogaster OX=7227 GN=Sra-1 PE=1 SV=1	0	99	NIYSELQDFVQL			cleaved L-S@C-term	0.00150863	1467.73	734.87	1467.72	734.87	2	18	14.1.1.1280.3	43.9652	3403	2700.48	44.01	0.18	1624.74
73	sp|Q9VF87|CYFIP_DROME	Cytoplasmic FMR1-interacting protein OS=Drosophila melanogaster OX=7227 GN=Sra-1 PE=1 SV=1	0	99	NIYSELQDFVQL			cleaved L-S@C-term	0.00150863	1467.73	734.87	1467.72	734.87	2	16	14.1.1.1281.4	44.0168	3403	3292.92	44.01	0.18	1843.74
73	sp|Q9VF87|CYFIP_DROME	Cytoplasmic FMR1-interacting protein OS=Drosophila melanogaster OX=7227 GN=Sra-1 PE=1 SV=1	0	99	NIYSELQDFVQL			cleaved L-S@C-term	0.00150863	1467.73	734.87	1467.72	734.87	2	14	14.1.1.1282.4	44.0803	3403	2568.46	44.01	0.18	939.329
73	sp|Q9VF87|CYFIP_DROME	Cytoplasmic FMR1-interacting protein OS=Drosophila melanogaster OX=7227 GN=Sra-1 PE=1 SV=1	0	99	NIYSELQDFVQL			cleaved L-S@C-term	0.00177746	1467.73	734.87	1467.72	734.87	2	14	15.1.1.1384.3	44.1892	1887.53	1525.64	44.23	0.17	740.126
73	sp|Q9VF87|CYFIP_DROME	Cytoplasmic FMR1-interacting protein OS=Drosophila melanogaster OX=7227 GN=Sra-1 PE=1 SV=1	0	99	NIYSELQDFVQL			cleaved L-S@C-term	0.00177746	1467.73	734.87	1467.72	734.87	2	12	15.1.1.1385.4	44.2339	1887.53	1857.31	44.23	0.17	1074.27
73	sp|Q9VF87|CYFIP_DROME	Cytoplasmic FMR1-interacting protein OS=Drosophila melanogaster OX=7227 GN=Sra-1 PE=1 SV=1	0	99	NIYSELQDFVQL			cleaved L-S@C-term	0.00177746	1467.73	734.87	1467.72	734.87	2	10	15.1.1.1386.5	44.2954	1887.53	1538.28	44.23	0.17	800.37
73	sp|Q9VF87|CYFIP_DROME	Cytoplasmic FMR1-interacting protein OS=Drosophila melanogaster OX=7227 GN=Sra-1 PE=1 SV=1	0	99	NIYSELQDFVQL			cleaved L-S@C-term	0.00152759	1467.73	734.87	1467.72	734.87	2	9	9.1.1.1407.4	44.6733	790.36	657.62	44.6	0.12	490.363
73	sp|Q9VF87|CYFIP_DROME	Cytoplasmic FMR1-interacting protein OS=Drosophila melanogaster OX=7227 GN=Sra-1 PE=1 SV=1	0	99	NIYSELQDFVQL			cleaved L-S@C-term	-0.000824932	1467.72	734.869	1467.72	734.87	2	10	16.1.1.1310.3	44.0636	1486.45	1359.36	44.11	0.17	761.079
73	sp|Q9VF87|CYFIP_DROME	Cytoplasmic FMR1-interacting protein OS=Drosophila melanogaster OX=7227 GN=Sra-1 PE=1 SV=1	0	99	NIYSELQDFVQL			cleaved L-S@C-term	-0.000824932	1467.72	734.869	1467.72	734.87	2	9	16.1.1.1312.4	44.1868	1486.45	873.5	44.11	0.17	489.306
73	sp|Q9VF87|CYFIP_DROME	Cytoplasmic FMR1-interacting protein OS=Drosophila melanogaster OX=7227 GN=Sra-1 PE=1 SV=1	0	99	NIYSELQDFVQL			cleaved L-S@C-term	0.00316751	1467.73	734.871	1467.72	734.87	2	9	13.1.1.1452.3	44.5382	590.18	530.78	44.52	0.17	395.217
73	sp|Q9VF87|CYFIP_DROME	Cytoplasmic FMR1-interacting protein OS=Drosophila melanogaster OX=7227 GN=Sra-1 PE=1 SV=1	0	99	NLEVVPLFGDMQIAPF			cleaved F-N@C-term	0.000350965	1788.91	895.463	1788.91	895.463	2	13	12.1.1.1567.4	49.3815	2931.25	2802.51	49.36	0.17	1266.59
73	sp|Q9VF87|CYFIP_DROME	Cytoplasmic FMR1-interacting protein OS=Drosophila melanogaster OX=7227 GN=Sra-1 PE=1 SV=1	0	99	NLEVVPLFGDMQIAPF			cleaved F-N@C-term	-0.00128613	1788.91	895.463	1788.91	895.463	2	13	14.1.1.1362.5	48.7739	3091.34	2216.44	48.68	0.17	1252.69
73	sp|Q9VF87|CYFIP_DROME	Cytoplasmic FMR1-interacting protein OS=Drosophila melanogaster OX=7227 GN=Sra-1 PE=1 SV=1	0	99	NLEVVPLFGDMQIAPF			cleaved F-N@C-term	0.00232695	1788.91	895.465	1788.91	895.463	2	10	15.1.1.1468.6	49.0921	2005.36	1677.23	49.05	0.12	1017.9
73	sp|Q9VF87|CYFIP_DROME	Cytoplasmic FMR1-interacting protein OS=Drosophila melanogaster OX=7227 GN=Sra-1 PE=1 SV=1	0	99	QNIFPRPF			cleaved F-Q@N-term; cleaved F-C@C-term	-0.000727422	1017.54	509.777	1017.54	509.777	2	7	12.1.1.1204.3	28.434	1422.15	1397.18	28.43	0.23	944.28
73	sp|Q9VF87|CYFIP_DROME	Cytoplasmic FMR1-interacting protein OS=Drosophila melanogaster OX=7227 GN=Sra-1 PE=1 SV=1	0	99	SIELAISR				-0.00459361	887.503	444.759	887.508	444.761	2	11	14.1.1.865.4	19.8285	4660	4517.67	19.82	0.23	3872.18
73	sp|Q9VF87|CYFIP_DROME	Cytoplasmic FMR1-interacting protein OS=Drosophila melanogaster OX=7227 GN=Sra-1 PE=1 SV=1	0	99	SIELAISR				-0.0106463	887.497	444.756	887.508	444.761	2	8	13.1.1.1037.4	20.5913	2015.76	1209.14	20.7	0.23	1605.08
73	sp|Q9VF87|CYFIP_DROME	Cytoplasmic FMR1-interacting protein OS=Drosophila melanogaster OX=7227 GN=Sra-1 PE=1 SV=1	0	99	SNEQPNRVEIYEK			missed R-V@7	-0.000488684	1604.78	535.934	1604.78	535.934	3	11	14.1.1.752.9	13.2761	2862.31	1851.1	13.2	0.12	1402.8
73	sp|Q9VF87|CYFIP_DROME	Cytoplasmic FMR1-interacting protein OS=Drosophila melanogaster OX=7227 GN=Sra-1 PE=1 SV=1	0	99	SNEQPNRVEIYEK			missed R-V@7	0.00249403	1604.78	535.935	1604.78	535.934	3	13	12.1.1.959.7	14.2052	3402.11	2832.02	14.18	0.12	2593.95
73	sp|Q9VF87|CYFIP_DROME	Cytoplasmic FMR1-interacting protein OS=Drosophila melanogaster OX=7227 GN=Sra-1 PE=1 SV=1	0	99	TELFQSFR				-0.0021775	1026.51	514.263	1026.51	514.264	2	11	15.1.1.1045.4	24.5557	2509.54	2449.95	24.54	0.17	3995.27
73	sp|Q9VF87|CYFIP_DROME	Cytoplasmic FMR1-interacting protein OS=Drosophila melanogaster OX=7227 GN=Sra-1 PE=1 SV=1	0	99	TELFQSFR				-0.00214992	1026.51	514.263	1026.51	514.264	2	12	14.1.1.938.3	24.0891	3651.51	3404.08	24.07	0.17	3679.91
73	sp|Q9VF87|CYFIP_DROME	Cytoplasmic FMR1-interacting protein OS=Drosophila melanogaster OX=7227 GN=Sra-1 PE=1 SV=1	0	99	TELFQSFR				-0.00214992	1026.51	514.263	1026.51	514.264	2	11	14.1.1.936.8	23.9866	3651.51	2558.05	24.07	0.17	6072.18
73	sp|Q9VF87|CYFIP_DROME	Cytoplasmic FMR1-interacting protein OS=Drosophila melanogaster OX=7227 GN=Sra-1 PE=1 SV=1	0	99	TELFQSFR				0.000789402	1026.51	514.264	1026.51	514.264	2	9	16.1.1.968.6	24.2511	1814.02	1285.31	24.34	0.17	3393.37
73	sp|Q9VF87|CYFIP_DROME	Cytoplasmic FMR1-interacting protein OS=Drosophila melanogaster OX=7227 GN=Sra-1 PE=1 SV=1	0	99	TELFQSFR				-0.000218706	1026.51	514.264	1026.51	514.264	2	11	12.1.1.1144.3	24.9429	4458.56	4117.68	24.99	0.17	6579.23
73	sp|Q9VF87|CYFIP_DROME	Cytoplasmic FMR1-interacting protein OS=Drosophila melanogaster OX=7227 GN=Sra-1 PE=1 SV=1	0	99	TELFQSFR				0.000789402	1026.51	514.264	1026.51	514.264	2	8	16.1.1.971.7	24.4189	1814.02	1068.43	24.34	0.17	2748.81
73	sp|Q9VF87|CYFIP_DROME	Cytoplasmic FMR1-interacting protein OS=Drosophila melanogaster OX=7227 GN=Sra-1 PE=1 SV=1	0	99	TELFQSFR				-0.000218706	1026.51	514.264	1026.51	514.264	2	9	12.1.1.1146.4	25.0581	4458.56	3126.65	24.99	0.17	3888.72
73	sp|Q9VF87|CYFIP_DROME	Cytoplasmic FMR1-interacting protein OS=Drosophila melanogaster OX=7227 GN=Sra-1 PE=1 SV=1	0	99	TMLESLIADK				0.000401866	1119.58	560.8	1119.58	560.8	2	10	13.1.1.1179.7	28.8006	1807.6	1750.91	28.79	0.35	1347.87
73	sp|Q9VF87|CYFIP_DROME	Cytoplasmic FMR1-interacting protein OS=Drosophila melanogaster OX=7227 GN=Sra-1 PE=1 SV=1	0	99	TMLESLIADK				0.000868075	1119.59	560.8	1119.58	560.8	2	12	15.1.1.1114.5	28.5636	3608.54	3142.95	28.49	0.29	1782.35
73	sp|Q9VF87|CYFIP_DROME	Cytoplasmic FMR1-interacting protein OS=Drosophila melanogaster OX=7227 GN=Sra-1 PE=1 SV=1	0	99	TMLESLIADK				0.00140309	1119.59	560.8	1119.58	560.8	2	14	12.1.1.1213.5	28.959	6497.44	5903.23	28.9	0.17	2996.87
73	sp|Q9VF87|CYFIP_DROME	Cytoplasmic FMR1-interacting protein OS=Drosophila melanogaster OX=7227 GN=Sra-1 PE=1 SV=1	0	99	TMLESLIADK				0.00302339	1119.59	560.801	1119.58	560.8	2	15	14.1.1.1007.5	28.0996	6870.84	6571.29	28.09	0.23	3636.69
73	sp|Q9VF87|CYFIP_DROME	Cytoplasmic FMR1-interacting protein OS=Drosophila melanogaster OX=7227 GN=Sra-1 PE=1 SV=1	0	99	TMLESLIADK				0.00140309	1119.59	560.8	1119.58	560.8	2	10	12.1.1.1216.5	29.1337	6497.44	1298.66	28.9	0.17	3322.52
73	sp|Q9VF87|CYFIP_DROME	Cytoplasmic FMR1-interacting protein OS=Drosophila melanogaster OX=7227 GN=Sra-1 PE=1 SV=1	0	99	TVEVLAPEVNK				0.00401555	1197.66	599.84	1197.66	599.838	2	16	12.1.1.1055.20	19.7895	8867.47	5170.06	19.87	0.12	4458.91
73	sp|Q9VF87|CYFIP_DROME	Cytoplasmic FMR1-interacting protein OS=Drosophila melanogaster OX=7227 GN=Sra-1 PE=1 SV=1	0	99	TVEVLAPEVNK				0.00401555	1197.66	599.84	1197.66	599.838	2	18	12.1.1.1057.11	19.904	8867.47	7996.22	19.87	0.12	4533.54
73	sp|Q9VF87|CYFIP_DROME	Cytoplasmic FMR1-interacting protein OS=Drosophila melanogaster OX=7227 GN=Sra-1 PE=1 SV=1	0	99	TVEVLAPEVNK				0.0015491	1197.66	599.838	1197.66	599.838	2	12	13.1.1.1023.15	19.8045	1896.02	1375.93	19.72	0.17	1222.79
73	sp|Q9VF87|CYFIP_DROME	Cytoplasmic FMR1-interacting protein OS=Drosophila melanogaster OX=7227 GN=Sra-1 PE=1 SV=1	0	99	TVEVLAPEVNK				0.00371668	1197.66	599.839	1197.66	599.838	2	15	14.1.1.847.23	18.813	6444.69	4994.06	18.89	0.17	5949.93
73	sp|Q9VF87|CYFIP_DROME	Cytoplasmic FMR1-interacting protein OS=Drosophila melanogaster OX=7227 GN=Sra-1 PE=1 SV=1	0	99	TVEVLAPEVNK				0.00371668	1197.66	599.839	1197.66	599.838	2	15	14.1.1.848.11	18.8514	6444.69	6032.78	18.89	0.17	5001.15
73	sp|Q9VF87|CYFIP_DROME	Cytoplasmic FMR1-interacting protein OS=Drosophila melanogaster OX=7227 GN=Sra-1 PE=1 SV=1	0	99	TVEVLAPEVNK				0.00371668	1197.66	599.839	1197.66	599.838	2	17	14.1.1.849.12	18.9197	6444.69	5684.34	18.89	0.17	3852.58
73	sp|Q9VF87|CYFIP_DROME	Cytoplasmic FMR1-interacting protein OS=Drosophila melanogaster OX=7227 GN=Sra-1 PE=1 SV=1	0	99	TVEVLAPEVNK				0.00371668	1197.66	599.839	1197.66	599.838	2	12	14.1.1.850.25	18.991	6444.69	3108.85	18.89	0.17	1971.6
73	sp|Q9VF87|CYFIP_DROME	Cytoplasmic FMR1-interacting protein OS=Drosophila melanogaster OX=7227 GN=Sra-1 PE=1 SV=1	0	99	TVEVLAPEVNK				0.00612493	1197.67	599.841	1197.66	599.838	2	14	9.1.1.977.17	19.7299	4489.07	2818.49	19.82	0.17	4403.61
73	sp|Q9VF87|CYFIP_DROME	Cytoplasmic FMR1-interacting protein OS=Drosophila melanogaster OX=7227 GN=Sra-1 PE=1 SV=1	0	99	TVEVLAPEVNK				0.00351981	1197.66	599.839	1197.66	599.838	2	14	10.1.1.1019.13	20.1658	5858.84	5187.2	20.13	0.17	2995.31
73	sp|Q9VF87|CYFIP_DROME	Cytoplasmic FMR1-interacting protein OS=Drosophila melanogaster OX=7227 GN=Sra-1 PE=1 SV=1	0	99	TVEVLAPEVNK				0.00612493	1197.67	599.841	1197.66	599.838	2	15	9.1.1.979.7	19.844	4489.07	4363.35	19.82	0.17	3021.09
73	sp|Q9VF87|CYFIP_DROME	Cytoplasmic FMR1-interacting protein OS=Drosophila melanogaster OX=7227 GN=Sra-1 PE=1 SV=1	0	99	VNLSSSQAIQR				-0.00162986	1201.64	601.827	1201.64	601.828	2	11	14.1.1.771.23	14.3957	2978.94	2019.45	14.3	0.12	1212.59
73	sp|Q9VF87|CYFIP_DROME	Cytoplasmic FMR1-interacting protein OS=Drosophila melanogaster OX=7227 GN=Sra-1 PE=1 SV=1	0	99	VNLSSSQAIQR				-0.00454695	1201.64	601.826	1201.64	601.828	2	13	16.1.1.802.14	14.6014	1534.31	1278.44	14.52	0.17	1068.14
73	sp|Q9VF87|CYFIP_DROME	Cytoplasmic FMR1-interacting protein OS=Drosophila melanogaster OX=7227 GN=Sra-1 PE=1 SV=1	0	99	VNLSSSQAIQR				-0.00283225	1201.64	601.827	1201.64	601.828	2	11	10.1.1.931.20	15.0605	1409.31	1063.74	14.97	0.17	2762.01
73	sp|Q9VF87|CYFIP_DROME	Cytoplasmic FMR1-interacting protein OS=Drosophila melanogaster OX=7227 GN=Sra-1 PE=1 SV=1	0	99	VNLSSSQAIQR				0.000107057	1201.64	601.828	1201.64	601.828	2	14	12.1.1.979.22	15.38	3057.59	2554.57	15.34	0.12	2095.88
73	sp|Q9VF87|CYFIP_DROME	Cytoplasmic FMR1-interacting protein OS=Drosophila melanogaster OX=7227 GN=Sra-1 PE=1 SV=1	0	99	YLALDNFDGMVK				-0.0017439	1384.67	693.341	1384.67	693.342	2	14	15.1.1.1165.8	31.532	4931.67	3997.26	31.45	0.17	2405.85
73	sp|Q9VF87|CYFIP_DROME	Cytoplasmic FMR1-interacting protein OS=Drosophila melanogaster OX=7227 GN=Sra-1 PE=1 SV=1	0	99	YLALDNFDGMVK				0.00110029	1384.67	693.343	1384.67	693.342	2	14	9.1.1.1189.9	32.0305	2592.65	2584.8	32.07	0.35	2077.09
73	sp|Q9VF87|CYFIP_DROME	Cytoplasmic FMR1-interacting protein OS=Drosophila melanogaster OX=7227 GN=Sra-1 PE=1 SV=1	0	99	YLALDNFDGMVK				-0.00112993	1384.67	693.342	1384.67	693.342	2	11	10.1.1.1224.11	32.0639	3500.26	2914.03	32.11	0.29	2200.07
73	sp|Q9VF87|CYFIP_DROME	Cytoplasmic FMR1-interacting protein OS=Drosophila melanogaster OX=7227 GN=Sra-1 PE=1 SV=1	0	99	YLALDNFDGMVK				-0.00235107	1384.67	693.341	1384.67	693.342	2	14	12.1.1.1264.7	31.9331	7493.13	5498.69	31.86	0.17	3033.91
73	sp|Q9VF87|CYFIP_DROME	Cytoplasmic FMR1-interacting protein OS=Drosophila melanogaster OX=7227 GN=Sra-1 PE=1 SV=1	0	99	YLALDNFDGMVK				0.00164886	1384.67	693.343	1384.67	693.342	2	15	16.1.1.1086.8	31.1178	3508.56	3165.35	31.09	0.12	2583.46
73	sp|Q9VF87|CYFIP_DROME	Cytoplasmic FMR1-interacting protein OS=Drosophila melanogaster OX=7227 GN=Sra-1 PE=1 SV=1	0	99	YLALDNFDGMVK				-0.00360606	1384.67	693.34	1384.67	693.342	2	14	14.1.1.1056.11	30.9541	6716.57	4530.8	30.88	0.12	4282.83
73	sp|Q9VF87|CYFIP_DROME	Cytoplasmic FMR1-interacting protein OS=Drosophila melanogaster OX=7227 GN=Sra-1 PE=1 SV=1	0	99	YLALDNFDGMVK				-0.00112993	1384.67	693.342	1384.67	693.342	2	11	10.1.1.1226.9	32.1805	3500.26	2783.58	32.11	0.29	2486.77
73	sp|Q9VF87|CYFIP_DROME	Cytoplasmic FMR1-interacting protein OS=Drosophila melanogaster OX=7227 GN=Sra-1 PE=1 SV=1	0	99	YNYTSEEK				0.00112201	1032.44	517.228	1032.44	517.227	2	7	16.1.1.711.19	9.38097	632.6	526.49	9.34	0.17	958.552
73	sp|Q9VF87|CYFIP_DROME	Cytoplasmic FMR1-interacting protein OS=Drosophila melanogaster OX=7227 GN=Sra-1 PE=1 SV=1	0	99	YTNEVTTTVK				-0.00718939	1154.57	578.295	1154.58	578.298	2	12	11.1.1.923.17	12.8185	2262.56	1995.79	12.79	0.35	2121.88
73	sp|Q9VF87|CYFIP_DROME	Cytoplasmic FMR1-interacting protein OS=Drosophila melanogaster OX=7227 GN=Sra-1 PE=1 SV=1	0	99	YTNEVTTTVK				-0.00378023	1154.58	578.296	1154.58	578.298	2	13	14.1.1.732.18	12.2293	4211.09	2957.66	12.14	0.23	1837.12
73	sp|Q9VF87|CYFIP_DROME	Cytoplasmic FMR1-interacting protein OS=Drosophila melanogaster OX=7227 GN=Sra-1 PE=1 SV=1	0	99	YTNEVTTTVK				-0.00458791	1154.58	578.296	1154.58	578.298	2	11	15.1.1.837.25	12.5959	2778.58	2074.91	12.5	0.23	1172.99
73	sp|Q9VF87|CYFIP_DROME	Cytoplasmic FMR1-interacting protein OS=Drosophila melanogaster OX=7227 GN=Sra-1 PE=1 SV=1	0	99	YTNEVTTTVK				-0.00392654	1154.58	578.296	1154.58	578.298	2	13	12.1.1.941.27	13.1846	4236.78	2291.26	13.08	0.17	1163.59
73	sp|Q9VF87|CYFIP_DROME	Cytoplasmic FMR1-interacting protein OS=Drosophila melanogaster OX=7227 GN=Sra-1 PE=1 SV=1	0	99	YTNEVTTTVK				-0.00773205	1154.57	578.294	1154.58	578.298	2	10	13.1.1.905.27	13.0672	1752.7	1325.62	12.96	0.41	976.913
73	sp|Q9VF87|CYFIP_DROME	Cytoplasmic FMR1-interacting protein OS=Drosophila melanogaster OX=7227 GN=Sra-1 PE=1 SV=1	0	98.95	YTNEVTTTVK				-0.00392654	1154.58	578.296	1154.58	578.298	2	11	12.1.1.939.16	13.0551	4236.78	3933.62	13.08	0.17	3111.4
73	sp|Q9VF87|CYFIP_DROME	Cytoplasmic FMR1-interacting protein OS=Drosophila melanogaster OX=7227 GN=Sra-1 PE=1 SV=1	1.69897	98.91	ETSADWQK				0.0055544	963.435	482.725	963.43	482.722	2	8	14.1.1.665.11	8.3842	1173.34	1067.66	8.36	0.29	1196.89
73	sp|Q9VF87|CYFIP_DROME	Cytoplasmic FMR1-interacting protein OS=Drosophila melanogaster OX=7227 GN=Sra-1 PE=1 SV=1	0	98.84	ETSADWQK				0.00555819	963.435	482.725	963.43	482.722	2	7	16.1.1.696.7	8.4955	566.88	465.29	8.42	0.29	684.754
73	sp|Q9VF87|CYFIP_DROME	Cytoplasmic FMR1-interacting protein OS=Drosophila melanogaster OX=7227 GN=Sra-1 PE=1 SV=1	0	98.42	NGFVTGIAK	Deamidated(N)@1			-0.00324461	906.478	454.246	906.481	454.248	2	9	16.1.1.905.7	20.5688	1663.05	1558.83	20.55	0.29	3287.54
73	sp|Q9VF87|CYFIP_DROME	Cytoplasmic FMR1-interacting protein OS=Drosophila melanogaster OX=7227 GN=Sra-1 PE=1 SV=1	0	98.27	TVEVLAPEVNK				0.0073766	1197.67	599.841	1197.66	599.838	2	9	4.1.1.913.22	19.3021	2132.84	1553.98	19.21	0.18	2356.85
73	sp|Q9VF87|CYFIP_DROME	Cytoplasmic FMR1-interacting protein OS=Drosophila melanogaster OX=7227 GN=Sra-1 PE=1 SV=1	0	98.26	TVEVLAPEVNK				0.00837777	1197.67	599.842	1197.66	599.838	2	10	3.1.1.930.18	19.6482	496	496	19.66	0.35	3706.39
73	sp|Q9VF87|CYFIP_DROME	Cytoplasmic FMR1-interacting protein OS=Drosophila melanogaster OX=7227 GN=Sra-1 PE=1 SV=1	0	97.59	NLEVVPLFGDMQIAPF			cleaved F-N@C-term	0.00113957	1788.91	895.464	1788.91	895.463	2	7	9.1.1.1492.4	49.5381	544.37	426.54	49.49	0.17	274.387
73	sp|Q9VF87|CYFIP_DROME	Cytoplasmic FMR1-interacting protein OS=Drosophila melanogaster OX=7227 GN=Sra-1 PE=1 SV=1	0	97.16	TLMIAMPK				-0.000395851	903.492	452.753	903.492	452.753	2	9	12.1.1.1140.4	24.7091	4316.29	3715.39	24.65	0.18	6349.92
73	sp|Q9VF87|CYFIP_DROME	Cytoplasmic FMR1-interacting protein OS=Drosophila melanogaster OX=7227 GN=Sra-1 PE=1 SV=1	0	96.73	YISELAR				-0.00256266	850.452	426.233	850.455	426.235	2	7	12.1.1.978.5	15.2939	7914.9	3710.05	15.06	0.29	3731.59
73	sp|Q9VF87|CYFIP_DROME	Cytoplasmic FMR1-interacting protein OS=Drosophila melanogaster OX=7227 GN=Sra-1 PE=1 SV=1	0	96.65	IQFPIEMSMPW			cleaved W-I@C-term	0.00274514	1377.65	689.832	1377.65	689.83	2	9	14.1.1.1288.3	44.4191	2750.64	2703.9	44.41	0.35	1212.59
73	sp|Q9VF87|CYFIP_DROME	Cytoplasmic FMR1-interacting protein OS=Drosophila melanogaster OX=7227 GN=Sra-1 PE=1 SV=1	0	96.44	ENPSDAENR				-0.00257247	1030.43	516.222	1030.43	516.223	2	6	9.1.1.723.17	5.1559	204.32	142.06	5.12	0.29	311.19
73	sp|Q9VF87|CYFIP_DROME	Cytoplasmic FMR1-interacting protein OS=Drosophila melanogaster OX=7227 GN=Sra-1 PE=1 SV=1	0	96.34	SNEQPNRVEIYEK			missed R-V@7	-0.0010701	1604.78	535.933	1604.78	535.934	3	8	15.1.1.857.20	13.6945	1804.16	1254.04	13.65	0.12	1213.29
73	sp|Q9VF87|CYFIP_DROME	Cytoplasmic FMR1-interacting protein OS=Drosophila melanogaster OX=7227 GN=Sra-1 PE=1 SV=1	0	96.13	ITADLALR				0.000341095	871.513	436.764	871.513	436.764	2	10	11.1.1.1051.4	20.243	3915.65	3754.3	20.23	0.17	3267.38
73	sp|Q9VF87|CYFIP_DROME	Cytoplasmic FMR1-interacting protein OS=Drosophila melanogaster OX=7227 GN=Sra-1 PE=1 SV=1	0	95.77	NLEVVPLFGDMQIAPF			cleaved F-N@C-term	0.000350965	1788.91	895.463	1788.91	895.463	2	8	12.1.1.1566.8	49.3332	2931.25	2635.66	49.36	0.17	810.444
73	sp|Q9VF87|CYFIP_DROME	Cytoplasmic FMR1-interacting protein OS=Drosophila melanogaster OX=7227 GN=Sra-1 PE=1 SV=1	0.0172766	95.58	LLNFMYF			cleaved F-Q@C-term	0.000790962	946.463	474.239	946.462	474.238	2	7	14.1.1.1254.2	42.444	303.45	293.49	42.4	0.12	329.625
73	sp|Q9VF87|CYFIP_DROME	Cytoplasmic FMR1-interacting protein OS=Drosophila melanogaster OX=7227 GN=Sra-1 PE=1 SV=1	0.312471	95.36	EGDLLTR				0.00179675	802.42	402.217	802.418	402.217	2	7	14.1.1.739.2	12.6091	2946.97	2912.66	12.6	0.52	3126.16
74	tr|Q9W0B8|Q9W0B8_DROME	Coatomer subunit alpha OS=Drosophila melanogaster OX=7227 GN=alphaCOP PE=1 SV=1	2	99	AGSFETAFR				0.00196206	984.468	493.241	984.466	493.241	2	14	2.1.1.1004.9	19.9396	2817.25	2797.78	19.92	0.29	3728.83
74	tr|Q9W0B8|Q9W0B8_DROME	Coatomer subunit alpha OS=Drosophila melanogaster OX=7227 GN=alphaCOP PE=1 SV=1	2	99	FDEHDGPVR				-0.00169715	1070.48	536.245	1070.48	536.246	2	8	14.1.1.696.17	10.1404	563.89	446.13	10.06	0.23	718.143
74	tr|Q9W0B8|Q9W0B8_DROME	Coatomer subunit alpha OS=Drosophila melanogaster OX=7227 GN=alphaCOP PE=1 SV=1	2	99	FHSILISIPLLVVDTK				-0.00094847	1794.06	599.029	1794.07	599.029	3	16	11.1.1.1436.4	42.5645	743.56	734.23	42.56	0.18	1175.1
74	tr|Q9W0B8|Q9W0B8_DROME	Coatomer subunit alpha OS=Drosophila melanogaster OX=7227 GN=alphaCOP PE=1 SV=1	2	99	FSEAVEK				-0.00167455	808.395	405.205	808.397	405.206	2	8	4.1.1.741.5	9.2946	3466.8	2685.45	9.4	0.52	3408.43
74	tr|Q9W0B8|Q9W0B8_DROME	Coatomer subunit alpha OS=Drosophila melanogaster OX=7227 GN=alphaCOP PE=1 SV=1	2	99	GFFEGAMVTR				0.00242294	1113.53	557.772	1113.53	557.771	2	11	7.1.1.1053.11	25.4635	1915.25	1499.81	25.44	0.17	3198.35
74	tr|Q9W0B8|Q9W0B8_DROME	Coatomer subunit alpha OS=Drosophila melanogaster OX=7227 GN=alphaCOP PE=1 SV=1	2	99	GLSPAQQWANNSPLVLDHVK				-0.00440514	2173.12	725.382	2173.13	725.383	3	17	4.1.1.1094.25	29.8311	5193.43	4999.44	29.79	0.29	7050.61
74	tr|Q9W0B8|Q9W0B8_DROME	Coatomer subunit alpha OS=Drosophila melanogaster OX=7227 GN=alphaCOP PE=1 SV=1	2	99	GNLCTVCEVSQIGK	Carbamidomethyl(C)@4; Carbamidomethyl(C)@7			-0.00902074	1563.73	782.872	1563.74	782.877	2	13	16.1.1.925.18	21.7665	1328.28	1083.18	21.72	0.12	1099.54
74	tr|Q9W0B8|Q9W0B8_DROME	Coatomer subunit alpha OS=Drosophila melanogaster OX=7227 GN=alphaCOP PE=1 SV=1	2	99	GVAFHQQMPLFVSGGDDYK				0.00479477	2094.99	699.337	2094.98	699.335	3	22	4.1.1.1064.9	28.074	3128.71	2244.03	27.99	0.17	3487.16
74	tr|Q9W0B8|Q9W0B8_DROME	Coatomer subunit alpha OS=Drosophila melanogaster OX=7227 GN=alphaCOP PE=1 SV=1	2	99	GVNWASFHPTLPLIVSGADDR				0.00425396	2251.14	751.388	2251.14	751.387	3	21	2.1.1.1295.12	36.848	5132.5	4804.12	36.83	0.12	4047.36
74	tr|Q9W0B8|Q9W0B8_DROME	Coatomer subunit alpha OS=Drosophila melanogaster OX=7227 GN=alphaCOP PE=1 SV=1	2	99	HSVTICDR	Carbamidomethyl(C)@6			-0.00105241	986.459	494.237	986.46	494.237	2	7	14.1.1.647.12	7.35357	1006.99	926.46	7.32	0.17	806.569
74	tr|Q9W0B8|Q9W0B8_DROME	Coatomer subunit alpha OS=Drosophila melanogaster OX=7227 GN=alphaCOP PE=1 SV=1	2	99	ICAEYIVGLK	Carbamidomethyl(C)@2			-0.0109886	1164.61	583.312	1164.62	583.318	2	11	4.1.1.1027.17	25.9203	2302.43	2131.87	25.95	0.41	5768.35
74	tr|Q9W0B8|Q9W0B8_DROME	Coatomer subunit alpha OS=Drosophila melanogaster OX=7227 GN=alphaCOP PE=1 SV=1	2	99	ISNLQFR				-0.00327537	876.478	439.247	876.482	439.248	2	10	4.1.1.871.6	16.8364	3744.83	3517.76	16.77	0.47	4237.59
74	tr|Q9W0B8|Q9W0B8_DROME	Coatomer subunit alpha OS=Drosophila melanogaster OX=7227 GN=alphaCOP PE=1 SV=1	2	99	IWNWQSR				-0.00258507	988.485	495.25	988.488	495.251	2	7	12.1.1.1100.10	22.3912	1696.59	1406.25	22.31	0.58	1458.56
74	tr|Q9W0B8|Q9W0B8_DROME	Coatomer subunit alpha OS=Drosophila melanogaster OX=7227 GN=alphaCOP PE=1 SV=1	2	99	KDVSAQYQGALLLGDVK			missed K-D@1	0.000481009	1803.97	602.332	1803.97	602.332	3	18	1.1.1.1152.8	26.6093	2033.96	1687.74	26.54	0.18	3302.54
74	tr|Q9W0B8|Q9W0B8_DROME	Coatomer subunit alpha OS=Drosophila melanogaster OX=7227 GN=alphaCOP PE=1 SV=1	2	99	KLDFTTTK			missed K-L@1	0.00236141	952.525	477.27	952.523	477.269	2	10	15.1.1.827.7	11.9928	1627.41	1606.64	12.02	0.17	1721.56
74	tr|Q9W0B8|Q9W0B8_DROME	Coatomer subunit alpha OS=Drosophila melanogaster OX=7227 GN=alphaCOP PE=1 SV=1	2	99	KYDEVLHMVR			missed K-Y@1	-0.000145307	1288.66	430.56	1288.66	430.561	3	12	2.1.1.997.4	19.5208	2680.53	2464.81	19.5	0.12	4314.92
74	tr|Q9W0B8|Q9W0B8_DROME	Coatomer subunit alpha OS=Drosophila melanogaster OX=7227 GN=alphaCOP PE=1 SV=1	2	99	LDAAEAQQLLR				-0.00621425	1226.66	614.335	1226.66	614.338	2	16	11.1.1.1141.13	25.4912	3622.33	3485.87	25.47	0.52	4494.4
74	tr|Q9W0B8|Q9W0B8_DROME	Coatomer subunit alpha OS=Drosophila melanogaster OX=7227 GN=alphaCOP PE=1 SV=1	2	99	LLELAPRPDVAQQVR				-0.000775846	1703.97	568.996	1703.97	568.997	3	11	15.1.1.1031.14	23.7495	2395.8	1597.98	23.67	0.12	2935.39
74	tr|Q9W0B8|Q9W0B8_DROME	Coatomer subunit alpha OS=Drosophila melanogaster OX=7227 GN=alphaCOP PE=1 SV=1	2	99	LLHDQLGVVNFQPFK				-0.00258351	1753.95	585.657	1753.95	585.658	3	18	3.1.1.1135.4	31.5218	1600.43	1600.43	31.61	0.35	7794.42
74	tr|Q9W0B8|Q9W0B8_DROME	Coatomer subunit alpha OS=Drosophila melanogaster OX=7227 GN=alphaCOP PE=1 SV=1	2	99	LNDLVAR				-3.74223e-05	799.455	400.735	799.455	400.735	2	9	16.1.1.778.3	13.1833	2017.71	1567.42	13.12	0.47	1985.4
74	tr|Q9W0B8|Q9W0B8_DROME	Coatomer subunit alpha OS=Drosophila melanogaster OX=7227 GN=alphaCOP PE=1 SV=1	2	99	LVSVGSIK				0.000206628	801.496	401.755	801.496	401.755	2	9	11.1.1.997.2	17.0951	2149.1	2001.85	17.03	0.35	2653.25
74	tr|Q9W0B8|Q9W0B8_DROME	Coatomer subunit alpha OS=Drosophila melanogaster OX=7227 GN=alphaCOP PE=1 SV=1	2	99	MLTNFESK				-0.00316078	968.46	485.238	968.464	485.239	2	9	13.1.1.973.13	16.882	1411.18	1319.32	16.86	0.29	1580.74
74	tr|Q9W0B8|Q9W0B8_DROME	Coatomer subunit alpha OS=Drosophila melanogaster OX=7227 GN=alphaCOP PE=1 SV=1	2	99	NQQLVIK				-0.0001422	841.502	421.758	841.502	421.758	2	11	16.1.1.761.5	12.2073	2372.73	2342.92	12.2	0.17	2347.49
74	tr|Q9W0B8|Q9W0B8_DROME	Coatomer subunit alpha OS=Drosophila melanogaster OX=7227 GN=alphaCOP PE=1 SV=1	2	99	NVAPGPGGLDDHLK				7.1556e-05	1388.7	463.909	1388.7	463.909	3	13	11.1.1.1003.4	17.4483	1960.81	1454.5	17.5	0.12	2870.93
74	tr|Q9W0B8|Q9W0B8_DROME	Coatomer subunit alpha OS=Drosophila melanogaster OX=7227 GN=alphaCOP PE=1 SV=1	2	99	NYSETNIK				0.00118505	967.462	484.738	967.461	484.738	2	10	1.1.1.868.9	10.2732	1863.42	1451.78	10.23	0.18	1066.64
74	tr|Q9W0B8|Q9W0B8_DROME	Coatomer subunit alpha OS=Drosophila melanogaster OX=7227 GN=alphaCOP PE=1 SV=1	2	99	QDLILSNGEDR	Deamidated(N)@7			0.00382333	1259.6	630.809	1259.6	630.807	2	10	15.1.1.949.8	18.9766	908.25	563.36	18.89	0.23	801.045
74	tr|Q9W0B8|Q9W0B8_DROME	Coatomer subunit alpha OS=Drosophila melanogaster OX=7227 GN=alphaCOP PE=1 SV=1	2	99	RLLELAPRPDVAQQVR			missed R-L@1	-0.00826931	1860.06	466.023	1860.07	466.025	4	17	4.1.1.964.7	22.245	1150.79	1111.16	22.27	0.12	5479.49
74	tr|Q9W0B8|Q9W0B8_DROME	Coatomer subunit alpha OS=Drosophila melanogaster OX=7227 GN=alphaCOP PE=1 SV=1	2	99	TLDLPIYLTR				-0.00260387	1203.68	602.849	1203.69	602.85	2	14	1.1.1.1255.5	32.6022	5799.13	4992.78	32.64	0.17	3696.81
74	tr|Q9W0B8|Q9W0B8_DROME	Coatomer subunit alpha OS=Drosophila melanogaster OX=7227 GN=alphaCOP PE=1 SV=1	2	99	TSYTANPNLQSLSGYPLR				0.0287894	1981.02	991.517	1980.99	991.503	2	15	1.1.1.1183.9	28.4482	171.646	171.646			1339.58
74	tr|Q9W0B8|Q9W0B8_DROME	Coatomer subunit alpha OS=Drosophila melanogaster OX=7227 GN=alphaCOP PE=1 SV=1	2	99	VLHIDPTEYK				0.00365015	1213.64	405.553	1213.63	405.552	3	15	1.1.1.1040.2	20.0744	4647.46	4149.94	20.12	0.17	5493.83
74	tr|Q9W0B8|Q9W0B8_DROME	Coatomer subunit alpha OS=Drosophila melanogaster OX=7227 GN=alphaCOP PE=1 SV=1	2	99	VWDISGLR				-0.000271379	944.508	473.261	944.508	473.261	2	10	11.1.1.1157.4	26.4058	3000.21	2933.31	26.4	0.12	1839.61
74	tr|Q9W0B8|Q9W0B8_DROME	Coatomer subunit alpha OS=Drosophila melanogaster OX=7227 GN=alphaCOP PE=1 SV=1	2	99	YAITNGDHGIIR	Deamidated(N)@5			0.00836238	1329.68	444.233	1329.67	444.23	3	14	4.1.1.909.5	19.04	6284.62	5979.37	19.02	0.18	10174
74	tr|Q9W0B8|Q9W0B8_DROME	Coatomer subunit alpha OS=Drosophila melanogaster OX=7227 GN=alphaCOP PE=1 SV=1	2	99	YVVWSPDMSLVALLCK	Carbamidomethyl(C)@15			0.00021938	1879.96	940.986	1879.96	940.986	2	13	2.1.1.1415.10	43.8173	1016.55	776.38	43.78	0.17	556.798
74	tr|Q9W0B8|Q9W0B8_DROME	Coatomer subunit alpha OS=Drosophila melanogaster OX=7227 GN=alphaCOP PE=1 SV=1	1.74473	99	GHPGATDLFGQADAVVK				0.000741678	1681.84	561.622	1681.84	561.621	3	8	13.1.1.1114.10	25.0288	3112.56	1324.35	24.65	0.41	2619.56
74	tr|Q9W0B8|Q9W0B8_DROME	Coatomer subunit alpha OS=Drosophila melanogaster OX=7227 GN=alphaCOP PE=1 SV=1	1.72125	99	FWILTAHPTLNLF			cleaved F-A@C-term	0.00149794	1571.85	786.933	1571.85	786.932	2	15	1.1.1.1462.4	44.5954	837.43	828.84	44.62	0.18	689.645
74	tr|Q9W0B8|Q9W0B8_DROME	Coatomer subunit alpha OS=Drosophila melanogaster OX=7227 GN=alphaCOP PE=1 SV=1	1.67778	99	TLLAHLDYVR			cleaved F-T@N-term	0.00154812	1199.67	400.897	1199.67	400.896	3	11	12.1.1.1134.2	24.3648	992.29	964.53	24.36	0.17	2088.88
74	tr|Q9W0B8|Q9W0B8_DROME	Coatomer subunit alpha OS=Drosophila melanogaster OX=7227 GN=alphaCOP PE=1 SV=1	0.598599	99	YVVWSPDMSLVALL			cleaved L-C@C-term	-0.000699915	1591.83	796.923	1591.83	796.923	2	11	1.1.1.1558.2	50.128	644.87	538.74	50.06	0.12	523.452
74	tr|Q9W0B8|Q9W0B8_DROME	Coatomer subunit alpha OS=Drosophila melanogaster OX=7227 GN=alphaCOP PE=1 SV=1	0.322393	99	LQPVHQIL			cleaved L-T@C-term	-0.0020273	946.558	474.286	946.56	474.287	2	10	4.1.1.938.5	20.7277	5812.6	5668.77	20.72	0.17	4473.11
74	tr|Q9W0B8|Q9W0B8_DROME	Coatomer subunit alpha OS=Drosophila melanogaster OX=7227 GN=alphaCOP PE=1 SV=1	0.101824	99	LLQPPVPIQQLETNWPLLSVSK			cleaved Q-L@N-term	0.00201317	2499.41	834.145	2499.41	834.144	3	11	4.1.1.1334.13	43.7536	697.65	532.83	43.79	0.12	1944.3
74	tr|Q9W0B8|Q9W0B8_DROME	Coatomer subunit alpha OS=Drosophila melanogaster OX=7227 GN=alphaCOP PE=1 SV=1	0	99	AGSFETAFR				0.000709508	984.467	493.241	984.466	493.241	2	11	4.1.1.916.15	19.465	4611.42	4135.56	19.5	0.52	4530.24
74	tr|Q9W0B8|Q9W0B8_DROME	Coatomer subunit alpha OS=Drosophila melanogaster OX=7227 GN=alphaCOP PE=1 SV=1	0	99	AGSFETAFR				-0.000972073	984.466	493.24	984.466	493.241	2	14	5.1.1.893.8	19.2675	4349.17	3577.75	19.32	0.23	6319.59
74	tr|Q9W0B8|Q9W0B8_DROME	Coatomer subunit alpha OS=Drosophila melanogaster OX=7227 GN=alphaCOP PE=1 SV=1	0	99	AGSFETAFR				-0.000832991	984.466	493.24	984.466	493.241	2	12	14.1.1.853.11	19.1422	1979.91	1956.21	19.17	0.17	4703.02
74	tr|Q9W0B8|Q9W0B8_DROME	Coatomer subunit alpha OS=Drosophila melanogaster OX=7227 GN=alphaCOP PE=1 SV=1	0	99	AGSFETAFR				0.000189765	984.467	493.241	984.466	493.241	2	11	10.1.1.1021.10	20.2678	2091.65	1940.41	20.25	0.35	2414.54
74	tr|Q9W0B8|Q9W0B8_DROME	Coatomer subunit alpha OS=Drosophila melanogaster OX=7227 GN=alphaCOP PE=1 SV=1	0	99	AGSFETAFR				-0.000832991	984.466	493.24	984.466	493.241	2	9	14.1.1.855.7	19.2557	1979.91	1195.76	19.17	0.17	1402.8
74	tr|Q9W0B8|Q9W0B8_DROME	Coatomer subunit alpha OS=Drosophila melanogaster OX=7227 GN=alphaCOP PE=1 SV=1	0	99	AGSFETAFR				-0.000126768	984.466	493.24	984.466	493.241	2	10	8.1.1.1012.9	20.2074	1267.25	1186.31	20.19	0.41	2664.92
74	tr|Q9W0B8|Q9W0B8_DROME	Coatomer subunit alpha OS=Drosophila melanogaster OX=7227 GN=alphaCOP PE=1 SV=1	0	99	AGSFETAFR				-0.000972073	984.466	493.24	984.466	493.241	2	12	5.1.1.894.13	19.3342	4349.17	4275.19	19.32	0.23	9356.54
74	tr|Q9W0B8|Q9W0B8_DROME	Coatomer subunit alpha OS=Drosophila melanogaster OX=7227 GN=alphaCOP PE=1 SV=1	0	99	FHSILISIPLLVVDTK				-0.00298805	1794.06	599.028	1794.07	599.029	3	16	15.1.1.1347.2	42.0277	588.02	573.93	42.03	0.12	754.95
74	tr|Q9W0B8|Q9W0B8_DROME	Coatomer subunit alpha OS=Drosophila melanogaster OX=7227 GN=alphaCOP PE=1 SV=1	0	99	FHSILISIPLLVVDTK				0.00380816	1794.07	599.03	1794.07	599.029	3	14	10.1.1.1402.2	42.3821	1462.75	1410.38	42.43	0.12	922.319
74	tr|Q9W0B8|Q9W0B8_DROME	Coatomer subunit alpha OS=Drosophila melanogaster OX=7227 GN=alphaCOP PE=1 SV=1	0	99	FWILTAHPTLNLF			cleaved F-A@C-term	-0.00385578	1571.85	786.93	1571.85	786.932	2	12	16.1.1.1313.7	44.2596	591.61	540.74	44.34	0.18	603.568
74	tr|Q9W0B8|Q9W0B8_DROME	Coatomer subunit alpha OS=Drosophila melanogaster OX=7227 GN=alphaCOP PE=1 SV=1	0	99	FWILTAHPTLNLF			cleaved F-A@C-term	-0.00385578	1571.85	786.93	1571.85	786.932	2	11	16.1.1.1315.5	44.3655	591.61	526.44	44.34	0.18	553.999
74	tr|Q9W0B8|Q9W0B8_DROME	Coatomer subunit alpha OS=Drosophila melanogaster OX=7227 GN=alphaCOP PE=1 SV=1	0	99	FWILTAHPTLNLF			cleaved F-A@C-term	-0.000914353	1571.85	786.932	1571.85	786.932	2	13	5.1.1.1324.6	44.2214	1437.99	1035.28	44.08	0.35	1579.28
74	tr|Q9W0B8|Q9W0B8_DROME	Coatomer subunit alpha OS=Drosophila melanogaster OX=7227 GN=alphaCOP PE=1 SV=1	0	99	GFFEGAMVTR				5.20981e-06	1113.53	557.771	1113.53	557.771	2	13	15.1.1.1053.8	25.0173	2028.17	1869.79	25	0.17	1789.92
74	tr|Q9W0B8|Q9W0B8_DROME	Coatomer subunit alpha OS=Drosophila melanogaster OX=7227 GN=alphaCOP PE=1 SV=1	0	99	GFFEGAMVTR				0.000704015	1113.53	557.771	1113.53	557.771	2	12	1.1.1.1133.11	25.5056	4702.87	3269.96	25.43	0.17	2585.33
74	tr|Q9W0B8|Q9W0B8_DROME	Coatomer subunit alpha OS=Drosophila melanogaster OX=7227 GN=alphaCOP PE=1 SV=1	0	99	GFFEGAMVTR				-9.13179e-05	1113.53	557.771	1113.53	557.771	2	13	4.1.1.1012.13	25.042	6846.16	6560.61	25.02	0.12	8507.88
74	tr|Q9W0B8|Q9W0B8_DROME	Coatomer subunit alpha OS=Drosophila melanogaster OX=7227 GN=alphaCOP PE=1 SV=1	0	99	GFFEGAMVTR				0.00155751	1113.53	557.772	1113.53	557.771	2	16	5.1.1.985.10	24.6312	5481.36	4877.81	24.6	0.12	6376.32
74	tr|Q9W0B8|Q9W0B8_DROME	Coatomer subunit alpha OS=Drosophila melanogaster OX=7227 GN=alphaCOP PE=1 SV=1	0	99	GFFEGAMVTR				-0.00109891	1113.53	557.771	1113.53	557.771	2	14	16.1.1.976.7	24.7201	2545.18	2312	24.7	0.18	3646.14
74	tr|Q9W0B8|Q9W0B8_DROME	Coatomer subunit alpha OS=Drosophila melanogaster OX=7227 GN=alphaCOP PE=1 SV=1	0	99	GFFEGAMVTR				0.00342531	1113.53	557.773	1113.53	557.771	2	11	14.1.1.945.8	24.4979	1923.04	1722.48	24.43	0.12	2663.56
74	tr|Q9W0B8|Q9W0B8_DROME	Coatomer subunit alpha OS=Drosophila melanogaster OX=7227 GN=alphaCOP PE=1 SV=1	0	99	GFFEGAMVTR				-0.00406913	1113.52	557.769	1113.53	557.771	2	13	6.1.1.1010.14	24.8645	1894.64	1889.22	25.24	4.18	8416.05
74	tr|Q9W0B8|Q9W0B8_DROME	Coatomer subunit alpha OS=Drosophila melanogaster OX=7227 GN=alphaCOP PE=1 SV=1	0	99	GFFEGAMVTR				0.00155751	1113.53	557.772	1113.53	557.771	2	15	5.1.1.983.10	24.5037	5481.36	2994.8	24.6	0.12	9150.8
74	tr|Q9W0B8|Q9W0B8_DROME	Coatomer subunit alpha OS=Drosophila melanogaster OX=7227 GN=alphaCOP PE=1 SV=1	0	99	GLSPAQQWANNSPLVLDHVK				-0.0216288	2173.11	725.376	2173.13	725.383	3	12	15.1.1.1133.13	29.6704	2218.45	1028.68	29.42	0.29	2115.98
74	tr|Q9W0B8|Q9W0B8_DROME	Coatomer subunit alpha OS=Drosophila melanogaster OX=7227 GN=alphaCOP PE=1 SV=1	0	99	GLSPAQQWANNSPLVLDHVK				-0.0042436	2173.12	725.382	2173.13	725.383	3	16	9.1.1.1160.14	30.3635	1868.43	1816.12	30.38	0.29	2654.05
74	tr|Q9W0B8|Q9W0B8_DROME	Coatomer subunit alpha OS=Drosophila melanogaster OX=7227 GN=alphaCOP PE=1 SV=1	0	99	GLSPAQQWANNSPLVLDHVK				-0.00864286	2173.12	725.38	2173.13	725.383	3	16	11.1.1.1227.3	30.4835	2161.33	2081.59	30.41	0.41	2619.33
74	tr|Q9W0B8|Q9W0B8_DROME	Coatomer subunit alpha OS=Drosophila melanogaster OX=7227 GN=alphaCOP PE=1 SV=1	0	99	GLSPAQQWANNSPLVLDHVK				-0.0144195	2173.11	725.379	2173.13	725.383	3	12	14.1.1.1026.19	29.2252	2235.53	1187.59	28.91	0.46	2177.67
74	tr|Q9W0B8|Q9W0B8_DROME	Coatomer subunit alpha OS=Drosophila melanogaster OX=7227 GN=alphaCOP PE=1 SV=1	0	99	GLSPAQQWANNSPLVLDHVK				-0.0023896	2173.13	725.383	2173.13	725.383	3	17	5.1.1.1071.10	29.6255	4027.88	3940.34	29.66	0.41	5261.55
74	tr|Q9W0B8|Q9W0B8_DROME	Coatomer subunit alpha OS=Drosophila melanogaster OX=7227 GN=alphaCOP PE=1 SV=1	0	99	GLSPAQQWANNSPLVLDHVK				7.53424e-05	2173.13	725.383	2173.13	725.383	3	11	1.1.1.1212.10	30.1031	2630.24	2223.18	30.03	0.29	4154.34
74	tr|Q9W0B8|Q9W0B8_DROME	Coatomer subunit alpha OS=Drosophila melanogaster OX=7227 GN=alphaCOP PE=1 SV=1	0	99	GNLCTVCEVSQIGK	Carbamidomethyl(C)@4; Carbamidomethyl(C)@7			0.001936	1563.74	782.878	1563.74	782.877	2	18	4.1.1.961.10	22.0908	3268.02	2535	22.05	0.12	2520.77
74	tr|Q9W0B8|Q9W0B8_DROME	Coatomer subunit alpha OS=Drosophila melanogaster OX=7227 GN=alphaCOP PE=1 SV=1	0	99	GNLCTVCEVSQIGK	Carbamidomethyl(C)@4; Carbamidomethyl(C)@7			0.00141273	1563.74	782.877	1563.74	782.877	2	12	13.1.1.1067.15	22.3664	1294.94	1039.06	22.32	0.23	618.491
74	tr|Q9W0B8|Q9W0B8_DROME	Coatomer subunit alpha OS=Drosophila melanogaster OX=7227 GN=alphaCOP PE=1 SV=1	0	99	GVAFHQQMPLFVSGGDDYK				-0.00464295	2094.98	699.333	2094.98	699.335	3	15	1.1.1.1182.12	28.3835	2004.97	914.89	28.29	0.12	3573.35
74	tr|Q9W0B8|Q9W0B8_DROME	Coatomer subunit alpha OS=Drosophila melanogaster OX=7227 GN=alphaCOP PE=1 SV=1	0	99	GVNWASFHPTLPLIVSGADDR				-0.00234364	2251.14	751.386	2251.14	751.387	3	19	4.1.1.1211.13	36.6185	9462.3	7317.2	36.59	0.18	4903.71
74	tr|Q9W0B8|Q9W0B8_DROME	Coatomer subunit alpha OS=Drosophila melanogaster OX=7227 GN=alphaCOP PE=1 SV=1	0	99	GVNWASFHPTLPLIVSGADDR				0.000838243	2251.14	751.387	2251.14	751.387	3	16	11.1.1.1349.9	37.584	3019.32	2992.94	37.57	0.12	2729.61
74	tr|Q9W0B8|Q9W0B8_DROME	Coatomer subunit alpha OS=Drosophila melanogaster OX=7227 GN=alphaCOP PE=1 SV=1	0	99	GVNWASFHPTLPLIVSGADDR				0.00144843	2251.14	751.387	2251.14	751.387	3	16	13.1.1.1324.11	37.226	3037.03	2981.81	37.21	0.18	2486.34
74	tr|Q9W0B8|Q9W0B8_DROME	Coatomer subunit alpha OS=Drosophila melanogaster OX=7227 GN=alphaCOP PE=1 SV=1	0	99	GVNWASFHPTLPLIVSGADDR				-0.00146673	2251.14	751.386	2251.14	751.387	3	17	15.1.1.1260.9	37.0429	2065.21	1934.48	37.03	0.12	2711.41
74	tr|Q9W0B8|Q9W0B8_DROME	Coatomer subunit alpha OS=Drosophila melanogaster OX=7227 GN=alphaCOP PE=1 SV=1	0	99	GVNWASFHPTLPLIVSGADDR				-0.00819375	2251.13	751.384	2251.14	751.387	3	22	3.1.1.1229.9	36.9422	2745.97	2685.68	36.99	0.35	2671.45
74	tr|Q9W0B8|Q9W0B8_DROME	Coatomer subunit alpha OS=Drosophila melanogaster OX=7227 GN=alphaCOP PE=1 SV=1	0	99	GVNWASFHPTLPLIVSGADDR				0.0106415	2251.15	751.39	2251.14	751.387	3	13	10.1.1.1316.14	37.4161	2671.76	2232.56	37.39	0.41	2598.02
74	tr|Q9W0B8|Q9W0B8_DROME	Coatomer subunit alpha OS=Drosophila melanogaster OX=7227 GN=alphaCOP PE=1 SV=1	0	99	GVNWASFHPTLPLIVSGADDR				0.0027828	2251.14	751.388	2251.14	751.387	3	17	14.1.1.1151.15	36.4867	3371.98	3171.08	36.52	0.12	3262.55
74	tr|Q9W0B8|Q9W0B8_DROME	Coatomer subunit alpha OS=Drosophila melanogaster OX=7227 GN=alphaCOP PE=1 SV=1	0	99	GVNWASFHPTLPLIVSGADDR				0.0027828	2251.14	751.388	2251.14	751.387	3	14	14.1.1.1153.9	36.5932	3371.98	1820.46	36.52	0.12	1382.47
74	tr|Q9W0B8|Q9W0B8_DROME	Coatomer subunit alpha OS=Drosophila melanogaster OX=7227 GN=alphaCOP PE=1 SV=1	0	99	GVNWASFHPTLPLIVSGADDR				0.00501915	2251.14	751.389	2251.14	751.387	3	17	16.1.1.1181.4	36.5761	2916.62	2806.16	36.57	0.12	3036.07
74	tr|Q9W0B8|Q9W0B8_DROME	Coatomer subunit alpha OS=Drosophila melanogaster OX=7227 GN=alphaCOP PE=1 SV=1	0	99	HSVTICDR	Carbamidomethyl(C)@6			-0.00829884	986.452	494.233	986.46	494.237	2	7	3.1.1.725.20	7.83307	383.55	363.05	7.88	1.16	798.982
74	tr|Q9W0B8|Q9W0B8_DROME	Coatomer subunit alpha OS=Drosophila melanogaster OX=7227 GN=alphaCOP PE=1 SV=1	0	99	HSVTICDR	Carbamidomethyl(C)@6			0.00288217	986.463	494.239	986.46	494.237	2	9	1.1.1.832.17	8.28832	1555.8	1301.46	8.26	0.17	1071.56
74	tr|Q9W0B8|Q9W0B8_DROME	Coatomer subunit alpha OS=Drosophila melanogaster OX=7227 GN=alphaCOP PE=1 SV=1	0	99	HSVTICDR	Carbamidomethyl(C)@6			-0.000828295	986.459	494.237	986.46	494.237	2	7	5.1.1.684.17	7.3204	1744.82	838.05	7.22	0.12	893.759
74	tr|Q9W0B8|Q9W0B8_DROME	Coatomer subunit alpha OS=Drosophila melanogaster OX=7227 GN=alphaCOP PE=1 SV=1	0	99	HSVTICDR	Carbamidomethyl(C)@6			4.57492e-05	986.46	494.238	986.46	494.237	2	7	15.1.1.751.13	7.63713	769.53	695.91	7.61	0.7	860.663
74	tr|Q9W0B8|Q9W0B8_DROME	Coatomer subunit alpha OS=Drosophila melanogaster OX=7227 GN=alphaCOP PE=1 SV=1	0	99	HSVTICDR	Carbamidomethyl(C)@6			0.000195733	986.46	494.238	986.46	494.237	2	7	4.1.1.709.19	7.46152	2352.49	1485.48	7.32	0.12	1256.58
74	tr|Q9W0B8|Q9W0B8_DROME	Coatomer subunit alpha OS=Drosophila melanogaster OX=7227 GN=alphaCOP PE=1 SV=1	0	99	ISNLQFR				0.00219011	876.484	439.249	876.482	439.248	2	10	5.1.1.848.7	16.6536	3365.07	3261.2	16.64	0.29	5019.72
74	tr|Q9W0B8|Q9W0B8_DROME	Coatomer subunit alpha OS=Drosophila melanogaster OX=7227 GN=alphaCOP PE=1 SV=1	0	99	ISNLQFR				-0.00135331	876.48	439.248	876.482	439.248	2	9	2.1.1.956.5	17.1476	3506.95	2387.57	17.25	0.17	3057.27
74	tr|Q9W0B8|Q9W0B8_DROME	Coatomer subunit alpha OS=Drosophila melanogaster OX=7227 GN=alphaCOP PE=1 SV=1	0	99	ISNLQFR				-0.00135664	876.48	439.248	876.482	439.248	2	8	14.1.1.812.3	16.7466	2209.41	2034.77	16.69	0.23	1825.01
74	tr|Q9W0B8|Q9W0B8_DROME	Coatomer subunit alpha OS=Drosophila melanogaster OX=7227 GN=alphaCOP PE=1 SV=1	0	99	ISNLQFR				-0.00335926	876.478	439.247	876.482	439.248	2	9	1.1.1.996.3	17.5225	4022.98	3298.63	17.46	0.12	3283.74
74	tr|Q9W0B8|Q9W0B8_DROME	Coatomer subunit alpha OS=Drosophila melanogaster OX=7227 GN=alphaCOP PE=1 SV=1	0	99	ISNLQFR				-0.00264196	876.479	439.247	876.482	439.248	2	9	9.1.1.937.2	17.386	1961.12	1864.59	17.33	0.23	1677.07
74	tr|Q9W0B8|Q9W0B8_DROME	Coatomer subunit alpha OS=Drosophila melanogaster OX=7227 GN=alphaCOP PE=1 SV=1	0	99	IWNWQSR				0.00949838	988.497	495.256	988.488	495.251	2	9	1.1.1.1079.8	22.3543	2684.65	2107.14	22.46	0.35	3664.3
74	tr|Q9W0B8|Q9W0B8_DROME	Coatomer subunit alpha OS=Drosophila melanogaster OX=7227 GN=alphaCOP PE=1 SV=1	0	99	KDVSAQYQGALLLGDVK			missed K-D@1	0.00124312	1803.97	602.332	1803.97	602.332	3	18	12.1.1.1170.11	26.4745	641.32	619.42	26.51	0.17	3560.25
74	tr|Q9W0B8|Q9W0B8_DROME	Coatomer subunit alpha OS=Drosophila melanogaster OX=7227 GN=alphaCOP PE=1 SV=1	0	99	KDVSAQYQGALLLGDVK			missed K-D@1	0.000481009	1803.97	602.332	1803.97	602.332	3	9	1.1.1.1152.9	26.6109	2033.96	1666.08	26.54	0.18	2502.24
74	tr|Q9W0B8|Q9W0B8_DROME	Coatomer subunit alpha OS=Drosophila melanogaster OX=7227 GN=alphaCOP PE=1 SV=1	0	99	KDVSAQYQGALLLGDVK			missed K-D@1	-0.000282831	1803.97	602.332	1803.97	602.332	3	18	7.1.1.1073.6	26.6256	795.29	795.29	26.61	0.12	7618.51
74	tr|Q9W0B8|Q9W0B8_DROME	Coatomer subunit alpha OS=Drosophila melanogaster OX=7227 GN=alphaCOP PE=1 SV=1	0	99	KLDFTTTK			missed K-L@1	0.0025262	952.525	477.27	952.523	477.269	2	11	16.1.1.755.7	11.9085	1658.4	1378.58	11.94	0.12	1783.41
74	tr|Q9W0B8|Q9W0B8_DROME	Coatomer subunit alpha OS=Drosophila melanogaster OX=7227 GN=alphaCOP PE=1 SV=1	0	99	KLDFTTTK			missed K-L@1	0.00125665	952.524	477.269	952.523	477.269	2	11	1.1.1.906.2	12.4996	2421.63	1674.51	12.44	0.17	1158.98
74	tr|Q9W0B8|Q9W0B8_DROME	Coatomer subunit alpha OS=Drosophila melanogaster OX=7227 GN=alphaCOP PE=1 SV=1	0	99	KLDFTTTK			missed K-L@1	-0.00339427	952.52	477.267	952.523	477.269	2	11	12.1.1.931.13	12.5813	1976.03	1974.97	12.56	0.12	3184.76
74	tr|Q9W0B8|Q9W0B8_DROME	Coatomer subunit alpha OS=Drosophila melanogaster OX=7227 GN=alphaCOP PE=1 SV=1	0	99	KLDFTTTK			missed K-L@1	0.000158232	952.523	477.269	952.523	477.269	2	13	5.1.1.756.7	11.325	4318.43	4295.79	11.31	0.12	6029.86
74	tr|Q9W0B8|Q9W0B8_DROME	Coatomer subunit alpha OS=Drosophila melanogaster OX=7227 GN=alphaCOP PE=1 SV=1	0	99	KLDFTTTK			missed K-L@1	0.00075774	952.524	477.269	952.523	477.269	2	7	3.1.1.797.9	11.9309	2078.47	1981.55	11.85	0.35	1447.56
74	tr|Q9W0B8|Q9W0B8_DROME	Coatomer subunit alpha OS=Drosophila melanogaster OX=7227 GN=alphaCOP PE=1 SV=1	0	99	KLDFTTTK			missed K-L@1	9.64166e-05	952.523	477.269	952.523	477.269	2	9	2.1.1.868.5	12.0558	2510.21	1550.68	11.98	0.17	1283.51
74	tr|Q9W0B8|Q9W0B8_DROME	Coatomer subunit alpha OS=Drosophila melanogaster OX=7227 GN=alphaCOP PE=1 SV=1	0	99	KLDFTTTK			missed K-L@1	0.000158232	952.523	477.269	952.523	477.269	2	12	5.1.1.757.9	11.3932	4318.43	2687.17	11.31	0.12	1876.12
74	tr|Q9W0B8|Q9W0B8_DROME	Coatomer subunit alpha OS=Drosophila melanogaster OX=7227 GN=alphaCOP PE=1 SV=1	0	99	KLDFTTTK			missed K-L@1	-9.62321e-05	952.523	477.269	952.523	477.269	2	10	13.1.1.896.7	12.5531	1966.78	1307.74	12.49	0.17	940.416
74	tr|Q9W0B8|Q9W0B8_DROME	Coatomer subunit alpha OS=Drosophila melanogaster OX=7227 GN=alphaCOP PE=1 SV=1	0	99	KLDFTTTK			missed K-L@1	-0.00328855	952.52	477.267	952.523	477.269	2	9	14.1.1.724.3	11.7514	2124.9	1508.47	11.68	0.12	1341.16
74	tr|Q9W0B8|Q9W0B8_DROME	Coatomer subunit alpha OS=Drosophila melanogaster OX=7227 GN=alphaCOP PE=1 SV=1	0	99	KLDFTTTK			missed K-L@1	-0.00456571	952.518	477.267	952.523	477.269	2	9	10.1.1.881.8	12.1457	1575.64	1520.43	12.18	0.17	3317.34
74	tr|Q9W0B8|Q9W0B8_DROME	Coatomer subunit alpha OS=Drosophila melanogaster OX=7227 GN=alphaCOP PE=1 SV=1	0	99	KLDFTTTK			missed K-L@1	0.00189654	952.525	477.27	952.523	477.269	2	11	4.1.1.780.4	11.5658	4631.59	2997.39	11.49	0.12	2373.06
74	tr|Q9W0B8|Q9W0B8_DROME	Coatomer subunit alpha OS=Drosophila melanogaster OX=7227 GN=alphaCOP PE=1 SV=1	0	99	KYDEVLHMVR			missed K-Y@1	-0.00067496	1288.66	430.56	1288.66	430.561	3	14	4.1.1.907.2	18.9191	2986.34	2934.13	18.86	0.23	6003.27
74	tr|Q9W0B8|Q9W0B8_DROME	Coatomer subunit alpha OS=Drosophila melanogaster OX=7227 GN=alphaCOP PE=1 SV=1	0	99	KYDEVLHMVR			missed K-Y@1	0.00262456	1288.66	430.561	1288.66	430.561	3	12	5.1.1.884.4	18.7367	2573.17	2506.43	18.73	0.23	5439.73
74	tr|Q9W0B8|Q9W0B8_DROME	Coatomer subunit alpha OS=Drosophila melanogaster OX=7227 GN=alphaCOP PE=1 SV=1	0	99	KYDEVLHMVR			missed K-Y@1	-0.000499314	1288.66	430.56	1288.66	430.561	3	11	1.1.1.1033.8	19.6783	3400.97	2194.79	19.6	0.12	2847.53
74	tr|Q9W0B8|Q9W0B8_DROME	Coatomer subunit alpha OS=Drosophila melanogaster OX=7227 GN=alphaCOP PE=1 SV=1	0	99	LDAAEAQQLLR				0.00152582	1226.66	614.339	1226.66	614.338	2	15	13.1.1.1121.17	25.4474	2861.5	2401.91	25.41	0.17	3881.17
74	tr|Q9W0B8|Q9W0B8_DROME	Coatomer subunit alpha OS=Drosophila melanogaster OX=7227 GN=alphaCOP PE=1 SV=1	0	99	LDAAEAQQLLR				-0.00214937	1226.66	614.337	1226.66	614.338	2	16	15.1.1.1055.9	25.1353	3342.86	2284.96	25.06	0.17	3830.49
74	tr|Q9W0B8|Q9W0B8_DROME	Coatomer subunit alpha OS=Drosophila melanogaster OX=7227 GN=alphaCOP PE=1 SV=1	0	99	LDAAEAQQLLR				0.000720821	1226.66	614.339	1226.66	614.338	2	18	3.1.1.1030.6	25.4372	2255.27	2185.66	25.4	0.87	4368.52
74	tr|Q9W0B8|Q9W0B8_DROME	Coatomer subunit alpha OS=Drosophila melanogaster OX=7227 GN=alphaCOP PE=1 SV=1	0	99	LDAAEAQQLLR				-0.00580736	1226.66	614.335	1226.66	614.338	2	19	5.1.1.987.7	24.7402	5971.35	5896.28	24.72	0.58	5496.32
74	tr|Q9W0B8|Q9W0B8_DROME	Coatomer subunit alpha OS=Drosophila melanogaster OX=7227 GN=alphaCOP PE=1 SV=1	0	99	LDAAEAQQLLR				0.000110576	1226.66	614.338	1226.66	614.338	2	18	16.1.1.978.19	24.847	2826.91	2566.62	24.81	0.18	4336.26
74	tr|Q9W0B8|Q9W0B8_DROME	Coatomer subunit alpha OS=Drosophila melanogaster OX=7227 GN=alphaCOP PE=1 SV=1	0	99	LDAAEAQQLLR				-0.00941468	1226.65	614.333	1226.66	614.338	2	16	9.1.1.1079.13	25.6477	3631.58	3512.1	25.63	0.29	4474.64
74	tr|Q9W0B8|Q9W0B8_DROME	Coatomer subunit alpha OS=Drosophila melanogaster OX=7227 GN=alphaCOP PE=1 SV=1	0	99	LDAAEAQQLLR				5.70897e-05	1226.66	614.338	1226.66	614.338	2	18	14.1.1.946.14	24.5709	3081.42	2929.99	24.54	0.29	4110.48
74	tr|Q9W0B8|Q9W0B8_DROME	Coatomer subunit alpha OS=Drosophila melanogaster OX=7227 GN=alphaCOP PE=1 SV=1	0	99	LDAAEAQQLLR				-0.0125554	1226.65	614.332	1226.66	614.338	2	14	8.1.1.1107.10	25.6678	3998.19	3620.52	25.59	0.46	4523.5
74	tr|Q9W0B8|Q9W0B8_DROME	Coatomer subunit alpha OS=Drosophila melanogaster OX=7227 GN=alphaCOP PE=1 SV=1	0	99	LDAAEAQQLLR				-0.0116573	1226.65	614.332	1226.66	614.338	2	17	7.1.1.1054.20	25.5363	5807.06	5051.09	25.5	0.23	5947.54
74	tr|Q9W0B8|Q9W0B8_DROME	Coatomer subunit alpha OS=Drosophila melanogaster OX=7227 GN=alphaCOP PE=1 SV=1	0	99	LLELAPRPDVAQQVR				0.000586544	1703.97	568.997	1703.97	568.997	3	16	1.1.1.1109.10	24.1157	5886.66	5667.33	24.13	0.12	5864.51
74	tr|Q9W0B8|Q9W0B8_DROME	Coatomer subunit alpha OS=Drosophila melanogaster OX=7227 GN=alphaCOP PE=1 SV=1	0	99	LLELAPRPDVAQQVR				0.00126936	1703.97	568.997	1703.97	568.997	3	15	4.1.1.988.13	23.6556	6779.14	6355.57	23.63	0.17	6509.67
74	tr|Q9W0B8|Q9W0B8_DROME	Coatomer subunit alpha OS=Drosophila melanogaster OX=7227 GN=alphaCOP PE=1 SV=1	0	99	LLELAPRPDVAQQVR				0.0012092	1703.97	568.997	1703.97	568.997	3	14	5.1.1.959.17	23.1225	5486.4	5249.45	23.1	0.12	5572.97
74	tr|Q9W0B8|Q9W0B8_DROME	Coatomer subunit alpha OS=Drosophila melanogaster OX=7227 GN=alphaCOP PE=1 SV=1	0	99	LLELAPRPDVAQQVR				-3.93939e-05	1703.97	568.997	1703.97	568.997	3	11	13.1.1.1096.12	24.0425	2554.2	2144.75	24.01	0.12	2469.47
74	tr|Q9W0B8|Q9W0B8_DROME	Coatomer subunit alpha OS=Drosophila melanogaster OX=7227 GN=alphaCOP PE=1 SV=1	0	99	LLELAPRPDVAQQVR				-0.00502246	1703.96	568.995	1703.97	568.997	3	11	14.1.1.922.10	23.162	3142.63	2684.97	23.09	0.18	3176.96
74	tr|Q9W0B8|Q9W0B8_DROME	Coatomer subunit alpha OS=Drosophila melanogaster OX=7227 GN=alphaCOP PE=1 SV=1	0	99	LLHDQLGVVNFQPFK				0.00512888	1753.96	877.986	1753.95	877.983	2	19	4.1.1.1118.28	31.2344	2579.58	2001.14	31.18	0.12	2563.76
74	tr|Q9W0B8|Q9W0B8_DROME	Coatomer subunit alpha OS=Drosophila melanogaster OX=7227 GN=alphaCOP PE=1 SV=1	0	99	LLHDQLGVVNFQPFK				0.00137346	1753.95	585.658	1753.95	585.658	3	18	4.1.1.1119.6	31.259	7504.44	4752.57	31.18	0.12	5829.78
74	tr|Q9W0B8|Q9W0B8_DROME	Coatomer subunit alpha OS=Drosophila melanogaster OX=7227 GN=alphaCOP PE=1 SV=1	0	99	LLHDQLGVVNFQPFK				-0.00520837	1753.95	585.656	1753.95	585.658	3	18	10.1.1.1222.2	31.9324	2726.53	2637.44	31.92	0.17	3255.64
74	tr|Q9W0B8|Q9W0B8_DROME	Coatomer subunit alpha OS=Drosophila melanogaster OX=7227 GN=alphaCOP PE=1 SV=1	0	99	LLHDQLGVVNFQPFK				0.000501896	1753.95	585.658	1753.95	585.658	3	15	11.1.1.1254.4	32.0485	2856.89	2112.92	31.99	0.12	2629.92
74	tr|Q9W0B8|Q9W0B8_DROME	Coatomer subunit alpha OS=Drosophila melanogaster OX=7227 GN=alphaCOP PE=1 SV=1	0	99	LLHDQLGVVNFQPFK				0.00478385	1753.96	585.659	1753.95	585.658	3	18	15.1.1.1161.5	31.2824	1995.95	1826.17	31.27	0.17	3006.36
74	tr|Q9W0B8|Q9W0B8_DROME	Coatomer subunit alpha OS=Drosophila melanogaster OX=7227 GN=alphaCOP PE=1 SV=1	0	99	LLHDQLGVVNFQPFK				-0.00170253	1753.95	585.657	1753.95	585.658	3	19	5.1.1.1095.5	31.0106	5100.59	4811.34	31	0.17	6413.71
74	tr|Q9W0B8|Q9W0B8_DROME	Coatomer subunit alpha OS=Drosophila melanogaster OX=7227 GN=alphaCOP PE=1 SV=1	0	99	LLHDQLGVVNFQPFK				-0.00545895	1753.95	585.656	1753.95	585.658	3	11	7.1.1.1159.4	31.6102	1619.79	1062.24	31.54	0.12	2716.31
74	tr|Q9W0B8|Q9W0B8_DROME	Coatomer subunit alpha OS=Drosophila melanogaster OX=7227 GN=alphaCOP PE=1 SV=1	0	99	LLHDQLGVVNFQPFK				-8.32991e-05	1753.95	585.658	1753.95	585.658	3	12	9.1.1.1186.4	31.8478	1778.56	1577.17	31.8	0.12	1801.58
74	tr|Q9W0B8|Q9W0B8_DROME	Coatomer subunit alpha OS=Drosophila melanogaster OX=7227 GN=alphaCOP PE=1 SV=1	0	99	LLHDQLGVVNFQPFK				-0.00170253	1753.95	585.657	1753.95	585.658	3	18	5.1.1.1094.8	30.9621	5100.59	4738.54	31	0.17	7430.5
74	tr|Q9W0B8|Q9W0B8_DROME	Coatomer subunit alpha OS=Drosophila melanogaster OX=7227 GN=alphaCOP PE=1 SV=1	0	99	LLHDQLGVVNFQPFK				-0.00129189	1753.95	585.657	1753.95	585.658	3	14	2.1.1.1202.6	31.4359	5321.46	5010.67	31.47	0.12	9047.75
74	tr|Q9W0B8|Q9W0B8_DROME	Coatomer subunit alpha OS=Drosophila melanogaster OX=7227 GN=alphaCOP PE=1 SV=1	0	99	LNDLVAR				0.00249098	799.458	400.736	799.455	400.735	2	8	13.1.1.917.2	13.7223	1647.24	1571.16	13.66	0.23	1746.22
74	tr|Q9W0B8|Q9W0B8_DROME	Coatomer subunit alpha OS=Drosophila melanogaster OX=7227 GN=alphaCOP PE=1 SV=1	0	99	LNDLVAR				0.00118208	799.456	400.736	799.455	400.735	2	10	1.1.1.927.2	13.6712	3180.44	2939	13.61	0.17	3374.47
74	tr|Q9W0B8|Q9W0B8_DROME	Coatomer subunit alpha OS=Drosophila melanogaster OX=7227 GN=alphaCOP PE=1 SV=1	0	99	LQPVHQIL			cleaved L-T@C-term	1.04715e-05	946.56	474.287	946.56	474.287	2	8	1.1.1.1062.12	21.371	5335.63	3891.22	21.29	0.12	2498.68
74	tr|Q9W0B8|Q9W0B8_DROME	Coatomer subunit alpha OS=Drosophila melanogaster OX=7227 GN=alphaCOP PE=1 SV=1	0	99	LQPVHQIL			cleaved L-T@C-term	-0.00288506	946.557	474.286	946.56	474.287	2	9	7.1.1.978.6	21.0972	2870.01	2826.06	21.09	0.17	2909.59
74	tr|Q9W0B8|Q9W0B8_DROME	Coatomer subunit alpha OS=Drosophila melanogaster OX=7227 GN=alphaCOP PE=1 SV=1	0	99	LQPVHQIL			cleaved L-T@C-term	-0.0021958	946.558	474.286	946.56	474.287	2	8	2.1.1.1026.5	21.2081	4015.26	3803.81	21.14	0.23	2889.69
74	tr|Q9W0B8|Q9W0B8_DROME	Coatomer subunit alpha OS=Drosophila melanogaster OX=7227 GN=alphaCOP PE=1 SV=1	0	99	LQPVHQIL			cleaved L-T@C-term	-0.000511477	946.559	474.287	946.56	474.287	2	8	9.1.1.1005.8	21.3443	1809.98	1397.13	21.27	0.17	1432.07
74	tr|Q9W0B8|Q9W0B8_DROME	Coatomer subunit alpha OS=Drosophila melanogaster OX=7227 GN=alphaCOP PE=1 SV=1	0	99	LVSVGSIK				-0.00069693	801.495	401.755	801.496	401.755	2	9	15.1.1.909.2	16.6812	2680.5	2621.82	16.67	0.18	2597.52
74	tr|Q9W0B8|Q9W0B8_DROME	Coatomer subunit alpha OS=Drosophila melanogaster OX=7227 GN=alphaCOP PE=1 SV=1	0	99	LVSVGSIK				0.00207175	801.498	401.756	801.496	401.755	2	9	12.1.1.1011.2	17.2048	2572.47	2507.3	17.19	0.23	2485.74
74	tr|Q9W0B8|Q9W0B8_DROME	Coatomer subunit alpha OS=Drosophila melanogaster OX=7227 GN=alphaCOP PE=1 SV=1	0	99	LVSVGSIK				-0.000793113	801.495	401.755	801.496	401.755	2	9	13.1.1.976.2	17.039	2755.69	2720.8	17.03	0.18	2324.96
74	tr|Q9W0B8|Q9W0B8_DROME	Coatomer subunit alpha OS=Drosophila melanogaster OX=7227 GN=alphaCOP PE=1 SV=1	0	99	LVSVGSIK				-0.00185172	801.494	401.754	801.496	401.755	2	8	10.1.1.966.2	17.0609	1985.57	1551.69	17	0.23	2013.13
74	tr|Q9W0B8|Q9W0B8_DROME	Coatomer subunit alpha OS=Drosophila melanogaster OX=7227 GN=alphaCOP PE=1 SV=1	0	99	LVSVGSIK				-0.00069693	801.495	401.755	801.496	401.755	2	7	15.1.1.907.2	16.5646	2680.5	1638.7	16.67	0.18	1944.8
74	tr|Q9W0B8|Q9W0B8_DROME	Coatomer subunit alpha OS=Drosophila melanogaster OX=7227 GN=alphaCOP PE=1 SV=1	0	99	LVSVGSIK				-0.000429003	801.496	401.755	801.496	401.755	2	9	2.1.1.947.2	16.6191	4526.7	4435.5	16.61	0.41	5795.55
74	tr|Q9W0B8|Q9W0B8_DROME	Coatomer subunit alpha OS=Drosophila melanogaster OX=7227 GN=alphaCOP PE=1 SV=1	0	99	LVSVGSIK				-0.000617713	801.495	401.755	801.496	401.755	2	9	1.1.1.986.2	16.9364	5029.46	4939.94	16.93	0.17	4935.25
74	tr|Q9W0B8|Q9W0B8_DROME	Coatomer subunit alpha OS=Drosophila melanogaster OX=7227 GN=alphaCOP PE=1 SV=1	0	99	MLTNFESK				-0.00190139	968.462	485.238	968.464	485.239	2	8	16.1.1.831.6	16.261	1687.65	1619.38	16.25	0.41	1642.38
74	tr|Q9W0B8|Q9W0B8_DROME	Coatomer subunit alpha OS=Drosophila melanogaster OX=7227 GN=alphaCOP PE=1 SV=1	0	99	NQQLVIK				-0.00118309	841.501	421.758	841.502	421.758	2	10	13.1.1.902.6	12.8587	2011	1903.93	12.79	0.23	1728.53
74	tr|Q9W0B8|Q9W0B8_DROME	Coatomer subunit alpha OS=Drosophila melanogaster OX=7227 GN=alphaCOP PE=1 SV=1	0	99	NQQLVIK				0.00141776	841.504	421.759	841.502	421.758	2	10	2.1.1.871.5	12.2262	3308.66	2323.99	12.33	0.29	3290.94
74	tr|Q9W0B8|Q9W0B8_DROME	Coatomer subunit alpha OS=Drosophila melanogaster OX=7227 GN=alphaCOP PE=1 SV=1	0	99	NVAPGPGGLDDHLK				0.00352167	1388.71	463.91	1388.7	463.909	3	16	4.1.1.873.4	16.9541	7125.52	3744.31	16.88	0.12	4655.22
74	tr|Q9W0B8|Q9W0B8_DROME	Coatomer subunit alpha OS=Drosophila melanogaster OX=7227 GN=alphaCOP PE=1 SV=1	0	99	NVAPGPGGLDDHLK				0.0051683	1388.71	463.911	1388.7	463.909	3	17	14.1.1.811.4	16.6948	1854.85	1582.7	16.63	0.12	3786.12
74	tr|Q9W0B8|Q9W0B8_DROME	Coatomer subunit alpha OS=Drosophila melanogaster OX=7227 GN=alphaCOP PE=1 SV=1	0	99	NVAPGPGGLDDHLK				-0.0038936	1388.7	463.908	1388.7	463.909	3	17	13.1.1.985.5	17.5785	2307.81	1700.68	17.51	0.17	3413.84
74	tr|Q9W0B8|Q9W0B8_DROME	Coatomer subunit alpha OS=Drosophila melanogaster OX=7227 GN=alphaCOP PE=1 SV=1	0	99	NVAPGPGGLDDHLK				-0.0196502	1388.69	695.35	1388.7	695.36	2	11	6.1.1.873.30	16.9267	981.6	861.87	17.39	1.57	2486.84
74	tr|Q9W0B8|Q9W0B8_DROME	Coatomer subunit alpha OS=Drosophila melanogaster OX=7227 GN=alphaCOP PE=1 SV=1	0	99	NVAPGPGGLDDHLK				0.000977355	1388.71	463.909	1388.7	463.909	3	12	9.1.1.935.2	17.2783	2055.31	1799.74	17.37	0.12	2124.17
74	tr|Q9W0B8|Q9W0B8_DROME	Coatomer subunit alpha OS=Drosophila melanogaster OX=7227 GN=alphaCOP PE=1 SV=1	0	99	QDLILSNGEDR	Deamidated(N)@7			-0.00158052	1259.6	630.806	1259.6	630.807	2	12	4.1.1.908.19	19.0048	2971.53	1634.01	18.91	0.12	3267.95
74	tr|Q9W0B8|Q9W0B8_DROME	Coatomer subunit alpha OS=Drosophila melanogaster OX=7227 GN=alphaCOP PE=1 SV=1	0	99	QDLILSNGEDR	Deamidated(N)@7			0.00236097	1259.6	630.808	1259.6	630.807	2	11	5.1.1.885.23	18.8263	2337.26	1637.06	18.78	0.29	3312.44
74	tr|Q9W0B8|Q9W0B8_DROME	Coatomer subunit alpha OS=Drosophila melanogaster OX=7227 GN=alphaCOP PE=1 SV=1	0	99	QDLILSNGEDR				-0.0069991	1258.61	630.312	1258.62	630.315	2	10	14.1.1.823.26	17.4251	890.31	877.15	17.44	0.47	1878.71
74	tr|Q9W0B8|Q9W0B8_DROME	Coatomer subunit alpha OS=Drosophila melanogaster OX=7227 GN=alphaCOP PE=1 SV=1	0	99	QDLILSNGEDR				0.00114895	1258.62	630.316	1258.62	630.315	2	9	2.1.1.973.23	18.1625	1379.64	1212.56	18.12	0.47	1604.24
74	tr|Q9W0B8|Q9W0B8_DROME	Coatomer subunit alpha OS=Drosophila melanogaster OX=7227 GN=alphaCOP PE=1 SV=1	0	99	TLDLPIYLTR				-0.00260387	1203.68	602.849	1203.69	602.85	2	13	1.1.1.1256.4	32.6501	5799.13	5569.99	32.64	0.17	3606.09
74	tr|Q9W0B8|Q9W0B8_DROME	Coatomer subunit alpha OS=Drosophila melanogaster OX=7227 GN=alphaCOP PE=1 SV=1	0	99	TLDLPIYLTR				-0.00260387	1203.68	602.849	1203.69	602.85	2	12	1.1.1.1257.7	32.7135	5799.13	3707.83	32.64	0.17	3157.85
74	tr|Q9W0B8|Q9W0B8_DROME	Coatomer subunit alpha OS=Drosophila melanogaster OX=7227 GN=alphaCOP PE=1 SV=1	0	99	TLDLPIYLTR				-0.00181517	1203.68	602.85	1203.69	602.85	2	13	4.1.1.1140.7	32.4758	11763.3	11016.6	32.46	0.17	9583.61
74	tr|Q9W0B8|Q9W0B8_DROME	Coatomer subunit alpha OS=Drosophila melanogaster OX=7227 GN=alphaCOP PE=1 SV=1	0	99	TLDLPIYLTR				-0.00124816	1203.69	602.85	1203.69	602.85	2	12	13.1.1.1248.3	32.7942	3832.47	3567.85	32.78	0.17	1738.62
74	tr|Q9W0B8|Q9W0B8_DROME	Coatomer subunit alpha OS=Drosophila melanogaster OX=7227 GN=alphaCOP PE=1 SV=1	0	99	TLDLPIYLTR				0.000764001	1203.69	602.851	1203.69	602.85	2	14	15.1.1.1180.4	32.4023	2885.61	2666.7	32.43	0.17	2489.64
74	tr|Q9W0B8|Q9W0B8_DROME	Coatomer subunit alpha OS=Drosophila melanogaster OX=7227 GN=alphaCOP PE=1 SV=1	0	99	TLDLPIYLTR				0.000764001	1203.69	602.851	1203.69	602.85	2	13	15.1.1.1183.2	32.5585	2885.61	1730.44	32.43	0.17	1840.42
74	tr|Q9W0B8|Q9W0B8_DROME	Coatomer subunit alpha OS=Drosophila melanogaster OX=7227 GN=alphaCOP PE=1 SV=1	0	99	TLDLPIYLTR				-0.00403272	1203.68	602.848	1203.69	602.85	2	12	2.1.1.1222.5	32.5967	5203.55	5078.39	32.59	0.23	4140.99
74	tr|Q9W0B8|Q9W0B8_DROME	Coatomer subunit alpha OS=Drosophila melanogaster OX=7227 GN=alphaCOP PE=1 SV=1	0	99	TLDLPIYLTR				-0.00431748	1203.68	602.848	1203.69	602.85	2	13	12.1.1.1279.4	32.7933	2623.91	2616.59	32.79	0.23	2293.93
74	tr|Q9W0B8|Q9W0B8_DROME	Coatomer subunit alpha OS=Drosophila melanogaster OX=7227 GN=alphaCOP PE=1 SV=1	0	99	TLDLPIYLTR				-0.00431748	1203.68	602.848	1203.69	602.85	2	12	12.1.1.1281.3	32.9059	2623.91	2057.01	32.79	0.23	1624.51
74	tr|Q9W0B8|Q9W0B8_DROME	Coatomer subunit alpha OS=Drosophila melanogaster OX=7227 GN=alphaCOP PE=1 SV=1	0	99	TLDLPIYLTR				-0.00107596	1203.69	602.85	1203.69	602.85	2	12	16.1.1.1101.3	31.9722	4531.4	4441.73	31.96	0.23	2941.28
74	tr|Q9W0B8|Q9W0B8_DROME	Coatomer subunit alpha OS=Drosophila melanogaster OX=7227 GN=alphaCOP PE=1 SV=1	0	99	TLDLPIYLTR				-0.00403272	1203.68	602.848	1203.69	602.85	2	10	2.1.1.1224.4	32.7112	5203.55	2631.41	32.59	0.23	3387.03
74	tr|Q9W0B8|Q9W0B8_DROME	Coatomer subunit alpha OS=Drosophila melanogaster OX=7227 GN=alphaCOP PE=1 SV=1	0	99	TLDLPIYLTR				-0.00527637	1203.68	602.848	1203.69	602.85	2	11	14.1.1.1069.5	31.7064	4107.03	3282.3	31.75	0.17	2420.88
74	tr|Q9W0B8|Q9W0B8_DROME	Coatomer subunit alpha OS=Drosophila melanogaster OX=7227 GN=alphaCOP PE=1 SV=1	0	99	TLDLPIYLTR				-0.00527637	1203.68	602.848	1203.69	602.85	2	14	14.1.1.1071.3	31.8159	4107.03	3440.81	31.75	0.17	2540.77
74	tr|Q9W0B8|Q9W0B8_DROME	Coatomer subunit alpha OS=Drosophila melanogaster OX=7227 GN=alphaCOP PE=1 SV=1	0	99	TLDLPIYLTR				-0.0053476	1203.68	602.848	1203.69	602.85	2	15	5.1.1.1116.6	32.2327	8129.27	8039.21	32.22	0.23	9953.77
74	tr|Q9W0B8|Q9W0B8_DROME	Coatomer subunit alpha OS=Drosophila melanogaster OX=7227 GN=alphaCOP PE=1 SV=1	0	99	TLDLPIYLTR				-0.00403272	1203.68	602.848	1203.69	602.85	2	12	2.1.1.1220.5	32.487	5203.55	3527.45	32.59	0.23	5488.42
74	tr|Q9W0B8|Q9W0B8_DROME	Coatomer subunit alpha OS=Drosophila melanogaster OX=7227 GN=alphaCOP PE=1 SV=1	0	99	VLHIDPTEYK				0.00176357	1213.64	405.553	1213.63	405.552	3	16	6.1.1.919.2	19.5529	2649.1	2624.02	19.98	1.05	11836.3
74	tr|Q9W0B8|Q9W0B8_DROME	Coatomer subunit alpha OS=Drosophila melanogaster OX=7227 GN=alphaCOP PE=1 SV=1	0	99	VWDISGLR				-0.00176981	944.506	473.26	944.508	473.261	2	10	2.1.1.1114.7	26.3255	4389.11	4184.29	26.31	0.17	3414.73
74	tr|Q9W0B8|Q9W0B8_DROME	Coatomer subunit alpha OS=Drosophila melanogaster OX=7227 GN=alphaCOP PE=1 SV=1	0	99	VWDISGLR				-0.000990243	944.507	473.261	944.508	473.261	2	9	14.1.1.962.5	25.4835	3026.8	1815.83	25.41	0.17	1527.25
74	tr|Q9W0B8|Q9W0B8_DROME	Coatomer subunit alpha OS=Drosophila melanogaster OX=7227 GN=alphaCOP PE=1 SV=1	0	99	VWDISGLR				-0.000749776	944.507	473.261	944.508	473.261	2	10	1.1.1.1149.5	26.4354	4794.74	3670.16	26.37	0.17	3312.88
74	tr|Q9W0B8|Q9W0B8_DROME	Coatomer subunit alpha OS=Drosophila melanogaster OX=7227 GN=alphaCOP PE=1 SV=1	0	99	VWDISGLR				-0.000449724	944.507	473.261	944.508	473.261	2	12	4.1.1.1031.6	26.1353	8634.96	7005.47	26.07	0.17	4760.57
74	tr|Q9W0B8|Q9W0B8_DROME	Coatomer subunit alpha OS=Drosophila melanogaster OX=7227 GN=alphaCOP PE=1 SV=1	0	99	VWDISGLR				0.00209309	944.51	473.262	944.508	473.261	2	11	5.1.1.1005.6	25.7757	6171.06	5884.71	25.76	0.17	4315.12
74	tr|Q9W0B8|Q9W0B8_DROME	Coatomer subunit alpha OS=Drosophila melanogaster OX=7227 GN=alphaCOP PE=1 SV=1	0	99	YAITNGDHGIIR	Deamidated(N)@5			0.00645073	1329.67	444.232	1329.67	444.23	3	12	14.1.1.844.6	18.6104	2364.29	2320.39	18.6	0.17	4013.8
74	tr|Q9W0B8|Q9W0B8_DROME	Coatomer subunit alpha OS=Drosophila melanogaster OX=7227 GN=alphaCOP PE=1 SV=1	0	99	YAITNGDHGIIR	Deamidated(N)@5			0.00758037	1329.68	444.232	1329.67	444.23	3	13	1.1.1.1031.8	19.5616	5148.64	4358.61	19.49	0.17	6511.37
74	tr|Q9W0B8|Q9W0B8_DROME	Coatomer subunit alpha OS=Drosophila melanogaster OX=7227 GN=alphaCOP PE=1 SV=1	0	99	YAITNGDHGIIR	Deamidated(N)@5			0.0128649	1329.68	444.234	1329.67	444.23	3	12	7.1.1.949.7	19.409	2538.64	2091.2	19.34	0.12	4624.49
74	tr|Q9W0B8|Q9W0B8_DROME	Coatomer subunit alpha OS=Drosophila melanogaster OX=7227 GN=alphaCOP PE=1 SV=1	0	99	YAITNGDHGIIR	Deamidated(N)@5			0.010186	1329.68	444.233	1329.67	444.23	3	12	6.1.1.911.4	19.0897	3878.76	3822.89	18.56	1.57	9284.05
74	tr|Q9W0B8|Q9W0B8_DROME	Coatomer subunit alpha OS=Drosophila melanogaster OX=7227 GN=alphaCOP PE=1 SV=1	0	99	YVVWSPDMSLVALL			cleaved L-C@C-term	-0.00119509	1591.83	796.923	1591.83	796.923	2	12	15.1.1.1483.4	49.9481	546.64	521.77	49.93	0.12	341.298
74	tr|Q9W0B8|Q9W0B8_DROME	Coatomer subunit alpha OS=Drosophila melanogaster OX=7227 GN=alphaCOP PE=1 SV=1	0	99	YVVWSPDMSLVALL			cleaved L-C@C-term	-0.00139977	1591.83	796.923	1591.83	796.923	2	11	16.1.1.1409.3	49.8064	709.8	512.47	49.73	0.17	272.881
74	tr|Q9W0B8|Q9W0B8_DROME	Coatomer subunit alpha OS=Drosophila melanogaster OX=7227 GN=alphaCOP PE=1 SV=1	0	99	YVVWSPDMSLVALL			cleaved L-C@C-term	0.000790794	1591.83	796.924	1591.83	796.923	2	12	2.1.1.1523.5	49.9988	697.21	576.6	49.96	0.17	428.975
74	tr|Q9W0B8|Q9W0B8_DROME	Coatomer subunit alpha OS=Drosophila melanogaster OX=7227 GN=alphaCOP PE=1 SV=1	0	99	YVVWSPDMSLVALL			cleaved L-C@C-term	0.00126635	1591.83	796.924	1591.83	796.923	2	11	6.1.1.1436.6	49.8721	23.3636	23.3636			660.161
74	tr|Q9W0B8|Q9W0B8_DROME	Coatomer subunit alpha OS=Drosophila melanogaster OX=7227 GN=alphaCOP PE=1 SV=1	0	99	YVVWSPDMSLVALL			cleaved L-C@C-term	-0.00300011	1591.83	796.922	1591.83	796.923	2	10	3.1.1.1457.2	50.0754	304.77	277.91	50	0.35	677.534
74	tr|Q9W0B8|Q9W0B8_DROME	Coatomer subunit alpha OS=Drosophila melanogaster OX=7227 GN=alphaCOP PE=1 SV=1	0	99	YVVWSPDMSLVALL			cleaved L-C@C-term	0.00028525	1591.83	796.923	1591.83	796.923	2	11	5.1.1.1423.3	49.8113	1770.75	1511.8	49.74	0.17	953.127
74	tr|Q9W0B8|Q9W0B8_DROME	Coatomer subunit alpha OS=Drosophila melanogaster OX=7227 GN=alphaCOP PE=1 SV=1	0	99	YVVWSPDMSLVALL			cleaved L-C@C-term	0.00223193	1591.83	796.924	1591.83	796.923	2	11	4.1.1.1443.4	50.038	2226.82	1758.09	49.96	0.17	1226.3
74	tr|Q9W0B8|Q9W0B8_DROME	Coatomer subunit alpha OS=Drosophila melanogaster OX=7227 GN=alphaCOP PE=1 SV=1	0	99	YVVWSPDMSLVALLCK	Carbamidomethyl(C)@15			-0.00282539	1879.95	940.985	1879.96	940.986	2	13	4.1.1.1335.16	43.8183	2298.3	1660.82	43.78	0.12	1063.24
74	tr|Q9W0B8|Q9W0B8_DROME	Coatomer subunit alpha OS=Drosophila melanogaster OX=7227 GN=alphaCOP PE=1 SV=1	0	99	YVVWSPDMSLVALLCK	Carbamidomethyl(C)@15			-0.00742356	1879.95	940.982	1879.96	940.986	2	10	12.1.1.1478.13	44.2115	650.24	510.36	44.17	0.12	403.016
74	tr|Q9W0B8|Q9W0B8_DROME	Coatomer subunit alpha OS=Drosophila melanogaster OX=7227 GN=alphaCOP PE=1 SV=1	0	99	YVVWSPDMSLVALLCK	Carbamidomethyl(C)@15			-0.00314089	1879.95	940.985	1879.96	940.986	2	12	10.1.1.1435.6	44.3313	727.42	659.23	44.29	0.17	554.361
74	tr|Q9W0B8|Q9W0B8_DROME	Coatomer subunit alpha OS=Drosophila melanogaster OX=7227 GN=alphaCOP PE=1 SV=1	0	99	YVVWSPDMSLVALLCK	Carbamidomethyl(C)@15			-5.6297e-05	1879.96	940.986	1879.96	940.986	2	10	9.1.1.1399.15	44.2277	368.39	324.99	44.19	0.12	379.019
74	tr|Q9W0B8|Q9W0B8_DROME	Coatomer subunit alpha OS=Drosophila melanogaster OX=7227 GN=alphaCOP PE=1 SV=1	0	99	YVVWSPDMSLVALLCK	Carbamidomethyl(C)@15			-0.00282539	1879.95	940.985	1879.96	940.986	2	11	4.1.1.1334.20	43.7653	2298.3	2247.66	43.78	0.12	2716.71
74	tr|Q9W0B8|Q9W0B8_DROME	Coatomer subunit alpha OS=Drosophila melanogaster OX=7227 GN=alphaCOP PE=1 SV=1	0	98.96	VWDISGLR				-0.0030572	944.505	473.26	944.508	473.261	2	10	10.1.1.1132.4	26.706	2864.63	2704.81	26.69	0.17	1945.3
74	tr|Q9W0B8|Q9W0B8_DROME	Coatomer subunit alpha OS=Drosophila melanogaster OX=7227 GN=alphaCOP PE=1 SV=1	0	98.91	KLDFTTTK			missed K-L@1	-0.00470901	952.518	477.266	952.523	477.269	2	9	9.1.1.844.8	12.0031	1116.33	1098.04	12	0.17	2714.21
74	tr|Q9W0B8|Q9W0B8_DROME	Coatomer subunit alpha OS=Drosophila melanogaster OX=7227 GN=alphaCOP PE=1 SV=1	0	98.85	VWDISGLR				-0.00176273	944.506	473.26	944.508	473.261	2	9	16.1.1.992.5	25.6417	2490.05	2404.49	25.58	0.18	2931.68
74	tr|Q9W0B8|Q9W0B8_DROME	Coatomer subunit alpha OS=Drosophila melanogaster OX=7227 GN=alphaCOP PE=1 SV=1	0	98.83	MLTNFESK				-0.00236749	968.461	485.238	968.464	485.239	2	7	15.1.1.905.10	16.4612	1228.72	1222.92	16.44	0.47	2080.73
74	tr|Q9W0B8|Q9W0B8_DROME	Coatomer subunit alpha OS=Drosophila melanogaster OX=7227 GN=alphaCOP PE=1 SV=1	0	98.82	IWNWQSR				-0.00260664	988.485	495.25	988.488	495.251	2	6	13.1.1.1066.10	22.2868	1713.98	1608.91	22.27	0.23	1513.45
74	tr|Q9W0B8|Q9W0B8_DROME	Coatomer subunit alpha OS=Drosophila melanogaster OX=7227 GN=alphaCOP PE=1 SV=1	0	98.77	LLIRDPEFVTLY			cleaved M-L@N-term; cleaved Y-E@C-term; missed R-D@4	-0.00467201	1477.81	739.914	1477.82	739.916	2	10	5.1.1.1163.7	34.9799	1284.73	1254.59	34.96	0.12	2432.95
74	tr|Q9W0B8|Q9W0B8_DROME	Coatomer subunit alpha OS=Drosophila melanogaster OX=7227 GN=alphaCOP PE=1 SV=1	0	98.75	NVAPGPGGLDDHLK				-0.0036312	1388.7	463.908	1388.7	463.909	3	10	10.1.1.976.7	17.6513	2252.48	1970.89	17.63	0.12	2165.68
74	tr|Q9W0B8|Q9W0B8_DROME	Coatomer subunit alpha OS=Drosophila melanogaster OX=7227 GN=alphaCOP PE=1 SV=1	0	98.7	MLTNFESK				-0.00188427	968.462	485.238	968.464	485.239	2	7	1.1.1.984.8	16.8294	2439.37	1795.87	16.7	0.41	1999.69
74	tr|Q9W0B8|Q9W0B8_DROME	Coatomer subunit alpha OS=Drosophila melanogaster OX=7227 GN=alphaCOP PE=1 SV=1	0	98.69	LQPVHQIL			cleaved L-T@C-term	-0.0020273	946.558	474.286	946.56	474.287	2	9	4.1.1.939.9	20.7925	5812.6	5313.19	20.72	0.17	4516.3
74	tr|Q9W0B8|Q9W0B8_DROME	Coatomer subunit alpha OS=Drosophila melanogaster OX=7227 GN=alphaCOP PE=1 SV=1	0	98.65	FSEAVEK				-0.00167455	808.395	405.205	808.397	405.206	2	8	4.1.1.743.2	9.4076	3466.8	3377.29	9.4	0.52	3645.2
74	tr|Q9W0B8|Q9W0B8_DROME	Coatomer subunit alpha OS=Drosophila melanogaster OX=7227 GN=alphaCOP PE=1 SV=1	0	98.65	KDVSAQYQGALLLGDVK			missed K-D@1	-0.000682537	1803.97	602.331	1803.97	602.332	3	15	4.1.1.1032.13	26.2051	2432.94	2217.95	26.18	0.12	17836.8
74	tr|Q9W0B8|Q9W0B8_DROME	Coatomer subunit alpha OS=Drosophila melanogaster OX=7227 GN=alphaCOP PE=1 SV=1	0	98.65	YAITNGDHGIIR	Deamidated(N)@5			0.00700135	1329.67	444.232	1329.67	444.23	3	9	13.1.1.1018.6	19.4866	2647.81	1925.58	19.42	0.12	2541.03
74	tr|Q9W0B8|Q9W0B8_DROME	Coatomer subunit alpha OS=Drosophila melanogaster OX=7227 GN=alphaCOP PE=1 SV=1	0	98.64	NQQLVIK				-0.000519461	841.502	421.758	841.502	421.758	2	10	3.1.1.801.6	12.1569	1422.76	1375.94	12.2	0.35	3228.71
74	tr|Q9W0B8|Q9W0B8_DROME	Coatomer subunit alpha OS=Drosophila melanogaster OX=7227 GN=alphaCOP PE=1 SV=1	0	98.43	YVVWSPDMSLVALL			cleaved L-C@C-term	-0.00152699	1591.83	796.923	1591.83	796.923	2	9	12.1.1.1584.2	50.2445	502.68	383.87	50.18	0.12	334.086
74	tr|Q9W0B8|Q9W0B8_DROME	Coatomer subunit alpha OS=Drosophila melanogaster OX=7227 GN=alphaCOP PE=1 SV=1	0	98.34	YVVWSPDMSLVALL			cleaved L-C@C-term	-0.00315646	1591.83	796.922	1591.83	796.923	2	10	13.1.1.1551.6	50.1833	543.38	413.51	50.14	0.12	356.197
74	tr|Q9W0B8|Q9W0B8_DROME	Coatomer subunit alpha OS=Drosophila melanogaster OX=7227 GN=alphaCOP PE=1 SV=1	0	98.33	LNDLVAR				0.00274848	799.458	400.736	799.455	400.735	2	9	2.1.1.888.2	13.2056	3475.36	3339.83	13.15	0.17	3582.65
74	tr|Q9W0B8|Q9W0B8_DROME	Coatomer subunit alpha OS=Drosophila melanogaster OX=7227 GN=alphaCOP PE=1 SV=1	0	98.24	LNDLVAR				-0.00327291	799.452	400.733	799.455	400.735	2	9	4.1.1.804.2	12.9421	5645.13	4648.42	12.88	0.17	5921.64
74	tr|Q9W0B8|Q9W0B8_DROME	Coatomer subunit alpha OS=Drosophila melanogaster OX=7227 GN=alphaCOP PE=1 SV=1	0	98.19	FSEAVEK				0.00202375	808.399	405.207	808.397	405.206	2	8	3.1.1.758.3	9.66198	862.14	855.36	9.6	0.87	2351.89
74	tr|Q9W0B8|Q9W0B8_DROME	Coatomer subunit alpha OS=Drosophila melanogaster OX=7227 GN=alphaCOP PE=1 SV=1	0	98.17	FSEAVEK				0.000908322	808.398	405.206	808.397	405.206	2	7	2.1.1.827.2	9.77728	2414.7	2061.19	9.72	0.46	2575.03
74	tr|Q9W0B8|Q9W0B8_DROME	Coatomer subunit alpha OS=Drosophila melanogaster OX=7227 GN=alphaCOP PE=1 SV=1	0	98	AGSFETAFR				-0.000274407	984.466	493.24	984.466	493.241	2	9	9.1.1.982.9	20.0075	1804.49	1702.77	19.99	0.29	2551.31
74	tr|Q9W0B8|Q9W0B8_DROME	Coatomer subunit alpha OS=Drosophila melanogaster OX=7227 GN=alphaCOP PE=1 SV=1	0	97.99	GLSPAQQWANNSPLVLDHVK				-0.00710493	2173.12	725.381	2173.13	725.383	3	10	2.1.1.1175.17	29.8865	1992.67	1860.98	29.85	0.41	3442.48
74	tr|Q9W0B8|Q9W0B8_DROME	Coatomer subunit alpha OS=Drosophila melanogaster OX=7227 GN=alphaCOP PE=1 SV=1	0	97.88	HSVTICDR	Carbamidomethyl(C)@6			0.00122281	986.462	494.238	986.46	494.237	2	7	13.1.1.819.13	8.12243	978.98	666.85	8.04	0.53	570.197
74	tr|Q9W0B8|Q9W0B8_DROME	Coatomer subunit alpha OS=Drosophila melanogaster OX=7227 GN=alphaCOP PE=1 SV=1	0	97.79	FSEAVEK				0.00190376	808.399	405.207	808.397	405.206	2	8	1.1.1.864.3	10.0706	2334.62	2291.35	10.06	0.23	3022.57
74	tr|Q9W0B8|Q9W0B8_DROME	Coatomer subunit alpha OS=Drosophila melanogaster OX=7227 GN=alphaCOP PE=1 SV=1	0	97.72	KYDEVLHMVR			missed K-Y@1	0.000311265	1288.66	430.561	1288.66	430.561	3	8	12.1.1.1052.5	19.5903	2247.84	1651.56	19.52	0.12	2497.44
74	tr|Q9W0B8|Q9W0B8_DROME	Coatomer subunit alpha OS=Drosophila melanogaster OX=7227 GN=alphaCOP PE=1 SV=1	0	97.39	LVSVGSIK				-0.000541394	801.495	401.755	801.496	401.755	2	9	6.1.1.866.2	16.4714	4181.88	4069.61	16	1.05	7219.89
74	tr|Q9W0B8|Q9W0B8_DROME	Coatomer subunit alpha OS=Drosophila melanogaster OX=7227 GN=alphaCOP PE=1 SV=1	0	97.34	VLHIDPTEYK				-0.000260921	1213.63	405.552	1213.63	405.552	3	10	10.1.1.1021.2	20.2544	2287.64	1668.05	20.31	0.12	3832.98
74	tr|Q9W0B8|Q9W0B8_DROME	Coatomer subunit alpha OS=Drosophila melanogaster OX=7227 GN=alphaCOP PE=1 SV=1	0	97.28	FDEHDGPVR				0.00231528	1070.48	536.247	1070.48	536.246	2	9	1.1.1.878.13	10.8587	1367	1227.74	10.82	0.29	1330.91
74	tr|Q9W0B8|Q9W0B8_DROME	Coatomer subunit alpha OS=Drosophila melanogaster OX=7227 GN=alphaCOP PE=1 SV=1	0.0310503	97.23	GVAFHQQMPL			cleaved L-F@C-term	-0.00407884	1126.56	564.285	1126.56	564.287	2	7	16.1.1.952.15	23.3258	1700.33	1376.49	23.24	0.23	1351.73
74	tr|Q9W0B8|Q9W0B8_DROME	Coatomer subunit alpha OS=Drosophila melanogaster OX=7227 GN=alphaCOP PE=1 SV=1	0	97.21	VWDISGLR				0.000775452	944.509	473.262	944.508	473.261	2	11	15.1.1.1069.3	25.9441	3003.33	2785.68	25.93	0.17	1696.27
74	tr|Q9W0B8|Q9W0B8_DROME	Coatomer subunit alpha OS=Drosophila melanogaster OX=7227 GN=alphaCOP PE=1 SV=1	0	97.07	GLSPAQQWANNSPLVLDHVK				-0.0023896	2173.13	725.383	2173.13	725.383	3	11	5.1.1.1070.13	29.5707	4027.88	3189.92	29.66	0.41	5482.53
74	tr|Q9W0B8|Q9W0B8_DROME	Coatomer subunit alpha OS=Drosophila melanogaster OX=7227 GN=alphaCOP PE=1 SV=1	0	97.03	MLTNFESK				0.00264805	968.466	485.24	968.464	485.239	2	7	10.1.1.960.11	16.7278	1295.76	1143.92	16.77	0.47	1835.4
74	tr|Q9W0B8|Q9W0B8_DROME	Coatomer subunit alpha OS=Drosophila melanogaster OX=7227 GN=alphaCOP PE=1 SV=1	0	97.01	NQQLVIK				-0.00108749	841.501	421.758	841.502	421.758	2	11	4.1.1.784.5	11.7875	4384.08	4357.99	11.78	0.23	8065.49
74	tr|Q9W0B8|Q9W0B8_DROME	Coatomer subunit alpha OS=Drosophila melanogaster OX=7227 GN=alphaCOP PE=1 SV=1	0	96.99	FDEHDGPVR				0.00106826	1070.48	536.247	1070.48	536.246	2	7	11.1.1.887.20	10.7347	634.73	573.88	10.7	0.52	1052.8
74	tr|Q9W0B8|Q9W0B8_DROME	Coatomer subunit alpha OS=Drosophila melanogaster OX=7227 GN=alphaCOP PE=1 SV=1	0	96.2	VWDISGLR				-0.00402053	944.504	473.259	944.508	473.261	2	8	9.1.1.1095.3	26.5614	1545.39	1497.1	26.5	0.17	1217.88
74	tr|Q9W0B8|Q9W0B8_DROME	Coatomer subunit alpha OS=Drosophila melanogaster OX=7227 GN=alphaCOP PE=1 SV=1	0	95.56	VWDISGLR				-0.000968138	944.507	473.261	944.508	473.261	2	10	7.1.1.1070.4	26.4388	2301.07	2245.99	26.44	0.17	2306.66
74	tr|Q9W0B8|Q9W0B8_DROME	Coatomer subunit alpha OS=Drosophila melanogaster OX=7227 GN=alphaCOP PE=1 SV=1	0	95.29	FSEAVEK				0.00540016	808.402	405.208	808.397	405.206	2	7	5.1.1.719.2	9.26513	2995.55	2835.45	9.2	0.35	3216.75
75	tr|Q9W0R0|Q9W0R0_DROME	Cell division cycle 5, isoform A OS=Drosophila melanogaster OX=7227 GN=Cdc5 PE=1 SV=2	2	99	AAGIGSGNR				-0.0023662	801.407	401.711	801.409	401.712	2	7	16.1.1.624.2	4.36137	780.09	722.26	4.31	0.23	673.248
75	tr|Q9W0R0|Q9W0R0_DROME	Cell division cycle 5, isoform A OS=Drosophila melanogaster OX=7227 GN=Cdc5 PE=1 SV=2	2	99	ANPYEDISQQELAK				0.00230012	1604.77	803.393	1604.77	803.391	2	19	7.1.1.1001.21	22.4645	3167.14	2547.3	22.42	0.17	2216.27
75	tr|Q9W0R0|Q9W0R0_DROME	Cell division cycle 5, isoform A OS=Drosophila melanogaster OX=7227 GN=Cdc5 PE=1 SV=2	2	99	DGLSTLPAPR				0.000746636	1025.55	513.783	1025.55	513.783	2	13	4.1.1.914.16	19.3501	5060.19	4164.39	19.27	0.23	5772.06
75	tr|Q9W0R0|Q9W0R0_DROME	Cell division cycle 5, isoform A OS=Drosophila melanogaster OX=7227 GN=Cdc5 PE=1 SV=2	2	99	DMDEDELEMLSEAR				-0.0011538	1681.68	841.847	1681.68	841.848	2	22	13.1.1.1214.6	30.8465	13635.6	12773.7	30.87	0.12	6690.66
75	tr|Q9W0R0|Q9W0R0_DROME	Cell division cycle 5, isoform A OS=Drosophila melanogaster OX=7227 GN=Cdc5 PE=1 SV=2	2	99	DSLYSQIEHITGVRPTAQQLLPDQEA				-0.00137703	2908.46	970.492	2908.46	970.493	3	11	4.1.1.1223.27	37.3384	9879.88	6169.35	37.28	0.12	3829.57
75	tr|Q9W0R0|Q9W0R0_DROME	Cell division cycle 5, isoform A OS=Drosophila melanogaster OX=7227 GN=Cdc5 PE=1 SV=2	2	99	EKQLEEAR			missed K-Q@2	0.0013912	1001.52	501.765	1001.51	501.764	2	9	16.1.1.627.13	4.56418	629.46	463.64	4.52	0.17	523.202
75	tr|Q9W0R0|Q9W0R0_DROME	Cell division cycle 5, isoform A OS=Drosophila melanogaster OX=7227 GN=Cdc5 PE=1 SV=2	2	99	FLGEQEAIAVPR				-0.000995036	1328.71	665.361	1328.71	665.362	2	16	15.1.1.1055.13	25.1453	1299.26	1271.9	25.17	0.17	1745.16
75	tr|Q9W0R0|Q9W0R0_DROME	Cell division cycle 5, isoform A OS=Drosophila melanogaster OX=7227 GN=Cdc5 PE=1 SV=2	2	99	GIDYNAEIPFEK				3.59127e-05	1394.67	698.343	1394.67	698.343	2	16	10.1.1.1146.14	27.5384	9771.81	7881.62	27.51	0.18	3899.91
75	tr|Q9W0R0|Q9W0R0_DROME	Cell division cycle 5, isoform A OS=Drosophila melanogaster OX=7227 GN=Cdc5 PE=1 SV=2	2	99	IASLLHR				-0.00196057	808.49	405.252	808.492	405.253	2	10	16.1.1.783.3	13.4718	3885.05	3852.18	13.47	0.17	4205.84
75	tr|Q9W0R0|Q9W0R0_DROME	Cell division cycle 5, isoform A OS=Drosophila melanogaster OX=7227 GN=Cdc5 PE=1 SV=2	2	99	IETNSEPAVEDQADVDAR				0.0024737	1957.89	979.952	1957.89	979.951	2	17	6.1.1.883.11	17.5035	201.58	201.58			694.957
75	tr|Q9W0R0|Q9W0R0_DROME	Cell division cycle 5, isoform A OS=Drosophila melanogaster OX=7227 GN=Cdc5 PE=1 SV=2	2	99	ILTGGYQAR				-0.00193542	977.527	489.771	977.529	489.772	2	10	7.1.1.848.12	13.5521	3292.73	2864.82	13.53	0.17	1892.61
75	tr|Q9W0R0|Q9W0R0_DROME	Cell division cycle 5, isoform A OS=Drosophila melanogaster OX=7227 GN=Cdc5 PE=1 SV=2	2	99	KEDGEDTMDDPR			missed K-E@1	-0.00344045	1406.56	469.86	1406.56	469.861	3	14	16.1.1.688.13	8.03202	2278.99	2029.89	8	0.12	2836.9
75	tr|Q9W0R0|Q9W0R0_DROME	Cell division cycle 5, isoform A OS=Drosophila melanogaster OX=7227 GN=Cdc5 PE=1 SV=2	2	99	KEDGEDTMDDPRK			missed K-E@1; missed R-K@12	-0.000459453	1534.66	512.559	1534.66	512.56	3	15	16.1.1.667.20	6.82692	2659.66	2490.38	6.79	0.12	2744.31
75	tr|Q9W0R0|Q9W0R0_DROME	Cell division cycle 5, isoform A OS=Drosophila melanogaster OX=7227 GN=Cdc5 PE=1 SV=2	2	99	KENEVPTAMLQNMEPER			missed K-E@1	0.00327728	2014.95	672.657	2014.95	672.656	3	11	14.1.1.941.22	24.2883	565.05	295.05	24.2	0.12	3501.36
75	tr|Q9W0R0|Q9W0R0_DROME	Cell division cycle 5, isoform A OS=Drosophila melanogaster OX=7227 GN=Cdc5 PE=1 SV=2	2	99	KLKPGEIDPNPETKPARPDPK			missed K-L@1	-0.00136215	2326.26	466.26	2326.26	466.26	5	13	16.1.1.776.10	13.0781	6434.21	6337.24	13.07	0.17	7625.53
75	tr|Q9W0R0|Q9W0R0_DROME	Cell division cycle 5, isoform A OS=Drosophila melanogaster OX=7227 GN=Cdc5 PE=1 SV=2	2	99	KTEWSREEDEK			missed K-T@1; missed R-E@6	0.0011041	1435.66	479.56	1435.66	479.56	3	17	13.1.1.811.2	7.63745	3111.27	3029.28	7.67	0.13	3495.23
75	tr|Q9W0R0|Q9W0R0_DROME	Cell division cycle 5, isoform A OS=Drosophila melanogaster OX=7227 GN=Cdc5 PE=1 SV=2	2	99	LEQLQSYFK				0.00335873	1154.6	578.308	1154.6	578.306	2	12	7.1.1.1054.15	25.528	3862.63	3746.84	25.51	0.23	3127.8
75	tr|Q9W0R0|Q9W0R0_DROME	Cell division cycle 5, isoform A OS=Drosophila melanogaster OX=7227 GN=Cdc5 PE=1 SV=2	2	99	LKPGEIDPNPETKPARPDPK				-0.000882903	2198.17	440.641	2198.17	440.641	5	16	13.1.1.935.10	14.7795	7678.53	7237.05	14.81	0.17	12239.6
75	tr|Q9W0R0|Q9W0R0_DROME	Cell division cycle 5, isoform A OS=Drosophila melanogaster OX=7227 GN=Cdc5 PE=1 SV=2	2	99	LLAEQEAR				-0.00464299	928.493	465.254	928.498	465.256	2	12	4.1.1.762.5	10.5121	6321.57	5359.65	10.45	0.23	4214.14
75	tr|Q9W0R0|Q9W0R0_DROME	Cell division cycle 5, isoform A OS=Drosophila melanogaster OX=7227 GN=Cdc5 PE=1 SV=2	2	99	LMPTQWR				0.000748603	930.475	466.245	930.475	466.245	2	7	15.1.1.960.6	19.5987	15976.4	15558.1	19.59	0.17	7882.51
75	tr|Q9W0R0|Q9W0R0_DROME	Cell division cycle 5, isoform A OS=Drosophila melanogaster OX=7227 GN=Cdc5 PE=1 SV=2	2	99	LVLPTPQISDMELQQVVK				0.0072231	2037.13	680.049	2037.12	680.047	3	18	7.1.1.1244.6	36.556	1209.04	1100.21	36.53	0.12	1339.17
75	tr|Q9W0R0|Q9W0R0_DROME	Cell division cycle 5, isoform A OS=Drosophila melanogaster OX=7227 GN=Cdc5 PE=1 SV=2	2	99	NEPDFNK				-0.00140569	862.381	432.198	862.382	432.198	2	7	8.1.1.822.8	9.19193	1314.7	1246.66	9.17	1.28	1627.64
75	tr|Q9W0R0|Q9W0R0_DROME	Cell division cycle 5, isoform A OS=Drosophila melanogaster OX=7227 GN=Cdc5 PE=1 SV=2	2	99	NTEDEILK				-0.00187547	960.474	481.245	960.476	481.245	2	13	16.1.1.794.16	14.1322	19847.9	17334.3	14.1	0.12	9511.96
75	tr|Q9W0R0|Q9W0R0_DROME	Cell division cycle 5, isoform A OS=Drosophila melanogaster OX=7227 GN=Cdc5 PE=1 SV=2	2	99	PAHGFYDTSEEHLQK			cleaved R-P@N-term	0.00956072	1757.81	440.46	1757.8	440.458	4	12	16.1.1.803.10	14.6447	1296.31	1243.34	14.68	0.17	2265.6
75	tr|Q9W0R0|Q9W0R0_DROME	Cell division cycle 5, isoform A OS=Drosophila melanogaster OX=7227 GN=Cdc5 PE=1 SV=2	2	99	QLQDTYGQIEQNSVSLSTFR				-0.00292026	2313.12	1157.57	2313.12	1157.57	2	10	6.1.1.1108.24	30.5954	138.641	138.641			1373.47
75	tr|Q9W0R0|Q9W0R0_DROME	Cell division cycle 5, isoform A OS=Drosophila melanogaster OX=7227 GN=Cdc5 PE=1 SV=2	2	99	QMLTEEMEVVK				-0.0023225	1335.64	668.827	1335.64	668.828	2	12	7.1.1.1041.21	24.7836	3589.69	2705.83	24.7	0.12	3009.04
75	tr|Q9W0R0|Q9W0R0_DROME	Cell division cycle 5, isoform A OS=Drosophila melanogaster OX=7227 GN=Cdc5 PE=1 SV=2	2	99	QNLTEQQQAEELIK				-0.0013181	1670.85	836.43	1670.85	836.431	2	17	5.1.1.939.27	21.981	4752.12	4357.29	21.94	0.17	4961.45
75	tr|Q9W0R0|Q9W0R0_DROME	Cell division cycle 5, isoform A OS=Drosophila melanogaster OX=7227 GN=Cdc5 PE=1 SV=2	2	99	QQDLDGELR	Gln->pyro-Glu@N-term			0.00597463	1055.49	528.755	1055.49	528.751	2	10	16.1.1.890.10	19.6986	2089.4	1809.07	19.62	0.23	3177.6
75	tr|Q9W0R0|Q9W0R0_DROME	Cell division cycle 5, isoform A OS=Drosophila melanogaster OX=7227 GN=Cdc5 PE=1 SV=2	2	99	RPAHGFYDTSEEHLQK				0.00129425	1913.9	479.483	1913.9	479.483	4	20	10.1.1.905.11	13.5398	5879.67	4817.86	13.47	0.17	6179.61
75	tr|Q9W0R0|Q9W0R0_DROME	Cell division cycle 5, isoform A OS=Drosophila melanogaster OX=7227 GN=Cdc5 PE=1 SV=2	2	99	TAAQCLER	Carbamidomethyl(C)@5			-0.000217457	947.449	474.732	947.449	474.732	2	12	14.1.1.666.8	8.45035	2532.47	2475.53	8.43	0.29	1357.48
75	tr|Q9W0R0|Q9W0R0_DROME	Cell division cycle 5, isoform A OS=Drosophila melanogaster OX=7227 GN=Cdc5 PE=1 SV=2	2	99	TIAPIIGR				0.000624798	839.523	420.769	839.523	420.769	2	9	15.1.1.954.3	19.2456	16114.8	14412.6	19.3	0.17	10058.6
75	tr|Q9W0R0|Q9W0R0_DROME	Cell division cycle 5, isoform A OS=Drosophila melanogaster OX=7227 GN=Cdc5 PE=1 SV=2	2	99	WYEWLDPSIK				-0.000539946	1335.65	668.832	1335.65	668.832	2	14	10.1.1.1255.8	33.8586	3870.95	3632.83	33.84	0.23	3659.8
75	tr|Q9W0R0|Q9W0R0_DROME	Cell division cycle 5, isoform A OS=Drosophila melanogaster OX=7227 GN=Cdc5 PE=1 SV=2	2	99	WYEWLDPSIKK			missed K-K@10	-0.000245755	1463.74	488.922	1463.74	488.922	3	14	15.1.1.1114.2	28.5536	1141.81	1134.13	28.55	0.12	1373.1
75	tr|Q9W0R0|Q9W0R0_DROME	Cell division cycle 5, isoform A OS=Drosophila melanogaster OX=7227 GN=Cdc5 PE=1 SV=2	2	99	YASLVEER				-0.00637443	965.475	483.745	965.482	483.748	2	10	7.1.1.874.10	15.0573	4066.03	3085.06	14.98	0.35	3047.77
75	tr|Q9W0R0|Q9W0R0_DROME	Cell division cycle 5, isoform A OS=Drosophila melanogaster OX=7227 GN=Cdc5 PE=1 SV=2	2	99	YEYLLDQAQR				-0.00407545	1297.63	649.82	1297.63	649.822	2	13	11.1.1.1083.23	22.1325	6084.3	5287.33	22.09	0.12	3528.12
75	tr|Q9W0R0|Q9W0R0_DROME	Cell division cycle 5, isoform A OS=Drosophila melanogaster OX=7227 GN=Cdc5 PE=1 SV=2	1.14267	99	GAGGATGVVNTPAYVR				-0.0189537	1488.75	745.382	1488.77	745.392	2	9	9.1.1.971.27	19.3984	85.6714	85.6714			884.324
75	tr|Q9W0R0|Q9W0R0_DROME	Cell division cycle 5, isoform A OS=Drosophila melanogaster OX=7227 GN=Cdc5 PE=1 SV=2	0.55752	99	YEYLLDQAQRK	Lys-loss@C-term		missed R-K@10	-0.00236504	1297.63	649.821	1297.63	649.822	2	18	13.1.1.1062.16	22.0631	20484.2	18522.1	22.03	0.12	8744.31
75	tr|Q9W0R0|Q9W0R0_DROME	Cell division cycle 5, isoform A OS=Drosophila melanogaster OX=7227 GN=Cdc5 PE=1 SV=2	0.181774	99	GIDYNAEIPFEKR	Arg-loss@C-term		cleaved R-P@C-term; missed K-R@12	0.000762425	1394.67	698.344	1394.67	698.343	2	20	13.1.1.1148.19	27.0279	13004.5	10800	26.99	0.12	4654.42
75	tr|Q9W0R0|Q9W0R0_DROME	Cell division cycle 5, isoform A OS=Drosophila melanogaster OX=7227 GN=Cdc5 PE=1 SV=2	0.12436	99	DSVKDPVPGQSQHK			cleaved Y-D@N-term; missed K-D@4	-0.0027699	1520.76	507.926	1520.76	507.927	3	14	5.1.1.703.6	8.36302	1542.52	959.69	8.27	0.41	2361.76
75	tr|Q9W0R0|Q9W0R0_DROME	Cell division cycle 5, isoform A OS=Drosophila melanogaster OX=7227 GN=Cdc5 PE=1 SV=2	0.0634863	99	MAHGELPLDVYAQVWQECLGQVL	Carbamidomethyl(C)@18		cleaved L-Y@C-term	-0.00334546	2655.28	886.1	2655.28	886.101	3	12	4.1.1.1405.10	47.9156	2015.09	1630.68	47.87	0.18	1512.94
75	tr|Q9W0R0|Q9W0R0_DROME	Cell division cycle 5, isoform A OS=Drosophila melanogaster OX=7227 GN=Cdc5 PE=1 SV=2	0	99	AAGIGSGNR				-0.00179783	801.407	401.711	801.409	401.712	2	7	13.1.1.757.3	4.82058	239.27	215.57	4.87	0.23	373.283
75	tr|Q9W0R0|Q9W0R0_DROME	Cell division cycle 5, isoform A OS=Drosophila melanogaster OX=7227 GN=Cdc5 PE=1 SV=2	0	99	ANPYEDISQQELAK				-0.00474467	1604.76	803.389	1604.77	803.391	2	13	8.1.1.1053.24	22.5683	983.25	982.79	22.52	0.23	1417.13
75	tr|Q9W0R0|Q9W0R0_DROME	Cell division cycle 5, isoform A OS=Drosophila melanogaster OX=7227 GN=Cdc5 PE=1 SV=2	0	99	ANPYEDISQQELAK				-0.00276981	1604.77	803.39	1604.77	803.391	2	11	9.1.1.1024.14	22.4681	842.61	693.06	22.49	0.12	1282.71
75	tr|Q9W0R0|Q9W0R0_DROME	Cell division cycle 5, isoform A OS=Drosophila melanogaster OX=7227 GN=Cdc5 PE=1 SV=2	0	99	DGLSTLPAPR				-0.00034008	1025.55	513.782	1025.55	513.783	2	13	7.1.1.951.10	19.5306	4776.63	4589.52	19.57	0.23	3519.26
75	tr|Q9W0R0|Q9W0R0_DROME	Cell division cycle 5, isoform A OS=Drosophila melanogaster OX=7227 GN=Cdc5 PE=1 SV=2	0	99	DGLSTLPAPR				0.000746636	1025.55	513.783	1025.55	513.783	2	11	4.1.1.913.11	19.2838	5060.19	5026.59	19.27	0.23	6572.27
75	tr|Q9W0R0|Q9W0R0_DROME	Cell division cycle 5, isoform A OS=Drosophila melanogaster OX=7227 GN=Cdc5 PE=1 SV=2	0	99	DGLSTLPAPR				0.000746636	1025.55	513.783	1025.55	513.783	2	9	4.1.1.911.9	19.1635	5060.19	3237.38	19.27	0.23	4812.07
75	tr|Q9W0R0|Q9W0R0_DROME	Cell division cycle 5, isoform A OS=Drosophila melanogaster OX=7227 GN=Cdc5 PE=1 SV=2	0	99	DGLSTLPAPR				-0.00034008	1025.55	513.782	1025.55	513.783	2	9	7.1.1.954.16	19.7158	4776.63	2363.37	19.57	0.23	2115.68
75	tr|Q9W0R0|Q9W0R0_DROME	Cell division cycle 5, isoform A OS=Drosophila melanogaster OX=7227 GN=Cdc5 PE=1 SV=2	0	99	DMDEDELEMLSEAR				-0.0011538	1681.68	841.847	1681.68	841.848	2	22	13.1.1.1215.15	30.918	13635.6	11295.8	30.87	0.12	4421.15
75	tr|Q9W0R0|Q9W0R0_DROME	Cell division cycle 5, isoform A OS=Drosophila melanogaster OX=7227 GN=Cdc5 PE=1 SV=2	0	99	DMDEDELEMLSEAR				-0.0011538	1681.68	841.847	1681.68	841.848	2	19	13.1.1.1216.17	30.9593	13635.6	7750.17	30.87	0.12	5164.62
75	tr|Q9W0R0|Q9W0R0_DROME	Cell division cycle 5, isoform A OS=Drosophila melanogaster OX=7227 GN=Cdc5 PE=1 SV=2	0	99	DMDEDELEMLSEAR				0.00367399	1681.68	841.85	1681.68	841.848	2	22	15.1.1.1148.16	30.5477	9033.4	8248.5	30.52	0.12	4247.07
75	tr|Q9W0R0|Q9W0R0_DROME	Cell division cycle 5, isoform A OS=Drosophila melanogaster OX=7227 GN=Cdc5 PE=1 SV=2	0	99	DMDEDELEMLSEAR				-0.00144955	1681.68	841.847	1681.68	841.848	2	21	16.1.1.1070.25	30.2071	16410.3	14907.2	30.27	0.17	7578.35
75	tr|Q9W0R0|Q9W0R0_DROME	Cell division cycle 5, isoform A OS=Drosophila melanogaster OX=7227 GN=Cdc5 PE=1 SV=2	0	99	DMDEDELEMLSEAR				-0.00144955	1681.68	841.847	1681.68	841.848	2	19	16.1.1.1071.23	30.2653	16410.3	16394.1	30.27	0.17	12251.2
75	tr|Q9W0R0|Q9W0R0_DROME	Cell division cycle 5, isoform A OS=Drosophila melanogaster OX=7227 GN=Cdc5 PE=1 SV=2	0	99	DMDEDELEMLSEAR				-0.00144955	1681.68	841.847	1681.68	841.848	2	20	16.1.1.1072.24	30.322	16410.3	12350	30.27	0.17	17738
75	tr|Q9W0R0|Q9W0R0_DROME	Cell division cycle 5, isoform A OS=Drosophila melanogaster OX=7227 GN=Cdc5 PE=1 SV=2	0	99	DMDEDELEMLSEAR				-0.00144955	1681.68	841.847	1681.68	841.848	2	21	16.1.1.1073.11	30.3815	16410.3	6275.86	30.27	0.17	9912.36
75	tr|Q9W0R0|Q9W0R0_DROME	Cell division cycle 5, isoform A OS=Drosophila melanogaster OX=7227 GN=Cdc5 PE=1 SV=2	0	99	DMDEDELEMLSEAR				-0.000512598	1681.68	841.848	1681.68	841.848	2	18	14.1.1.1041.27	30.1078	4461.42	3504.14	30.06	0.12	9779.69
75	tr|Q9W0R0|Q9W0R0_DROME	Cell division cycle 5, isoform A OS=Drosophila melanogaster OX=7227 GN=Cdc5 PE=1 SV=2	0	99	DMDEDELEMLSEAR				-0.00144955	1681.68	841.847	1681.68	841.848	2	17	16.1.1.1074.9	30.4428	16410.3	2443.6	30.27	0.17	7594.85
75	tr|Q9W0R0|Q9W0R0_DROME	Cell division cycle 5, isoform A OS=Drosophila melanogaster OX=7227 GN=Cdc5 PE=1 SV=2	0	99	FLGEQEAIAVPR				-0.000740369	1328.71	665.361	1328.71	665.362	2	19	4.1.1.1016.23	25.291	8116.47	6123.18	25.24	0.17	4853.76
75	tr|Q9W0R0|Q9W0R0_DROME	Cell division cycle 5, isoform A OS=Drosophila melanogaster OX=7227 GN=Cdc5 PE=1 SV=2	0	99	FLGEQEAIAVPR				0.0118346	1328.72	665.368	1328.71	665.362	2	20	6.1.1.1014.11	25.1013	2621.18	1801.09	25.81	1.05	12212.8
75	tr|Q9W0R0|Q9W0R0_DROME	Cell division cycle 5, isoform A OS=Drosophila melanogaster OX=7227 GN=Cdc5 PE=1 SV=2	0	99	FLGEQEAIAVPR				-0.00240115	1328.71	665.361	1328.71	665.362	2	11	14.1.1.945.15	24.5096	1383.41	765.41	24.6	0.12	1239.18
75	tr|Q9W0R0|Q9W0R0_DROME	Cell division cycle 5, isoform A OS=Drosophila melanogaster OX=7227 GN=Cdc5 PE=1 SV=2	0	99	FLGEQEAIAVPR				-0.00240115	1328.71	665.361	1328.71	665.362	2	12	14.1.1.948.13	24.6974	1383.41	615.53	24.6	0.12	1682.54
75	tr|Q9W0R0|Q9W0R0_DROME	Cell division cycle 5, isoform A OS=Drosophila melanogaster OX=7227 GN=Cdc5 PE=1 SV=2	0	99	GIDYNAEIPFEK				0.000700569	1394.67	698.343	1394.67	698.343	2	14	11.1.1.1174.13	27.4131	5969.69	5030.69	27.39	0.18	3102.16
75	tr|Q9W0R0|Q9W0R0_DROME	Cell division cycle 5, isoform A OS=Drosophila melanogaster OX=7227 GN=Cdc5 PE=1 SV=2	0	99	GIDYNAEIPFEK				0.00076242	1394.67	698.344	1394.67	698.343	2	18	13.1.1.1147.21	26.9692	13004.5	12258.8	26.99	0.12	6577.56
75	tr|Q9W0R0|Q9W0R0_DROME	Cell division cycle 5, isoform A OS=Drosophila melanogaster OX=7227 GN=Cdc5 PE=1 SV=2	0	99	GIDYNAEIPFEK				0.00076242	1394.67	698.344	1394.67	698.343	2	19	13.1.1.1148.19	27.0279	13004.5	10800	26.99	0.12	4654.42
75	tr|Q9W0R0|Q9W0R0_DROME	Cell division cycle 5, isoform A OS=Drosophila melanogaster OX=7227 GN=Cdc5 PE=1 SV=2	0	99	GIDYNAEIPFEK				-0.00025606	1394.67	698.343	1394.67	698.343	2	17	15.1.1.1083.22	26.7867	7253.12	4395.45	26.7	0.12	2521.52
75	tr|Q9W0R0|Q9W0R0_DROME	Cell division cycle 5, isoform A OS=Drosophila melanogaster OX=7227 GN=Cdc5 PE=1 SV=2	0	99	GIDYNAEIPFEK				0.00423374	1394.68	698.345	1394.67	698.343	2	16	5.1.1.1021.17	26.7275	8439.18	4940.64	26.64	0.12	4191.62
75	tr|Q9W0R0|Q9W0R0_DROME	Cell division cycle 5, isoform A OS=Drosophila melanogaster OX=7227 GN=Cdc5 PE=1 SV=2	0	99	GIDYNAEIPFEK				-0.00234475	1394.67	698.342	1394.67	698.343	2	19	6.1.1.1045.11	26.9069	6075.53	5992.43	27.26	1.05	6308.43
75	tr|Q9W0R0|Q9W0R0_DROME	Cell division cycle 5, isoform A OS=Drosophila melanogaster OX=7227 GN=Cdc5 PE=1 SV=2	0	99	GIDYNAEIPFEK				0.00116124	1394.67	698.344	1394.67	698.343	2	18	16.1.1.1006.24	26.4893	14402.7	11408.6	26.44	0.12	5366.6
75	tr|Q9W0R0|Q9W0R0_DROME	Cell division cycle 5, isoform A OS=Drosophila melanogaster OX=7227 GN=Cdc5 PE=1 SV=2	0	99	GIDYNAEIPFEK				0.00243794	1394.67	698.344	1394.67	698.343	2	12	14.1.1.975.24	26.2722	4956.6	3206.57	26.23	0.17	2716.81
75	tr|Q9W0R0|Q9W0R0_DROME	Cell division cycle 5, isoform A OS=Drosophila melanogaster OX=7227 GN=Cdc5 PE=1 SV=2	0	99	GIDYNAEIPFEK	Deamidated(N)@5			0.0171139	1395.67	698.844	1395.66	698.835	2	11	12.1.1.1179.23	27.0126	2831.83	1581.56	27.09	0.18	2137.88
75	tr|Q9W0R0|Q9W0R0_DROME	Cell division cycle 5, isoform A OS=Drosophila melanogaster OX=7227 GN=Cdc5 PE=1 SV=2	0	99	IASLLHR				-0.00062465	808.491	405.253	808.492	405.253	2	8	14.1.1.752.2	13.2578	1336.48	1292.05	13.25	0.17	1851.01
75	tr|Q9W0R0|Q9W0R0_DROME	Cell division cycle 5, isoform A OS=Drosophila melanogaster OX=7227 GN=Cdc5 PE=1 SV=2	0	99	IASLLHR				-0.000807025	808.491	405.253	808.492	405.253	2	7	13.1.1.925.2	14.185	3049.75	2161.21	14.12	0.12	1824.21
75	tr|Q9W0R0|Q9W0R0_DROME	Cell division cycle 5, isoform A OS=Drosophila melanogaster OX=7227 GN=Cdc5 PE=1 SV=2	0	99	IASLLHR				-0.00317864	808.489	405.252	808.492	405.253	2	8	11.1.1.942.2	13.8974	897.53	726.2	13.84	0.12	1618.14
75	tr|Q9W0R0|Q9W0R0_DROME	Cell division cycle 5, isoform A OS=Drosophila melanogaster OX=7227 GN=Cdc5 PE=1 SV=2	0	99	ILTGGYQAR				0.000254214	977.53	489.772	977.529	489.772	2	10	4.1.1.806.9	13.0693	4930.51	4434.83	13.05	0.17	2571.63
75	tr|Q9W0R0|Q9W0R0_DROME	Cell division cycle 5, isoform A OS=Drosophila melanogaster OX=7227 GN=Cdc5 PE=1 SV=2	0	99	ILTGGYQAR				-0.00204314	977.527	489.771	977.529	489.772	2	12	5.1.1.784.7	12.9583	7599.27	5317.49	12.87	0.17	2460.03
75	tr|Q9W0R0|Q9W0R0_DROME	Cell division cycle 5, isoform A OS=Drosophila melanogaster OX=7227 GN=Cdc5 PE=1 SV=2	0	99	KEDGEDTMDDPRK			missed K-E@1; missed R-K@12	-0.00234575	1534.65	512.559	1534.66	512.56	3	17	13.1.1.805.21	7.4213	2781	2673.27	7.44	0.12	2749.51
75	tr|Q9W0R0|Q9W0R0_DROME	Cell division cycle 5, isoform A OS=Drosophila melanogaster OX=7227 GN=Cdc5 PE=1 SV=2	0	99	KEDGEDTMDDPRK			missed K-E@1; missed R-K@12	-0.00234575	1534.65	512.559	1534.66	512.56	3	17	13.1.1.806.12	7.46597	2781	2390.99	7.44	0.12	1983.43
75	tr|Q9W0R0|Q9W0R0_DROME	Cell division cycle 5, isoform A OS=Drosophila melanogaster OX=7227 GN=Cdc5 PE=1 SV=2	0	99	KEDGEDTMDDPRK			missed K-E@1; missed R-K@12	-0.00234575	1534.65	512.559	1534.66	512.56	3	15	13.1.1.807.14	7.53728	2781	1143.7	7.44	0.12	926.155
75	tr|Q9W0R0|Q9W0R0_DROME	Cell division cycle 5, isoform A OS=Drosophila melanogaster OX=7227 GN=Cdc5 PE=1 SV=2	0	99	KEDGEDTMDDPRK	Lys-loss@C-term		missed K-E@1; missed R-K@12	0.00141045	1406.56	469.862	1406.56	469.861	3	17	13.1.1.827.9	8.57258	1834.22	1759.66	8.56	0.12	2979.12
75	tr|Q9W0R0|Q9W0R0_DROME	Cell division cycle 5, isoform A OS=Drosophila melanogaster OX=7227 GN=Cdc5 PE=1 SV=2	0	99	KTEWSREEDEK			missed K-T@1; missed R-E@6	0.000144996	1435.66	479.56	1435.66	479.56	3	10	15.1.1.744.2	7.25815	2602.43	2162.29	7.2	0.12	1712.61
75	tr|Q9W0R0|Q9W0R0_DROME	Cell division cycle 5, isoform A OS=Drosophila melanogaster OX=7227 GN=Cdc5 PE=1 SV=2	0	99	LEQLQSYFK				0.00384709	1154.6	578.308	1154.6	578.306	2	10	10.1.1.1117.9	25.8423	1491.42	1398.17	25.83	0.29	1302.97
75	tr|Q9W0R0|Q9W0R0_DROME	Cell division cycle 5, isoform A OS=Drosophila melanogaster OX=7227 GN=Cdc5 PE=1 SV=2	0	99	LEQLQSYFK				0.00255723	1154.6	578.307	1154.6	578.306	2	8	13.1.1.1121.10	25.4358	662.55	582.01	25.41	0.17	1377.17
75	tr|Q9W0R0|Q9W0R0_DROME	Cell division cycle 5, isoform A OS=Drosophila melanogaster OX=7227 GN=Cdc5 PE=1 SV=2	0	99	LEQLQSYFK				0.0025284	1154.6	578.307	1154.6	578.306	2	13	4.1.1.1014.10	25.153	6702.17	6185.98	25.13	0.12	4154.94
75	tr|Q9W0R0|Q9W0R0_DROME	Cell division cycle 5, isoform A OS=Drosophila melanogaster OX=7227 GN=Cdc5 PE=1 SV=2	0	99	LEQLQSYFK				0.00193475	1154.6	578.307	1154.6	578.306	2	14	5.1.1.986.6	24.6791	7470.34	7421.06	24.71	0.23	5882.98
75	tr|Q9W0R0|Q9W0R0_DROME	Cell division cycle 5, isoform A OS=Drosophila melanogaster OX=7227 GN=Cdc5 PE=1 SV=2	0	99	LEQLQSYFK				0.0103444	1154.61	578.311	1154.6	578.306	2	10	14.1.1.946.12	24.5643	790.49	694.99	24.6	0.23	1756.86
75	tr|Q9W0R0|Q9W0R0_DROME	Cell division cycle 5, isoform A OS=Drosophila melanogaster OX=7227 GN=Cdc5 PE=1 SV=2	0	99	LEQLQSYFK				0.010505	1154.61	578.311	1154.6	578.306	2	9	11.1.1.1141.9	25.4845	1277.58	1036.43	25.52	0.17	1391.09
75	tr|Q9W0R0|Q9W0R0_DROME	Cell division cycle 5, isoform A OS=Drosophila melanogaster OX=7227 GN=Cdc5 PE=1 SV=2	0	99	LKPGEIDPNPETKPARPDPK				-0.00189785	2198.17	440.641	2198.17	440.641	5	16	16.1.1.793.12	14.0674	10629	10607.9	14.05	0.17	17923.6
75	tr|Q9W0R0|Q9W0R0_DROME	Cell division cycle 5, isoform A OS=Drosophila melanogaster OX=7227 GN=Cdc5 PE=1 SV=2	0	99	LLAEQEAR				0.0072566	928.505	465.26	928.498	465.256	2	13	6.1.1.764.11	10.5722	1918.46	1163.59	9.6	2.09	6936.86
75	tr|Q9W0R0|Q9W0R0_DROME	Cell division cycle 5, isoform A OS=Drosophila melanogaster OX=7227 GN=Cdc5 PE=1 SV=2	0	99	LLAEQEAR				0.0170382	928.515	465.265	928.498	465.256	2	8	2.1.1.1042.3	22.1355	2966.63	2386.7	22.07	0.12	3458.52
75	tr|Q9W0R0|Q9W0R0_DROME	Cell division cycle 5, isoform A OS=Drosophila melanogaster OX=7227 GN=Cdc5 PE=1 SV=2	0	99	LMPTQWR				0.00475574	930.479	466.247	930.475	466.245	2	7	11.1.1.1047.9	20.0138	6857.66	5920.44	19.94	0.17	3521.86
75	tr|Q9W0R0|Q9W0R0_DROME	Cell division cycle 5, isoform A OS=Drosophila melanogaster OX=7227 GN=Cdc5 PE=1 SV=2	0	99	LMPTQWR				-0.00148055	930.473	466.244	930.475	466.245	2	7	12.1.1.1060.6	20.057	6347.64	6190.81	20.05	0.17	4548.3
75	tr|Q9W0R0|Q9W0R0_DROME	Cell division cycle 5, isoform A OS=Drosophila melanogaster OX=7227 GN=Cdc5 PE=1 SV=2	0	99	LMPTQWR				-0.00142235	930.473	466.244	930.475	466.245	2	7	14.1.1.853.8	19.1372	7689.01	7335.22	19.12	0.17	5137.51
75	tr|Q9W0R0|Q9W0R0_DROME	Cell division cycle 5, isoform A OS=Drosophila melanogaster OX=7227 GN=Cdc5 PE=1 SV=2	0	99	LMPTQWR				0.000235801	930.475	466.245	930.475	466.245	2	7	13.1.1.1027.6	20.0077	19966.2	16430.7	19.94	0.17	6976.22
75	tr|Q9W0R0|Q9W0R0_DROME	Cell division cycle 5, isoform A OS=Drosophila melanogaster OX=7227 GN=Cdc5 PE=1 SV=2	0	99	LMPTQWR				0.00103441	930.476	466.245	930.475	466.245	2	8	16.1.1.885.7	19.403	25464.6	21608.2	19.34	0.17	9232.25
75	tr|Q9W0R0|Q9W0R0_DROME	Cell division cycle 5, isoform A OS=Drosophila melanogaster OX=7227 GN=Cdc5 PE=1 SV=2	0	99	LVLPTPQISDMELQQVVK				-0.000465977	2037.12	1019.57	2037.12	1019.57	2	9	11.1.1.1341.10	37.1438	923.57	688.66	37.1	0.18	782.347
75	tr|Q9W0R0|Q9W0R0_DROME	Cell division cycle 5, isoform A OS=Drosophila melanogaster OX=7227 GN=Cdc5 PE=1 SV=2	0	99	LVLPTPQISDMELQQVVK				0.00292585	2037.12	1019.57	2037.12	1019.57	2	11	15.1.1.1250.27	36.4921	2808.76	2664.25	36.51	0.17	1347.57
75	tr|Q9W0R0|Q9W0R0_DROME	Cell division cycle 5, isoform A OS=Drosophila melanogaster OX=7227 GN=Cdc5 PE=1 SV=2	0	99	LVLPTPQISDMELQQVVK				0.00294708	2037.12	680.048	2037.12	680.047	3	19	16.1.1.1170.8	35.9434	2069.59	1635.89	36.04	0.17	1690.03
75	tr|Q9W0R0|Q9W0R0_DROME	Cell division cycle 5, isoform A OS=Drosophila melanogaster OX=7227 GN=Cdc5 PE=1 SV=2	0	99	LVLPTPQISDMELQQVVK				0.00357731	2037.12	1019.57	2037.12	1019.57	2	11	6.1.1.1206.16	36.2959	131.394	131.394			2144.91
75	tr|Q9W0R0|Q9W0R0_DROME	Cell division cycle 5, isoform A OS=Drosophila melanogaster OX=7227 GN=Cdc5 PE=1 SV=2	0	99	MAHGELPLDVYAQVWQECLGQVL	Carbamidomethyl(C)@18		cleaved L-Y@C-term	-0.000233267	2655.28	886.101	2655.28	886.101	3	11	5.1.1.1386.12	47.8469	2554.86	2168.52	47.81	0.18	1974.93
75	tr|Q9W0R0|Q9W0R0_DROME	Cell division cycle 5, isoform A OS=Drosophila melanogaster OX=7227 GN=Cdc5 PE=1 SV=2	0	99	NEPDFNK				-0.000838554	862.381	432.198	862.382	432.198	2	7	10.1.1.827.7	9.16698	1335.87	1282.96	9.21	1.1	1560.74
75	tr|Q9W0R0|Q9W0R0_DROME	Cell division cycle 5, isoform A OS=Drosophila melanogaster OX=7227 GN=Cdc5 PE=1 SV=2	0	99	NTEDEILK				0.000259165	960.477	481.246	960.476	481.245	2	8	15.1.1.868.15	14.3248	13270.6	8788.46	14.24	0.12	3318.14
75	tr|Q9W0R0|Q9W0R0_DROME	Cell division cycle 5, isoform A OS=Drosophila melanogaster OX=7227 GN=Cdc5 PE=1 SV=2	0	99	NTEDEILK				4.83883e-05	960.477	481.245	960.476	481.245	2	11	13.1.1.934.13	14.7263	16794.2	14871.1	14.7	0.12	7790.42
75	tr|Q9W0R0|Q9W0R0_DROME	Cell division cycle 5, isoform A OS=Drosophila melanogaster OX=7227 GN=Cdc5 PE=1 SV=2	0	99	NTEDEILK				0.00115242	960.478	481.246	960.476	481.245	2	8	14.1.1.763.18	13.9233	7829.42	5524.25	13.84	0.17	2689.61
75	tr|Q9W0R0|Q9W0R0_DROME	Cell division cycle 5, isoform A OS=Drosophila melanogaster OX=7227 GN=Cdc5 PE=1 SV=2	0	99	NTEDEILK				-0.002719	960.474	481.244	960.476	481.245	2	8	10.1.1.919.15	14.3582	4123.02	3675.73	14.33	0.17	2928.98
75	tr|Q9W0R0|Q9W0R0_DROME	Cell division cycle 5, isoform A OS=Drosophila melanogaster OX=7227 GN=Cdc5 PE=1 SV=2	0	99	QMLTEEMEVVK				-0.00218902	1335.64	668.827	1335.64	668.828	2	12	5.1.1.973.24	23.9456	9001.83	4387.52	23.85	0.12	3236.45
75	tr|Q9W0R0|Q9W0R0_DROME	Cell division cycle 5, isoform A OS=Drosophila melanogaster OX=7227 GN=Cdc5 PE=1 SV=2	0	99	QNLTEQQQAEELIK				0.000991157	1670.85	836.432	1670.85	836.431	2	16	6.1.1.964.27	22.2129	2380.22	2380.22	22.18	1.04	4280.29
75	tr|Q9W0R0|Q9W0R0_DROME	Cell division cycle 5, isoform A OS=Drosophila melanogaster OX=7227 GN=Cdc5 PE=1 SV=2	0	99	QNLTEQQQAEELIK				0.00178879	1670.85	836.432	1670.85	836.431	2	14	7.1.1.1007.24	22.8225	2377.36	1557.46	22.76	0.17	2749.17
75	tr|Q9W0R0|Q9W0R0_DROME	Cell division cycle 5, isoform A OS=Drosophila melanogaster OX=7227 GN=Cdc5 PE=1 SV=2	0	99	QQDLDGELR				0.00142358	1072.52	537.265	1072.51	537.265	2	11	7.1.1.863.13	14.4444	2899.17	2774.96	14.4	0.35	3799.32
75	tr|Q9W0R0|Q9W0R0_DROME	Cell division cycle 5, isoform A OS=Drosophila melanogaster OX=7227 GN=Cdc5 PE=1 SV=2	0	99	QQDLDGELR				0.000850298	1072.52	537.265	1072.51	537.265	2	9	9.1.1.887.10	14.5133	5582.61	2401.47	14.36	0.23	1864.45
75	tr|Q9W0R0|Q9W0R0_DROME	Cell division cycle 5, isoform A OS=Drosophila melanogaster OX=7227 GN=Cdc5 PE=1 SV=2	0	99	RPAHGFYDTSEEHLQK				0.00357215	1913.91	479.484	1913.9	479.483	4	15	15.1.1.853.6	13.4402	3022.35	2893.64	13.38	0.18	2988.92
75	tr|Q9W0R0|Q9W0R0_DROME	Cell division cycle 5, isoform A OS=Drosophila melanogaster OX=7227 GN=Cdc5 PE=1 SV=2	0	99	RPAHGFYDTSEEHLQK				-0.00219327	1913.9	479.482	1913.9	479.483	4	24	16.1.1.777.5	13.1348	6920.44	5568.58	13.18	0.17	6973.55
75	tr|Q9W0R0|Q9W0R0_DROME	Cell division cycle 5, isoform A OS=Drosophila melanogaster OX=7227 GN=Cdc5 PE=1 SV=2	0	99	RPAHGFYDTSEEHLQK				-0.00219327	1913.9	479.482	1913.9	479.483	4	22	16.1.1.778.18	13.2083	6920.44	6435.94	13.18	0.17	6346.89
75	tr|Q9W0R0|Q9W0R0_DROME	Cell division cycle 5, isoform A OS=Drosophila melanogaster OX=7227 GN=Cdc5 PE=1 SV=2	0	99	RPAHGFYDTSEEHLQK				0.00189589	1913.9	479.483	1913.9	479.483	4	21	7.1.1.845.5	13.3751	5545.38	4079.8	13.3	0.12	6503.98
75	tr|Q9W0R0|Q9W0R0_DROME	Cell division cycle 5, isoform A OS=Drosophila melanogaster OX=7227 GN=Cdc5 PE=1 SV=2	0	99	RPAHGFYDTSEEHLQK				0.0116047	1913.91	638.979	1913.9	638.975	3	19	9.1.1.868.12	13.4263	1154.93	696.08	13.37	0.12	2934.7
75	tr|Q9W0R0|Q9W0R0_DROME	Cell division cycle 5, isoform A OS=Drosophila melanogaster OX=7227 GN=Cdc5 PE=1 SV=2	0	99	RPAHGFYDTSEEHLQK				-0.00234604	1913.9	479.482	1913.9	479.483	4	20	13.1.1.917.16	13.7457	5239.83	4309.49	13.78	0.17	5301.21
75	tr|Q9W0R0|Q9W0R0_DROME	Cell division cycle 5, isoform A OS=Drosophila melanogaster OX=7227 GN=Cdc5 PE=1 SV=2	0	99	RPAHGFYDTSEEHLQK				-0.00234604	1913.9	479.482	1913.9	479.483	4	19	13.1.1.918.11	13.7945	5239.83	5081.31	13.78	0.17	4887.56
75	tr|Q9W0R0|Q9W0R0_DROME	Cell division cycle 5, isoform A OS=Drosophila melanogaster OX=7227 GN=Cdc5 PE=1 SV=2	0	99	RPAHGFYDTSEEHLQK				0.00330046	1913.91	638.976	1913.9	638.975	3	13	10.1.1.905.24	13.5631	1501.77	1000.48	13.51	0.17	2459.57
75	tr|Q9W0R0|Q9W0R0_DROME	Cell division cycle 5, isoform A OS=Drosophila melanogaster OX=7227 GN=Cdc5 PE=1 SV=2	0	99	TAAQCLER	Carbamidomethyl(C)@5			-0.000217457	947.449	474.732	947.449	474.732	2	12	14.1.1.667.13	8.50335	2532.47	2057.83	8.43	0.29	1344.67
75	tr|Q9W0R0|Q9W0R0_DROME	Cell division cycle 5, isoform A OS=Drosophila melanogaster OX=7227 GN=Cdc5 PE=1 SV=2	0	99	TAAQCLER	Carbamidomethyl(C)@5			-0.000213718	947.449	474.732	947.449	474.732	2	11	15.1.1.768.11	8.61975	3394.09	3051.07	8.59	0.17	1869.95
75	tr|Q9W0R0|Q9W0R0_DROME	Cell division cycle 5, isoform A OS=Drosophila melanogaster OX=7227 GN=Cdc5 PE=1 SV=2	0	99	TAAQCLER	Carbamidomethyl(C)@5			1.58315e-05	947.449	474.732	947.449	474.732	2	13	16.1.1.698.16	8.61683	7182.02	4374.43	8.53	0.12	1999.79
75	tr|Q9W0R0|Q9W0R0_DROME	Cell division cycle 5, isoform A OS=Drosophila melanogaster OX=7227 GN=Cdc5 PE=1 SV=2	0	99	TAAQCLER	Carbamidomethyl(C)@5			-0.000572506	947.449	474.732	947.449	474.732	2	12	13.1.1.836.9	9.11305	4173.2	3312.03	9.07	0.17	1831.03
75	tr|Q9W0R0|Q9W0R0_DROME	Cell division cycle 5, isoform A OS=Drosophila melanogaster OX=7227 GN=Cdc5 PE=1 SV=2	0	99	TAAQCLER	Carbamidomethyl(C)@5			-0.000720322	947.449	474.732	947.449	474.732	2	7	10.1.1.826.13	9.11865	1218.75	811.66	9.04	0.52	1110.79
75	tr|Q9W0R0|Q9W0R0_DROME	Cell division cycle 5, isoform A OS=Drosophila melanogaster OX=7227 GN=Cdc5 PE=1 SV=2	0	99	TIAPIIGR				0.000624798	839.523	420.769	839.523	420.769	2	11	15.1.1.953.2	19.1859	16114.8	8531.34	19.3	0.17	4377.52
75	tr|Q9W0R0|Q9W0R0_DROME	Cell division cycle 5, isoform A OS=Drosophila melanogaster OX=7227 GN=Cdc5 PE=1 SV=2	0	99	TIAPIIGR				0.000624798	839.523	420.769	839.523	420.769	2	10	15.1.1.955.4	19.3054	16114.8	15678	19.3	0.17	11412
75	tr|Q9W0R0|Q9W0R0_DROME	Cell division cycle 5, isoform A OS=Drosophila melanogaster OX=7227 GN=Cdc5 PE=1 SV=2	0	99	TIAPIIGR				0.000873944	839.524	420.769	839.523	420.769	2	11	16.1.1.879.2	19.0463	27613.4	25390	18.99	0.17	14317.8
75	tr|Q9W0R0|Q9W0R0_DROME	Cell division cycle 5, isoform A OS=Drosophila melanogaster OX=7227 GN=Cdc5 PE=1 SV=2	0	99	TIAPIIGR				-0.000870975	839.522	420.768	839.523	420.769	2	10	12.1.1.1055.3	19.7611	5321.53	5216.56	19.81	0.17	4234.37
75	tr|Q9W0R0|Q9W0R0_DROME	Cell division cycle 5, isoform A OS=Drosophila melanogaster OX=7227 GN=Cdc5 PE=1 SV=2	0	99	TIAPIIGR				-8.99365e-05	839.523	420.769	839.523	420.769	2	10	13.1.1.1020.3	19.5975	20685.5	19532.6	19.65	0.17	13542.2
75	tr|Q9W0R0|Q9W0R0_DROME	Cell division cycle 5, isoform A OS=Drosophila melanogaster OX=7227 GN=Cdc5 PE=1 SV=2	0	99	TIAPIIGR				-8.99365e-05	839.523	420.769	839.523	420.769	2	11	13.1.1.1021.4	19.6572	20685.5	19929.5	19.65	0.17	13450.8
75	tr|Q9W0R0|Q9W0R0_DROME	Cell division cycle 5, isoform A OS=Drosophila melanogaster OX=7227 GN=Cdc5 PE=1 SV=2	0	99	TIAPIIGR				-8.99365e-05	839.523	420.769	839.523	420.769	2	10	13.1.1.1023.2	19.7695	20685.5	7294.61	19.65	0.17	4065.15
75	tr|Q9W0R0|Q9W0R0_DROME	Cell division cycle 5, isoform A OS=Drosophila melanogaster OX=7227 GN=Cdc5 PE=1 SV=2	0	99	TIAPIIGR				0.000873944	839.524	420.769	839.523	420.769	2	11	16.1.1.877.4	18.9337	27613.4	21672.7	18.99	0.17	14557.2
75	tr|Q9W0R0|Q9W0R0_DROME	Cell division cycle 5, isoform A OS=Drosophila melanogaster OX=7227 GN=Cdc5 PE=1 SV=2	0	99	TIAPIIGR				0.000873944	839.524	420.769	839.523	420.769	2	12	16.1.1.878.5	18.9933	27613.4	27382	18.99	0.17	20143.9
75	tr|Q9W0R0|Q9W0R0_DROME	Cell division cycle 5, isoform A OS=Drosophila melanogaster OX=7227 GN=Cdc5 PE=1 SV=2	0	99	TIAPIIGR				-0.000876235	839.522	420.768	839.523	420.769	2	10	14.1.1.848.3	18.838	8295.95	6893.52	18.77	0.17	5187.22
75	tr|Q9W0R0|Q9W0R0_DROME	Cell division cycle 5, isoform A OS=Drosophila melanogaster OX=7227 GN=Cdc5 PE=1 SV=2	0	99	TIAPIIGR				0.000873944	839.524	420.769	839.523	420.769	2	10	16.1.1.881.4	19.1661	27613.4	7275.25	18.99	0.17	4825.42
75	tr|Q9W0R0|Q9W0R0_DROME	Cell division cycle 5, isoform A OS=Drosophila melanogaster OX=7227 GN=Cdc5 PE=1 SV=2	0	99	TIAPIIGR				-8.99365e-05	839.523	420.769	839.523	420.769	2	10	13.1.1.1019.3	19.5395	20685.5	12509.4	19.65	0.17	6920.82
75	tr|Q9W0R0|Q9W0R0_DROME	Cell division cycle 5, isoform A OS=Drosophila melanogaster OX=7227 GN=Cdc5 PE=1 SV=2	0	99	TIAPIIGR				-0.000876235	839.522	420.768	839.523	420.769	2	9	14.1.1.846.3	18.7217	8295.95	6708.74	18.77	0.17	5855.85
75	tr|Q9W0R0|Q9W0R0_DROME	Cell division cycle 5, isoform A OS=Drosophila melanogaster OX=7227 GN=Cdc5 PE=1 SV=2	0	99	TIAPIIGR				-0.000876235	839.522	420.768	839.523	420.769	2	9	14.1.1.847.5	18.783	8295.95	8119.69	18.77	0.17	7883.61
75	tr|Q9W0R0|Q9W0R0_DROME	Cell division cycle 5, isoform A OS=Drosophila melanogaster OX=7227 GN=Cdc5 PE=1 SV=2	0	99	TIAPIIGR				-0.000543496	839.522	420.769	839.523	420.769	2	9	10.1.1.1016.2	19.9638	3401.78	3379.2	19.96	0.12	3212.89
75	tr|Q9W0R0|Q9W0R0_DROME	Cell division cycle 5, isoform A OS=Drosophila melanogaster OX=7227 GN=Cdc5 PE=1 SV=2	0	99	WYEWLDPSIK				-0.000784498	1335.65	668.832	1335.65	668.832	2	14	11.1.1.1288.7	34.0314	5860.78	4213.57	33.96	0.18	2692.91
75	tr|Q9W0R0|Q9W0R0_DROME	Cell division cycle 5, isoform A OS=Drosophila melanogaster OX=7227 GN=Cdc5 PE=1 SV=2	0	99	WYEWLDPSIK				0.00048027	1335.65	668.832	1335.65	668.832	2	15	13.1.1.1262.10	33.6192	21592	19730.1	33.6	0.17	9172.96
75	tr|Q9W0R0|Q9W0R0_DROME	Cell division cycle 5, isoform A OS=Drosophila melanogaster OX=7227 GN=Cdc5 PE=1 SV=2	0	99	WYEWLDPSIK				0.00200694	1335.65	668.833	1335.65	668.832	2	14	15.1.1.1196.7	33.3191	16127.1	15406.9	33.31	0.12	9020.88
75	tr|Q9W0R0|Q9W0R0_DROME	Cell division cycle 5, isoform A OS=Drosophila melanogaster OX=7227 GN=Cdc5 PE=1 SV=2	0	99	WYEWLDPSIK				-0.00201985	1335.65	668.831	1335.65	668.832	2	15	12.1.1.1295.5	33.7255	5947.98	4083.77	33.65	0.12	2717.45
75	tr|Q9W0R0|Q9W0R0_DROME	Cell division cycle 5, isoform A OS=Drosophila melanogaster OX=7227 GN=Cdc5 PE=1 SV=2	0	99	WYEWLDPSIK				0.00096797	1335.65	668.833	1335.65	668.832	2	15	16.1.1.1116.6	32.8512	27045.7	23105	32.79	0.18	9937.87
75	tr|Q9W0R0|Q9W0R0_DROME	Cell division cycle 5, isoform A OS=Drosophila melanogaster OX=7227 GN=Cdc5 PE=1 SV=2	0	99	WYEWLDPSIK				-0.0012863	1335.65	668.832	1335.65	668.832	2	15	14.1.1.1086.8	32.6967	8157.19	7465.32	32.67	0.17	4339.72
75	tr|Q9W0R0|Q9W0R0_DROME	Cell division cycle 5, isoform A OS=Drosophila melanogaster OX=7227 GN=Cdc5 PE=1 SV=2	0	99	WYEWLDPSIKK			missed K-K@10	0.00629321	1463.75	488.924	1463.74	488.922	3	13	16.1.1.1038.2	28.3154	1709.81	1590.3	28.26	0.12	1677.74
75	tr|Q9W0R0|Q9W0R0_DROME	Cell division cycle 5, isoform A OS=Drosophila melanogaster OX=7227 GN=Cdc5 PE=1 SV=2	0	99	YASLVEER				-0.0119279	965.47	483.742	965.482	483.748	2	9	15.1.1.879.15	14.9633	1378.5	605.61	14.82	0.46	1199.09
75	tr|Q9W0R0|Q9W0R0_DROME	Cell division cycle 5, isoform A OS=Drosophila melanogaster OX=7227 GN=Cdc5 PE=1 SV=2	0	99	YASLVEER				-0.0120489	965.47	483.742	965.482	483.748	2	8	10.1.1.933.8	15.1564	2144.35	725.68	14.97	0.29	1173.69
75	tr|Q9W0R0|Q9W0R0_DROME	Cell division cycle 5, isoform A OS=Drosophila melanogaster OX=7227 GN=Cdc5 PE=1 SV=2	0	99	YASLVEER				-0.0110753	965.471	483.743	965.482	483.748	2	8	16.1.1.805.13	14.7667	1288.27	746.61	14.63	0.29	1072.9
75	tr|Q9W0R0|Q9W0R0_DROME	Cell division cycle 5, isoform A OS=Drosophila melanogaster OX=7227 GN=Cdc5 PE=1 SV=2	0	99	YASLVEER				-0.0111252	965.471	483.743	965.482	483.748	2	11	4.1.1.831.14	14.5267	9441.05	6966.74	14.45	0.17	8003.1
75	tr|Q9W0R0|Q9W0R0_DROME	Cell division cycle 5, isoform A OS=Drosophila melanogaster OX=7227 GN=Cdc5 PE=1 SV=2	0	99	YASLVEER				-0.00759197	965.474	483.744	965.482	483.748	2	12	5.1.1.811.13	14.5124	9547.15	7497.45	14.43	0.23	6587.9
75	tr|Q9W0R0|Q9W0R0_DROME	Cell division cycle 5, isoform A OS=Drosophila melanogaster OX=7227 GN=Cdc5 PE=1 SV=2	0	99	YASLVEER				-0.0141535	965.468	483.741	965.482	483.748	2	10	8.1.1.922.12	14.9912	2639.63	1695.26	14.86	0.29	2211.97
75	tr|Q9W0R0|Q9W0R0_DROME	Cell division cycle 5, isoform A OS=Drosophila melanogaster OX=7227 GN=Cdc5 PE=1 SV=2	0	99	YASLVEER				-0.00759197	965.474	483.744	965.482	483.748	2	11	5.1.1.810.10	14.4492	9547.15	9225.88	14.43	0.23	7391.14
75	tr|Q9W0R0|Q9W0R0_DROME	Cell division cycle 5, isoform A OS=Drosophila melanogaster OX=7227 GN=Cdc5 PE=1 SV=2	0	99	YEYLLDQAQR				-0.00232479	1297.63	649.821	1297.63	649.822	2	16	15.1.1.997.15	21.7681	15194.9	11410	21.69	0.18	4641.39
75	tr|Q9W0R0|Q9W0R0_DROME	Cell division cycle 5, isoform A OS=Drosophila melanogaster OX=7227 GN=Cdc5 PE=1 SV=2	0	99	YEYLLDQAQR				-0.00351878	1297.63	649.821	1297.63	649.822	2	15	16.1.1.921.21	21.5266	23232.9	17457	21.48	0.18	8100.08
75	tr|Q9W0R0|Q9W0R0_DROME	Cell division cycle 5, isoform A OS=Drosophila melanogaster OX=7227 GN=Cdc5 PE=1 SV=2	0	99	YEYLLDQAQR				-0.00494312	1297.63	649.82	1297.63	649.822	2	13	12.1.1.1097.16	22.2265	5708.76	3885.99	22.14	0.18	2463.04
75	tr|Q9W0R0|Q9W0R0_DROME	Cell division cycle 5, isoform A OS=Drosophila melanogaster OX=7227 GN=Cdc5 PE=1 SV=2	0	99	YEYLLDQAQR				-0.00236504	1297.63	649.821	1297.63	649.822	2	12	13.1.1.1061.21	22.0131	20484.2	18946	22.03	0.12	8622.92
75	tr|Q9W0R0|Q9W0R0_DROME	Cell division cycle 5, isoform A OS=Drosophila melanogaster OX=7227 GN=Cdc5 PE=1 SV=2	0	99	YEYLLDQAQR				-0.00314121	1297.63	649.821	1297.63	649.822	2	14	14.1.1.890.24	21.3206	7516.46	4347.76	21.22	0.12	2816.6
75	tr|Q9W0R0|Q9W0R0_DROME	Cell division cycle 5, isoform A OS=Drosophila melanogaster OX=7227 GN=Cdc5 PE=1 SV=2	0	99	YEYLLDQAQR				-0.00314121	1297.63	649.821	1297.63	649.822	2	9	14.1.1.887.19	21.1367	7516.46	3441.47	21.22	0.12	2419.34
75	tr|Q9W0R0|Q9W0R0_DROME	Cell division cycle 5, isoform A OS=Drosophila melanogaster OX=7227 GN=Cdc5 PE=1 SV=2	0	98.96	KTEWSREEDEK			missed K-T@1; missed R-E@6	0.00413257	1435.66	718.838	1435.66	718.836	2	7	16.1.1.672.7	7.1349	604.55	275.73	7.02	0.12	239.197
75	tr|Q9W0R0|Q9W0R0_DROME	Cell division cycle 5, isoform A OS=Drosophila melanogaster OX=7227 GN=Cdc5 PE=1 SV=2	0	98.84	QQDLDGELR				-0.00306272	1072.51	537.263	1072.51	537.265	2	7	15.1.1.869.20	14.3911	3558.29	3077.5	14.3	0.41	2330.89
75	tr|Q9W0R0|Q9W0R0_DROME	Cell division cycle 5, isoform A OS=Drosophila melanogaster OX=7227 GN=Cdc5 PE=1 SV=2	0	98.81	NTEDEILK				-0.00191363	960.474	481.245	960.476	481.245	2	8	12.1.1.970.16	14.8494	4955.35	3781.35	14.77	0.17	2084.38
75	tr|Q9W0R0|Q9W0R0_DROME	Cell division cycle 5, isoform A OS=Drosophila melanogaster OX=7227 GN=Cdc5 PE=1 SV=2	0	98.64	LMPTQWR				-0.00111537	930.473	466.244	930.475	466.245	2	7	10.1.1.1022.8	20.3224	4828.53	3908.72	20.25	0.12	2372.71
75	tr|Q9W0R0|Q9W0R0_DROME	Cell division cycle 5, isoform A OS=Drosophila melanogaster OX=7227 GN=Cdc5 PE=1 SV=2	0	98.57	NEPDFNK				-0.00140569	862.381	432.198	862.382	432.198	2	7	8.1.1.820.4	9.06912	1314.7	980.18	9.17	1.28	1420.96
75	tr|Q9W0R0|Q9W0R0_DROME	Cell division cycle 5, isoform A OS=Drosophila melanogaster OX=7227 GN=Cdc5 PE=1 SV=2	0	98.5	FLGEQEAIAVPR	Deamidated(Q)@5			0.000115129	1329.69	665.854	1329.69	665.854	2	13	6.1.1.1016.7	25.2103	13578.8	11247	26.14	1.05	4093.39
75	tr|Q9W0R0|Q9W0R0_DROME	Cell division cycle 5, isoform A OS=Drosophila melanogaster OX=7227 GN=Cdc5 PE=1 SV=2	0	98.47	LKPGEIDPNPETKPARPDPK				-0.00149271	2198.17	550.549	2198.17	550.55	4	10	13.1.1.936.17	14.8519	5039.28	3989.65	14.81	0.17	1848.05
75	tr|Q9W0R0|Q9W0R0_DROME	Cell division cycle 5, isoform A OS=Drosophila melanogaster OX=7227 GN=Cdc5 PE=1 SV=2	0	98.46	YASLVEER				-0.0144222	965.467	483.741	965.482	483.748	2	9	14.1.1.772.7	14.4271	1838.99	1346.77	14.36	0.41	1859.11
75	tr|Q9W0R0|Q9W0R0_DROME	Cell division cycle 5, isoform A OS=Drosophila melanogaster OX=7227 GN=Cdc5 PE=1 SV=2	0	98.25	PAHGFYDTSEEHLQK			cleaved R-P@N-term	0.0054824	1757.81	440.459	1757.8	440.458	4	10	9.1.1.898.3	15.1229	1794.82	1663.68	15.1	0.12	2191.87
75	tr|Q9W0R0|Q9W0R0_DROME	Cell division cycle 5, isoform A OS=Drosophila melanogaster OX=7227 GN=Cdc5 PE=1 SV=2	1.5376	98.16	RLESLQEDVR			missed R-L@1	-0.00419787	1243.65	622.831	1243.65	622.833	2	11	6.1.1.825.14	14.1337	855.08	641.9	14.82	1.57	1970.63
75	tr|Q9W0R0|Q9W0R0_DROME	Cell division cycle 5, isoform A OS=Drosophila melanogaster OX=7227 GN=Cdc5 PE=1 SV=2	0	98.11	QQDLDGELR				-0.00065667	1072.51	537.264	1072.51	537.265	2	10	4.1.1.823.4	14.0612	1421.49	1371.37	14.04	0.64	2241.58
75	tr|Q9W0R0|Q9W0R0_DROME	Cell division cycle 5, isoform A OS=Drosophila melanogaster OX=7227 GN=Cdc5 PE=1 SV=2	0	98	KLKPGEIDPNPETKPARPDPK			missed K-L@1	0.0023677	2326.27	466.261	2326.26	466.26	5	10	13.1.1.916.5	13.6693	5300.46	5250.15	13.67	0.17	5318.94
75	tr|Q9W0R0|Q9W0R0_DROME	Cell division cycle 5, isoform A OS=Drosophila melanogaster OX=7227 GN=Cdc5 PE=1 SV=2	0	96.92	NEPDFNK				-0.00183294	862.38	432.197	862.382	432.198	2	6	8.1.1.825.4	9.35927	1244.54	1067.53	9.41	0.47	1894.11
75	tr|Q9W0R0|Q9W0R0_DROME	Cell division cycle 5, isoform A OS=Drosophila melanogaster OX=7227 GN=Cdc5 PE=1 SV=2	0	96.79	LKPGEIDPNPETKPARPDPK				0.00144458	2198.17	550.55	2198.17	550.55	4	9	15.1.1.869.21	14.3928	3625.84	3453.06	14.41	0.17	1891.91
75	tr|Q9W0R0|Q9W0R0_DROME	Cell division cycle 5, isoform A OS=Drosophila melanogaster OX=7227 GN=Cdc5 PE=1 SV=2	0	96.63	RLESLQEDVR			missed R-L@1	-0.0140624	1243.64	415.553	1243.65	415.558	3	11	5.1.1.799.5	13.8038	2830.2	2157.05	13.74	0.4	10788.1
75	tr|Q9W0R0|Q9W0R0_DROME	Cell division cycle 5, isoform A OS=Drosophila melanogaster OX=7227 GN=Cdc5 PE=1 SV=2	0	96.56	QQDLDGELR				0.0319357	1072.55	537.281	1072.51	537.265	2	10	6.1.1.826.13	14.188	2162.09	1953.37	14.37	3.13	3150.57
75	tr|Q9W0R0|Q9W0R0_DROME	Cell division cycle 5, isoform A OS=Drosophila melanogaster OX=7227 GN=Cdc5 PE=1 SV=2	0	96.44	QQDLDGELR				0.00334772	1072.52	537.266	1072.51	537.265	2	8	10.1.1.923.10	14.5959	3996.69	1873.98	14.45	0.41	1881.82
75	tr|Q9W0R0|Q9W0R0_DROME	Cell division cycle 5, isoform A OS=Drosophila melanogaster OX=7227 GN=Cdc5 PE=1 SV=2	0	96.19	LLAEQEAR				-0.00414028	928.494	465.254	928.498	465.256	2	6	16.1.1.733.12	10.6412	906.48	816.42	10.62	0.29	880.524
75	tr|Q9W0R0|Q9W0R0_DROME	Cell division cycle 5, isoform A OS=Drosophila melanogaster OX=7227 GN=Cdc5 PE=1 SV=2	0	95.97	NEPDFNK				0.00149173	862.384	432.199	862.382	432.198	2	8	6.1.1.737.8	8.99858	1174.53	1157.58	9.04	1.57	2945.32
75	tr|Q9W0R0|Q9W0R0_DROME	Cell division cycle 5, isoform A OS=Drosophila melanogaster OX=7227 GN=Cdc5 PE=1 SV=2	0	95.79	LEQLQSYFK				0.00602599	1154.6	578.309	1154.6	578.306	2	8	9.1.1.1079.10	25.6427	1448.8	1379.93	25.63	0.29	1446.8
75	tr|Q9W0R0|Q9W0R0_DROME	Cell division cycle 5, isoform A OS=Drosophila melanogaster OX=7227 GN=Cdc5 PE=1 SV=2	0	95	LEQLQSYFK				-0.0145658	1154.58	578.299	1154.6	578.306	2	7	12.1.1.1151.4	25.3544	960.29	334.76	25.46	0.17	1304.55
76	sp|P26019|DPOLA_DROME	DNA polymerase alpha catalytic subunit OS=Drosophila melanogaster OX=7227 GN=DNApol-alpha180 PE=1 SV=2	2	99	AAYAGGLVLEPMR				0.0102048	1346.71	674.363	1346.7	674.358	2	14	3.1.1.1063.22	27.374	2981.59	2878.35	27.35	0.53	3132.66
76	sp|P26019|DPOLA_DROME	DNA polymerase alpha catalytic subunit OS=Drosophila melanogaster OX=7227 GN=DNApol-alpha180 PE=1 SV=2	2	99	AVLDEVLSEKPLEEK				-0.00641347	1697.9	566.975	1697.91	566.977	3	20	4.1.1.1060.8	27.8326	15621.9	15469	27.86	0.17	16655.2
76	sp|P26019|DPOLA_DROME	DNA polymerase alpha catalytic subunit OS=Drosophila melanogaster OX=7227 GN=DNApol-alpha180 PE=1 SV=2	2	99	EILTNTQQLVQK				0.000740763	1413.78	707.899	1413.78	707.899	2	10	2.1.1.1025.22	21.1782	4106.47	2195.01	21.08	0.12	1372.47
76	sp|P26019|DPOLA_DROME	DNA polymerase alpha catalytic subunit OS=Drosophila melanogaster OX=7227 GN=DNApol-alpha180 PE=1 SV=2	2	99	ENTEQSEGESLLK				-0.00145093	1462.68	732.346	1462.68	732.347	2	18	2.1.1.968.8	17.8849	2668.98	2219.96	17.83	0.12	1548.53
76	sp|P26019|DPOLA_DROME	DNA polymerase alpha catalytic subunit OS=Drosophila melanogaster OX=7227 GN=DNApol-alpha180 PE=1 SV=2	2	99	ESESEDISR				0.00141388	1050.45	526.231	1050.45	526.231	2	10	2.1.1.795.8	7.95503	1059.15	853.57	7.91	0.17	673.56
76	sp|P26019|DPOLA_DROME	DNA polymerase alpha catalytic subunit OS=Drosophila melanogaster OX=7227 GN=DNApol-alpha180 PE=1 SV=2	2	99	FFAQHLAALVTHK				-0.00362953	1481.81	494.944	1481.81	494.945	3	12	6.1.1.1053.5	27.3539	1300.45	1300.45	27.12	1.05	5098.43
76	sp|P26019|DPOLA_DROME	DNA polymerase alpha catalytic subunit OS=Drosophila melanogaster OX=7227 GN=DNApol-alpha180 PE=1 SV=2	2	99	FHIDRPAPQPAFNR				0.00562507	1664.86	417.222	1664.85	417.221	4	13	4.1.1.910.3	19.095	6303.8	5999.89	19.08	0.12	9912.57
76	sp|P26019|DPOLA_DROME	DNA polymerase alpha catalytic subunit OS=Drosophila melanogaster OX=7227 GN=DNApol-alpha180 PE=1 SV=2	2	99	FMFDLGK				-0.000126217	856.415	429.215	856.415	429.215	2	8	3.1.1.1079.2	28.2722	1891.84	1891.84	28.22	0.35	2862.73
76	sp|P26019|DPOLA_DROME	DNA polymerase alpha catalytic subunit OS=Drosophila melanogaster OX=7227 GN=DNApol-alpha180 PE=1 SV=2	2	99	FQCVTCK	Carbamidomethyl(C)@3; Carbamidomethyl(C)@6			0.00174021	941.412	471.713	941.41	471.712	2	8	2.1.1.830.8	9.9606	1366.15	1156.73	9.89	0.23	1772.22
76	sp|P26019|DPOLA_DROME	DNA polymerase alpha catalytic subunit OS=Drosophila melanogaster OX=7227 GN=DNApol-alpha180 PE=1 SV=2	2	99	FWYWEAYEDPVK				0.00201679	1631.73	816.873	1631.73	816.872	2	13	2.1.1.1255.10	34.5269	2097.98	1921.05	34.5	0.12	2054.62
76	sp|P26019|DPOLA_DROME	DNA polymerase alpha catalytic subunit OS=Drosophila melanogaster OX=7227 GN=DNApol-alpha180 PE=1 SV=2	2	99	GKPAPPPPLTLL			cleaved L-S@C-term	-0.000683281	1199.73	600.871	1199.73	600.871	2	18	4.1.1.1098.7	30.0445	4139.8	3137.38	30.14	0.29	3755.93
76	sp|P26019|DPOLA_DROME	DNA polymerase alpha catalytic subunit OS=Drosophila melanogaster OX=7227 GN=DNApol-alpha180 PE=1 SV=2	2	99	GPCWLQVTGFK	Carbamidomethyl(C)@3			-0.0010292	1291.64	646.826	1291.64	646.826	2	17	3.1.1.1129.3	31.1831	2027.45	1742.06	31.01	0.52	2688.53
76	sp|P26019|DPOLA_DROME	DNA polymerase alpha catalytic subunit OS=Drosophila melanogaster OX=7227 GN=DNApol-alpha180 PE=1 SV=2	2	99	IAECLGMDPTK	Carbamidomethyl(C)@4			-6.52978e-05	1233.57	617.794	1233.57	617.794	2	16	2.1.1.994.24	19.3802	3472.54	2901.64	19.34	0.17	2472.74
76	sp|P26019|DPOLA_DROME	DNA polymerase alpha catalytic subunit OS=Drosophila melanogaster OX=7227 GN=DNApol-alpha180 PE=1 SV=2	2	99	KPLPNLSADKK			missed K-K@10	-0.00163336	1209.71	404.243	1209.71	404.243	3	13	4.1.1.745.2	9.52177	2260.42	2225.32	9.51	0.46	3055.33
76	sp|P26019|DPOLA_DROME	DNA polymerase alpha catalytic subunit OS=Drosophila melanogaster OX=7227 GN=DNApol-alpha180 PE=1 SV=2	2	99	LDAVHAQLEK				-0.000165885	1122.6	562.309	1122.6	562.309	2	17	4.1.1.809.8	13.2547	1688.58	1506.11	13.23	0.12	2071.3
76	sp|P26019|DPOLA_DROME	DNA polymerase alpha catalytic subunit OS=Drosophila melanogaster OX=7227 GN=DNApol-alpha180 PE=1 SV=2	2	99	LISLTMQDNSYLLR				0.00109887	1665.88	833.946	1665.88	833.945	2	14	4.1.1.1146.14	32.8416	2959.12	1710.38	32.75	0.12	1905.94
76	sp|P26019|DPOLA_DROME	DNA polymerase alpha catalytic subunit OS=Drosophila melanogaster OX=7227 GN=DNApol-alpha180 PE=1 SV=2	2	99	LLNNWESICQMDDDFEK	Carbamidomethyl(C)@9			-0.00138915	2155.92	1078.97	2155.92	1078.97	2	13	4.1.1.1163.26	33.8476	2766.2	2522.2	33.8	0.12	1945.2
76	sp|P26019|DPOLA_DROME	DNA polymerase alpha catalytic subunit OS=Drosophila melanogaster OX=7227 GN=DNApol-alpha180 PE=1 SV=2	2	99	MEVNADDLLEMYEKGESITK			missed K-G@14	0.00272852	2314.07	772.365	2314.07	772.364	3	16	4.1.1.1195.11	35.6823	5360.45	4981.58	35.67	0.12	5154.19
76	sp|P26019|DPOLA_DROME	DNA polymerase alpha catalytic subunit OS=Drosophila melanogaster OX=7227 GN=DNApol-alpha180 PE=1 SV=2	2	99	MVEVLEGTDASR				-0.000961139	1305.62	653.818	1305.62	653.819	2	17	4.1.1.917.20	19.5333	7296.76	7121.44	19.5	0.17	5487.8
76	sp|P26019|DPOLA_DROME	DNA polymerase alpha catalytic subunit OS=Drosophila melanogaster OX=7227 GN=DNApol-alpha180 PE=1 SV=2	2	99	NEFLLLHAFHEK				0.001742	1496.78	499.934	1496.78	499.933	3	10	2.1.1.1133.10	27.4359	1484.43	1232.4	27.37	0.12	2320.06
76	sp|P26019|DPOLA_DROME	DNA polymerase alpha catalytic subunit OS=Drosophila melanogaster OX=7227 GN=DNApol-alpha180 PE=1 SV=2	2	99	NWLVCDHPDCNFNTR	Carbamidomethyl(C)@5; Carbamidomethyl(C)@10			0.00312741	1946.82	974.416	1946.82	974.415	2	13	4.1.1.994.30	24.0262	201.58	201.58			1081.54
76	sp|P26019|DPOLA_DROME	DNA polymerase alpha catalytic subunit OS=Drosophila melanogaster OX=7227 GN=DNApol-alpha180 PE=1 SV=2	2	99	NYIVPDKKPVSK			missed K-K@7	0.000569084	1386.79	694.401	1386.79	694.401	2	11	4.1.1.771.23	11.0739	209.38	189.42	11.02	0.12	737.677
76	sp|P26019|DPOLA_DROME	DNA polymerase alpha catalytic subunit OS=Drosophila melanogaster OX=7227 GN=DNApol-alpha180 PE=1 SV=2	2	99	QFLLDPISK				-0.00149042	1059.59	530.805	1059.6	530.805	2	10	2.1.1.1146.4	28.1862	1782.14	1628.85	28.17	0.17	1568.31
76	sp|P26019|DPOLA_DROME	DNA polymerase alpha catalytic subunit OS=Drosophila melanogaster OX=7227 GN=DNApol-alpha180 PE=1 SV=2	2	99	SAEECIR	Carbamidomethyl(C)@5			-0.000191346	863.38	432.697	863.381	432.698	2	9	4.1.1.700.6	6.91722	3138.14	2978.57	6.9	0.46	3477.32
76	sp|P26019|DPOLA_DROME	DNA polymerase alpha catalytic subunit OS=Drosophila melanogaster OX=7227 GN=DNApol-alpha180 PE=1 SV=2	2	99	SGAGDTDATLSGADATMQTK				-0.00569488	1896.83	949.423	1896.84	949.426	2	17	2.1.1.978.17	18.4625	1034.97	666.65	18.36	0.17	766.474
76	sp|P26019|DPOLA_DROME	DNA polymerase alpha catalytic subunit OS=Drosophila melanogaster OX=7227 GN=DNApol-alpha180 PE=1 SV=2	2	99	SWCNTEVTLTEPK	Carbamidomethyl(C)@3		cleaved M-S@N-term	-0.000793779	1563.72	782.869	1563.72	782.869	2	13	4.1.1.981.18	23.2696	3414.21	2205.4	23.21	0.12	2205.51
76	sp|P26019|DPOLA_DROME	DNA polymerase alpha catalytic subunit OS=Drosophila melanogaster OX=7227 GN=DNApol-alpha180 PE=1 SV=2	2	99	TEPGILPLQLK				-0.00308626	1207.71	604.865	1207.72	604.866	2	13	4.1.1.1081.14	29.0585	6599.22	6114.98	29.09	0.17	5152.12
76	sp|P26019|DPOLA_DROME	DNA polymerase alpha catalytic subunit OS=Drosophila melanogaster OX=7227 GN=DNApol-alpha180 PE=1 SV=2	2	99	TPQEYANSASLPHVQVALR				-0.000899269	2080.07	694.364	2080.07	694.364	3	25	4.1.1.1022.15	25.6318	3829.97	3061.64	25.59	0.17	5358
76	sp|P26019|DPOLA_DROME	DNA polymerase alpha catalytic subunit OS=Drosophila melanogaster OX=7227 GN=DNApol-alpha180 PE=1 SV=2	2	99	TQIAEGVVPLPLFVITK				-0.00230511	1824.07	913.044	1824.08	913.045	2	16	2.1.1.1379.12	41.7281	2863.3	1863.08	41.64	0.12	1716.7
76	sp|P26019|DPOLA_DROME	DNA polymerase alpha catalytic subunit OS=Drosophila melanogaster OX=7227 GN=DNApol-alpha180 PE=1 SV=2	2	99	TRPAVVSWPLDLNFEMAK			cleaved L-T@N-term	-0.00207176	2073.07	692.03	2073.07	692.031	3	19	2.1.1.1293.3	36.7296	1036.76	927.16	36.71	0.17	2183.67
76	sp|P26019|DPOLA_DROME	DNA polymerase alpha catalytic subunit OS=Drosophila melanogaster OX=7227 GN=DNApol-alpha180 PE=1 SV=2	2	99	TTLQLYR				-0.00572575	893.491	447.753	893.497	447.756	2	11	3.1.1.905.7	18.1834	3368.82	3156.79	18.1	0.35	8251.38
76	sp|P26019|DPOLA_DROME	DNA polymerase alpha catalytic subunit OS=Drosophila melanogaster OX=7227 GN=DNApol-alpha180 PE=1 SV=2	2	99	TTVQQPVDADELPTLPDSK			cleaved F-T@N-term	0.000890045	2053.02	1027.52	2053.02	1027.52	2	15	4.1.1.1036.10	26.4625	1537.74	1534.63	26.47	0.17	1512.06
76	sp|P26019|DPOLA_DROME	DNA polymerase alpha catalytic subunit OS=Drosophila melanogaster OX=7227 GN=DNApol-alpha180 PE=1 SV=2	2	99	VTVADIYKEFDSEVANQLK			missed K-E@8	-0.00579142	2168.09	723.705	2168.1	723.707	3	16	5.1.1.1250.5	40.0293	1888.25	1550.4	40	0.17	2261.97
76	sp|P26019|DPOLA_DROME	DNA polymerase alpha catalytic subunit OS=Drosophila melanogaster OX=7227 GN=DNApol-alpha180 PE=1 SV=2	2	99	YNSIAHIFGATTNALER				0.0013815	1876.94	626.655	1876.94	626.655	3	20	3.1.1.1123.8	30.8425	1014.62	1014.62	30.84	0.35	2495.07
76	sp|P26019|DPOLA_DROME	DNA polymerase alpha catalytic subunit OS=Drosophila melanogaster OX=7227 GN=DNApol-alpha180 PE=1 SV=2	1.92082	99	NVELVQDK				0.00471055	943.502	472.758	943.497	472.756	2	12	4.1.1.785.3	11.8552	5264.45	4791.22	11.89	0.35	5731.47
76	sp|P26019|DPOLA_DROME	DNA polymerase alpha catalytic subunit OS=Drosophila melanogaster OX=7227 GN=DNApol-alpha180 PE=1 SV=2	1.69897	99	EFDSEVANQLK				0.00394897	1278.61	640.314	1278.61	640.312	2	9	3.1.1.965.23	21.6889	2196.86	2113.33	21.72	1.22	3014.89
76	sp|P26019|DPOLA_DROME	DNA polymerase alpha catalytic subunit OS=Drosophila melanogaster OX=7227 GN=DNApol-alpha180 PE=1 SV=2	0.360514	99	LMAAPDLSPELQMQY			cleaved Y-H@C-term	0.0194007	1705.82	853.92	1705.81	853.91	2	16	6.1.1.1190.15	35.3626	3043.31	837.48	34.61	1.05	2583.7
76	sp|P26019|DPOLA_DROME	DNA polymerase alpha catalytic subunit OS=Drosophila melanogaster OX=7227 GN=DNApol-alpha180 PE=1 SV=2	0	99	AAYAGGLVLEPMR				0.000175735	1346.7	674.358	1346.7	674.358	2	18	4.1.1.1047.23	27.0959	8794.65	6959.14	27	0.18	5262.31
76	sp|P26019|DPOLA_DROME	DNA polymerase alpha catalytic subunit OS=Drosophila melanogaster OX=7227 GN=DNApol-alpha180 PE=1 SV=2	0	99	AAYAGGLVLEPMR				0.000175735	1346.7	674.358	1346.7	674.358	2	17	4.1.1.1045.10	26.9593	8794.65	6858.74	27	0.18	10470.8
76	sp|P26019|DPOLA_DROME	DNA polymerase alpha catalytic subunit OS=Drosophila melanogaster OX=7227 GN=DNApol-alpha180 PE=1 SV=2	0	99	AAYAGGLVLEPMR				0.0129248	1346.71	674.365	1346.7	674.358	2	9	1.1.1.1166.11	27.4316	1623.33	1149.34	27.36	0.23	2583.73
76	sp|P26019|DPOLA_DROME	DNA polymerase alpha catalytic subunit OS=Drosophila melanogaster OX=7227 GN=DNApol-alpha180 PE=1 SV=2	0	99	AVLDEVLSEKPLEEK				-0.00815492	1697.9	566.974	1697.91	566.977	3	16	5.1.1.1037.7	27.6441	5013.45	4706.7	27.68	0.12	8157.88
76	sp|P26019|DPOLA_DROME	DNA polymerase alpha catalytic subunit OS=Drosophila melanogaster OX=7227 GN=DNApol-alpha180 PE=1 SV=2	0	99	AVLDEVLSEKPLEEK				-0.00566348	1697.9	566.975	1697.91	566.977	3	16	2.1.1.1144.7	28.0854	9161.98	5979.65	28	0.12	5338.54
76	sp|P26019|DPOLA_DROME	DNA polymerase alpha catalytic subunit OS=Drosophila melanogaster OX=7227 GN=DNApol-alpha180 PE=1 SV=2	0	99	AVLDEVLSEKPLEEK				-0.00641347	1697.9	566.975	1697.91	566.977	3	12	4.1.1.1063.10	28.0047	15621.9	3270.61	27.86	0.17	7501.65
76	sp|P26019|DPOLA_DROME	DNA polymerase alpha catalytic subunit OS=Drosophila melanogaster OX=7227 GN=DNApol-alpha180 PE=1 SV=2	0	99	EILTNTQQLVQK				-0.00126436	1413.78	707.898	1413.78	707.899	2	16	4.1.1.939.27	20.8225	8779.18	6985.61	20.77	0.12	4534.3
76	sp|P26019|DPOLA_DROME	DNA polymerase alpha catalytic subunit OS=Drosophila melanogaster OX=7227 GN=DNApol-alpha180 PE=1 SV=2	0	99	EILTNTQQLVQK				-0.00218768	1413.78	707.898	1413.78	707.899	2	15	6.1.1.937.16	20.6353	1349.05	1349.05	20.6	1.05	2755.01
76	sp|P26019|DPOLA_DROME	DNA polymerase alpha catalytic subunit OS=Drosophila melanogaster OX=7227 GN=DNApol-alpha180 PE=1 SV=2	0	99	ENTEQSEGESLLK				-0.00483202	1462.67	732.344	1462.68	732.347	2	13	3.1.1.899.24	17.8742	1789.21	1769.06	17.76	0.35	1519.18
76	sp|P26019|DPOLA_DROME	DNA polymerase alpha catalytic subunit OS=Drosophila melanogaster OX=7227 GN=DNApol-alpha180 PE=1 SV=2	0	99	ESESEDISR				0.00164513	1050.45	526.231	1050.45	526.231	2	9	3.1.1.725.25	7.8414	570.34	549.9	7.74	0.35	590.058
76	sp|P26019|DPOLA_DROME	DNA polymerase alpha catalytic subunit OS=Drosophila melanogaster OX=7227 GN=DNApol-alpha180 PE=1 SV=2	0	99	ESESEDISR				-0.000856352	1050.45	526.23	1050.45	526.231	2	9	4.1.1.710.14	7.52285	1003.53	994.99	7.49	0.17	1125.73
76	sp|P26019|DPOLA_DROME	DNA polymerase alpha catalytic subunit OS=Drosophila melanogaster OX=7227 GN=DNApol-alpha180 PE=1 SV=2	0	99	FHIDRPAPQPAFNR				0.00562507	1664.86	417.222	1664.85	417.221	4	10	4.1.1.908.3	18.9781	6303.8	3261.72	19.08	0.12	6100.72
76	sp|P26019|DPOLA_DROME	DNA polymerase alpha catalytic subunit OS=Drosophila melanogaster OX=7227 GN=DNApol-alpha180 PE=1 SV=2	0	99	FMFDLGK				0.000590748	856.416	429.215	856.415	429.215	2	9	4.1.1.1064.2	28.0507	6578.5	5688.66	27.99	0.17	3904.81
76	sp|P26019|DPOLA_DROME	DNA polymerase alpha catalytic subunit OS=Drosophila melanogaster OX=7227 GN=DNApol-alpha180 PE=1 SV=2	0	99	FMFDLGK				0.00468199	856.42	429.217	856.415	429.215	2	9	2.1.1.1147.2	28.2359	2693.64	2581.08	28.23	0.12	2722.61
76	sp|P26019|DPOLA_DROME	DNA polymerase alpha catalytic subunit OS=Drosophila melanogaster OX=7227 GN=DNApol-alpha180 PE=1 SV=2	0	99	FQCVTCK	Carbamidomethyl(C)@3; Carbamidomethyl(C)@6			-0.00149337	941.408	471.712	941.41	471.712	2	8	4.1.1.745.16	9.54675	2952.44	2318.09	9.51	0.17	2065.42
76	sp|P26019|DPOLA_DROME	DNA polymerase alpha catalytic subunit OS=Drosophila melanogaster OX=7227 GN=DNApol-alpha180 PE=1 SV=2	0	99	GKPAPPPPLTLL			cleaved L-S@C-term	0.00150232	1199.73	600.872	1199.73	600.871	2	13	2.1.1.1181.6	30.2175	2668.83	2404.1	30.27	0.35	2466.94
76	sp|P26019|DPOLA_DROME	DNA polymerase alpha catalytic subunit OS=Drosophila melanogaster OX=7227 GN=DNApol-alpha180 PE=1 SV=2	0	99	GPCWLQVTGFK	Carbamidomethyl(C)@3			0.000764601	1291.64	646.827	1291.64	646.826	2	18	4.1.1.1113.8	30.9204	6039.53	5300.59	30.89	0.17	4322.46
76	sp|P26019|DPOLA_DROME	DNA polymerase alpha catalytic subunit OS=Drosophila melanogaster OX=7227 GN=DNApol-alpha180 PE=1 SV=2	0	99	GPCWLQVTGFK	Carbamidomethyl(C)@3			-0.00421155	1291.63	646.824	1291.64	646.826	2	15	2.1.1.1197.10	31.1564	2609.04	2250.19	31.08	0.23	2129.52
76	sp|P26019|DPOLA_DROME	DNA polymerase alpha catalytic subunit OS=Drosophila melanogaster OX=7227 GN=DNApol-alpha180 PE=1 SV=2	0	99	IAECLGMDPTK	Carbamidomethyl(C)@4			-0.000970786	1233.57	617.793	1233.57	617.794	2	15	3.1.1.926.26	19.4289	1918.72	1896.47	19.45	0.35	2521.73
76	sp|P26019|DPOLA_DROME	DNA polymerase alpha catalytic subunit OS=Drosophila melanogaster OX=7227 GN=DNApol-alpha180 PE=1 SV=2	0	99	IAECLGMDPTK	Carbamidomethyl(C)@4			0.00120333	1233.57	617.795	1233.57	617.794	2	14	4.1.1.909.25	19.0733	7275.11	2937.3	18.97	0.12	2879.09
76	sp|P26019|DPOLA_DROME	DNA polymerase alpha catalytic subunit OS=Drosophila melanogaster OX=7227 GN=DNApol-alpha180 PE=1 SV=2	0	99	KPLPNLSADKK			missed K-K@10	-0.00141451	1209.71	404.243	1209.71	404.243	3	11	2.1.1.831.2	10.0086	764.12	682.01	9.94	0.42	1788.82
76	sp|P26019|DPOLA_DROME	DNA polymerase alpha catalytic subunit OS=Drosophila melanogaster OX=7227 GN=DNApol-alpha180 PE=1 SV=2	0	99	LLNNWESICQMDDDFEK	Carbamidomethyl(C)@9			0.0054938	2155.93	1078.97	2155.92	1078.97	2	12	2.1.1.1245.23	33.9668	1451.59	1304.11	33.92	0.12	1248.42
76	sp|P26019|DPOLA_DROME	DNA polymerase alpha catalytic subunit OS=Drosophila melanogaster OX=7227 GN=DNApol-alpha180 PE=1 SV=2	0	99	MEVNADDLLEMYEKGESITK			missed K-G@14	0.0033737	2314.07	772.365	2314.07	772.364	3	12	5.1.1.1173.8	35.5539	1693.73	1531.78	35.5	0.12	3527.72
76	sp|P26019|DPOLA_DROME	DNA polymerase alpha catalytic subunit OS=Drosophila melanogaster OX=7227 GN=DNApol-alpha180 PE=1 SV=2	0	99	MVEVLEGTDASR				0.00408487	1305.63	653.821	1305.62	653.819	2	9	7.1.1.957.14	19.888	819.11	598.74	19.8	0.41	2018.89
76	sp|P26019|DPOLA_DROME	DNA polymerase alpha catalytic subunit OS=Drosophila melanogaster OX=7227 GN=DNApol-alpha180 PE=1 SV=2	0	99	MVEVLEGTDASR				-0.000961139	1305.62	653.818	1305.62	653.819	2	10	4.1.1.913.24	19.3055	7296.76	611.34	19.5	0.17	2522.38
76	sp|P26019|DPOLA_DROME	DNA polymerase alpha catalytic subunit OS=Drosophila melanogaster OX=7227 GN=DNApol-alpha180 PE=1 SV=2	0	99	NYIVPDKKPVSK			missed K-K@7	-0.0667178	1386.72	463.247	1386.79	463.27	3	12	6.1.1.772.14	11.041	241.41	241.41	11.1	1.57	2105.28
76	sp|P26019|DPOLA_DROME	DNA polymerase alpha catalytic subunit OS=Drosophila melanogaster OX=7227 GN=DNApol-alpha180 PE=1 SV=2	0	99	SGAGDTDATLSGADATMQTK				-0.00127588	1896.84	949.425	1896.84	949.426	2	22	4.1.1.893.13	18.1552	2374.98	1711.91	18.1	0.12	1351.66
76	sp|P26019|DPOLA_DROME	DNA polymerase alpha catalytic subunit OS=Drosophila melanogaster OX=7227 GN=DNApol-alpha180 PE=1 SV=2	0	99	TEPGILPLQLK				-0.00250498	1207.72	604.865	1207.72	604.866	2	11	2.1.1.1165.9	29.293	2160.29	2158.3	29.28	0.17	2471.66
76	sp|P26019|DPOLA_DROME	DNA polymerase alpha catalytic subunit OS=Drosophila melanogaster OX=7227 GN=DNApol-alpha180 PE=1 SV=2	0	99	TEPGILPLQLK				-0.000301918	1207.72	604.866	1207.72	604.866	2	10	5.1.1.1058.6	28.861	2569.03	2521.12	28.86	0.18	4037.09
76	sp|P26019|DPOLA_DROME	DNA polymerase alpha catalytic subunit OS=Drosophila melanogaster OX=7227 GN=DNApol-alpha180 PE=1 SV=2	0	99	TPQEYANSASLPHVQVALR				0.00078148	2080.07	694.364	2080.07	694.364	3	14	5.1.1.996.23	25.2792	1969.1	1856.24	25.24	0.12	3385.01
76	sp|P26019|DPOLA_DROME	DNA polymerase alpha catalytic subunit OS=Drosophila melanogaster OX=7227 GN=DNApol-alpha180 PE=1 SV=2	0	99	TQIAEGVVPLPLFVITK				-0.00225717	1824.07	913.044	1824.08	913.045	2	20	4.1.1.1296.13	41.5534	9453.91	8908.07	41.53	0.12	10226.5
76	sp|P26019|DPOLA_DROME	DNA polymerase alpha catalytic subunit OS=Drosophila melanogaster OX=7227 GN=DNApol-alpha180 PE=1 SV=2	0	99	TQIAEGVVPLPLFVITK				-0.000348792	1824.08	913.045	1824.08	913.045	2	15	5.1.1.1274.14	41.4382	3050.86	2580.75	41.4	0.12	3637.94
76	sp|P26019|DPOLA_DROME	DNA polymerase alpha catalytic subunit OS=Drosophila melanogaster OX=7227 GN=DNApol-alpha180 PE=1 SV=2	0	99	TQIAEGVVPLPLFVITK				0.00255089	1824.08	913.047	1824.08	913.045	2	12	1.1.1.1413.9	41.8155	485.5	440.44	41.84	0.17	1252.41
76	sp|P26019|DPOLA_DROME	DNA polymerase alpha catalytic subunit OS=Drosophila melanogaster OX=7227 GN=DNApol-alpha180 PE=1 SV=2	0	99	TQIAEGVVPLPLFVITK				-0.00518898	1824.07	913.043	1824.08	913.045	2	21	3.1.1.1312.10	41.7539	2229.76	2222.63	41.73	0.35	4714.91
76	sp|P26019|DPOLA_DROME	DNA polymerase alpha catalytic subunit OS=Drosophila melanogaster OX=7227 GN=DNApol-alpha180 PE=1 SV=2	0	99	TQIAEGVVPLPLFVITK				-0.00518898	1824.07	913.043	1824.08	913.045	2	17	3.1.1.1313.11	41.8218	2229.76	2204.06	41.73	0.35	2719.14
76	sp|P26019|DPOLA_DROME	DNA polymerase alpha catalytic subunit OS=Drosophila melanogaster OX=7227 GN=DNApol-alpha180 PE=1 SV=2	0	99	VTVADIYKEFDSEVANQLK			missed K-E@8	-0.00256152	2168.1	723.707	2168.1	723.707	3	16	3.1.1.1287.4	40.2915	2003.17	1948.04	40.34	0.35	3608.17
76	sp|P26019|DPOLA_DROME	DNA polymerase alpha catalytic subunit OS=Drosophila melanogaster OX=7227 GN=DNApol-alpha180 PE=1 SV=2	0.0530567	98.56	LMCELNIMPL	Carbamidomethyl(C)@3		cleaved L-A@C-term	-0.00023665	1232.6	617.306	1232.6	617.306	2	12	4.1.1.1246.6	38.6394	2319.69	2153.56	38.63	0.12	6382.74
76	sp|P26019|DPOLA_DROME	DNA polymerase alpha catalytic subunit OS=Drosophila melanogaster OX=7227 GN=DNApol-alpha180 PE=1 SV=2	0	98.19	NEFLLLHAFHEK				-8.49661e-05	1496.78	499.933	1496.78	499.933	3	9	5.1.1.1022.8	26.7711	1350.64	1350.64	26.76	0.12	2952.98
76	sp|P26019|DPOLA_DROME	DNA polymerase alpha catalytic subunit OS=Drosophila melanogaster OX=7227 GN=DNApol-alpha180 PE=1 SV=2	0.0241089	97.6	GATTNALER			cleaved F-G@N-term	0.00284742	931.475	466.745	931.472	466.743	2	10	4.1.1.732.15	8.78747	1657.9	1480.76	8.76	0.35	2285.06
76	sp|P26019|DPOLA_DROME	DNA polymerase alpha catalytic subunit OS=Drosophila melanogaster OX=7227 GN=DNApol-alpha180 PE=1 SV=2	0	96.32	FQCVTCK	Carbamidomethyl(C)@3; Carbamidomethyl(C)@6			0.00045434	941.41	471.712	941.41	471.712	2	8	5.1.1.721.8	9.40928	1217.81	875.8	9.32	0.12	1193.9
76	sp|P26019|DPOLA_DROME	DNA polymerase alpha catalytic subunit OS=Drosophila melanogaster OX=7227 GN=DNApol-alpha180 PE=1 SV=2	0	95.57	EFDSEVANQLK				0.00448981	1278.61	640.314	1278.61	640.312	2	8	2.1.1.1034.21	21.7001	2924.46	2276.5	21.66	0.17	2510.63
76	sp|P26019|DPOLA_DROME	DNA polymerase alpha catalytic subunit OS=Drosophila melanogaster OX=7227 GN=DNApol-alpha180 PE=1 SV=2	1.13668	95.29	LLEHFVGR				0.0112469	969.551	485.783	969.54	485.777	2	10	5.1.1.866.13	17.7091	2455.5	2175.12	17.68	0.23	3499.82
77	sp|Q9VKK1|EDC4_DROME	Enhancer of mRNA-decapping protein 4 homolog OS=Drosophila melanogaster OX=7227 GN=Ge-1 PE=1 SV=2	2	99	AFHQALLANDLGLVEF			cleaved F-T@C-term	-0.00484296	1756.91	879.462	1756.91	879.465	2	18	2.1.1.1331.16	38.9577	6380.89	5337.01	38.91	0.17	3087.2
77	sp|Q9VKK1|EDC4_DROME	Enhancer of mRNA-decapping protein 4 homolog OS=Drosophila melanogaster OX=7227 GN=Ge-1 PE=1 SV=2	2	99	DSVLQVLNQY			cleaved Y-V@C-term	-0.0011611	1177.6	589.806	1177.6	589.806	2	16	4.1.1.1195.4	35.6707	3335.24	3188.43	35.66	0.12	3432.63
77	sp|Q9VKK1|EDC4_DROME	Enhancer of mRNA-decapping protein 4 homolog OS=Drosophila melanogaster OX=7227 GN=Ge-1 PE=1 SV=2	2	99	ENIAQVCK	Carbamidomethyl(C)@7			0.00151931	960.471	481.243	960.47	481.242	2	13	7.1.1.800.7	10.7617	9130.82	8624.32	10.75	0.17	5848.35
77	sp|Q9VKK1|EDC4_DROME	Enhancer of mRNA-decapping protein 4 homolog OS=Drosophila melanogaster OX=7227 GN=Ge-1 PE=1 SV=2	2	99	HMEAQNVAMR				-0.00169886	1185.54	593.776	1185.54	593.776	2	14	4.1.1.758.24	10.314	1740.33	1427.52	10.27	0.12	1445.39
77	sp|Q9VKK1|EDC4_DROME	Enhancer of mRNA-decapping protein 4 homolog OS=Drosophila melanogaster OX=7227 GN=Ge-1 PE=1 SV=2	2	99	HRTELTDAMLETQR			missed R-T@2	0.00402214	1699.84	567.619	1699.83	567.618	3	17	7.1.1.928.17	18.206	4455.02	4121.55	18.18	0.12	5709.4
77	sp|Q9VKK1|EDC4_DROME	Enhancer of mRNA-decapping protein 4 homolog OS=Drosophila melanogaster OX=7227 GN=Ge-1 PE=1 SV=2	2	99	HTDSNQAFAPEGCR	Carbamidomethyl(C)@13			0.00400124	1588.67	795.344	1588.67	795.342	2	14	6.1.1.770.18	10.953	75.9946	75.9946			666.786
77	sp|Q9VKK1|EDC4_DROME	Enhancer of mRNA-decapping protein 4 homolog OS=Drosophila melanogaster OX=7227 GN=Ge-1 PE=1 SV=2	2	99	IEMQLSK				0.000909893	847.448	424.731	847.447	424.731	2	11	8.1.1.928.3	15.325	8896.37	8827.18	15.32	0.17	7319.03
77	sp|Q9VKK1|EDC4_DROME	Enhancer of mRNA-decapping protein 4 homolog OS=Drosophila melanogaster OX=7227 GN=Ge-1 PE=1 SV=2	2	99	KHMEAQNVAMR			missed K-H@1	0.00279219	1313.64	438.886	1313.63	438.885	3	13	10.1.1.817.3	8.58085	1613.55	1589.43	8.58	0.17	2515.43
77	sp|Q9VKK1|EDC4_DROME	Enhancer of mRNA-decapping protein 4 homolog OS=Drosophila melanogaster OX=7227 GN=Ge-1 PE=1 SV=2	2	99	KLTEFLAAR			missed K-L@1	-0.00279946	1047.6	524.81	1047.61	524.811	2	7	7.1.1.953.10	19.6474	1596.64	1404.03	19.63	0.12	2035.69
77	sp|Q9VKK1|EDC4_DROME	Enhancer of mRNA-decapping protein 4 homolog OS=Drosophila melanogaster OX=7227 GN=Ge-1 PE=1 SV=2	2	99	LENEVNK				-0.012806	844.416	423.215	844.429	423.222	2	8	3.1.1.689.7	5.77617	890.25	516.34	7.22	2.85	1231.92
77	sp|Q9VKK1|EDC4_DROME	Enhancer of mRNA-decapping protein 4 homolog OS=Drosophila melanogaster OX=7227 GN=Ge-1 PE=1 SV=2	2	99	LMEQYLK				-0.00108279	923.478	462.746	923.479	462.747	2	11	12.1.1.1062.2	20.1696	7346.7	5766.62	20.1	0.12	3077.58
77	sp|Q9VKK1|EDC4_DROME	Enhancer of mRNA-decapping protein 4 homolog OS=Drosophila melanogaster OX=7227 GN=Ge-1 PE=1 SV=2	2	99	LQHMPQPQAGSGNTEEINNK			cleaved Y-L@N-term	0.000218435	2192.03	731.683	2192.03	731.683	3	21	9.1.1.904.19	15.5114	3124.86	2443.77	15.46	0.23	3070.11
77	sp|Q9VKK1|EDC4_DROME	Enhancer of mRNA-decapping protein 4 homolog OS=Drosophila melanogaster OX=7227 GN=Ge-1 PE=1 SV=2	2	99	LTEFLAAR				-0.000489408	919.512	460.763	919.513	460.764	2	12	7.1.1.979.5	21.1535	9034.71	8464.22	21.09	0.17	5049.54
77	sp|Q9VKK1|EDC4_DROME	Enhancer of mRNA-decapping protein 4 homolog OS=Drosophila melanogaster OX=7227 GN=Ge-1 PE=1 SV=2	2	99	MELLIDLVK				0.00474645	1072.63	537.32	1072.62	537.317	2	11	1.1.1.1310.2	35.7877	2692.77	2666.96	35.79	0.12	1612.24
77	sp|Q9VKK1|EDC4_DROME	Enhancer of mRNA-decapping protein 4 homolog OS=Drosophila melanogaster OX=7227 GN=Ge-1 PE=1 SV=2	2	99	NCQQFIK	Carbamidomethyl(C)@2			0.00641568	936.455	469.235	936.449	469.232	2	11	4.1.1.775.11	11.2763	4397.43	4239.44	11.25	0.12	4214.94
77	sp|Q9VKK1|EDC4_DROME	Enhancer of mRNA-decapping protein 4 homolog OS=Drosophila melanogaster OX=7227 GN=Ge-1 PE=1 SV=2	2	99	NLSQLAYK				-0.00248223	935.505	468.76	935.508	468.761	2	9	15.1.1.915.4	17.0357	3895.18	3631.75	16.97	0.18	2263.86
77	sp|Q9VKK1|EDC4_DROME	Enhancer of mRNA-decapping protein 4 homolog OS=Drosophila melanogaster OX=7227 GN=Ge-1 PE=1 SV=2	2	99	NSQFSNVR				-0.000682148	950.456	476.235	950.457	476.236	2	9	15.1.1.780.10	9.31372	2129.71	1933.7	9.29	0.17	2099.42
77	sp|Q9VKK1|EDC4_DROME	Enhancer of mRNA-decapping protein 4 homolog OS=Drosophila melanogaster OX=7227 GN=Ge-1 PE=1 SV=2	2	99	QDTSLEPK				-0.000953378	916.449	459.232	916.45	459.232	2	9	7.1.1.769.11	8.9663	4872.31	3480.89	8.89	0.46	3054.37
77	sp|Q9VKK1|EDC4_DROME	Enhancer of mRNA-decapping protein 4 homolog OS=Drosophila melanogaster OX=7227 GN=Ge-1 PE=1 SV=2	2	99	QFLDTFGK				-0.00213838	954.479	478.247	954.481	478.248	2	9	15.1.1.1026.7	23.446	3767.28	3493.88	23.43	0.17	2768.21
77	sp|Q9VKK1|EDC4_DROME	Enhancer of mRNA-decapping protein 4 homolog OS=Drosophila melanogaster OX=7227 GN=Ge-1 PE=1 SV=2	2	99	QINKLENEVNK	Gln->pyro-Glu@N-term		missed K-L@4	0.00365458	1310.69	656.351	1310.68	656.349	2	18	2.1.1.1024.7	21.1151	1136.8	1002.91	21.08	0.12	1364.7
77	sp|Q9VKK1|EDC4_DROME	Enhancer of mRNA-decapping protein 4 homolog OS=Drosophila melanogaster OX=7227 GN=Ge-1 PE=1 SV=2	2	99	QLHDAFSVGIK	Gln->pyro-Glu@N-term			-0.00367733	1196.62	599.315	1196.62	599.317	2	14	4.1.1.1038.7	26.5439	3131.27	1951.68	26.42	0.17	4466.21
77	sp|Q9VKK1|EDC4_DROME	Enhancer of mRNA-decapping protein 4 homolog OS=Drosophila melanogaster OX=7227 GN=Ge-1 PE=1 SV=2	2	99	QLLMAGQINK				-0.00128848	1114.62	558.315	1114.62	558.316	2	17	7.1.1.960.13	20.0613	8387.58	7430.39	20.03	0.17	4414.51
77	sp|Q9VKK1|EDC4_DROME	Enhancer of mRNA-decapping protein 4 homolog OS=Drosophila melanogaster OX=7227 GN=Ge-1 PE=1 SV=2	2	99	QLVESSLHK	Gln->pyro-Glu@N-term			0.00161806	1022.54	512.278	1022.54	512.277	2	12	2.1.1.960.14	17.3954	1576.01	1554.59	17.37	0.17	1830.3
77	sp|Q9VKK1|EDC4_DROME	Enhancer of mRNA-decapping protein 4 homolog OS=Drosophila melanogaster OX=7227 GN=Ge-1 PE=1 SV=2	2	99	QQEAAAALHSK	Gln->pyro-Glu@N-term			0.000771285	1135.56	568.789	1135.56	568.788	2	16	7.1.1.848.19	13.5638	4400.47	2725.29	13.47	0.12	1627.37
77	sp|Q9VKK1|EDC4_DROME	Enhancer of mRNA-decapping protein 4 homolog OS=Drosophila melanogaster OX=7227 GN=Ge-1 PE=1 SV=2	2	99	QVQETIR	Gln->pyro-Glu@N-term			0.0114482	855.456	428.736	855.445	428.73	2	10	14.1.1.783.6	15.0639	1575.77	1130.25	14.99	0.23	2455.45
77	sp|Q9VKK1|EDC4_DROME	Enhancer of mRNA-decapping protein 4 homolog OS=Drosophila melanogaster OX=7227 GN=Ge-1 PE=1 SV=2	2	99	SLEILLAR				-0.000942404	913.559	457.787	913.56	457.787	2	13	4.1.1.1049.3	27.1794	8361.62	8187.66	27.17	0.12	9211.25
77	sp|Q9VKK1|EDC4_DROME	Enhancer of mRNA-decapping protein 4 homolog OS=Drosophila melanogaster OX=7227 GN=Ge-1 PE=1 SV=2	2	99	SQAATPAPPYDLR				7.90467e-05	1385.69	693.854	1385.69	693.854	2	16	2.1.1.1004.17	19.9663	6052.22	4695.9	20.04	0.17	2995.32
77	sp|Q9VKK1|EDC4_DROME	Enhancer of mRNA-decapping protein 4 homolog OS=Drosophila melanogaster OX=7227 GN=Ge-1 PE=1 SV=2	2	99	SSQNMFK				0.00607313	840.386	421.2	840.38	421.197	2	10	15.1.1.780.6	9.30705	4174.3	2323.91	9.45	0.3	2999.18
77	sp|Q9VKK1|EDC4_DROME	Enhancer of mRNA-decapping protein 4 homolog OS=Drosophila melanogaster OX=7227 GN=Ge-1 PE=1 SV=2	2	99	SVLIGVQTSLQTAFIESMSSTLIPAYEK				0.00411283	3012.58	1005.2	3012.57	1005.2	3	17	5.1.1.1397.8	48.5061	1034.17	852.02	48.45	0.18	1134.27
77	sp|Q9VKK1|EDC4_DROME	Enhancer of mRNA-decapping protein 4 homolog OS=Drosophila melanogaster OX=7227 GN=Ge-1 PE=1 SV=2	2	99	TELTDAMLETQR				0.00247707	1406.67	704.344	1406.67	704.343	2	12	2.1.1.1071.27	23.8613	1917.04	1285.35	23.76	0.17	2380.85
77	sp|Q9VKK1|EDC4_DROME	Enhancer of mRNA-decapping protein 4 homolog OS=Drosophila melanogaster OX=7227 GN=Ge-1 PE=1 SV=2	2	99	VLLSLIQQISADMTNHNELK				3.40047e-05	2266.2	756.407	2266.2	756.407	3	20	1.1.1.1430.5	42.7197	5150.87	5104.14	42.76	0.17	3071.66
77	sp|Q9VKK1|EDC4_DROME	Enhancer of mRNA-decapping protein 4 homolog OS=Drosophila melanogaster OX=7227 GN=Ge-1 PE=1 SV=2	2	99	VLTELYR				0.00113238	892.503	447.259	892.502	447.258	2	11	11.1.1.1031.3	19.0808	6331.48	6059.18	19.07	0.17	3493.93
77	sp|Q9VKK1|EDC4_DROME	Enhancer of mRNA-decapping protein 4 homolog OS=Drosophila melanogaster OX=7227 GN=Ge-1 PE=1 SV=2	2	99	VMNHFTDIIGNVLNMELQR			cleaved Y-V@N-term	-0.0019256	2243.12	748.713	2243.12	748.714	3	19	2.1.1.1389.7	42.3057	2976.68	2489.33	42.28	0.12	2667.85
77	sp|Q9VKK1|EDC4_DROME	Enhancer of mRNA-decapping protein 4 homolog OS=Drosophila melanogaster OX=7227 GN=Ge-1 PE=1 SV=2	2	99	VNANMDQLQAQMQVEIVQK	Deamidated(N)@4			0.00851068	2187.08	1094.55	2187.07	1094.54	2	11	8.1.1.1178.11	29.8239	1053.91	1037.57	29.83	0.12	701.639
77	sp|Q9VKK1|EDC4_DROME	Enhancer of mRNA-decapping protein 4 homolog OS=Drosophila melanogaster OX=7227 GN=Ge-1 PE=1 SV=2	2	99	YLNEALLAINMADPITR				-0.0048994	1917	959.506	1917	959.509	2	12	1.1.1.1353.20	38.3309	1599.18	946.05	38.23	0.12	837.766
77	sp|Q9VKK1|EDC4_DROME	Enhancer of mRNA-decapping protein 4 homolog OS=Drosophila melanogaster OX=7227 GN=Ge-1 PE=1 SV=2	1.1549	99	IESMSSTLIPAYEK			cleaved F-I@N-term	-0.00552588	1567.77	784.895	1567.78	784.897	2	11	11.1.1.1154.29	26.2727	2849.71	2849.71	26.23	0.12	1441
77	sp|Q9VKK1|EDC4_DROME	Enhancer of mRNA-decapping protein 4 homolog OS=Drosophila melanogaster OX=7227 GN=Ge-1 PE=1 SV=2	1.10791	99	ILAVIDVSSLF			cleaved F-V@C-term	0.00456197	1175.68	588.85	1175.68	588.847	2	10	9.1.1.1432.3	46.1283	221.3	204.79	46.11	0.12	266.394
77	sp|Q9VKK1|EDC4_DROME	Enhancer of mRNA-decapping protein 4 homolog OS=Drosophila melanogaster OX=7227 GN=Ge-1 PE=1 SV=2	0	99	AFHQALLANDLGLVEF			cleaved F-T@C-term	-0.00573479	1756.91	879.462	1756.91	879.465	2	12	9.1.1.1316.18	39.4198	10490.3	7989.33	39.38	0.17	2350.05
77	sp|Q9VKK1|EDC4_DROME	Enhancer of mRNA-decapping protein 4 homolog OS=Drosophila melanogaster OX=7227 GN=Ge-1 PE=1 SV=2	0	99	AFHQALLANDLGLVEF			cleaved F-T@C-term	-0.00208177	1756.91	879.464	1756.91	879.465	2	15	8.1.1.1344.18	39.4233	9186.96	6800.17	39.34	0.17	2212.91
77	sp|Q9VKK1|EDC4_DROME	Enhancer of mRNA-decapping protein 4 homolog OS=Drosophila melanogaster OX=7227 GN=Ge-1 PE=1 SV=2	0	99	AFHQALLANDLGLVEF			cleaved F-T@C-term	-0.00135448	1756.91	879.464	1756.91	879.465	2	17	10.1.1.1352.9	39.508	7048.32	5955.95	39.47	0.17	2291.5
77	sp|Q9VKK1|EDC4_DROME	Enhancer of mRNA-decapping protein 4 homolog OS=Drosophila melanogaster OX=7227 GN=Ge-1 PE=1 SV=2	0	99	AFHQALLANDLGLVEF			cleaved F-T@C-term	-0.00382976	1756.91	879.463	1756.91	879.465	2	13	12.1.1.1393.16	39.4397	6127.5	3226.98	39.34	0.12	1387.3
77	sp|Q9VKK1|EDC4_DROME	Enhancer of mRNA-decapping protein 4 homolog OS=Drosophila melanogaster OX=7227 GN=Ge-1 PE=1 SV=2	0	99	AFHQALLANDLGLVEF			cleaved F-T@C-term	-0.000702339	1756.91	879.464	1756.91	879.465	2	16	16.1.1.1217.19	38.6944	3746.51	3680.25	38.71	0.17	3262.35
77	sp|Q9VKK1|EDC4_DROME	Enhancer of mRNA-decapping protein 4 homolog OS=Drosophila melanogaster OX=7227 GN=Ge-1 PE=1 SV=2	0	99	AFHQALLANDLGLVEF			cleaved F-T@C-term	-0.0034699	1756.91	879.463	1756.91	879.465	2	14	13.1.1.1362.7	39.3423	3512.08	2237.71	39.26	0.17	1181.2
77	sp|Q9VKK1|EDC4_DROME	Enhancer of mRNA-decapping protein 4 homolog OS=Drosophila melanogaster OX=7227 GN=Ge-1 PE=1 SV=2	0	99	AFHQALLANDLGLVEF			cleaved F-T@C-term	-0.00107096	1756.91	879.464	1756.91	879.465	2	12	14.1.1.1193.18	38.9295	4431.66	3987.72	38.9	0.12	1843.95
77	sp|Q9VKK1|EDC4_DROME	Enhancer of mRNA-decapping protein 4 homolog OS=Drosophila melanogaster OX=7227 GN=Ge-1 PE=1 SV=2	0	99	AFHQALLANDLGLVEF			cleaved F-T@C-term	-0.0010912	1756.91	879.464	1756.91	879.465	2	11	15.1.1.1296.23	39.1526	3818.21	2554.35	39.1	0.17	1135.09
77	sp|Q9VKK1|EDC4_DROME	Enhancer of mRNA-decapping protein 4 homolog OS=Drosophila melanogaster OX=7227 GN=Ge-1 PE=1 SV=2	0	99	AFHQALLANDLGLVEF			cleaved F-T@C-term	-0.000702339	1756.91	879.464	1756.91	879.465	2	13	16.1.1.1218.8	38.7524	3746.51	2915.97	38.71	0.17	1378.48
77	sp|Q9VKK1|EDC4_DROME	Enhancer of mRNA-decapping protein 4 homolog OS=Drosophila melanogaster OX=7227 GN=Ge-1 PE=1 SV=2	0	99	AFHQALLANDLGLVEF			cleaved F-T@C-term	-0.00430204	1756.91	879.462	1756.91	879.465	2	18	4.1.1.1246.19	38.6644	10624.8	10567.2	38.68	0.23	9514.96
77	sp|Q9VKK1|EDC4_DROME	Enhancer of mRNA-decapping protein 4 homolog OS=Drosophila melanogaster OX=7227 GN=Ge-1 PE=1 SV=2	0	99	AFHQALLANDLGLVEF			cleaved F-T@C-term	-0.00807458	1756.91	879.461	1756.91	879.465	2	15	7.1.1.1286.10	39.0157	10424.5	8699.38	38.97	0.17	4039.07
77	sp|Q9VKK1|EDC4_DROME	Enhancer of mRNA-decapping protein 4 homolog OS=Drosophila melanogaster OX=7227 GN=Ge-1 PE=1 SV=2	0	99	AFHQALLANDLGLVEF			cleaved F-T@C-term	-0.00851859	1756.91	879.46	1756.91	879.465	2	11	3.1.1.1265.14	39.0307	4791.04	4745	38.83	0.35	2783.2
77	sp|Q9VKK1|EDC4_DROME	Enhancer of mRNA-decapping protein 4 homolog OS=Drosophila melanogaster OX=7227 GN=Ge-1 PE=1 SV=2	0	99	DSVLQVLNQY			cleaved Y-V@C-term	-0.00107715	1177.6	589.806	1177.6	589.806	2	15	5.1.1.1172.4	35.489	3890.75	3773.44	35.48	0.12	3327.37
77	sp|Q9VKK1|EDC4_DROME	Enhancer of mRNA-decapping protein 4 homolog OS=Drosophila melanogaster OX=7227 GN=Ge-1 PE=1 SV=2	0	99	DSVLQVLNQY			cleaved Y-V@C-term	0.00314152	1177.6	589.808	1177.6	589.806	2	14	8.1.1.1286.4	36.0386	4222.44	3778.83	35.98	0.17	1510.56
77	sp|Q9VKK1|EDC4_DROME	Enhancer of mRNA-decapping protein 4 homolog OS=Drosophila melanogaster OX=7227 GN=Ge-1 PE=1 SV=2	0	99	DSVLQVLNQY			cleaved Y-V@C-term	-0.000587644	1177.6	589.806	1177.6	589.806	2	13	9.1.1.1259.5	36.0884	3722.98	2754.83	36.02	0.12	1092.26
77	sp|Q9VKK1|EDC4_DROME	Enhancer of mRNA-decapping protein 4 homolog OS=Drosophila melanogaster OX=7227 GN=Ge-1 PE=1 SV=2	0	99	DSVLQVLNQY			cleaved Y-V@C-term	0.0026998	1177.6	589.808	1177.6	589.806	2	14	10.1.1.1295.4	36.1764	2523.99	2088.36	36.11	0.17	1344.21
77	sp|Q9VKK1|EDC4_DROME	Enhancer of mRNA-decapping protein 4 homolog OS=Drosophila melanogaster OX=7227 GN=Ge-1 PE=1 SV=2	0	99	DSVLQVLNQY			cleaved Y-V@C-term	-0.00263987	1177.6	589.805	1177.6	589.806	2	14	12.1.1.1334.5	35.9879	2140.28	1960.05	35.93	0.17	1366.57
77	sp|Q9VKK1|EDC4_DROME	Enhancer of mRNA-decapping protein 4 homolog OS=Drosophila melanogaster OX=7227 GN=Ge-1 PE=1 SV=2	0	99	DSVLQVLNQY			cleaved Y-V@C-term	-0.00225344	1177.6	589.805	1177.6	589.806	2	15	7.1.1.1231.3	35.7932	4440.04	3197.57	35.85	0.17	2300.06
77	sp|Q9VKK1|EDC4_DROME	Enhancer of mRNA-decapping protein 4 homolog OS=Drosophila melanogaster OX=7227 GN=Ge-1 PE=1 SV=2	0	99	ENIAQVCK	Carbamidomethyl(C)@7			0.00356062	960.473	481.244	960.47	481.242	2	10	2.1.1.845.9	10.7387	3923.07	3505.67	10.71	0.23	2469.48
77	sp|Q9VKK1|EDC4_DROME	Enhancer of mRNA-decapping protein 4 homolog OS=Drosophila melanogaster OX=7227 GN=Ge-1 PE=1 SV=2	0	99	ENIAQVCK	Carbamidomethyl(C)@7			0.00451571	960.474	481.245	960.47	481.242	2	12	8.1.1.850.10	10.8237	7460.69	6570.04	10.75	0.17	4164.48
77	sp|Q9VKK1|EDC4_DROME	Enhancer of mRNA-decapping protein 4 homolog OS=Drosophila melanogaster OX=7227 GN=Ge-1 PE=1 SV=2	0	99	ENIAQVCK	Carbamidomethyl(C)@7			0.000231216	960.47	481.242	960.47	481.242	2	10	14.1.1.697.15	10.1951	4023.43	2712.91	10.28	0.23	1993.89
77	sp|Q9VKK1|EDC4_DROME	Enhancer of mRNA-decapping protein 4 homolog OS=Drosophila melanogaster OX=7227 GN=Ge-1 PE=1 SV=2	0	99	ENIAQVCK	Carbamidomethyl(C)@7			0.000741742	960.471	481.243	960.47	481.242	2	9	15.1.1.803.21	10.6142	3489.4	1787.75	10.47	0.17	1054.07
77	sp|Q9VKK1|EDC4_DROME	Enhancer of mRNA-decapping protein 4 homolog OS=Drosophila melanogaster OX=7227 GN=Ge-1 PE=1 SV=2	0	99	ENIAQVCK	Carbamidomethyl(C)@7			0.00104859	960.471	481.243	960.47	481.242	2	9	16.1.1.731.15	10.5301	3230.52	2533.05	10.45	0.17	1489.15
77	sp|Q9VKK1|EDC4_DROME	Enhancer of mRNA-decapping protein 4 homolog OS=Drosophila melanogaster OX=7227 GN=Ge-1 PE=1 SV=2	0	99	ENIAQVCK	Carbamidomethyl(C)@7			-0.000233755	960.47	481.242	960.47	481.242	2	10	4.1.1.759.14	10.3537	9400.49	8153.12	10.28	0.17	4870.46
77	sp|Q9VKK1|EDC4_DROME	Enhancer of mRNA-decapping protein 4 homolog OS=Drosophila melanogaster OX=7227 GN=Ge-1 PE=1 SV=2	0	99	ENIAQVCK	Carbamidomethyl(C)@7			0.0030246	960.473	481.244	960.47	481.242	2	13	12.1.1.906.12	11.1365	4756.55	4279.9	11.1	0.23	2655.85
77	sp|Q9VKK1|EDC4_DROME	Enhancer of mRNA-decapping protein 4 homolog OS=Drosophila melanogaster OX=7227 GN=Ge-1 PE=1 SV=2	0	99	ENIAQVCK	Carbamidomethyl(C)@7			0.000775207	960.471	481.243	960.47	481.242	2	12	13.1.1.870.13	11.017	2647.18	2227.08	10.94	0.17	1315.17
77	sp|Q9VKK1|EDC4_DROME	Enhancer of mRNA-decapping protein 4 homolog OS=Drosophila melanogaster OX=7227 GN=Ge-1 PE=1 SV=2	0	99	ENIAQVCK	Carbamidomethyl(C)@7			0.000921659	960.471	481.243	960.47	481.242	2	12	11.1.1.889.8	10.8422	6160.72	5090.69	10.88	0.17	3140.59
77	sp|Q9VKK1|EDC4_DROME	Enhancer of mRNA-decapping protein 4 homolog OS=Drosophila melanogaster OX=7227 GN=Ge-1 PE=1 SV=2	0	99	ENIAQVCK	Carbamidomethyl(C)@7			0.0051475	960.475	481.245	960.47	481.242	2	9	1.1.1.882.14	11.0833	1647.56	1513.69	11	0.64	1717.86
77	sp|Q9VKK1|EDC4_DROME	Enhancer of mRNA-decapping protein 4 homolog OS=Drosophila melanogaster OX=7227 GN=Ge-1 PE=1 SV=2	0	99	ENIAQVCK	Carbamidomethyl(C)@7			0.00120177	960.471	481.243	960.47	481.242	2	10	5.1.1.735.8	10.1506	8132.8	7491.88	10.13	0.17	5400.24
77	sp|Q9VKK1|EDC4_DROME	Enhancer of mRNA-decapping protein 4 homolog OS=Drosophila melanogaster OX=7227 GN=Ge-1 PE=1 SV=2	0	99	HMEAQNVAMR				0.000144781	1185.54	593.777	1185.54	593.776	2	11	8.1.1.850.17	10.847	1627.76	1162.92	10.8	0.17	766.172
77	sp|Q9VKK1|EDC4_DROME	Enhancer of mRNA-decapping protein 4 homolog OS=Drosophila melanogaster OX=7227 GN=Ge-1 PE=1 SV=2	0	99	HMEAQNVAMR				-0.00188083	1185.54	593.775	1185.54	593.776	2	8	7.1.1.800.15	10.7851	1328.43	900.54	10.74	0.17	969.85
77	sp|Q9VKK1|EDC4_DROME	Enhancer of mRNA-decapping protein 4 homolog OS=Drosophila melanogaster OX=7227 GN=Ge-1 PE=1 SV=2	0	99	HMEAQNVAMR				-0.00342268	1185.53	593.775	1185.54	593.776	2	7	12.1.1.907.15	11.2112	760.74	400.35	11.11	0.17	364.821
77	sp|Q9VKK1|EDC4_DROME	Enhancer of mRNA-decapping protein 4 homolog OS=Drosophila melanogaster OX=7227 GN=Ge-1 PE=1 SV=2	0	99	HRTELTDAMLETQR			missed R-T@2	0.00313879	1699.83	567.619	1699.83	567.618	3	14	9.1.1.951.19	18.2251	4483.11	3364.97	18.3	0.17	2735.91
77	sp|Q9VKK1|EDC4_DROME	Enhancer of mRNA-decapping protein 4 homolog OS=Drosophila melanogaster OX=7227 GN=Ge-1 PE=1 SV=2	0	99	HRTELTDAMLETQR			missed R-T@2	0.00850533	1699.84	567.62	1699.83	567.618	3	13	15.1.1.931.23	17.9463	1724.39	1543.35	17.97	0.23	2443.24
77	sp|Q9VKK1|EDC4_DROME	Enhancer of mRNA-decapping protein 4 homolog OS=Drosophila melanogaster OX=7227 GN=Ge-1 PE=1 SV=2	0	99	HRTELTDAMLETQR			missed R-T@2	0.00818266	1699.84	567.62	1699.83	567.618	3	17	3.1.1.903.13	18.0901	8262.1	2946.54	18.33	0.35	3148.4
77	sp|Q9VKK1|EDC4_DROME	Enhancer of mRNA-decapping protein 4 homolog OS=Drosophila melanogaster OX=7227 GN=Ge-1 PE=1 SV=2	0	99	HRTELTDAMLETQR			missed R-T@2	-0.000749779	1699.83	567.617	1699.83	567.618	3	16	4.1.1.886.20	17.7299	5830.2	4046.58	17.64	0.12	4079.45
77	sp|Q9VKK1|EDC4_DROME	Enhancer of mRNA-decapping protein 4 homolog OS=Drosophila melanogaster OX=7227 GN=Ge-1 PE=1 SV=2	0	99	HRTELTDAMLETQR			missed R-T@2	-0.000990205	1699.83	567.617	1699.83	567.618	3	14	12.1.1.1032.22	18.4607	3141.31	3094.47	18.47	0.12	1909.9
77	sp|Q9VKK1|EDC4_DROME	Enhancer of mRNA-decapping protein 4 homolog OS=Drosophila melanogaster OX=7227 GN=Ge-1 PE=1 SV=2	0	99	HRTELTDAMLETQR			missed R-T@2	0.0024287	1699.83	567.619	1699.83	567.618	3	13	8.1.1.982.20	18.4847	4452.11	3886.5	18.51	0.17	2243.57
77	sp|Q9VKK1|EDC4_DROME	Enhancer of mRNA-decapping protein 4 homolog OS=Drosophila melanogaster OX=7227 GN=Ge-1 PE=1 SV=2	0	99	HRTELTDAMLETQR			missed R-T@2	0.00589316	1699.84	567.62	1699.83	567.618	3	12	16.1.1.855.23	17.6902	1788.27	1591.61	17.72	0.17	2564.73
77	sp|Q9VKK1|EDC4_DROME	Enhancer of mRNA-decapping protein 4 homolog OS=Drosophila melanogaster OX=7227 GN=Ge-1 PE=1 SV=2	0	99	HRTELTDAMLETQR			missed R-T@2	0.0035492	1699.83	567.619	1699.83	567.618	3	17	1.1.1.1013.9	18.5513	3269.32	2944.27	18.5	0.12	3763.6
77	sp|Q9VKK1|EDC4_DROME	Enhancer of mRNA-decapping protein 4 homolog OS=Drosophila melanogaster OX=7227 GN=Ge-1 PE=1 SV=2	0	99	HTDSNQAFAPEGCR	Carbamidomethyl(C)@13			0.00383953	1588.67	530.565	1588.67	530.564	3	13	7.1.1.809.9	11.3003	3883.67	2309.78	11.21	0.12	1990.43
77	sp|Q9VKK1|EDC4_DROME	Enhancer of mRNA-decapping protein 4 homolog OS=Drosophila melanogaster OX=7227 GN=Ge-1 PE=1 SV=2	0	99	HTDSNQAFAPEGCR	Carbamidomethyl(C)@13			-0.0013391	1588.67	795.341	1588.67	795.342	2	16	9.1.1.830.17	11.2233	850.61	704.03	11.18	0.12	612.592
77	sp|Q9VKK1|EDC4_DROME	Enhancer of mRNA-decapping protein 4 homolog OS=Drosophila melanogaster OX=7227 GN=Ge-1 PE=1 SV=2	0	99	HTDSNQAFAPEGCR	Carbamidomethyl(C)@13			0.000536079	1588.67	530.564	1588.67	530.564	3	15	10.1.1.867.7	11.3532	2716.3	2158.38	11.31	0.12	3221.66
77	sp|Q9VKK1|EDC4_DROME	Enhancer of mRNA-decapping protein 4 homolog OS=Drosophila melanogaster OX=7227 GN=Ge-1 PE=1 SV=2	0	99	HTDSNQAFAPEGCR	Carbamidomethyl(C)@13			-0.00154325	1588.67	530.563	1588.67	530.564	3	15	2.1.1.853.5	11.1985	2233.63	1885.71	11.17	0.12	2955.58
77	sp|Q9VKK1|EDC4_DROME	Enhancer of mRNA-decapping protein 4 homolog OS=Drosophila melanogaster OX=7227 GN=Ge-1 PE=1 SV=2	0	99	HTDSNQAFAPEGCR	Carbamidomethyl(C)@13			0.00335648	1588.67	530.565	1588.67	530.564	3	15	3.1.1.784.7	11.1836	1044.15	1036.15	11.29	0.35	2335.46
77	sp|Q9VKK1|EDC4_DROME	Enhancer of mRNA-decapping protein 4 homolog OS=Drosophila melanogaster OX=7227 GN=Ge-1 PE=1 SV=2	0	99	HTDSNQAFAPEGCR	Carbamidomethyl(C)@13			-0.000701487	1588.67	530.563	1588.67	530.564	3	16	8.1.1.858.11	11.3035	3415.65	2956.41	11.27	0.12	4054.59
77	sp|Q9VKK1|EDC4_DROME	Enhancer of mRNA-decapping protein 4 homolog OS=Drosophila melanogaster OX=7227 GN=Ge-1 PE=1 SV=2	0	99	HTDSNQAFAPEGCR	Carbamidomethyl(C)@13			0.000536079	1588.67	530.564	1588.67	530.564	3	15	10.1.1.865.8	11.232	2716.3	1813.36	11.31	0.12	2148.45
77	sp|Q9VKK1|EDC4_DROME	Enhancer of mRNA-decapping protein 4 homolog OS=Drosophila melanogaster OX=7227 GN=Ge-1 PE=1 SV=2	0	99	HTDSNQAFAPEGCR	Carbamidomethyl(C)@13			0.00338911	1588.67	530.565	1588.67	530.564	3	15	11.1.1.897.13	11.3124	2255.07	1787.19	11.39	0.17	1938.24
77	sp|Q9VKK1|EDC4_DROME	Enhancer of mRNA-decapping protein 4 homolog OS=Drosophila melanogaster OX=7227 GN=Ge-1 PE=1 SV=2	0	99	HTDSNQAFAPEGCR	Carbamidomethyl(C)@13			0.00289157	1588.67	795.343	1588.67	795.342	2	19	14.1.1.708.2	10.8352	429.14	345.17	10.8	0.12	683.733
77	sp|Q9VKK1|EDC4_DROME	Enhancer of mRNA-decapping protein 4 homolog OS=Drosophila melanogaster OX=7227 GN=Ge-1 PE=1 SV=2	0	99	HTDSNQAFAPEGCR	Carbamidomethyl(C)@13			0.00159978	1588.67	530.564	1588.67	530.564	3	15	16.1.1.740.3	11.0617	1329.97	1109.38	11.02	0.12	1734.81
77	sp|Q9VKK1|EDC4_DROME	Enhancer of mRNA-decapping protein 4 homolog OS=Drosophila melanogaster OX=7227 GN=Ge-1 PE=1 SV=2	0	99	HTDSNQAFAPEGCR	Carbamidomethyl(C)@13			-0.00234906	1588.67	530.563	1588.67	530.564	3	13	4.1.1.768.14	10.8895	4171.39	1977.85	10.79	0.12	2209.41
77	sp|Q9VKK1|EDC4_DROME	Enhancer of mRNA-decapping protein 4 homolog OS=Drosophila melanogaster OX=7227 GN=Ge-1 PE=1 SV=2	0	99	HTDSNQAFAPEGCR	Carbamidomethyl(C)@13			0.0015725	1588.67	795.342	1588.67	795.342	2	18	5.1.1.745.9	10.7172	2180.05	882.91	10.61	0.12	717.954
77	sp|Q9VKK1|EDC4_DROME	Enhancer of mRNA-decapping protein 4 homolog OS=Drosophila melanogaster OX=7227 GN=Ge-1 PE=1 SV=2	0	99	HTDSNQAFAPEGCR	Carbamidomethyl(C)@13			0.000246865	1588.67	530.564	1588.67	530.564	3	16	12.1.1.914.12	11.5952	1733.19	1568.76	11.63	0.12	2743.74
77	sp|Q9VKK1|EDC4_DROME	Enhancer of mRNA-decapping protein 4 homolog OS=Drosophila melanogaster OX=7227 GN=Ge-1 PE=1 SV=2	0	99	HTDSNQAFAPEGCR	Carbamidomethyl(C)@13			0.00168817	1588.67	530.564	1588.67	530.564	3	15	13.1.1.879.5	11.5418	1068.23	926.85	11.51	0.12	2075.9
77	sp|Q9VKK1|EDC4_DROME	Enhancer of mRNA-decapping protein 4 homolog OS=Drosophila melanogaster OX=7227 GN=Ge-1 PE=1 SV=2	0	99	HTDSNQAFAPEGCR	Carbamidomethyl(C)@13			0.000246865	1588.67	530.564	1588.67	530.564	3	12	12.1.1.913.12	11.5472	1733.19	1137.93	11.63	0.12	1969.7
77	sp|Q9VKK1|EDC4_DROME	Enhancer of mRNA-decapping protein 4 homolog OS=Drosophila melanogaster OX=7227 GN=Ge-1 PE=1 SV=2	0	99	IEMQLSK				-7.57796e-05	847.447	424.731	847.447	424.731	2	11	9.1.1.901.2	15.2951	9282.26	9229.99	15.3	0.17	6583.56
77	sp|Q9VKK1|EDC4_DROME	Enhancer of mRNA-decapping protein 4 homolog OS=Drosophila melanogaster OX=7227 GN=Ge-1 PE=1 SV=2	0	99	IEMQLSK				0.000408077	847.448	424.731	847.447	424.731	2	11	7.1.1.879.7	15.3437	11519.1	10778.9	15.28	0.17	9404.73
77	sp|Q9VKK1|EDC4_DROME	Enhancer of mRNA-decapping protein 4 homolog OS=Drosophila melanogaster OX=7227 GN=Ge-1 PE=1 SV=2	0	99	IEMQLSK				-0.000962058	847.446	424.731	847.447	424.731	2	11	11.1.1.970.4	15.5332	7555.23	7183.91	15.52	0.17	6764.44
77	sp|Q9VKK1|EDC4_DROME	Enhancer of mRNA-decapping protein 4 homolog OS=Drosophila melanogaster OX=7227 GN=Ge-1 PE=1 SV=2	0	99	IEMQLSK				0.0044632	847.452	424.733	847.447	424.731	2	10	12.1.1.986.3	15.7547	7567.75	7383.23	15.74	0.17	5069.54
77	sp|Q9VKK1|EDC4_DROME	Enhancer of mRNA-decapping protein 4 homolog OS=Drosophila melanogaster OX=7227 GN=Ge-1 PE=1 SV=2	0	99	IEMQLSK				0.00140517	847.449	424.732	847.447	424.731	2	11	14.1.1.778.2	14.7719	6204.9	4567.99	14.7	0.23	3883.39
77	sp|Q9VKK1|EDC4_DROME	Enhancer of mRNA-decapping protein 4 homolog OS=Drosophila melanogaster OX=7227 GN=Ge-1 PE=1 SV=2	0	99	IEMQLSK				0.0022215	847.45	424.732	847.447	424.731	2	11	15.1.1.884.2	15.2379	5161.13	4110	15.17	0.23	3128.46
77	sp|Q9VKK1|EDC4_DROME	Enhancer of mRNA-decapping protein 4 homolog OS=Drosophila melanogaster OX=7227 GN=Ge-1 PE=1 SV=2	0	99	IEMQLSK				0.00383755	847.451	424.733	847.447	424.731	2	11	5.1.1.816.6	14.7919	13722.4	10439.5	14.72	0.17	7133.7
77	sp|Q9VKK1|EDC4_DROME	Enhancer of mRNA-decapping protein 4 homolog OS=Drosophila melanogaster OX=7227 GN=Ge-1 PE=1 SV=2	0	99	KHMEAQNVAMR			missed K-H@1	-0.000706657	1313.63	438.885	1313.63	438.885	3	12	7.1.1.761.9	8.5	2153.7	1867.5	8.47	0.12	3123.43
77	sp|Q9VKK1|EDC4_DROME	Enhancer of mRNA-decapping protein 4 homolog OS=Drosophila melanogaster OX=7227 GN=Ge-1 PE=1 SV=2	0	99	KHMEAQNVAMR			missed K-H@1	0.00164111	1313.63	438.886	1313.63	438.885	3	14	8.1.1.811.5	8.60147	1892.22	1827.08	8.59	0.12	3011.28
77	sp|Q9VKK1|EDC4_DROME	Enhancer of mRNA-decapping protein 4 homolog OS=Drosophila melanogaster OX=7227 GN=Ge-1 PE=1 SV=2	0	99	KHMEAQNVAMR			missed K-H@1	-0.00146544	1313.63	438.885	1313.63	438.885	3	15	14.1.1.660.5	8.10487	829.91	720.5	8.07	0.12	1740.43
77	sp|Q9VKK1|EDC4_DROME	Enhancer of mRNA-decapping protein 4 homolog OS=Drosophila melanogaster OX=7227 GN=Ge-1 PE=1 SV=2	0	99	KHMEAQNVAMR			missed K-H@1	0.000173049	1313.63	438.885	1313.63	438.885	3	13	12.1.1.862.6	8.667	1415.92	1342.62	8.65	0.12	2256.26
77	sp|Q9VKK1|EDC4_DROME	Enhancer of mRNA-decapping protein 4 homolog OS=Drosophila melanogaster OX=7227 GN=Ge-1 PE=1 SV=2	0	99	KHMEAQNVAMR			missed K-H@1	-0.00182652	1313.63	438.884	1313.63	438.885	3	8	15.1.1.761.5	8.19995	962.13	909.72	8.19	0.17	1467.26
77	sp|Q9VKK1|EDC4_DROME	Enhancer of mRNA-decapping protein 4 homolog OS=Drosophila melanogaster OX=7227 GN=Ge-1 PE=1 SV=2	0	99	KHMEAQNVAMR			missed K-H@1	0.013666	1313.65	438.89	1313.63	438.885	3	13	6.1.1.720.6	8.00845	1681.88	1373.13	7.6	1.04	6296.89
77	sp|Q9VKK1|EDC4_DROME	Enhancer of mRNA-decapping protein 4 homolog OS=Drosophila melanogaster OX=7227 GN=Ge-1 PE=1 SV=2	0	99	KHMEAQNVAMR			missed K-H@1	0.013666	1313.65	438.89	1313.63	438.885	3	11	6.1.1.722.9	8.12945	1681.88	1353.29	7.6	1.04	3974.73
77	sp|Q9VKK1|EDC4_DROME	Enhancer of mRNA-decapping protein 4 homolog OS=Drosophila melanogaster OX=7227 GN=Ge-1 PE=1 SV=2	0	99	LENEVNK				0.00493097	844.434	423.224	844.429	423.222	2	9	5.1.1.651.5	5.43015	2968.89	2558.52	5.36	0.23	2743.91
77	sp|Q9VKK1|EDC4_DROME	Enhancer of mRNA-decapping protein 4 homolog OS=Drosophila melanogaster OX=7227 GN=Ge-1 PE=1 SV=2	0	99	LENEVNK				0.00483276	844.434	423.224	844.429	423.222	2	8	10.1.1.771.6	5.91897	1503.75	1443.53	5.91	0.29	1644.54
77	sp|Q9VKK1|EDC4_DROME	Enhancer of mRNA-decapping protein 4 homolog OS=Drosophila melanogaster OX=7227 GN=Ge-1 PE=1 SV=2	0	99	LENEVNK				0.000885762	844.43	423.222	844.429	423.222	2	9	15.1.1.714.4	5.48108	945.95	930.98	5.47	0.4	1675.87
77	sp|Q9VKK1|EDC4_DROME	Enhancer of mRNA-decapping protein 4 homolog OS=Drosophila melanogaster OX=7227 GN=Ge-1 PE=1 SV=2	0	99	LENEVNK				-0.00731156	844.422	423.218	844.429	423.222	2	10	6.1.1.679.7	5.63323	2080.96	1025.24	7.5	4.7	3079.27
77	sp|Q9VKK1|EDC4_DROME	Enhancer of mRNA-decapping protein 4 homolog OS=Drosophila melanogaster OX=7227 GN=Ge-1 PE=1 SV=2	0	99	LMEQYLK				0.00140415	923.48	462.747	923.479	462.747	2	11	16.1.1.886.6	19.4596	5083.56	4800.89	19.44	0.17	4132.85
77	sp|Q9VKK1|EDC4_DROME	Enhancer of mRNA-decapping protein 4 homolog OS=Drosophila melanogaster OX=7227 GN=Ge-1 PE=1 SV=2	0	99	LMEQYLK				0.00283885	923.481	462.748	923.479	462.747	2	10	11.1.1.1048.5	20.0653	9056.02	8396.62	20.05	0.17	4544.14
77	sp|Q9VKK1|EDC4_DROME	Enhancer of mRNA-decapping protein 4 homolog OS=Drosophila melanogaster OX=7227 GN=Ge-1 PE=1 SV=2	0	99	LMEQYLK				-0.00207628	923.477	462.745	923.479	462.747	2	11	5.1.1.896.8	19.4423	16002.2	12815	19.37	0.12	8600.18
77	sp|Q9VKK1|EDC4_DROME	Enhancer of mRNA-decapping protein 4 homolog OS=Drosophila melanogaster OX=7227 GN=Ge-1 PE=1 SV=2	0	99	LMEQYLK				-0.00124596	923.477	462.746	923.479	462.747	2	10	3.1.1.938.9	20.0982	4621.96	4571.93	19.9	0.35	5312.85
77	sp|Q9VKK1|EDC4_DROME	Enhancer of mRNA-decapping protein 4 homolog OS=Drosophila melanogaster OX=7227 GN=Ge-1 PE=1 SV=2	0	99	LMEQYLK				-0.00198304	923.477	462.746	923.479	462.747	2	10	7.1.1.959.9	19.9963	13382.1	11016.4	19.92	0.12	7060.2
77	sp|Q9VKK1|EDC4_DROME	Enhancer of mRNA-decapping protein 4 homolog OS=Drosophila melanogaster OX=7227 GN=Ge-1 PE=1 SV=2	0	99	LMEQYLK				7.7488e-06	923.479	462.747	923.479	462.747	2	10	14.1.1.855.6	19.2523	6355.85	4745.25	19.18	0.12	3160.3
77	sp|Q9VKK1|EDC4_DROME	Enhancer of mRNA-decapping protein 4 homolog OS=Drosophila melanogaster OX=7227 GN=Ge-1 PE=1 SV=2	0	99	LMEQYLK				0.000975388	923.48	462.747	923.479	462.747	2	10	2.1.1.1006.5	20.0454	6126.66	5939.04	20.04	0.23	5417.68
77	sp|Q9VKK1|EDC4_DROME	Enhancer of mRNA-decapping protein 4 homolog OS=Drosophila melanogaster OX=7227 GN=Ge-1 PE=1 SV=2	0	99	LMEQYLK				-0.000315538	923.478	462.746	923.479	462.747	2	11	6.1.1.920.7	19.6194	6502.8	6476.93	19.56	1.05	9587.31
77	sp|Q9VKK1|EDC4_DROME	Enhancer of mRNA-decapping protein 4 homolog OS=Drosophila melanogaster OX=7227 GN=Ge-1 PE=1 SV=2	0	99	LMEQYLK				-0.00168956	923.477	462.746	923.479	462.747	2	11	4.1.1.920.4	19.6794	15943.1	14642.1	19.62	0.17	10340.8
77	sp|Q9VKK1|EDC4_DROME	Enhancer of mRNA-decapping protein 4 homolog OS=Drosophila melanogaster OX=7227 GN=Ge-1 PE=1 SV=2	0	99	LQHMPQPQAGSGNTEEINNK			cleaved Y-L@N-term	-0.000626354	2192.03	731.683	2192.03	731.683	3	12	12.1.1.985.29	15.7402	2333.75	2305.31	15.69	0.23	1014.01
77	sp|Q9VKK1|EDC4_DROME	Enhancer of mRNA-decapping protein 4 homolog OS=Drosophila melanogaster OX=7227 GN=Ge-1 PE=1 SV=2	0	99	LQHMPQPQAGSGNTEEINNK			cleaved Y-L@N-term	0.00399416	2192.03	731.685	2192.03	731.683	3	16	15.1.1.882.22	15.1638	1123.98	699.35	15.23	0.35	1418.6
77	sp|Q9VKK1|EDC4_DROME	Enhancer of mRNA-decapping protein 4 homolog OS=Drosophila melanogaster OX=7227 GN=Ge-1 PE=1 SV=2	0	99	LQHMPQPQAGSGNTEEINNK			cleaved Y-L@N-term	-0.00217327	2192.03	731.683	2192.03	731.683	3	14	16.1.1.807.23	14.913	1096.92	1093.28	14.87	0.23	863.163
77	sp|Q9VKK1|EDC4_DROME	Enhancer of mRNA-decapping protein 4 homolog OS=Drosophila melanogaster OX=7227 GN=Ge-1 PE=1 SV=2	0	99	LQHMPQPQAGSGNTEEINNK			cleaved Y-L@N-term	-0.00252202	2192.03	731.682	2192.03	731.683	3	16	7.1.1.877.27	15.2638	3220.31	3090.02	15.33	0.23	1318.71
77	sp|Q9VKK1|EDC4_DROME	Enhancer of mRNA-decapping protein 4 homolog OS=Drosophila melanogaster OX=7227 GN=Ge-1 PE=1 SV=2	0	99	LQHMPQPQAGSGNTEEINNK			cleaved Y-L@N-term	0.00162559	2192.03	731.684	2192.03	731.683	3	14	11.1.1.969.31	15.5152	1622.31	1578.76	15.64	0.29	1570.44
77	sp|Q9VKK1|EDC4_DROME	Enhancer of mRNA-decapping protein 4 homolog OS=Drosophila melanogaster OX=7227 GN=Ge-1 PE=1 SV=2	0	99	LQHMPQPQAGSGNTEEINNK			cleaved Y-L@N-term	0.00113925	2192.03	731.684	2192.03	731.683	3	25	15.1.1.885.6	15.3373	1123.98	718.43	15.23	0.35	1656.03
77	sp|Q9VKK1|EDC4_DROME	Enhancer of mRNA-decapping protein 4 homolog OS=Drosophila melanogaster OX=7227 GN=Ge-1 PE=1 SV=2	0	99	LQHMPQPQAGSGNTEEINNK			cleaved Y-L@N-term	0.00619111	2192.03	731.685	2192.03	731.683	3	13	14.1.1.775.24	14.6412	842.36	820.42	14.65	0.17	1520.49
77	sp|Q9VKK1|EDC4_DROME	Enhancer of mRNA-decapping protein 4 homolog OS=Drosophila melanogaster OX=7227 GN=Ge-1 PE=1 SV=2	0	99	LQHMPQPQAGSGNTEEINNK			cleaved Y-L@N-term	-0.00332667	2192.02	731.682	2192.03	731.683	3	15	3.1.1.855.15	15.3237	1171.8	751.18	15.02	0.35	1677.12
77	sp|Q9VKK1|EDC4_DROME	Enhancer of mRNA-decapping protein 4 homolog OS=Drosophila melanogaster OX=7227 GN=Ge-1 PE=1 SV=2	0	99	LTEFLAAR				0.000176799	919.513	460.764	919.513	460.764	2	12	11.1.1.1067.6	21.1731	6054.5	5811.17	21.16	0.17	3847.38
77	sp|Q9VKK1|EDC4_DROME	Enhancer of mRNA-decapping protein 4 homolog OS=Drosophila melanogaster OX=7227 GN=Ge-1 PE=1 SV=2	0	99	LTEFLAAR				0.00183096	919.515	460.765	919.513	460.764	2	12	15.1.1.981.6	20.8204	4628.5	4405.63	20.81	0.12	3202.85
77	sp|Q9VKK1|EDC4_DROME	Enhancer of mRNA-decapping protein 4 homolog OS=Drosophila melanogaster OX=7227 GN=Ge-1 PE=1 SV=2	0	99	LTEFLAAR				0.000527604	919.513	460.764	919.513	460.764	2	12	2.1.1.1026.4	21.2064	5455.13	5206.07	21.15	0.17	5669.87
77	sp|Q9VKK1|EDC4_DROME	Enhancer of mRNA-decapping protein 4 homolog OS=Drosophila melanogaster OX=7227 GN=Ge-1 PE=1 SV=2	0	99	LTEFLAAR				-0.00112323	919.512	460.763	919.513	460.764	2	12	3.1.1.957.5	21.1934	3802.8	3762.27	21.22	0.52	6012.33
77	sp|Q9VKK1|EDC4_DROME	Enhancer of mRNA-decapping protein 4 homolog OS=Drosophila melanogaster OX=7227 GN=Ge-1 PE=1 SV=2	0	99	LTEFLAAR				-0.00168806	919.511	460.763	919.513	460.764	2	11	9.1.1.1004.9	21.2863	8780.1	7966.29	21.26	0.17	4747.54
77	sp|Q9VKK1|EDC4_DROME	Enhancer of mRNA-decapping protein 4 homolog OS=Drosophila melanogaster OX=7227 GN=Ge-1 PE=1 SV=2	0	99	LTEFLAAR				0.000437134	919.513	460.764	919.513	460.764	2	12	12.1.1.1081.7	21.2791	5495.83	4789.16	21.21	0.17	3135.86
77	sp|Q9VKK1|EDC4_DROME	Enhancer of mRNA-decapping protein 4 homolog OS=Drosophila melanogaster OX=7227 GN=Ge-1 PE=1 SV=2	0	99	LTEFLAAR				5.59593e-07	919.513	460.764	919.513	460.764	2	12	8.1.1.1035.5	21.4873	8013.32	6165.54	21.42	0.12	4503.14
77	sp|Q9VKK1|EDC4_DROME	Enhancer of mRNA-decapping protein 4 homolog OS=Drosophila melanogaster OX=7227 GN=Ge-1 PE=1 SV=2	0	99	LTEFLAAR				0.000251201	919.513	460.764	919.513	460.764	2	10	10.1.1.1042.9	21.4846	7668.96	7275.71	21.47	0.12	4742.17
77	sp|Q9VKK1|EDC4_DROME	Enhancer of mRNA-decapping protein 4 homolog OS=Drosophila melanogaster OX=7227 GN=Ge-1 PE=1 SV=2	0	99	LTEFLAAR				0.000513899	919.513	460.764	919.513	460.764	2	8	14.1.1.875.6	20.4154	5129.47	2675.36	20.29	0.17	1672.23
77	sp|Q9VKK1|EDC4_DROME	Enhancer of mRNA-decapping protein 4 homolog OS=Drosophila melanogaster OX=7227 GN=Ge-1 PE=1 SV=2	0	99	LTEFLAAR				0.000176799	919.513	460.764	919.513	460.764	2	10	11.1.1.1066.9	21.1197	6054.5	5318.34	21.16	0.17	4058.35
77	sp|Q9VKK1|EDC4_DROME	Enhancer of mRNA-decapping protein 4 homolog OS=Drosophila melanogaster OX=7227 GN=Ge-1 PE=1 SV=2	0	99	MELLIDLVK				0.00294799	1072.62	537.319	1072.62	537.317	2	13	3.1.1.1209.2	35.7592	4199.86	4059.56	35.82	0.35	3287.08
77	sp|Q9VKK1|EDC4_DROME	Enhancer of mRNA-decapping protein 4 homolog OS=Drosophila melanogaster OX=7227 GN=Ge-1 PE=1 SV=2	0	99	MELLIDLVK				0.00294799	1072.62	537.319	1072.62	537.317	2	13	3.1.1.1210.2	35.8161	4199.86	4199.86	35.82	0.35	4838.46
77	sp|Q9VKK1|EDC4_DROME	Enhancer of mRNA-decapping protein 4 homolog OS=Drosophila melanogaster OX=7227 GN=Ge-1 PE=1 SV=2	0	99	MELLIDLVK				0.00294799	1072.62	537.319	1072.62	537.317	2	12	3.1.1.1211.2	35.8742	4199.86	4199.86	35.82	0.35	3375.13
77	sp|Q9VKK1|EDC4_DROME	Enhancer of mRNA-decapping protein 4 homolog OS=Drosophila melanogaster OX=7227 GN=Ge-1 PE=1 SV=2	0	99	MELLIDLVK				0.000332137	1072.62	537.318	1072.62	537.317	2	13	4.1.1.1193.2	35.5504	13241.5	10997.3	35.61	0.12	5126.57
77	sp|Q9VKK1|EDC4_DROME	Enhancer of mRNA-decapping protein 4 homolog OS=Drosophila melanogaster OX=7227 GN=Ge-1 PE=1 SV=2	0	99	MELLIDLVK				0.000332137	1072.62	537.318	1072.62	537.317	2	15	4.1.1.1194.2	35.6105	13241.5	13004.3	35.61	0.12	7055.34
77	sp|Q9VKK1|EDC4_DROME	Enhancer of mRNA-decapping protein 4 homolog OS=Drosophila melanogaster OX=7227 GN=Ge-1 PE=1 SV=2	0	99	MELLIDLVK				0.000332137	1072.62	537.318	1072.62	537.317	2	13	4.1.1.1195.2	35.6673	13241.5	10688.6	35.61	0.12	4483.26
77	sp|Q9VKK1|EDC4_DROME	Enhancer of mRNA-decapping protein 4 homolog OS=Drosophila melanogaster OX=7227 GN=Ge-1 PE=1 SV=2	0	99	MELLIDLVK				-0.00140529	1072.62	537.317	1072.62	537.317	2	15	7.1.1.1233.2	35.9097	13651	13298	35.9	0.17	6347.19
77	sp|Q9VKK1|EDC4_DROME	Enhancer of mRNA-decapping protein 4 homolog OS=Drosophila melanogaster OX=7227 GN=Ge-1 PE=1 SV=2	0	99	MELLIDLVK				-0.00573098	1072.61	537.314	1072.62	537.317	2	13	9.1.1.1261.2	36.2013	10670.3	7588.7	36.14	0.41	3167.59
77	sp|Q9VKK1|EDC4_DROME	Enhancer of mRNA-decapping protein 4 homolog OS=Drosophila melanogaster OX=7227 GN=Ge-1 PE=1 SV=2	0	99	MELLIDLVK				0.00140122	1072.62	537.318	1072.62	537.317	2	14	10.1.1.1295.2	36.173	10460.5	9505.9	36.23	0.17	3790.73
77	sp|Q9VKK1|EDC4_DROME	Enhancer of mRNA-decapping protein 4 homolog OS=Drosophila melanogaster OX=7227 GN=Ge-1 PE=1 SV=2	0	99	MELLIDLVK				0.00140122	1072.62	537.318	1072.62	537.317	2	14	10.1.1.1296.2	36.2312	10460.5	10282	36.23	0.17	4331.52
77	sp|Q9VKK1|EDC4_DROME	Enhancer of mRNA-decapping protein 4 homolog OS=Drosophila melanogaster OX=7227 GN=Ge-1 PE=1 SV=2	0	99	MELLIDLVK				0.00140122	1072.62	537.318	1072.62	537.317	2	13	10.1.1.1297.2	36.2892	10460.5	7949.33	36.23	0.17	3364.93
77	sp|Q9VKK1|EDC4_DROME	Enhancer of mRNA-decapping protein 4 homolog OS=Drosophila melanogaster OX=7227 GN=Ge-1 PE=1 SV=2	0	99	MELLIDLVK				-0.00575102	1072.61	537.314	1072.62	537.317	2	14	11.1.1.1327.3	36.2914	7996.22	5992.38	36.52	0.35	2819.34
77	sp|Q9VKK1|EDC4_DROME	Enhancer of mRNA-decapping protein 4 homolog OS=Drosophila melanogaster OX=7227 GN=Ge-1 PE=1 SV=2	0	99	MELLIDLVK				-0.00575102	1072.61	537.314	1072.62	537.317	2	13	11.1.1.1328.2	36.348	7996.22	7873.31	36.52	0.35	3177.96
77	sp|Q9VKK1|EDC4_DROME	Enhancer of mRNA-decapping protein 4 homolog OS=Drosophila melanogaster OX=7227 GN=Ge-1 PE=1 SV=2	0	99	MELLIDLVK				-0.00575102	1072.61	537.314	1072.62	537.317	2	11	11.1.1.1329.2	36.4064	7996.22	6338.01	36.52	0.35	3119.8
77	sp|Q9VKK1|EDC4_DROME	Enhancer of mRNA-decapping protein 4 homolog OS=Drosophila melanogaster OX=7227 GN=Ge-1 PE=1 SV=2	0	99	MELLIDLVK				-0.00722583	1072.61	537.314	1072.62	537.317	2	14	13.1.1.1302.2	35.9329	5661.09	4785.28	35.99	0.17	1914.04
77	sp|Q9VKK1|EDC4_DROME	Enhancer of mRNA-decapping protein 4 homolog OS=Drosophila melanogaster OX=7227 GN=Ge-1 PE=1 SV=2	0	99	MELLIDLVK				-0.0103435	1072.61	537.312	1072.62	537.317	2	13	15.1.1.1236.2	35.6355	6651.6	4503.2	35.75	0.29	1388.96
77	sp|Q9VKK1|EDC4_DROME	Enhancer of mRNA-decapping protein 4 homolog OS=Drosophila melanogaster OX=7227 GN=Ge-1 PE=1 SV=2	0	99	MELLIDLVK				-0.0103435	1072.61	537.312	1072.62	537.317	2	15	15.1.1.1237.2	35.6936	6651.6	6562.7	35.75	0.29	2617.02
77	sp|Q9VKK1|EDC4_DROME	Enhancer of mRNA-decapping protein 4 homolog OS=Drosophila melanogaster OX=7227 GN=Ge-1 PE=1 SV=2	0	99	MELLIDLVK				-0.00984016	1072.61	537.312	1072.62	537.317	2	14	15.1.1.1238.2	35.7548	6651.6	6413.91	35.75	0.29	3132.17
77	sp|Q9VKK1|EDC4_DROME	Enhancer of mRNA-decapping protein 4 homolog OS=Drosophila melanogaster OX=7227 GN=Ge-1 PE=1 SV=2	0	99	MELLIDLVK				0.000101205	1072.62	537.317	1072.62	537.317	2	15	2.1.1.1277.2	35.7835	6234.77	6095.61	35.77	0.12	2432.74
77	sp|Q9VKK1|EDC4_DROME	Enhancer of mRNA-decapping protein 4 homolog OS=Drosophila melanogaster OX=7227 GN=Ge-1 PE=1 SV=2	0	99	MELLIDLVK				-0.00283676	1072.62	537.316	1072.62	537.317	2	15	5.1.1.1170.2	35.371	13823.4	8976.89	35.43	0.17	3900.31
77	sp|Q9VKK1|EDC4_DROME	Enhancer of mRNA-decapping protein 4 homolog OS=Drosophila melanogaster OX=7227 GN=Ge-1 PE=1 SV=2	0	99	MELLIDLVK				-0.00283676	1072.62	537.316	1072.62	537.317	2	14	5.1.1.1171.3	35.4292	13823.4	13795.9	35.43	0.17	7470.06
77	sp|Q9VKK1|EDC4_DROME	Enhancer of mRNA-decapping protein 4 homolog OS=Drosophila melanogaster OX=7227 GN=Ge-1 PE=1 SV=2	0	99	MELLIDLVK				-0.00283676	1072.62	537.316	1072.62	537.317	2	14	5.1.1.1172.2	35.4857	13823.4	13221.9	35.43	0.17	5738.46
77	sp|Q9VKK1|EDC4_DROME	Enhancer of mRNA-decapping protein 4 homolog OS=Drosophila melanogaster OX=7227 GN=Ge-1 PE=1 SV=2	0	99	MELLIDLVK				-0.00044595	1072.62	537.317	1072.62	537.317	2	13	8.1.1.1286.2	36.0353	10322.8	4870.17	36.15	0.29	2365.45
77	sp|Q9VKK1|EDC4_DROME	Enhancer of mRNA-decapping protein 4 homolog OS=Drosophila melanogaster OX=7227 GN=Ge-1 PE=1 SV=2	0	99	MELLIDLVK				-0.00044595	1072.62	537.317	1072.62	537.317	2	14	8.1.1.1287.2	36.0935	10322.8	9316	36.15	0.29	4590.29
77	sp|Q9VKK1|EDC4_DROME	Enhancer of mRNA-decapping protein 4 homolog OS=Drosophila melanogaster OX=7227 GN=Ge-1 PE=1 SV=2	0	99	MELLIDLVK				-0.00044595	1072.62	537.317	1072.62	537.317	2	15	8.1.1.1288.2	36.1535	10322.8	10098.8	36.15	0.29	5874.68
77	sp|Q9VKK1|EDC4_DROME	Enhancer of mRNA-decapping protein 4 homolog OS=Drosophila melanogaster OX=7227 GN=Ge-1 PE=1 SV=2	0	99	MELLIDLVK				-0.00395659	1072.62	537.315	1072.62	537.317	2	15	9.1.1.1259.3	36.0851	10670.3	9676.3	36.14	0.41	4831.76
77	sp|Q9VKK1|EDC4_DROME	Enhancer of mRNA-decapping protein 4 homolog OS=Drosophila melanogaster OX=7227 GN=Ge-1 PE=1 SV=2	0	99	MELLIDLVK				-0.0109873	1072.61	537.312	1072.62	537.317	2	15	12.1.1.1334.2	35.9829	8817.57	5154.16	36.1	0.29	1654.93
77	sp|Q9VKK1|EDC4_DROME	Enhancer of mRNA-decapping protein 4 homolog OS=Drosophila melanogaster OX=7227 GN=Ge-1 PE=1 SV=2	0	99	MELLIDLVK				-0.0109873	1072.61	537.312	1072.62	537.317	2	12	12.1.1.1335.2	36.041	8817.57	8310.62	36.1	0.29	3128.16
77	sp|Q9VKK1|EDC4_DROME	Enhancer of mRNA-decapping protein 4 homolog OS=Drosophila melanogaster OX=7227 GN=Ge-1 PE=1 SV=2	0	99	MELLIDLVK				-0.00722583	1072.61	537.314	1072.62	537.317	2	13	13.1.1.1303.2	35.9896	5661.09	5535.24	35.99	0.17	2623.72
77	sp|Q9VKK1|EDC4_DROME	Enhancer of mRNA-decapping protein 4 homolog OS=Drosophila melanogaster OX=7227 GN=Ge-1 PE=1 SV=2	0	99	MELLIDLVK				-0.00114472	1072.62	537.317	1072.62	537.317	2	13	16.1.1.1157.2	35.1754	6502.86	6083.97	35.23	0.29	2536.33
77	sp|Q9VKK1|EDC4_DROME	Enhancer of mRNA-decapping protein 4 homolog OS=Drosophila melanogaster OX=7227 GN=Ge-1 PE=1 SV=2	0	99	MELLIDLVK				-0.00114472	1072.62	537.317	1072.62	537.317	2	11	16.1.1.1158.2	35.2334	6502.86	6377.55	35.23	0.29	3066.67
77	sp|Q9VKK1|EDC4_DROME	Enhancer of mRNA-decapping protein 4 homolog OS=Drosophila melanogaster OX=7227 GN=Ge-1 PE=1 SV=2	0	99	MELLIDLVK				-0.0109873	1072.61	537.312	1072.62	537.317	2	12	12.1.1.1336.2	36.0994	8817.57	8640.13	36.1	0.29	3759.89
77	sp|Q9VKK1|EDC4_DROME	Enhancer of mRNA-decapping protein 4 homolog OS=Drosophila melanogaster OX=7227 GN=Ge-1 PE=1 SV=2	0	99	MELLIDLVK				-0.00992581	1072.61	537.312	1072.62	537.317	2	13	14.1.1.1126.2	35.0108	7613.14	5818.87	35.12	0.29	2306.49
77	sp|Q9VKK1|EDC4_DROME	Enhancer of mRNA-decapping protein 4 homolog OS=Drosophila melanogaster OX=7227 GN=Ge-1 PE=1 SV=2	0	99	MELLIDLVK				-0.00992581	1072.61	537.312	1072.62	537.317	2	15	14.1.1.1127.2	35.0689	7613.14	7591.63	35.12	0.29	3542.75
77	sp|Q9VKK1|EDC4_DROME	Enhancer of mRNA-decapping protein 4 homolog OS=Drosophila melanogaster OX=7227 GN=Ge-1 PE=1 SV=2	0	99	MELLIDLVK				-0.00992581	1072.61	537.312	1072.62	537.317	2	11	14.1.1.1128.2	35.1254	7613.14	7281.13	35.12	0.29	3717.49
77	sp|Q9VKK1|EDC4_DROME	Enhancer of mRNA-decapping protein 4 homolog OS=Drosophila melanogaster OX=7227 GN=Ge-1 PE=1 SV=2	0	99	MELLIDLVK				-0.00992581	1072.61	537.312	1072.62	537.317	2	11	14.1.1.1129.2	35.1834	7613.14	5578.84	35.12	0.29	3821.38
77	sp|Q9VKK1|EDC4_DROME	Enhancer of mRNA-decapping protein 4 homolog OS=Drosophila melanogaster OX=7227 GN=Ge-1 PE=1 SV=2	0	99	MELLIDLVK				-0.00722583	1072.61	537.314	1072.62	537.317	2	11	13.1.1.1304.2	36.0474	5661.09	4002.02	35.99	0.17	2200.13
77	sp|Q9VKK1|EDC4_DROME	Enhancer of mRNA-decapping protein 4 homolog OS=Drosophila melanogaster OX=7227 GN=Ge-1 PE=1 SV=2	0	99	MELLIDLVK				-0.00114472	1072.62	537.317	1072.62	537.317	2	10	16.1.1.1159.2	35.2919	6502.86	4705.97	35.23	0.29	2666.32
77	sp|Q9VKK1|EDC4_DROME	Enhancer of mRNA-decapping protein 4 homolog OS=Drosophila melanogaster OX=7227 GN=Ge-1 PE=1 SV=2	0	99	NCQQFIK	Carbamidomethyl(C)@2			0.00160173	936.451	469.233	936.449	469.232	2	8	9.1.1.841.7	11.8377	2434.46	1297.12	11.75	0.23	987.748
77	sp|Q9VKK1|EDC4_DROME	Enhancer of mRNA-decapping protein 4 homolog OS=Drosophila melanogaster OX=7227 GN=Ge-1 PE=1 SV=2	0	99	NLSQLAYK				-0.00014877	935.507	468.761	935.508	468.761	2	8	12.1.1.1016.8	17.5069	5548.02	5341.32	17.49	0.12	3559.7
77	sp|Q9VKK1|EDC4_DROME	Enhancer of mRNA-decapping protein 4 homolog OS=Drosophila melanogaster OX=7227 GN=Ge-1 PE=1 SV=2	0	99	NLSQLAYK				-0.000792406	935.507	468.761	935.508	468.761	2	9	2.1.1.955.10	17.0983	4495.33	4082.06	17.03	0.17	3225.25
77	sp|Q9VKK1|EDC4_DROME	Enhancer of mRNA-decapping protein 4 homolog OS=Drosophila melanogaster OX=7227 GN=Ge-1 PE=1 SV=2	0	99	NLSQLAYK				-0.00350532	935.504	468.759	935.508	468.761	2	12	3.1.1.886.11	17.0876	3002.39	2984.48	17.07	0.35	4114.35
77	sp|Q9VKK1|EDC4_DROME	Enhancer of mRNA-decapping protein 4 homolog OS=Drosophila melanogaster OX=7227 GN=Ge-1 PE=1 SV=2	0	99	NLSQLAYK				-0.00167549	935.506	468.76	935.508	468.761	2	8	13.1.1.982.10	17.4035	4139.74	3800.3	17.38	0.18	2074.39
77	sp|Q9VKK1|EDC4_DROME	Enhancer of mRNA-decapping protein 4 homolog OS=Drosophila melanogaster OX=7227 GN=Ge-1 PE=1 SV=2	0	99	NLSQLAYK				-0.00194413	935.506	468.76	935.508	468.761	2	11	7.1.1.911.6	17.2022	9271	7846.99	17.14	0.18	4583.69
77	sp|Q9VKK1|EDC4_DROME	Enhancer of mRNA-decapping protein 4 homolog OS=Drosophila melanogaster OX=7227 GN=Ge-1 PE=1 SV=2	0	99	NLSQLAYK				-0.00103076	935.507	468.761	935.508	468.761	2	12	8.1.1.962.8	17.3049	8492.59	7841.75	17.29	0.18	4099.35
77	sp|Q9VKK1|EDC4_DROME	Enhancer of mRNA-decapping protein 4 homolog OS=Drosophila melanogaster OX=7227 GN=Ge-1 PE=1 SV=2	0	99	NLSQLAYK				7.97066e-05	935.508	468.761	935.508	468.761	2	9	14.1.1.809.8	16.5798	4645.21	4225.07	16.51	0.18	2610.12
77	sp|Q9VKK1|EDC4_DROME	Enhancer of mRNA-decapping protein 4 homolog OS=Drosophila melanogaster OX=7227 GN=Ge-1 PE=1 SV=2	0	99	NLSQLAYK				-0.00307777	935.505	468.76	935.508	468.761	2	12	4.1.1.869.13	16.7316	10732.7	9390.02	16.66	0.18	6318.09
77	sp|Q9VKK1|EDC4_DROME	Enhancer of mRNA-decapping protein 4 homolog OS=Drosophila melanogaster OX=7227 GN=Ge-1 PE=1 SV=2	0	99	NLSQLAYK				-0.00139767	935.506	468.76	935.508	468.761	2	8	16.1.1.840.9	16.7919	4057.12	3422.57	16.72	0.18	2072.68
77	sp|Q9VKK1|EDC4_DROME	Enhancer of mRNA-decapping protein 4 homolog OS=Drosophila melanogaster OX=7227 GN=Ge-1 PE=1 SV=2	0	99	NLSQLAYK				-0.000339069	935.507	468.761	935.508	468.761	2	12	5.1.1.847.9	16.5988	9631.12	8573.89	16.58	0.18	6739.94
77	sp|Q9VKK1|EDC4_DROME	Enhancer of mRNA-decapping protein 4 homolog OS=Drosophila melanogaster OX=7227 GN=Ge-1 PE=1 SV=2	0	99	NLSQLAYK				-0.000153166	935.507	468.761	935.508	468.761	2	10	10.1.1.972.11	17.4262	6854.79	6014.05	17.4	0.18	3326.14
77	sp|Q9VKK1|EDC4_DROME	Enhancer of mRNA-decapping protein 4 homolog OS=Drosophila melanogaster OX=7227 GN=Ge-1 PE=1 SV=2	0	99	NLSQLAYK				-0.00138003	935.506	468.76	935.508	468.761	2	9	1.1.1.992.11	17.3024	2334.95	2130.02	17.28	0.23	2206.67
77	sp|Q9VKK1|EDC4_DROME	Enhancer of mRNA-decapping protein 4 homolog OS=Drosophila melanogaster OX=7227 GN=Ge-1 PE=1 SV=2	0	99	NSQFSNVR				0.00111391	950.458	476.236	950.457	476.236	2	10	8.1.1.831.13	9.72475	3911.47	3771.52	9.7	0.23	5722.88
77	sp|Q9VKK1|EDC4_DROME	Enhancer of mRNA-decapping protein 4 homolog OS=Drosophila melanogaster OX=7227 GN=Ge-1 PE=1 SV=2	0	99	QDTSLEPK				-0.00540283	916.445	459.23	916.45	459.232	2	10	3.1.1.742.6	8.74887	2075.05	2046.34	8.6	1.34	3983.6
77	sp|Q9VKK1|EDC4_DROME	Enhancer of mRNA-decapping protein 4 homolog OS=Drosophila melanogaster OX=7227 GN=Ge-1 PE=1 SV=2	0	99	QDTSLEPK				-0.00173778	916.448	459.231	916.45	459.232	2	8	2.1.1.812.8	8.91698	1595.02	1356.89	8.85	0.23	3107.47
77	sp|Q9VKK1|EDC4_DROME	Enhancer of mRNA-decapping protein 4 homolog OS=Drosophila melanogaster OX=7227 GN=Ge-1 PE=1 SV=2	0	99	QFLDTFGK				-0.00284286	954.478	478.246	954.481	478.248	2	9	12.1.1.1126.9	23.9034	5330.77	4834.2	23.88	0.18	3634.8
77	sp|Q9VKK1|EDC4_DROME	Enhancer of mRNA-decapping protein 4 homolog OS=Drosophila melanogaster OX=7227 GN=Ge-1 PE=1 SV=2	0	99	QFLDTFGK				0.000561917	954.482	478.248	954.481	478.248	2	9	1.1.1.1107.7	23.9852	2768.46	2359.46	23.92	0.18	2239.75
77	sp|Q9VKK1|EDC4_DROME	Enhancer of mRNA-decapping protein 4 homolog OS=Drosophila melanogaster OX=7227 GN=Ge-1 PE=1 SV=2	0	99	QFLDTFGK				-6.63759e-05	954.481	478.248	954.481	478.248	2	10	13.1.1.1092.6	23.8032	3157.99	2766.88	23.73	0.17	1958.93
77	sp|Q9VKK1|EDC4_DROME	Enhancer of mRNA-decapping protein 4 homolog OS=Drosophila melanogaster OX=7227 GN=Ge-1 PE=1 SV=2	0	99	QFLDTFGK				0.000357923	954.481	478.248	954.481	478.248	2	9	11.1.1.1113.8	23.8538	5152.54	4653.05	23.79	0.18	4530.5
77	sp|Q9VKK1|EDC4_DROME	Enhancer of mRNA-decapping protein 4 homolog OS=Drosophila melanogaster OX=7227 GN=Ge-1 PE=1 SV=2	0	99	QFLDTFGK				-0.0030482	954.478	478.246	954.481	478.248	2	9	2.1.1.1071.7	23.8279	5733.59	5299.51	23.81	0.12	5118.43
77	sp|Q9VKK1|EDC4_DROME	Enhancer of mRNA-decapping protein 4 homolog OS=Drosophila melanogaster OX=7227 GN=Ge-1 PE=1 SV=2	0	99	QFLDTFGK				-0.00242709	954.479	478.247	954.481	478.248	2	8	16.1.1.950.5	23.1921	2672.44	2613.74	23.18	0.23	2383.25
77	sp|Q9VKK1|EDC4_DROME	Enhancer of mRNA-decapping protein 4 homolog OS=Drosophila melanogaster OX=7227 GN=Ge-1 PE=1 SV=2	0	99	QFLDTFGK				-0.000171317	954.481	478.248	954.481	478.248	2	9	7.1.1.1026.11	23.8959	9169.29	5797.04	23.82	0.12	5739.73
77	sp|Q9VKK1|EDC4_DROME	Enhancer of mRNA-decapping protein 4 homolog OS=Drosophila melanogaster OX=7227 GN=Ge-1 PE=1 SV=2	0	99	QINKLENEVNK	Gln->pyro-Glu@N-term		missed K-L@4	-0.00100257	1310.68	656.348	1310.68	656.349	2	17	7.1.1.976.10	21.0025	3066.76	2040.87	20.91	0.12	2306.2
77	sp|Q9VKK1|EDC4_DROME	Enhancer of mRNA-decapping protein 4 homolog OS=Drosophila melanogaster OX=7227 GN=Ge-1 PE=1 SV=2	0	99	QINKLENEVNK	Gln->pyro-Glu@N-term		missed K-L@4	-0.000435885	1310.68	656.349	1310.68	656.349	2	14	9.1.1.1001.23	21.1348	2878.83	2157.47	21.09	0.17	1917.5
77	sp|Q9VKK1|EDC4_DROME	Enhancer of mRNA-decapping protein 4 homolog OS=Drosophila melanogaster OX=7227 GN=Ge-1 PE=1 SV=2	0	99	QINKLENEVNK	Gln->pyro-Glu@N-term		missed K-L@4	0.00525779	1310.69	656.351	1310.68	656.349	2	12	3.1.1.955.15	21.1173	1155.17	1124.38	21.07	0.35	1541.98
77	sp|Q9VKK1|EDC4_DROME	Enhancer of mRNA-decapping protein 4 homolog OS=Drosophila melanogaster OX=7227 GN=Ge-1 PE=1 SV=2	0	99	QINKLENEVNK	Gln->pyro-Glu@N-term		missed K-L@4	0.000786499	1310.68	656.349	1310.68	656.349	2	15	8.1.1.1031.26	21.2862	2900.52	2369.73	21.24	0.12	2340.45
77	sp|Q9VKK1|EDC4_DROME	Enhancer of mRNA-decapping protein 4 homolog OS=Drosophila melanogaster OX=7227 GN=Ge-1 PE=1 SV=2	0	99	QINKLENEVNK	Deamidated(Q)@1		missed K-L@4	0.0184255	1328.71	443.911	1328.69	443.905	3	12	16.1.1.752.2	11.7358	1126.7	1025.95	11.78	0.12	1625.72
77	sp|Q9VKK1|EDC4_DROME	Enhancer of mRNA-decapping protein 4 homolog OS=Drosophila melanogaster OX=7227 GN=Ge-1 PE=1 SV=2	0	99	QINKLENEVNK			missed K-L@4	0.00229744	1327.71	664.863	1327.71	664.862	2	12	8.1.1.871.7	12.0598	1333.42	711.34	11.96	0.12	869.037
77	sp|Q9VKK1|EDC4_DROME	Enhancer of mRNA-decapping protein 4 homolog OS=Drosophila melanogaster OX=7227 GN=Ge-1 PE=1 SV=2	0	99	QINKLENEVNK			missed K-L@4	0.000587094	1327.71	664.862	1327.71	664.862	2	9	13.1.1.893.17	12.3764	534.82	402.01	12.33	0.12	414.615
77	sp|Q9VKK1|EDC4_DROME	Enhancer of mRNA-decapping protein 4 homolog OS=Drosophila melanogaster OX=7227 GN=Ge-1 PE=1 SV=2	0	99	QINKLENEVNK	Deamidated(Q)@1		missed K-L@4	0.0214301	1328.71	443.912	1328.69	443.905	3	10	14.1.1.719.3	11.455	936.11	625.82	11.51	0.17	1855.82
77	sp|Q9VKK1|EDC4_DROME	Enhancer of mRNA-decapping protein 4 homolog OS=Drosophila melanogaster OX=7227 GN=Ge-1 PE=1 SV=2	0	99	QLHDAFSVGIK	Gln->pyro-Glu@N-term			0.00143767	1196.62	599.317	1196.62	599.317	2	16	8.1.1.1130.10	27.0051	2903.2	2690.66	26.99	0.17	2865.99
77	sp|Q9VKK1|EDC4_DROME	Enhancer of mRNA-decapping protein 4 homolog OS=Drosophila melanogaster OX=7227 GN=Ge-1 PE=1 SV=2	0	99	QLHDAFSVGIK				0.00264362	1213.65	405.557	1213.65	405.556	3	13	9.1.1.998.2	20.9253	3654.39	3016.73	20.86	0.12	2289.06
77	sp|Q9VKK1|EDC4_DROME	Enhancer of mRNA-decapping protein 4 homolog OS=Drosophila melanogaster OX=7227 GN=Ge-1 PE=1 SV=2	0	99	QLHDAFSVGIK	Gln->pyro-Glu@N-term			0.00205538	1196.62	599.318	1196.62	599.317	2	16	10.1.1.1139.7	27.1185	2544.04	2299.65	27.11	0.23	3007.78
77	sp|Q9VKK1|EDC4_DROME	Enhancer of mRNA-decapping protein 4 homolog OS=Drosophila melanogaster OX=7227 GN=Ge-1 PE=1 SV=2	0	99	QLHDAFSVGIK	Gln->pyro-Glu@N-term			0.00248479	1196.62	599.318	1196.62	599.317	2	16	11.1.1.1166.10	26.9408	3175.77	2769.94	26.92	0.17	3734.79
77	sp|Q9VKK1|EDC4_DROME	Enhancer of mRNA-decapping protein 4 homolog OS=Drosophila melanogaster OX=7227 GN=Ge-1 PE=1 SV=2	0	99	QLHDAFSVGIK	Gln->pyro-Glu@N-term			0.00353166	1196.62	599.318	1196.62	599.317	2	14	13.1.1.1140.11	26.5444	1825.54	1711.38	26.58	0.23	1557.69
77	sp|Q9VKK1|EDC4_DROME	Enhancer of mRNA-decapping protein 4 homolog OS=Drosophila melanogaster OX=7227 GN=Ge-1 PE=1 SV=2	0	99	QLHDAFSVGIK	Gln->pyro-Glu@N-term			0.0062342	1196.63	599.32	1196.62	599.317	2	16	15.1.1.1075.13	26.3066	2303	2233.41	26.29	0.23	2020.49
77	sp|Q9VKK1|EDC4_DROME	Enhancer of mRNA-decapping protein 4 homolog OS=Drosophila melanogaster OX=7227 GN=Ge-1 PE=1 SV=2	0	99	QLHDAFSVGIK	Gln->pyro-Glu@N-term			-0.002273	1196.62	599.316	1196.62	599.317	2	16	5.1.1.1012.11	26.1922	3518.45	3262.49	26.17	0.23	5771.43
77	sp|Q9VKK1|EDC4_DROME	Enhancer of mRNA-decapping protein 4 homolog OS=Drosophila melanogaster OX=7227 GN=Ge-1 PE=1 SV=2	0	99	QLHDAFSVGIK	Gln->pyro-Glu@N-term			0.00245279	1196.62	599.318	1196.62	599.317	2	17	9.1.1.1102.9	26.9785	2870.78	2749.98	26.97	0.17	3156.96
77	sp|Q9VKK1|EDC4_DROME	Enhancer of mRNA-decapping protein 4 homolog OS=Drosophila melanogaster OX=7227 GN=Ge-1 PE=1 SV=2	0	99	QLHDAFSVGIK				0.0037216	1213.65	405.557	1213.65	405.556	3	10	12.1.1.1074.2	20.8634	1965.06	1660.36	20.81	0.17	2333.26
77	sp|Q9VKK1|EDC4_DROME	Enhancer of mRNA-decapping protein 4 homolog OS=Drosophila melanogaster OX=7227 GN=Ge-1 PE=1 SV=2	0	99	QLHDAFSVGIK	Gln->pyro-Glu@N-term			0.00286647	1196.62	599.318	1196.62	599.317	2	15	12.1.1.1174.13	26.7046	1867.44	1743.48	26.74	0.23	2377.95
77	sp|Q9VKK1|EDC4_DROME	Enhancer of mRNA-decapping protein 4 homolog OS=Drosophila melanogaster OX=7227 GN=Ge-1 PE=1 SV=2	0	99	QLHDAFSVGIK				0.000672088	1213.65	405.556	1213.65	405.556	3	14	8.1.1.1028.2	21.0715	4144.85	4034.46	21.06	0.17	3504.41
77	sp|Q9VKK1|EDC4_DROME	Enhancer of mRNA-decapping protein 4 homolog OS=Drosophila melanogaster OX=7227 GN=Ge-1 PE=1 SV=2	0	99	QLHDAFSVGIK	Gln->pyro-Glu@N-term			-0.00854157	1196.61	599.312	1196.62	599.317	2	16	14.1.1.967.15	25.7914	1673.29	1557.88	25.77	0.52	2339.65
77	sp|Q9VKK1|EDC4_DROME	Enhancer of mRNA-decapping protein 4 homolog OS=Drosophila melanogaster OX=7227 GN=Ge-1 PE=1 SV=2	0	99	QLLMAGQINK				-0.00208225	1114.61	558.315	1114.62	558.316	2	13	11.1.1.1050.11	20.2196	5324.25	2796.3	20.12	0.12	1407.28
77	sp|Q9VKK1|EDC4_DROME	Enhancer of mRNA-decapping protein 4 homolog OS=Drosophila melanogaster OX=7227 GN=Ge-1 PE=1 SV=2	0	99	QLLMAGQINK				-0.000660922	1114.62	558.315	1114.62	558.316	2	12	15.1.1.964.17	19.8529	4027.44	2089.38	19.76	0.17	1327.61
77	sp|Q9VKK1|EDC4_DROME	Enhancer of mRNA-decapping protein 4 homolog OS=Drosophila melanogaster OX=7227 GN=Ge-1 PE=1 SV=2	0	99	QLLMAGQINK				-0.00361673	1114.61	558.314	1114.62	558.316	2	13	5.1.1.897.18	19.5173	13094	8362.69	19.43	0.23	4432.81
77	sp|Q9VKK1|EDC4_DROME	Enhancer of mRNA-decapping protein 4 homolog OS=Drosophila melanogaster OX=7227 GN=Ge-1 PE=1 SV=2	0	99	QLLMAGQINK				-0.00150587	1114.62	558.315	1114.62	558.316	2	14	9.1.1.985.14	20.1992	7202.17	5788.12	20.16	0.17	2529.01
77	sp|Q9VKK1|EDC4_DROME	Enhancer of mRNA-decapping protein 4 homolog OS=Drosophila melanogaster OX=7227 GN=Ge-1 PE=1 SV=2	0	99	QLLMAGQINK				-0.00274167	1114.61	558.314	1114.62	558.316	2	13	12.1.1.1063.9	20.2626	4898.75	3787.52	20.21	0.17	1720.04
77	sp|Q9VKK1|EDC4_DROME	Enhancer of mRNA-decapping protein 4 homolog OS=Drosophila melanogaster OX=7227 GN=Ge-1 PE=1 SV=2	0	99	QLLMAGQINK				4.68373e-05	1114.62	558.316	1114.62	558.316	2	11	16.1.1.887.16	19.5345	3561.23	2887.63	19.45	0.17	1582.24
77	sp|Q9VKK1|EDC4_DROME	Enhancer of mRNA-decapping protein 4 homolog OS=Drosophila melanogaster OX=7227 GN=Ge-1 PE=1 SV=2	0	99	QLLMAGQINK				-0.0116256	1114.61	558.31	1114.62	558.316	2	13	3.1.1.939.13	20.1663	3773.51	3727.35	20.19	1.05	3225.91
77	sp|Q9VKK1|EDC4_DROME	Enhancer of mRNA-decapping protein 4 homolog OS=Drosophila melanogaster OX=7227 GN=Ge-1 PE=1 SV=2	0	99	QLLMAGQINK				-0.00303827	1114.61	558.314	1114.62	558.316	2	16	8.1.1.1016.14	20.4536	7610.61	5729.1	20.37	0.17	2652.56
77	sp|Q9VKK1|EDC4_DROME	Enhancer of mRNA-decapping protein 4 homolog OS=Drosophila melanogaster OX=7227 GN=Ge-1 PE=1 SV=2	0	99	QLLMAGQINK				-0.00391201	1114.61	558.314	1114.62	558.316	2	12	4.1.1.921.19	19.7626	13998.6	9294.09	19.67	0.23	5254.51
77	sp|Q9VKK1|EDC4_DROME	Enhancer of mRNA-decapping protein 4 homolog OS=Drosophila melanogaster OX=7227 GN=Ge-1 PE=1 SV=2	0	99	QLLMAGQINK				-0.00461482	1114.61	558.313	1114.62	558.316	2	13	10.1.1.1025.9	20.5151	6081.05	3449.73	20.42	0.12	1408.07
77	sp|Q9VKK1|EDC4_DROME	Enhancer of mRNA-decapping protein 4 homolog OS=Drosophila melanogaster OX=7227 GN=Ge-1 PE=1 SV=2	0	99	QLLMAGQINK				-0.0110595	1114.61	558.31	1114.62	558.316	2	14	6.1.1.921.17	19.6979	4194.16	4044.96	20.01	1.57	4959.19
77	sp|Q9VKK1|EDC4_DROME	Enhancer of mRNA-decapping protein 4 homolog OS=Drosophila melanogaster OX=7227 GN=Ge-1 PE=1 SV=2	0	99	QLLMAGQINK				-0.00463469	1114.61	558.313	1114.62	558.316	2	10	13.1.1.1030.22	20.209	3219.24	1773.14	20.11	0.12	1142.39
77	sp|Q9VKK1|EDC4_DROME	Enhancer of mRNA-decapping protein 4 homolog OS=Drosophila melanogaster OX=7227 GN=Ge-1 PE=1 SV=2	0	99	QLLMAGQINK				-0.0106865	1114.61	558.31	1114.62	558.316	2	13	1.1.1.1043.13	20.2706	3588.91	2941.64	20.19	0.58	2432.35
77	sp|Q9VKK1|EDC4_DROME	Enhancer of mRNA-decapping protein 4 homolog OS=Drosophila melanogaster OX=7227 GN=Ge-1 PE=1 SV=2	0	99	QLLMAGQINK				-0.00599528	1114.61	558.313	1114.62	558.316	2	10	2.1.1.1008.10	20.1704	6845.58	4889.69	20.09	0.29	3214.25
77	sp|Q9VKK1|EDC4_DROME	Enhancer of mRNA-decapping protein 4 homolog OS=Drosophila melanogaster OX=7227 GN=Ge-1 PE=1 SV=2	0	99	QLVESSLHK	Gln->pyro-Glu@N-term			-0.00110481	1022.54	512.277	1022.54	512.277	2	11	11.1.1.1007.5	17.6856	4245.53	3907.63	17.79	0.52	2886
77	sp|Q9VKK1|EDC4_DROME	Enhancer of mRNA-decapping protein 4 homolog OS=Drosophila melanogaster OX=7227 GN=Ge-1 PE=1 SV=2	0	99	QLVESSLHK	Gln->pyro-Glu@N-term			-0.00170971	1022.54	512.276	1022.54	512.277	2	11	15.1.1.921.10	17.342	2359.77	2004.24	17.27	0.17	1836.41
77	sp|Q9VKK1|EDC4_DROME	Enhancer of mRNA-decapping protein 4 homolog OS=Drosophila melanogaster OX=7227 GN=Ge-1 PE=1 SV=2	0	99	QLVESSLHK	Gln->pyro-Glu@N-term			6.26984e-05	1022.54	512.277	1022.54	512.277	2	11	16.1.1.845.13	17.0901	2326.8	2197.44	17.07	0.29	1888.51
77	sp|Q9VKK1|EDC4_DROME	Enhancer of mRNA-decapping protein 4 homolog OS=Drosophila melanogaster OX=7227 GN=Ge-1 PE=1 SV=2	0	99	QLVESSLHK	Gln->pyro-Glu@N-term			0.000780577	1022.54	512.278	1022.54	512.277	2	12	7.1.1.917.8	17.5641	4980.75	4167.65	17.49	0.17	2792.64
77	sp|Q9VKK1|EDC4_DROME	Enhancer of mRNA-decapping protein 4 homolog OS=Drosophila melanogaster OX=7227 GN=Ge-1 PE=1 SV=2	0	99	QLVESSLHK	Gln->pyro-Glu@N-term			0.00261367	1022.54	512.278	1022.54	512.277	2	12	14.1.1.813.12	16.8196	3014.42	2882.82	16.85	0.29	2249.47
77	sp|Q9VKK1|EDC4_DROME	Enhancer of mRNA-decapping protein 4 homolog OS=Drosophila melanogaster OX=7227 GN=Ge-1 PE=1 SV=2	0	99	QLVESSLHK	Gln->pyro-Glu@N-term			-0.000774035	1022.54	512.277	1022.54	512.277	2	10	1.1.1.997.15	17.6005	704.2	658.57	17.63	0.29	1298.42
77	sp|Q9VKK1|EDC4_DROME	Enhancer of mRNA-decapping protein 4 homolog OS=Drosophila melanogaster OX=7227 GN=Ge-1 PE=1 SV=2	0	99	QLVESSLHK	Gln->pyro-Glu@N-term			-0.00243613	1022.54	512.276	1022.54	512.277	2	12	8.1.1.968.9	17.6545	3525.16	3434.99	17.64	0.29	2408.35
77	sp|Q9VKK1|EDC4_DROME	Enhancer of mRNA-decapping protein 4 homolog OS=Drosophila melanogaster OX=7227 GN=Ge-1 PE=1 SV=2	0	99	QLVESSLHK				0.00155332	1039.57	520.791	1039.57	520.79	2	11	9.1.1.831.7	11.2578	1846.29	1697.94	11.23	0.12	1286.71
77	sp|Q9VKK1|EDC4_DROME	Enhancer of mRNA-decapping protein 4 homolog OS=Drosophila melanogaster OX=7227 GN=Ge-1 PE=1 SV=2	0	99	QLVESSLHK	Gln->pyro-Glu@N-term			0.000785938	1022.54	512.278	1022.54	512.277	2	12	10.1.1.978.8	17.7801	2762.91	2751.93	17.81	0.35	2299.2
77	sp|Q9VKK1|EDC4_DROME	Enhancer of mRNA-decapping protein 4 homolog OS=Drosophila melanogaster OX=7227 GN=Ge-1 PE=1 SV=2	0	99	QLVESSLHK	Gln->pyro-Glu@N-term			0.0004111	1022.54	512.277	1022.54	512.277	2	13	4.1.1.876.8	17.1477	6547.22	5955.65	17.12	0.23	4610.5
77	sp|Q9VKK1|EDC4_DROME	Enhancer of mRNA-decapping protein 4 homolog OS=Drosophila melanogaster OX=7227 GN=Ge-1 PE=1 SV=2	0	99	QLVESSLHK				0.000816088	1039.57	520.791	1039.57	520.79	2	9	10.1.1.868.5	11.3946	1470.53	1416.67	11.38	0.12	1085.51
77	sp|Q9VKK1|EDC4_DROME	Enhancer of mRNA-decapping protein 4 homolog OS=Drosophila melanogaster OX=7227 GN=Ge-1 PE=1 SV=2	0	99	QLVESSLHK	Gln->pyro-Glu@N-term			0.000609674	1022.54	512.277	1022.54	512.277	2	12	9.1.1.940.2	17.5656	3236.85	3043.9	17.55	0.64	2528.53
77	sp|Q9VKK1|EDC4_DROME	Enhancer of mRNA-decapping protein 4 homolog OS=Drosophila melanogaster OX=7227 GN=Ge-1 PE=1 SV=2	0	99	QLVESSLHK				0.000223208	1039.57	520.79	1039.57	520.79	2	10	12.1.1.916.5	11.7144	1244.48	974.76	11.64	0.17	1169.3
77	sp|Q9VKK1|EDC4_DROME	Enhancer of mRNA-decapping protein 4 homolog OS=Drosophila melanogaster OX=7227 GN=Ge-1 PE=1 SV=2	0	99	QLVESSLHK				-0.00315668	1039.56	520.789	1039.57	520.79	2	7	8.1.1.860.10	11.4008	2000.41	1451.17	11.38	0.17	1067.6
77	sp|Q9VKK1|EDC4_DROME	Enhancer of mRNA-decapping protein 4 homolog OS=Drosophila melanogaster OX=7227 GN=Ge-1 PE=1 SV=2	0	99	QQEAAAALHSK	Gln->pyro-Glu@N-term			6.20767e-05	1135.56	568.788	1135.56	568.788	2	17	9.1.1.870.9	13.5237	2192.97	2149.47	13.5	0.12	1802.55
77	sp|Q9VKK1|EDC4_DROME	Enhancer of mRNA-decapping protein 4 homolog OS=Drosophila melanogaster OX=7227 GN=Ge-1 PE=1 SV=2	0	99	QQEAAAALHSK	Gln->pyro-Glu@N-term			-0.00135067	1135.56	568.788	1135.56	568.788	2	17	10.1.1.906.15	13.6043	3083.76	2705.16	13.58	0.12	1913.5
77	sp|Q9VKK1|EDC4_DROME	Enhancer of mRNA-decapping protein 4 homolog OS=Drosophila melanogaster OX=7227 GN=Ge-1 PE=1 SV=2	0	99	QQEAAAALHSK	Gln->pyro-Glu@N-term			-0.000203663	1135.56	568.788	1135.56	568.788	2	17	8.1.1.897.7	13.5454	3443.56	2997.28	13.52	0.17	2028.93
77	sp|Q9VKK1|EDC4_DROME	Enhancer of mRNA-decapping protein 4 homolog OS=Drosophila melanogaster OX=7227 GN=Ge-1 PE=1 SV=2	0	99	QQEAAAALHSK	Gln->pyro-Glu@N-term			-0.00180644	1135.56	568.788	1135.56	568.788	2	18	11.1.1.938.15	13.6939	3389.47	3287.39	13.71	0.17	1957.43
77	sp|Q9VKK1|EDC4_DROME	Enhancer of mRNA-decapping protein 4 homolog OS=Drosophila melanogaster OX=7227 GN=Ge-1 PE=1 SV=2	0	99	QQEAAAALHSK	Gln->pyro-Glu@N-term			-0.00180644	1135.56	568.788	1135.56	568.788	2	16	11.1.1.939.7	13.7636	3389.47	2493.67	13.71	0.17	1492.45
77	sp|Q9VKK1|EDC4_DROME	Enhancer of mRNA-decapping protein 4 homolog OS=Drosophila melanogaster OX=7227 GN=Ge-1 PE=1 SV=2	0	99	QQEAAAALHSK	Gln->pyro-Glu@N-term			-0.000338556	1135.56	568.788	1135.56	568.788	2	16	14.1.1.746.13	13.0468	2440.96	2407.97	13.02	0.13	1966.53
77	sp|Q9VKK1|EDC4_DROME	Enhancer of mRNA-decapping protein 4 homolog OS=Drosophila melanogaster OX=7227 GN=Ge-1 PE=1 SV=2	0	99	QQEAAAALHSK	Gln->pyro-Glu@N-term			0.00177906	1135.56	568.789	1135.56	568.788	2	16	15.1.1.853.13	13.4519	1603.45	1392.11	13.42	0.12	1418.66
77	sp|Q9VKK1|EDC4_DROME	Enhancer of mRNA-decapping protein 4 homolog OS=Drosophila melanogaster OX=7227 GN=Ge-1 PE=1 SV=2	0	99	QQEAAAALHSK	Gln->pyro-Glu@N-term			-0.000698886	1135.56	568.788	1135.56	568.788	2	17	5.1.1.783.24	12.9088	4139.12	3909.35	12.92	0.12	2495.45
77	sp|Q9VKK1|EDC4_DROME	Enhancer of mRNA-decapping protein 4 homolog OS=Drosophila melanogaster OX=7227 GN=Ge-1 PE=1 SV=2	0	99	QQEAAAALHSK	Gln->pyro-Glu@N-term			-0.000698886	1135.56	568.788	1135.56	568.788	2	17	5.1.1.785.21	13.0196	4139.12	2046.37	12.92	0.12	1653.23
77	sp|Q9VKK1|EDC4_DROME	Enhancer of mRNA-decapping protein 4 homolog OS=Drosophila melanogaster OX=7227 GN=Ge-1 PE=1 SV=2	0	99	QQEAAAALHSK	Gln->pyro-Glu@N-term			-0.00107175	1135.56	568.788	1135.56	568.788	2	17	12.1.1.955.14	13.9799	2085.72	1923.17	13.95	0.12	1657.27
77	sp|Q9VKK1|EDC4_DROME	Enhancer of mRNA-decapping protein 4 homolog OS=Drosophila melanogaster OX=7227 GN=Ge-1 PE=1 SV=2	0	99	QQEAAAALHSK				-0.00145295	1152.59	577.301	1152.59	577.302	2	9	5.1.1.674.25	6.74725	1364.88	1015.66	6.7	0.17	1357.04
77	sp|Q9VKK1|EDC4_DROME	Enhancer of mRNA-decapping protein 4 homolog OS=Drosophila melanogaster OX=7227 GN=Ge-1 PE=1 SV=2	0	99	QQEAAAALHSK				0.000191755	1152.59	577.302	1152.59	577.302	2	8	8.1.1.790.25	7.41768	1018.24	556.12	7.32	0.17	1149.69
77	sp|Q9VKK1|EDC4_DROME	Enhancer of mRNA-decapping protein 4 homolog OS=Drosophila melanogaster OX=7227 GN=Ge-1 PE=1 SV=2	0	99	QVQETIR				-0.00151208	872.47	437.242	872.472	437.243	2	8	15.1.1.763.6	8.3176	2668.28	2420.13	8.25	0.17	1881.21
77	sp|Q9VKK1|EDC4_DROME	Enhancer of mRNA-decapping protein 4 homolog OS=Drosophila melanogaster OX=7227 GN=Ge-1 PE=1 SV=2	0	99	QVQETIR				-0.00116412	872.47	437.243	872.472	437.243	2	8	12.1.1.867.8	8.95982	3863.22	3406.46	8.94	0.17	2384.65
77	sp|Q9VKK1|EDC4_DROME	Enhancer of mRNA-decapping protein 4 homolog OS=Drosophila melanogaster OX=7227 GN=Ge-1 PE=1 SV=2	0	99	QVQETIR				-0.0022527	872.469	437.242	872.472	437.243	2	7	11.1.1.855.3	8.848	3760.12	3553.77	8.84	0.23	2576.63
77	sp|Q9VKK1|EDC4_DROME	Enhancer of mRNA-decapping protein 4 homolog OS=Drosophila melanogaster OX=7227 GN=Ge-1 PE=1 SV=2	0	99	QVQETIR				-0.00161118	872.47	437.242	872.472	437.243	2	8	4.1.1.724.7	8.31048	9972.97	8818.3	8.24	0.17	5862.34
77	sp|Q9VKK1|EDC4_DROME	Enhancer of mRNA-decapping protein 4 homolog OS=Drosophila melanogaster OX=7227 GN=Ge-1 PE=1 SV=2	0	99	QVQETIR				-0.00750944	872.464	437.239	872.472	437.243	2	8	5.1.1.700.7	8.16918	6453.77	3716.09	8.05	0.41	3175.66
77	sp|Q9VKK1|EDC4_DROME	Enhancer of mRNA-decapping protein 4 homolog OS=Drosophila melanogaster OX=7227 GN=Ge-1 PE=1 SV=2	0	99	SLEILLAR				0.00221493	913.562	457.788	913.56	457.787	2	13	8.1.1.1142.4	27.6945	9358.21	6407.51	27.75	0.17	3659.6
77	sp|Q9VKK1|EDC4_DROME	Enhancer of mRNA-decapping protein 4 homolog OS=Drosophila melanogaster OX=7227 GN=Ge-1 PE=1 SV=2	0	99	SLEILLAR				0.00221493	913.562	457.788	913.56	457.787	2	13	8.1.1.1143.4	27.7529	9358.21	9272.69	27.75	0.17	6705.85
77	sp|Q9VKK1|EDC4_DROME	Enhancer of mRNA-decapping protein 4 homolog OS=Drosophila melanogaster OX=7227 GN=Ge-1 PE=1 SV=2	0	99	SLEILLAR				0.00221493	913.562	457.788	913.56	457.787	2	13	8.1.1.1144.2	27.8079	9358.21	8417.79	27.75	0.17	4840.16
77	sp|Q9VKK1|EDC4_DROME	Enhancer of mRNA-decapping protein 4 homolog OS=Drosophila melanogaster OX=7227 GN=Ge-1 PE=1 SV=2	0	99	SLEILLAR				-0.00128096	913.558	457.786	913.56	457.787	2	12	13.1.1.1154.2	27.3465	4792.91	3925.15	27.4	0.12	2262.66
77	sp|Q9VKK1|EDC4_DROME	Enhancer of mRNA-decapping protein 4 homolog OS=Drosophila melanogaster OX=7227 GN=Ge-1 PE=1 SV=2	0	99	SLEILLAR				-0.00128096	913.558	457.786	913.56	457.787	2	13	13.1.1.1155.4	27.4097	4792.91	4561.23	27.4	0.12	3422.26
77	sp|Q9VKK1|EDC4_DROME	Enhancer of mRNA-decapping protein 4 homolog OS=Drosophila melanogaster OX=7227 GN=Ge-1 PE=1 SV=2	0	99	SLEILLAR				-0.000617334	913.559	457.787	913.56	457.787	2	12	2.1.1.1132.3	27.3659	3851.14	2976.43	27.42	0.12	3991.14
77	sp|Q9VKK1|EDC4_DROME	Enhancer of mRNA-decapping protein 4 homolog OS=Drosophila melanogaster OX=7227 GN=Ge-1 PE=1 SV=2	0	99	SLEILLAR				0.00142297	913.561	457.788	913.56	457.787	2	12	16.1.1.1012.4	26.8063	3706.54	3511.8	26.76	0.12	4010.24
77	sp|Q9VKK1|EDC4_DROME	Enhancer of mRNA-decapping protein 4 homolog OS=Drosophila melanogaster OX=7227 GN=Ge-1 PE=1 SV=2	0	99	SLEILLAR				0.00323151	913.563	457.789	913.56	457.787	2	13	3.1.1.1064.2	27.3988	1111.57	1062.49	27.49	0.35	4562.73
77	sp|Q9VKK1|EDC4_DROME	Enhancer of mRNA-decapping protein 4 homolog OS=Drosophila melanogaster OX=7227 GN=Ge-1 PE=1 SV=2	0	99	SLEILLAR				0.000651367	913.56	457.787	913.56	457.787	2	13	9.1.1.1115.4	27.7277	8659.08	8651.26	27.73	0.17	7347.47
77	sp|Q9VKK1|EDC4_DROME	Enhancer of mRNA-decapping protein 4 homolog OS=Drosophila melanogaster OX=7227 GN=Ge-1 PE=1 SV=2	0	99	SLEILLAR				0.00149546	913.561	457.788	913.56	457.787	2	12	14.1.1.980.3	26.5295	6030.76	5705	26.57	0.18	5062.2
77	sp|Q9VKK1|EDC4_DROME	Enhancer of mRNA-decapping protein 4 homolog OS=Drosophila melanogaster OX=7227 GN=Ge-1 PE=1 SV=2	0	99	SLEILLAR				7.3337e-05	913.56	457.787	913.56	457.787	2	12	15.1.1.1089.4	27.1065	5611.03	5466.49	27.1	0.12	4647.19
77	sp|Q9VKK1|EDC4_DROME	Enhancer of mRNA-decapping protein 4 homolog OS=Drosophila melanogaster OX=7227 GN=Ge-1 PE=1 SV=2	0	99	SLEILLAR				0.00149546	913.561	457.788	913.56	457.787	2	9	14.1.1.982.3	26.6455	6030.76	3472.28	26.57	0.18	2943.18
77	sp|Q9VKK1|EDC4_DROME	Enhancer of mRNA-decapping protein 4 homolog OS=Drosophila melanogaster OX=7227 GN=Ge-1 PE=1 SV=2	0	99	SLEILLAR				-0.000759491	913.559	457.787	913.56	457.787	2	13	7.1.1.1089.3	27.5464	10722.4	8538.97	27.6	0.12	7042.53
77	sp|Q9VKK1|EDC4_DROME	Enhancer of mRNA-decapping protein 4 homolog OS=Drosophila melanogaster OX=7227 GN=Ge-1 PE=1 SV=2	0	99	SLEILLAR				-0.000759491	913.559	457.787	913.56	457.787	2	13	7.1.1.1090.4	27.6066	10722.4	10465.3	27.6	0.12	8296.86
77	sp|Q9VKK1|EDC4_DROME	Enhancer of mRNA-decapping protein 4 homolog OS=Drosophila melanogaster OX=7227 GN=Ge-1 PE=1 SV=2	0	99	SLEILLAR				-0.000209313	913.559	457.787	913.56	457.787	2	13	5.1.1.1024.4	26.8815	10195.5	9813.35	26.87	0.12	7879.81
77	sp|Q9VKK1|EDC4_DROME	Enhancer of mRNA-decapping protein 4 homolog OS=Drosophila melanogaster OX=7227 GN=Ge-1 PE=1 SV=2	0	99	SLEILLAR				0.00206753	913.562	457.788	913.56	457.787	2	13	10.1.1.1151.4	27.8138	6849.77	6729.91	27.85	0.12	5889.54
77	sp|Q9VKK1|EDC4_DROME	Enhancer of mRNA-decapping protein 4 homolog OS=Drosophila melanogaster OX=7227 GN=Ge-1 PE=1 SV=2	0	99	SLEILLAR				-0.0060941	913.554	457.784	913.56	457.787	2	11	12.1.1.1187.2	27.4454	2833.25	2442.3	27.5	0.12	4683.48
77	sp|Q9VKK1|EDC4_DROME	Enhancer of mRNA-decapping protein 4 homolog OS=Drosophila melanogaster OX=7227 GN=Ge-1 PE=1 SV=2	0	99	SLEILLAR				-0.000759491	913.559	457.787	913.56	457.787	2	11	7.1.1.1091.2	27.6616	10722.4	8512.88	27.6	0.12	4155.84
77	sp|Q9VKK1|EDC4_DROME	Enhancer of mRNA-decapping protein 4 homolog OS=Drosophila melanogaster OX=7227 GN=Ge-1 PE=1 SV=2	0	99	SQAATPAPPYDLR				-0.000284108	1385.69	693.854	1385.69	693.854	2	15	7.1.1.958.22	19.9594	11039.1	9319.72	19.92	0.18	4924.28
77	sp|Q9VKK1|EDC4_DROME	Enhancer of mRNA-decapping protein 4 homolog OS=Drosophila melanogaster OX=7227 GN=Ge-1 PE=1 SV=2	0	99	SQAATPAPPYDLR				-6.29743e-05	1385.69	693.854	1385.69	693.854	2	14	9.1.1.983.25	20.0927	8342.26	7384.27	20.05	0.12	3140.96
77	sp|Q9VKK1|EDC4_DROME	Enhancer of mRNA-decapping protein 4 homolog OS=Drosophila melanogaster OX=7227 GN=Ge-1 PE=1 SV=2	0	99	SQAATPAPPYDLR				0.000826964	1385.69	693.855	1385.69	693.854	2	16	11.1.1.1047.25	20.0404	6774.95	6670.64	20.05	0.17	3033.17
77	sp|Q9VKK1|EDC4_DROME	Enhancer of mRNA-decapping protein 4 homolog OS=Drosophila melanogaster OX=7227 GN=Ge-1 PE=1 SV=2	0	99	SQAATPAPPYDLR				0.000826964	1385.69	693.855	1385.69	693.854	2	17	11.1.1.1048.20	20.1019	6774.95	5146.16	20.05	0.17	2369.69
77	sp|Q9VKK1|EDC4_DROME	Enhancer of mRNA-decapping protein 4 homolog OS=Drosophila melanogaster OX=7227 GN=Ge-1 PE=1 SV=2	0	99	SQAATPAPPYDLR				-0.000613147	1385.69	693.854	1385.69	693.854	2	14	15.1.1.961.24	19.6871	4836.99	4043.38	19.64	0.12	2156.88
77	sp|Q9VKK1|EDC4_DROME	Enhancer of mRNA-decapping protein 4 homolog OS=Drosophila melanogaster OX=7227 GN=Ge-1 PE=1 SV=2	0	99	SQAATPAPPYDLR				0.00181788	1385.7	693.855	1385.69	693.854	2	14	16.1.1.886.28	19.4963	3861.26	2179.16	19.39	0.12	1255.28
77	sp|Q9VKK1|EDC4_DROME	Enhancer of mRNA-decapping protein 4 homolog OS=Drosophila melanogaster OX=7227 GN=Ge-1 PE=1 SV=2	0	99	SQAATPAPPYDLR				-0.000193469	1385.69	693.854	1385.69	693.854	2	14	3.1.1.935.23	19.9468	4015.39	3912.38	20.02	0.35	3186.19
77	sp|Q9VKK1|EDC4_DROME	Enhancer of mRNA-decapping protein 4 homolog OS=Drosophila melanogaster OX=7227 GN=Ge-1 PE=1 SV=2	0	99	SQAATPAPPYDLR				-0.000193469	1385.69	693.854	1385.69	693.854	2	13	3.1.1.938.22	20.1198	4015.39	3715.55	20.02	0.35	2118.02
77	sp|Q9VKK1|EDC4_DROME	Enhancer of mRNA-decapping protein 4 homolog OS=Drosophila melanogaster OX=7227 GN=Ge-1 PE=1 SV=2	0	99	SQAATPAPPYDLR				-0.00196908	1385.69	693.853	1385.69	693.854	2	16	4.1.1.920.18	19.7144	13457.5	9381.69	19.62	0.17	5135.27
77	sp|Q9VKK1|EDC4_DROME	Enhancer of mRNA-decapping protein 4 homolog OS=Drosophila melanogaster OX=7227 GN=Ge-1 PE=1 SV=2	0	99	SQAATPAPPYDLR				0.000627333	1385.69	693.855	1385.69	693.854	2	17	5.1.1.895.13	19.4123	12972	10504.9	19.37	0.17	6546.1
77	sp|Q9VKK1|EDC4_DROME	Enhancer of mRNA-decapping protein 4 homolog OS=Drosophila melanogaster OX=7227 GN=Ge-1 PE=1 SV=2	0	99	SQAATPAPPYDLR				-0.00256131	1385.69	693.853	1385.69	693.854	2	14	10.1.1.1022.28	20.3558	5822.01	5579.26	20.31	0.17	3432.96
77	sp|Q9VKK1|EDC4_DROME	Enhancer of mRNA-decapping protein 4 homolog OS=Drosophila melanogaster OX=7227 GN=Ge-1 PE=1 SV=2	0	99	SQAATPAPPYDLR				0.000870349	1385.69	693.855	1385.69	693.854	2	16	12.1.1.1060.24	20.087	5495.08	5494.5	20.05	0.17	2982.88
77	sp|Q9VKK1|EDC4_DROME	Enhancer of mRNA-decapping protein 4 homolog OS=Drosophila melanogaster OX=7227 GN=Ge-1 PE=1 SV=2	0	99	SQAATPAPPYDLR				-0.00210099	1385.69	693.853	1385.69	693.854	2	13	13.1.1.1027.21	20.0327	3967.69	3378.95	20	0.12	1803.42
77	sp|Q9VKK1|EDC4_DROME	Enhancer of mRNA-decapping protein 4 homolog OS=Drosophila melanogaster OX=7227 GN=Ge-1 PE=1 SV=2	0	99	SQAATPAPPYDLR				0.00286214	1385.7	693.856	1385.69	693.854	2	16	14.1.1.853.27	19.1688	4602.51	4198.15	19.12	0.17	2723.61
77	sp|Q9VKK1|EDC4_DROME	Enhancer of mRNA-decapping protein 4 homolog OS=Drosophila melanogaster OX=7227 GN=Ge-1 PE=1 SV=2	0	99	SQAATPAPPYDLR				-0.000954853	1385.69	693.854	1385.69	693.854	2	16	8.1.1.1013.26	20.2941	8952.15	8892.26	20.3	0.18	4757.17
77	sp|Q9VKK1|EDC4_DROME	Enhancer of mRNA-decapping protein 4 homolog OS=Drosophila melanogaster OX=7227 GN=Ge-1 PE=1 SV=2	0	99	SQAATPAPPYDLR				-0.000954853	1385.69	693.854	1385.69	693.854	2	15	8.1.1.1014.21	20.3441	8952.15	7015.18	20.3	0.18	3377.73
77	sp|Q9VKK1|EDC4_DROME	Enhancer of mRNA-decapping protein 4 homolog OS=Drosophila melanogaster OX=7227 GN=Ge-1 PE=1 SV=2	0	99	SSQNMFK				0.00404828	840.384	421.199	840.38	421.197	2	10	10.1.1.836.7	9.69113	4953.51	3828.29	9.74	0.36	5262.21
77	sp|Q9VKK1|EDC4_DROME	Enhancer of mRNA-decapping protein 4 homolog OS=Drosophila melanogaster OX=7227 GN=Ge-1 PE=1 SV=2	0	99	SSQNMFK				0.00562695	840.386	421.2	840.38	421.197	2	8	16.1.1.709.3	9.23447	4348.59	867.61	9.52	0.29	1922.84
77	sp|Q9VKK1|EDC4_DROME	Enhancer of mRNA-decapping protein 4 homolog OS=Drosophila melanogaster OX=7227 GN=Ge-1 PE=1 SV=2	0	99	SSQNMFK				0.00607313	840.386	421.2	840.38	421.197	2	7	15.1.1.778.7	9.19223	4174.3	862.23	9.45	0.3	1651.37
77	sp|Q9VKK1|EDC4_DROME	Enhancer of mRNA-decapping protein 4 homolog OS=Drosophila melanogaster OX=7227 GN=Ge-1 PE=1 SV=2	0	99	SVLIGVQTSLQTAFIESMSSTLIPAYEK				-0.00515555	3012.57	1005.2	3012.57	1005.2	3	8	6.1.1.1409.13	48.492	19.8716	19.8716			745.077
77	sp|Q9VKK1|EDC4_DROME	Enhancer of mRNA-decapping protein 4 homolog OS=Drosophila melanogaster OX=7227 GN=Ge-1 PE=1 SV=2	0	99	SVLIGVQTSLQTAFIESMSSTLIPAYEK				-0.0107821	3012.56	1005.2	3012.57	1005.2	3	9	4.1.1.1417.18	48.6124	747.65	351.69	48.56	0.12	1008.05
77	sp|Q9VKK1|EDC4_DROME	Enhancer of mRNA-decapping protein 4 homolog OS=Drosophila melanogaster OX=7227 GN=Ge-1 PE=1 SV=2	0	99	TELTDAMLETQR				-0.00115477	1406.67	704.342	1406.67	704.343	2	14	7.1.1.1026.29	23.9259	2650.96	2120.2	23.87	0.23	3545.21
77	sp|Q9VKK1|EDC4_DROME	Enhancer of mRNA-decapping protein 4 homolog OS=Drosophila melanogaster OX=7227 GN=Ge-1 PE=1 SV=2	0	99	TELTDAMLETQR				0.00165208	1406.67	704.344	1406.67	704.343	2	14	9.1.1.1050.29	23.9913	2520.98	2498.42	23.99	0.17	2613.92
77	sp|Q9VKK1|EDC4_DROME	Enhancer of mRNA-decapping protein 4 homolog OS=Drosophila melanogaster OX=7227 GN=Ge-1 PE=1 SV=2	0	99	TELTDAMLETQR				0.00156672	1406.67	704.344	1406.67	704.343	2	12	11.1.1.1113.18	23.8705	3091.82	2564.15	23.79	0.23	2118.98
77	sp|Q9VKK1|EDC4_DROME	Enhancer of mRNA-decapping protein 4 homolog OS=Drosophila melanogaster OX=7227 GN=Ge-1 PE=1 SV=2	0	99	TELTDAMLETQR				0.00176434	1406.67	704.344	1406.67	704.343	2	12	15.1.1.1025.25	23.4177	1546.87	1332.52	23.37	0.12	1871.71
77	sp|Q9VKK1|EDC4_DROME	Enhancer of mRNA-decapping protein 4 homolog OS=Drosophila melanogaster OX=7227 GN=Ge-1 PE=1 SV=2	0	99	TELTDAMLETQR				0.00290242	1406.67	704.344	1406.67	704.343	2	14	4.1.1.988.19	23.6756	2845.17	1800.45	23.57	0.35	3181.39
77	sp|Q9VKK1|EDC4_DROME	Enhancer of mRNA-decapping protein 4 homolog OS=Drosophila melanogaster OX=7227 GN=Ge-1 PE=1 SV=2	0	99	TELTDAMLETQR				0.00209661	1406.67	704.344	1406.67	704.343	2	19	5.1.1.957.23	23.0263	2826.29	2497.42	23.09	0.17	3806.12
77	sp|Q9VKK1|EDC4_DROME	Enhancer of mRNA-decapping protein 4 homolog OS=Drosophila melanogaster OX=7227 GN=Ge-1 PE=1 SV=2	0	99	TELTDAMLETQR				0.00209661	1406.67	704.344	1406.67	704.343	2	17	5.1.1.959.26	23.1375	2826.29	2139.01	23.09	0.17	3854.87
77	sp|Q9VKK1|EDC4_DROME	Enhancer of mRNA-decapping protein 4 homolog OS=Drosophila melanogaster OX=7227 GN=Ge-1 PE=1 SV=2	0	99	TELTDAMLETQR				0.00209661	1406.67	704.344	1406.67	704.343	2	17	5.1.1.960.17	23.1903	2826.29	1181.39	23.09	0.17	2998.41
77	sp|Q9VKK1|EDC4_DROME	Enhancer of mRNA-decapping protein 4 homolog OS=Drosophila melanogaster OX=7227 GN=Ge-1 PE=1 SV=2	0	99	TELTDAMLETQR				-0.00416034	1406.67	704.341	1406.67	704.343	2	19	6.1.1.984.22	23.3685	1273.67	1150.91	23.23	4.18	4173.28
77	sp|Q9VKK1|EDC4_DROME	Enhancer of mRNA-decapping protein 4 homolog OS=Drosophila melanogaster OX=7227 GN=Ge-1 PE=1 SV=2	0	99	TELTDAMLETQR				0.00165208	1406.67	704.344	1406.67	704.343	2	11	9.1.1.1052.25	24.1012	2520.98	991.74	23.99	0.17	1872.31
77	sp|Q9VKK1|EDC4_DROME	Enhancer of mRNA-decapping protein 4 homolog OS=Drosophila melanogaster OX=7227 GN=Ge-1 PE=1 SV=2	0	99	TELTDAMLETQR				0.000589788	1406.67	704.343	1406.67	704.343	2	16	12.1.1.1125.23	23.8716	2138.44	1561.33	23.78	0.18	2388.09
77	sp|Q9VKK1|EDC4_DROME	Enhancer of mRNA-decapping protein 4 homolog OS=Drosophila melanogaster OX=7227 GN=Ge-1 PE=1 SV=2	0	99	TELTDAMLETQR				-0.0019046	1406.67	704.342	1406.67	704.343	2	11	13.1.1.1091.24	23.7749	1298.15	894.49	23.67	0.17	1556.48
77	sp|Q9VKK1|EDC4_DROME	Enhancer of mRNA-decapping protein 4 homolog OS=Drosophila melanogaster OX=7227 GN=Ge-1 PE=1 SV=2	0	99	TELTDAMLETQR				-0.00355744	1406.67	704.341	1406.67	704.343	2	14	8.1.1.1079.23	24.0656	2052.96	1863.98	24.03	0.23	2597.12
77	sp|Q9VKK1|EDC4_DROME	Enhancer of mRNA-decapping protein 4 homolog OS=Drosophila melanogaster OX=7227 GN=Ge-1 PE=1 SV=2	0	99	VLLSLIQQISADMTNHNELK				-0.00309488	2266.2	756.406	2266.2	756.407	3	19	2.1.1.1390.13	42.364	16636.3	15409.3	42.39	0.12	15014.7
77	sp|Q9VKK1|EDC4_DROME	Enhancer of mRNA-decapping protein 4 homolog OS=Drosophila melanogaster OX=7227 GN=Ge-1 PE=1 SV=2	0	99	VLLSLIQQISADMTNHNELK				-0.00309488	2266.2	756.406	2266.2	756.407	3	22	2.1.1.1391.7	42.4112	16636.3	15198.9	42.39	0.12	7295.38
77	sp|Q9VKK1|EDC4_DROME	Enhancer of mRNA-decapping protein 4 homolog OS=Drosophila melanogaster OX=7227 GN=Ge-1 PE=1 SV=2	0	99	VLLSLIQQISADMTNHNELK				-0.000779134	2266.2	756.407	2266.2	756.407	3	19	4.1.1.1305.6	42.0639	40103.2	35545.7	42.04	0.12	11150.4
77	sp|Q9VKK1|EDC4_DROME	Enhancer of mRNA-decapping protein 4 homolog OS=Drosophila melanogaster OX=7227 GN=Ge-1 PE=1 SV=2	0	99	VLLSLIQQISADMTNHNELK				-0.00147051	2266.2	756.407	2266.2	756.407	3	25	5.1.1.1281.7	41.8336	39295	35966.6	41.87	0.12	32129
77	sp|Q9VKK1|EDC4_DROME	Enhancer of mRNA-decapping protein 4 homolog OS=Drosophila melanogaster OX=7227 GN=Ge-1 PE=1 SV=2	0	99	VLLSLIQQISADMTNHNELK				-0.00147051	2266.2	756.407	2266.2	756.407	3	24	5.1.1.1282.7	41.8814	39295	37161.3	41.87	0.12	16884.4
77	sp|Q9VKK1|EDC4_DROME	Enhancer of mRNA-decapping protein 4 homolog OS=Drosophila melanogaster OX=7227 GN=Ge-1 PE=1 SV=2	0	99	VLLSLIQQISADMTNHNELK	Deamidated(N)@15			0.0134049	2267.2	756.739	2267.18	756.735	3	10	6.1.1.1292.5	41.2428	27556.9	13001.4	42.49	1.41	1875.84
77	sp|Q9VKK1|EDC4_DROME	Enhancer of mRNA-decapping protein 4 homolog OS=Drosophila melanogaster OX=7227 GN=Ge-1 PE=1 SV=2	0	99	VLLSLIQQISADMTNHNELK				0.000221969	2266.2	756.407	2266.2	756.407	3	22	6.1.1.1307.6	42.1161	30530.8	30457.7	42.49	1.41	5858.98
77	sp|Q9VKK1|EDC4_DROME	Enhancer of mRNA-decapping protein 4 homolog OS=Drosophila melanogaster OX=7227 GN=Ge-1 PE=1 SV=2	0	99	VLLSLIQQISADMTNHNELK				-0.00166498	2266.2	756.406	2266.2	756.407	3	25	7.1.1.1347.4	42.5305	29772.1	23874.8	42.5	0.12	7205.6
77	sp|Q9VKK1|EDC4_DROME	Enhancer of mRNA-decapping protein 4 homolog OS=Drosophila melanogaster OX=7227 GN=Ge-1 PE=1 SV=2	0	99	VLLSLIQQISADMTNHNELK				0.000956258	2266.2	756.407	2266.2	756.407	3	17	9.1.1.1375.13	42.8411	19033	10019.4	42.93	0.12	3164.3
77	sp|Q9VKK1|EDC4_DROME	Enhancer of mRNA-decapping protein 4 homolog OS=Drosophila melanogaster OX=7227 GN=Ge-1 PE=1 SV=2	0	99	VLLSLIQQISADMTNHNELK				0.000956258	2266.2	756.407	2266.2	756.407	3	20	9.1.1.1377.10	42.9391	19033	18630.7	42.93	0.12	10771.5
77	sp|Q9VKK1|EDC4_DROME	Enhancer of mRNA-decapping protein 4 homolog OS=Drosophila melanogaster OX=7227 GN=Ge-1 PE=1 SV=2	0	99	VLLSLIQQISADMTNHNELK				-0.00104718	2266.2	756.407	2266.2	756.407	3	19	11.1.1.1451.9	43.2872	9834.97	9782.23	43.31	0.17	3567.02
77	sp|Q9VKK1|EDC4_DROME	Enhancer of mRNA-decapping protein 4 homolog OS=Drosophila melanogaster OX=7227 GN=Ge-1 PE=1 SV=2	0	99	VLLSLIQQISADMTNHNELK				0.00181095	2266.2	756.408	2266.2	756.407	3	16	12.1.1.1453.12	42.9214	11279.8	10305.3	42.94	0.17	4728.61
77	sp|Q9VKK1|EDC4_DROME	Enhancer of mRNA-decapping protein 4 homolog OS=Drosophila melanogaster OX=7227 GN=Ge-1 PE=1 SV=2	0	99	VLLSLIQQISADMTNHNELK				0.00181095	2266.2	756.408	2266.2	756.407	3	18	12.1.1.1454.8	42.9545	11279.8	11070.8	42.94	0.17	6059.94
77	sp|Q9VKK1|EDC4_DROME	Enhancer of mRNA-decapping protein 4 homolog OS=Drosophila melanogaster OX=7227 GN=Ge-1 PE=1 SV=2	0	99	VLLSLIQQISADMTNHNELK				0.00301068	2266.2	756.408	2266.2	756.407	3	19	13.1.1.1425.5	42.9938	6695.43	6442.03	42.97	0.17	2885.9
77	sp|Q9VKK1|EDC4_DROME	Enhancer of mRNA-decapping protein 4 homolog OS=Drosophila melanogaster OX=7227 GN=Ge-1 PE=1 SV=2	0	99	VLLSLIQQISADMTNHNELK				-0.000584627	2266.2	756.407	2266.2	756.407	3	16	15.1.1.1358.9	42.6736	9142.86	8956.96	42.66	0.17	4175.78
77	sp|Q9VKK1|EDC4_DROME	Enhancer of mRNA-decapping protein 4 homolog OS=Drosophila melanogaster OX=7227 GN=Ge-1 PE=1 SV=2	0	99	VLLSLIQQISADMTNHNELK	Deamidated(N)@15			0.0126959	2267.2	756.739	2267.18	756.735	3	15	3.1.1.1308.6	41.5066	679.08	586.06	41.68	0.35	1905.14
77	sp|Q9VKK1|EDC4_DROME	Enhancer of mRNA-decapping protein 4 homolog OS=Drosophila melanogaster OX=7227 GN=Ge-1 PE=1 SV=2	0	99	VLLSLIQQISADMTNHNELK				-0.000467406	2266.2	756.407	2266.2	756.407	3	22	3.1.1.1322.7	42.3203	3745.09	2973.24	42.51	0.3	23090.8
77	sp|Q9VKK1|EDC4_DROME	Enhancer of mRNA-decapping protein 4 homolog OS=Drosophila melanogaster OX=7227 GN=Ge-1 PE=1 SV=2	0	99	VLLSLIQQISADMTNHNELK				-0.00512108	2266.19	756.405	2266.2	756.407	3	21	8.1.1.1405.6	42.9338	22998.2	22486.7	42.92	0.12	15061.6
77	sp|Q9VKK1|EDC4_DROME	Enhancer of mRNA-decapping protein 4 homolog OS=Drosophila melanogaster OX=7227 GN=Ge-1 PE=1 SV=2	0	99	VLLSLIQQISADMTNHNELK				0.00111999	2266.2	756.407	2266.2	756.407	3	17	10.1.1.1413.9	43.0459	15341.7	13508.1	43.08	0.17	6806.08
77	sp|Q9VKK1|EDC4_DROME	Enhancer of mRNA-decapping protein 4 homolog OS=Drosophila melanogaster OX=7227 GN=Ge-1 PE=1 SV=2	0	99	VLLSLIQQISADMTNHNELK				0.00111999	2266.2	756.407	2266.2	756.407	3	18	10.1.1.1414.7	43.0872	15341.7	14785.9	43.08	0.17	6059.32
77	sp|Q9VKK1|EDC4_DROME	Enhancer of mRNA-decapping protein 4 homolog OS=Drosophila melanogaster OX=7227 GN=Ge-1 PE=1 SV=2	0	99	VLLSLIQQISADMTNHNELK				0.00111999	2266.2	756.407	2266.2	756.407	3	18	10.1.1.1415.4	43.1504	15341.7	11346.5	43.08	0.17	4212.35
77	sp|Q9VKK1|EDC4_DROME	Enhancer of mRNA-decapping protein 4 homolog OS=Drosophila melanogaster OX=7227 GN=Ge-1 PE=1 SV=2	0	99	VLLSLIQQISADMTNHNELK				0.00126643	2266.2	756.407	2266.2	756.407	3	19	14.1.1.1253.17	42.4092	10358.1	9975.54	42.38	0.17	4738.97
77	sp|Q9VKK1|EDC4_DROME	Enhancer of mRNA-decapping protein 4 homolog OS=Drosophila melanogaster OX=7227 GN=Ge-1 PE=1 SV=2	0	99	VLLSLIQQISADMTNHNELK				0.00328124	2266.2	756.408	2266.2	756.407	3	17	16.1.1.1282.11	42.4539	8648.02	8391.15	42.49	0.17	5081.98
77	sp|Q9VKK1|EDC4_DROME	Enhancer of mRNA-decapping protein 4 homolog OS=Drosophila melanogaster OX=7227 GN=Ge-1 PE=1 SV=2	0	99	VLLSLIQQISADMTNHNELK				0.00328124	2266.2	756.408	2266.2	756.407	3	19	16.1.1.1283.9	42.522	8648.02	7270.52	42.49	0.17	3457.63
77	sp|Q9VKK1|EDC4_DROME	Enhancer of mRNA-decapping protein 4 homolog OS=Drosophila melanogaster OX=7227 GN=Ge-1 PE=1 SV=2	0	99	VLLSLIQQISADMTNHNELK	Deamidated(N)@17			0.0108001	2267.19	756.739	2267.18	756.735	3	11	8.1.1.1413.2	43.2326	19977.7	746.35	42.92	0.12	1233.18
77	sp|Q9VKK1|EDC4_DROME	Enhancer of mRNA-decapping protein 4 homolog OS=Drosophila melanogaster OX=7227 GN=Ge-1 PE=1 SV=2	0	99	VLTELYR				0.00113238	892.503	447.259	892.502	447.258	2	8	11.1.1.1033.4	19.1915	6331.48	3451.82	19.07	0.17	2306.25
77	sp|Q9VKK1|EDC4_DROME	Enhancer of mRNA-decapping protein 4 homolog OS=Drosophila melanogaster OX=7227 GN=Ge-1 PE=1 SV=2	0	99	VLTELYR				0.00302842	892.505	447.26	892.502	447.258	2	9	15.1.1.944.3	18.6688	3378.25	3261.56	18.61	0.23	2550.47
77	sp|Q9VKK1|EDC4_DROME	Enhancer of mRNA-decapping protein 4 homolog OS=Drosophila melanogaster OX=7227 GN=Ge-1 PE=1 SV=2	0	99	VLTELYR				-0.000603258	892.501	447.258	892.502	447.258	2	10	2.1.1.986.3	18.8898	6428.21	6377.05	18.88	0.23	4282.72
77	sp|Q9VKK1|EDC4_DROME	Enhancer of mRNA-decapping protein 4 homolog OS=Drosophila melanogaster OX=7227 GN=Ge-1 PE=1 SV=2	0	99	VLTELYR				-0.000494234	892.501	447.258	892.502	447.258	2	11	4.1.1.899.8	18.4657	13029.2	12207.5	18.51	0.23	8586.86
77	sp|Q9VKK1|EDC4_DROME	Enhancer of mRNA-decapping protein 4 homolog OS=Drosophila melanogaster OX=7227 GN=Ge-1 PE=1 SV=2	0	99	VLTELYR				-0.000108039	892.502	447.258	892.502	447.258	2	11	7.1.1.941.3	18.9416	9165.52	8590.83	18.88	0.17	5115.87
77	sp|Q9VKK1|EDC4_DROME	Enhancer of mRNA-decapping protein 4 homolog OS=Drosophila melanogaster OX=7227 GN=Ge-1 PE=1 SV=2	0	99	VLTELYR				-0.00139714	892.5	447.257	892.502	447.258	2	11	9.1.1.964.5	18.9632	6553.14	6314.69	18.95	0.17	4191.88
77	sp|Q9VKK1|EDC4_DROME	Enhancer of mRNA-decapping protein 4 homolog OS=Drosophila melanogaster OX=7227 GN=Ge-1 PE=1 SV=2	0	99	VLTELYR				-0.00218347	892.5	447.257	892.502	447.258	2	10	12.1.1.1045.4	19.1887	5306.06	5020.16	19.17	0.12	3233.06
77	sp|Q9VKK1|EDC4_DROME	Enhancer of mRNA-decapping protein 4 homolog OS=Drosophila melanogaster OX=7227 GN=Ge-1 PE=1 SV=2	0	99	VLTELYR				-0.000705232	892.501	447.258	892.502	447.258	2	10	14.1.1.837.3	18.2062	3489.46	3314.51	18.25	0.17	2879.6
77	sp|Q9VKK1|EDC4_DROME	Enhancer of mRNA-decapping protein 4 homolog OS=Drosophila melanogaster OX=7227 GN=Ge-1 PE=1 SV=2	0	99	VLTELYR				-0.0012554	892.501	447.258	892.502	447.258	2	9	3.1.1.916.8	18.8212	4315.24	4234.82	18.82	0.35	4934.22
77	sp|Q9VKK1|EDC4_DROME	Enhancer of mRNA-decapping protein 4 homolog OS=Drosophila melanogaster OX=7227 GN=Ge-1 PE=1 SV=2	0	99	VLTELYR				-0.00166581	892.5	447.257	892.502	447.258	2	11	8.1.1.995.2	19.212	7742	7269.68	19.15	0.17	3923.58
77	sp|Q9VKK1|EDC4_DROME	Enhancer of mRNA-decapping protein 4 homolog OS=Drosophila melanogaster OX=7227 GN=Ge-1 PE=1 SV=2	0	99	VLTELYR				-0.00176236	892.5	447.257	892.502	447.258	2	10	5.1.1.876.8	18.2859	11310.5	9962.34	18.33	0.23	7380.3
77	sp|Q9VKK1|EDC4_DROME	Enhancer of mRNA-decapping protein 4 homolog OS=Drosophila melanogaster OX=7227 GN=Ge-1 PE=1 SV=2	0	99	VLTELYR				-0.000650299	892.501	447.258	892.502	447.258	2	9	10.1.1.1004.4	19.2772	6170.69	5955.46	19.27	0.17	3733.03
77	sp|Q9VKK1|EDC4_DROME	Enhancer of mRNA-decapping protein 4 homolog OS=Drosophila melanogaster OX=7227 GN=Ge-1 PE=1 SV=2	0	99	VLTELYR				0.000146901	892.502	447.258	892.502	447.258	2	8	13.1.1.1009.6	18.9778	3386.82	3171.27	19.01	0.17	2522.64
77	sp|Q9VKK1|EDC4_DROME	Enhancer of mRNA-decapping protein 4 homolog OS=Drosophila melanogaster OX=7227 GN=Ge-1 PE=1 SV=2	0	99	VLTELYR				-0.000422893	892.501	447.258	892.502	447.258	2	11	6.1.1.902.3	18.5724	4918.7	4640.69	18.92	1.04	7728.24
77	sp|Q9VKK1|EDC4_DROME	Enhancer of mRNA-decapping protein 4 homolog OS=Drosophila melanogaster OX=7227 GN=Ge-1 PE=1 SV=2	0	99	VLTELYR				-0.00223936	892.5	447.257	892.502	447.258	2	8	1.1.1.1021.4	18.981	2983.96	2670.3	19.03	0.23	2703.48
77	sp|Q9VKK1|EDC4_DROME	Enhancer of mRNA-decapping protein 4 homolog OS=Drosophila melanogaster OX=7227 GN=Ge-1 PE=1 SV=2	0	99	VMNHFTDIIGNVLNMELQR			cleaved Y-V@N-term	-0.0019256	2243.12	748.713	2243.12	748.714	3	19	2.1.1.1388.9	42.2407	2976.68	2578.19	42.28	0.12	3118.76
77	sp|Q9VKK1|EDC4_DROME	Enhancer of mRNA-decapping protein 4 homolog OS=Drosophila melanogaster OX=7227 GN=Ge-1 PE=1 SV=2	0	99	VMNHFTDIIGNVLNMELQR			cleaved Y-V@N-term	0.000316764	2243.12	748.714	2243.12	748.714	3	23	4.1.1.1300.5	41.7916	9702.27	8242.88	41.76	0.17	6609.67
77	sp|Q9VKK1|EDC4_DROME	Enhancer of mRNA-decapping protein 4 homolog OS=Drosophila melanogaster OX=7227 GN=Ge-1 PE=1 SV=2	0	99	VMNHFTDIIGNVLNMELQR			cleaved Y-V@N-term	-0.00588041	2243.11	748.712	2243.12	748.714	3	20	9.1.1.1375.12	42.8378	4920.45	4598.5	42.81	0.17	2444.38
77	sp|Q9VKK1|EDC4_DROME	Enhancer of mRNA-decapping protein 4 homolog OS=Drosophila melanogaster OX=7227 GN=Ge-1 PE=1 SV=2	0	99	VMNHFTDIIGNVLNMELQR			cleaved Y-V@N-term	-0.00588041	2243.11	748.712	2243.12	748.714	3	16	9.1.1.1377.9	42.9374	4920.45	2189.7	42.81	0.17	1755.72
77	sp|Q9VKK1|EDC4_DROME	Enhancer of mRNA-decapping protein 4 homolog OS=Drosophila melanogaster OX=7227 GN=Ge-1 PE=1 SV=2	0	99	VMNHFTDIIGNVLNMELQR			cleaved Y-V@N-term	-0.00102812	2243.12	748.713	2243.12	748.714	3	18	11.1.1.1445.9	42.928	3178.36	2016.07	43.03	0.23	1107.1
77	sp|Q9VKK1|EDC4_DROME	Enhancer of mRNA-decapping protein 4 homolog OS=Drosophila melanogaster OX=7227 GN=Ge-1 PE=1 SV=2	0	99	VMNHFTDIIGNVLNMELQR			cleaved Y-V@N-term	-0.00102812	2243.12	748.713	2243.12	748.714	3	21	11.1.1.1446.5	43.0059	3178.36	3080.24	43.03	0.23	1963.1
77	sp|Q9VKK1|EDC4_DROME	Enhancer of mRNA-decapping protein 4 homolog OS=Drosophila melanogaster OX=7227 GN=Ge-1 PE=1 SV=2	0	99	VMNHFTDIIGNVLNMELQR			cleaved Y-V@N-term	-0.00102812	2243.12	748.713	2243.12	748.714	3	21	11.1.1.1447.4	43.0808	3178.36	2806.73	43.03	0.23	1589.53
77	sp|Q9VKK1|EDC4_DROME	Enhancer of mRNA-decapping protein 4 homolog OS=Drosophila melanogaster OX=7227 GN=Ge-1 PE=1 SV=2	0	99	VMNHFTDIIGNVLNMELQR			cleaved Y-V@N-term	-0.00102812	2243.12	748.713	2243.12	748.714	3	18	11.1.1.1449.7	43.1673	3178.36	1632.85	43.03	0.23	1428.4
77	sp|Q9VKK1|EDC4_DROME	Enhancer of mRNA-decapping protein 4 homolog OS=Drosophila melanogaster OX=7227 GN=Ge-1 PE=1 SV=2	0	99	VMNHFTDIIGNVLNMELQR			cleaved Y-V@N-term	-0.00101837	2243.12	748.713	2243.12	748.714	3	18	1.1.1.1430.4	42.718	1102.37	1071.18	42.71	0.12	1925.3
77	sp|Q9VKK1|EDC4_DROME	Enhancer of mRNA-decapping protein 4 homolog OS=Drosophila melanogaster OX=7227 GN=Ge-1 PE=1 SV=2	0	99	VMNHFTDIIGNVLNMELQR			cleaved Y-V@N-term	0.000523284	2243.12	748.714	2243.12	748.714	3	20	3.1.1.1320.7	42.2043	2270.01	2216.14	42.25	0.35	4732.62
77	sp|Q9VKK1|EDC4_DROME	Enhancer of mRNA-decapping protein 4 homolog OS=Drosophila melanogaster OX=7227 GN=Ge-1 PE=1 SV=2	0	99	VMNHFTDIIGNVLNMELQR			cleaved Y-V@N-term	-0.00274234	2243.12	748.713	2243.12	748.714	3	22	8.1.1.1403.9	42.8367	6347.98	5773.24	42.81	0.12	3012.21
77	sp|Q9VKK1|EDC4_DROME	Enhancer of mRNA-decapping protein 4 homolog OS=Drosophila melanogaster OX=7227 GN=Ge-1 PE=1 SV=2	0	99	VMNHFTDIIGNVLNMELQR			cleaved Y-V@N-term	-0.00498682	2243.11	748.712	2243.12	748.714	3	21	10.1.1.1410.11	42.8644	3652.79	3268.89	42.9	0.17	2227.9
77	sp|Q9VKK1|EDC4_DROME	Enhancer of mRNA-decapping protein 4 homolog OS=Drosophila melanogaster OX=7227 GN=Ge-1 PE=1 SV=2	0	99	VMNHFTDIIGNVLNMELQR			cleaved Y-V@N-term	-0.00498682	2243.11	748.712	2243.12	748.714	3	17	10.1.1.1411.11	42.9192	3652.79	3481.02	42.9	0.17	2706.21
77	sp|Q9VKK1|EDC4_DROME	Enhancer of mRNA-decapping protein 4 homolog OS=Drosophila melanogaster OX=7227 GN=Ge-1 PE=1 SV=2	0	99	VMNHFTDIIGNVLNMELQR			cleaved Y-V@N-term	-0.00498682	2243.11	748.712	2243.12	748.714	3	20	10.1.1.1412.6	42.9709	3652.79	2872.89	42.9	0.17	2448.68
77	sp|Q9VKK1|EDC4_DROME	Enhancer of mRNA-decapping protein 4 homolog OS=Drosophila melanogaster OX=7227 GN=Ge-1 PE=1 SV=2	0	99	VMNHFTDIIGNVLNMELQR			cleaved Y-V@N-term	-0.00123999	2243.12	748.713	2243.12	748.714	3	21	12.1.1.1450.9	42.7237	3528.86	3473.57	42.71	0.17	2448.24
77	sp|Q9VKK1|EDC4_DROME	Enhancer of mRNA-decapping protein 4 homolog OS=Drosophila melanogaster OX=7227 GN=Ge-1 PE=1 SV=2	0	99	VMNHFTDIIGNVLNMELQR			cleaved Y-V@N-term	-0.00123999	2243.12	748.713	2243.12	748.714	3	22	12.1.1.1451.5	42.8084	3528.86	2720.4	42.71	0.17	1744.22
77	sp|Q9VKK1|EDC4_DROME	Enhancer of mRNA-decapping protein 4 homolog OS=Drosophila melanogaster OX=7227 GN=Ge-1 PE=1 SV=2	0	99	VMNHFTDIIGNVLNMELQR			cleaved Y-V@N-term	-0.00123999	2243.12	748.713	2243.12	748.714	3	18	12.1.1.1452.10	42.8562	3528.86	1858.08	42.71	0.17	1073.54
77	sp|Q9VKK1|EDC4_DROME	Enhancer of mRNA-decapping protein 4 homolog OS=Drosophila melanogaster OX=7227 GN=Ge-1 PE=1 SV=2	0	99	VMNHFTDIIGNVLNMELQR			cleaved Y-V@N-term	0.00225937	2243.12	748.714	2243.12	748.714	3	19	13.1.1.1424.5	42.9224	1581.63	1533.75	42.91	0.17	1346.51
77	sp|Q9VKK1|EDC4_DROME	Enhancer of mRNA-decapping protein 4 homolog OS=Drosophila melanogaster OX=7227 GN=Ge-1 PE=1 SV=2	0	99	VMNHFTDIIGNVLNMELQR			cleaved Y-V@N-term	0.00225937	2243.12	748.714	2243.12	748.714	3	17	13.1.1.1426.6	43.0421	1581.63	862.16	42.91	0.17	924.356
77	sp|Q9VKK1|EDC4_DROME	Enhancer of mRNA-decapping protein 4 homolog OS=Drosophila melanogaster OX=7227 GN=Ge-1 PE=1 SV=2	0	99	VMNHFTDIIGNVLNMELQR			cleaved Y-V@N-term	-0.00101837	2243.12	748.713	2243.12	748.714	3	17	1.1.1.1429.4	42.6713	1102.37	893.3	42.71	0.12	1393.98
77	sp|Q9VKK1|EDC4_DROME	Enhancer of mRNA-decapping protein 4 homolog OS=Drosophila melanogaster OX=7227 GN=Ge-1 PE=1 SV=2	0	99	VMNHFTDIIGNVLNMELQR			cleaved Y-V@N-term	-0.00126171	2243.12	748.713	2243.12	748.714	3	21	5.1.1.1279.4	41.7076	5435.24	4313.27	41.64	0.12	3900.91
77	sp|Q9VKK1|EDC4_DROME	Enhancer of mRNA-decapping protein 4 homolog OS=Drosophila melanogaster OX=7227 GN=Ge-1 PE=1 SV=2	0	99	VMNHFTDIIGNVLNMELQR			cleaved Y-V@N-term	0.00150237	2243.12	748.714	2243.12	748.714	3	20	15.1.1.1358.7	42.6703	2313.18	2247.53	42.66	0.17	1917.7
77	sp|Q9VKK1|EDC4_DROME	Enhancer of mRNA-decapping protein 4 homolog OS=Drosophila melanogaster OX=7227 GN=Ge-1 PE=1 SV=2	0	99	VMNHFTDIIGNVLNMELQR			cleaved Y-V@N-term	-0.00139114	2243.12	748.713	2243.12	748.714	3	22	7.1.1.1343.4	42.2975	5040.04	5001.76	42.28	0.17	3638.81
77	sp|Q9VKK1|EDC4_DROME	Enhancer of mRNA-decapping protein 4 homolog OS=Drosophila melanogaster OX=7227 GN=Ge-1 PE=1 SV=2	0	99	YLNEALLAINMADPITR				0.00223281	1917.01	959.51	1917	959.509	2	20	2.1.1.1317.24	38.1451	3446.79	3372.5	38.16	0.17	2055.39
77	sp|Q9VKK1|EDC4_DROME	Enhancer of mRNA-decapping protein 4 homolog OS=Drosophila melanogaster OX=7227 GN=Ge-1 PE=1 SV=2	0	99	YLNEALLAINMADPITR				-0.00287263	1917	959.507	1917	959.509	2	18	4.1.1.1236.25	38.0894	8254.84	6937.86	38.04	0.12	3651.4
77	sp|Q9VKK1|EDC4_DROME	Enhancer of mRNA-decapping protein 4 homolog OS=Drosophila melanogaster OX=7227 GN=Ge-1 PE=1 SV=2	0	99	YLNEALLAINMADPITR				0.00139899	1917	959.51	1917	959.509	2	21	5.1.1.1214.11	37.9581	7005.92	5297.89	37.87	0.17	2635.86
77	sp|Q9VKK1|EDC4_DROME	Enhancer of mRNA-decapping protein 4 homolog OS=Drosophila melanogaster OX=7227 GN=Ge-1 PE=1 SV=2	0	99	YLNEALLAINMADPITR				0.00139899	1917	959.51	1917	959.509	2	20	5.1.1.1214.12	37.9614	7005.92	5177.19	37.87	0.17	4112.19
77	sp|Q9VKK1|EDC4_DROME	Enhancer of mRNA-decapping protein 4 homolog OS=Drosophila melanogaster OX=7227 GN=Ge-1 PE=1 SV=2	0	99	YLNEALLAINMADPITR				0.000721008	1917	959.509	1917	959.509	2	20	6.1.1.1235.28	37.9712	2426.65	2312.16	38.25	1.04	3931.97
77	sp|Q9VKK1|EDC4_DROME	Enhancer of mRNA-decapping protein 4 homolog OS=Drosophila melanogaster OX=7227 GN=Ge-1 PE=1 SV=2	0	99	YLNEALLAINMADPITR				0.000721008	1917	959.509	1917	959.509	2	21	6.1.1.1236.10	38.0295	2426.65	2328.19	38.25	1.04	2610.83
77	sp|Q9VKK1|EDC4_DROME	Enhancer of mRNA-decapping protein 4 homolog OS=Drosophila melanogaster OX=7227 GN=Ge-1 PE=1 SV=2	0	99	YLNEALLAINMADPITR				-0.00190967	1917	959.508	1917	959.509	2	20	7.1.1.1273.26	38.2689	5463.46	5245.61	38.28	0.23	2844.99
77	sp|Q9VKK1|EDC4_DROME	Enhancer of mRNA-decapping protein 4 homolog OS=Drosophila melanogaster OX=7227 GN=Ge-1 PE=1 SV=2	0	99	YLNEALLAINMADPITR	Deamidated(N)@10			0.0102937	1918	960.006	1917.99	960.001	2	18	7.1.1.1274.11	38.3257	2395.58	2376.24	38.33	0.17	3161.37
77	sp|Q9VKK1|EDC4_DROME	Enhancer of mRNA-decapping protein 4 homolog OS=Drosophila melanogaster OX=7227 GN=Ge-1 PE=1 SV=2	0	99	YLNEALLAINMADPITR				-0.00190967	1917	959.508	1917	959.509	2	18	7.1.1.1275.22	38.3839	5463.46	3293.61	38.28	0.23	1756.16
77	sp|Q9VKK1|EDC4_DROME	Enhancer of mRNA-decapping protein 4 homolog OS=Drosophila melanogaster OX=7227 GN=Ge-1 PE=1 SV=2	0	99	YLNEALLAINMADPITR				-0.00213793	1917	640.008	1917	640.008	3	15	9.1.1.1301.3	38.5235	2653.29	2638.53	38.57	0.12	1977.9
77	sp|Q9VKK1|EDC4_DROME	Enhancer of mRNA-decapping protein 4 homolog OS=Drosophila melanogaster OX=7227 GN=Ge-1 PE=1 SV=2	0	99	YLNEALLAINMADPITR				0.00157626	1917	640.009	1917	640.008	3	13	11.1.1.1372.5	38.8571	2234.28	2101.82	38.84	0.17	1422.1
77	sp|Q9VKK1|EDC4_DROME	Enhancer of mRNA-decapping protein 4 homolog OS=Drosophila melanogaster OX=7227 GN=Ge-1 PE=1 SV=2	0	99	YLNEALLAINMADPITR				0.00203702	1917.01	959.51	1917	959.509	2	19	12.1.1.1378.21	38.5789	3302.82	2615.87	38.53	0.17	1398.8
77	sp|Q9VKK1|EDC4_DROME	Enhancer of mRNA-decapping protein 4 homolog OS=Drosophila melanogaster OX=7227 GN=Ge-1 PE=1 SV=2	0	99	YLNEALLAINMADPITR				0.00203702	1917.01	959.51	1917	959.509	2	8	12.1.1.1380.16	38.7022	3302.82	673.84	38.53	0.17	822.467
77	sp|Q9VKK1|EDC4_DROME	Enhancer of mRNA-decapping protein 4 homolog OS=Drosophila melanogaster OX=7227 GN=Ge-1 PE=1 SV=2	0	99	YLNEALLAINMADPITR				-0.011433	1916.99	640.005	1917	640.008	3	14	13.1.1.1345.2	38.4327	1111.26	1102.79	38.43	0.17	2149.68
77	sp|Q9VKK1|EDC4_DROME	Enhancer of mRNA-decapping protein 4 homolog OS=Drosophila melanogaster OX=7227 GN=Ge-1 PE=1 SV=2	0	99	YLNEALLAINMADPITR				-0.00641989	1917	959.506	1917	959.509	2	19	3.1.1.1251.24	38.2316	2478.94	2426.25	38.38	0.35	2961.78
77	sp|Q9VKK1|EDC4_DROME	Enhancer of mRNA-decapping protein 4 homolog OS=Drosophila melanogaster OX=7227 GN=Ge-1 PE=1 SV=2	0	99	YLNEALLAINMADPITR				-0.000838403	1917	959.508	1917	959.509	2	20	8.1.1.1329.17	38.561	4246.49	4053.72	38.58	0.17	2228
77	sp|Q9VKK1|EDC4_DROME	Enhancer of mRNA-decapping protein 4 homolog OS=Drosophila melanogaster OX=7227 GN=Ge-1 PE=1 SV=2	0	99	YLNEALLAINMADPITR				0.000205037	1917	959.509	1917	959.509	2	15	10.1.1.1338.27	38.7126	5214.28	4059.62	38.67	0.12	1784.72
77	sp|Q9VKK1|EDC4_DROME	Enhancer of mRNA-decapping protein 4 homolog OS=Drosophila melanogaster OX=7227 GN=Ge-1 PE=1 SV=2	0	99	YLNEALLAINMADPITR				-0.00285438	1917	959.507	1917	959.509	2	16	14.1.1.1173.28	37.7838	2268.92	2174.9	37.79	0.17	1403.36
77	sp|Q9VKK1|EDC4_DROME	Enhancer of mRNA-decapping protein 4 homolog OS=Drosophila melanogaster OX=7227 GN=Ge-1 PE=1 SV=2	0	99	YLNEALLAINMADPITR				-0.000612649	1917	959.509	1917	959.509	2	9	16.1.1.1203.22	37.8941	2074.21	1429.68	37.84	0.12	1103.63
77	sp|Q9VKK1|EDC4_DROME	Enhancer of mRNA-decapping protein 4 homolog OS=Drosophila melanogaster OX=7227 GN=Ge-1 PE=1 SV=2	0	99	YLNEALLAINMADPITR				-0.00190967	1917	959.508	1917	959.509	2	10	7.1.1.1276.14	38.4384	5463.46	1518	38.28	0.23	1222.32
77	sp|Q9VKK1|EDC4_DROME	Enhancer of mRNA-decapping protein 4 homolog OS=Drosophila melanogaster OX=7227 GN=Ge-1 PE=1 SV=2	0	99	YLNEALLAINMADPITR				0.000205037	1917	959.509	1917	959.509	2	10	10.1.1.1336.18	38.5961	5214.28	3777.02	38.67	0.12	1304.21
77	sp|Q9VKK1|EDC4_DROME	Enhancer of mRNA-decapping protein 4 homolog OS=Drosophila melanogaster OX=7227 GN=Ge-1 PE=1 SV=2	0	99	YLNEALLAINMADPITR				-0.00329457	1917	959.507	1917	959.509	2	10	9.1.1.1303.23	38.68	4975.66	2129.19	38.57	0.17	1240.62
77	sp|Q9VKK1|EDC4_DROME	Enhancer of mRNA-decapping protein 4 homolog OS=Drosophila melanogaster OX=7227 GN=Ge-1 PE=1 SV=2	0	98.98	QDTSLEPK				0.000946231	916.451	459.233	916.45	459.232	2	11	4.1.1.727.10	8.50397	5026.13	4448.13	8.47	0.52	5766.89
77	sp|Q9VKK1|EDC4_DROME	Enhancer of mRNA-decapping protein 4 homolog OS=Drosophila melanogaster OX=7227 GN=Ge-1 PE=1 SV=2	0	98.87	KHMEAQNVAMR			missed K-H@1	-0.00193276	1313.63	438.884	1313.63	438.885	3	11	5.1.1.693.4	7.75905	1943.9	1607.18	7.81	0.12	4574.69
77	sp|Q9VKK1|EDC4_DROME	Enhancer of mRNA-decapping protein 4 homolog OS=Drosophila melanogaster OX=7227 GN=Ge-1 PE=1 SV=2	0	98.82	LTEFLAAR				0.000437134	919.513	460.764	919.513	460.764	2	8	12.1.1.1083.4	21.3906	5495.83	1215.65	21.21	0.17	3898.47
77	sp|Q9VKK1|EDC4_DROME	Enhancer of mRNA-decapping protein 4 homolog OS=Drosophila melanogaster OX=7227 GN=Ge-1 PE=1 SV=2	0	98.81	NSQFSNVR				-0.000175673	950.457	476.236	950.457	476.236	2	10	9.1.1.802.12	9.62535	4226.07	3908.48	9.6	0.23	4635.59
77	sp|Q9VKK1|EDC4_DROME	Enhancer of mRNA-decapping protein 4 homolog OS=Drosophila melanogaster OX=7227 GN=Ge-1 PE=1 SV=2	0	98.78	NLSQLAYK				-6.11155e-05	935.507	468.761	935.508	468.761	2	9	9.1.1.934.8	17.2203	7722.49	6812.31	17.2	0.17	4353.82
77	sp|Q9VKK1|EDC4_DROME	Enhancer of mRNA-decapping protein 4 homolog OS=Drosophila melanogaster OX=7227 GN=Ge-1 PE=1 SV=2	0	98.71	HTDSNQAFAPEGCR	Carbamidomethyl(C)@13			-0.000701487	1588.67	530.563	1588.67	530.564	3	11	8.1.1.856.2	11.1712	3415.65	1754.23	11.27	0.12	2189.06
77	sp|Q9VKK1|EDC4_DROME	Enhancer of mRNA-decapping protein 4 homolog OS=Drosophila melanogaster OX=7227 GN=Ge-1 PE=1 SV=2	0	98.63	NSQFSNVR				0.00132386	950.458	476.236	950.457	476.236	2	9	11.1.1.871.9	9.78795	2796.18	2526.19	9.77	0.17	3978.8
77	sp|Q9VKK1|EDC4_DROME	Enhancer of mRNA-decapping protein 4 homolog OS=Drosophila melanogaster OX=7227 GN=Ge-1 PE=1 SV=2	0	98.49	AFHQALLANDLGLVEF			cleaved F-T@C-term	-0.00382976	1756.91	879.463	1756.91	879.465	2	13	12.1.1.1389.8	39.2177	6127.5	2247.85	39.34	0.12	2354.36
77	sp|Q9VKK1|EDC4_DROME	Enhancer of mRNA-decapping protein 4 homolog OS=Drosophila melanogaster OX=7227 GN=Ge-1 PE=1 SV=2	0	98.47	QINKLENEVNK			missed K-L@4	0.00294031	1327.71	443.578	1327.71	443.577	3	7	10.1.1.881.4	12.139	3221.5	2026.08	12.07	0.12	1527.14
77	sp|Q9VKK1|EDC4_DROME	Enhancer of mRNA-decapping protein 4 homolog OS=Drosophila melanogaster OX=7227 GN=Ge-1 PE=1 SV=2	0	98.41	QVQETIR				-0.00101941	872.471	437.243	872.472	437.243	2	8	8.1.1.815.2	8.77895	5193.63	3856.51	8.71	0.24	2660.53
77	sp|Q9VKK1|EDC4_DROME	Enhancer of mRNA-decapping protein 4 homolog OS=Drosophila melanogaster OX=7227 GN=Ge-1 PE=1 SV=2	0	98.38	VNANMDQLQAQMQVEIVQK	Deamidated(Q)@7			0.00851068	2187.08	1094.55	2187.07	1094.54	2	11	8.1.1.1178.11	29.8239	1053.91	1037.57	29.83	0.12	701.639
77	sp|Q9VKK1|EDC4_DROME	Enhancer of mRNA-decapping protein 4 homolog OS=Drosophila melanogaster OX=7227 GN=Ge-1 PE=1 SV=2	0	98.27	QVQETIR				-0.00202627	872.47	437.242	872.472	437.243	2	9	10.1.1.820.6	8.76683	4928.4	4417.04	8.75	0.17	3050.51
77	sp|Q9VKK1|EDC4_DROME	Enhancer of mRNA-decapping protein 4 homolog OS=Drosophila melanogaster OX=7227 GN=Ge-1 PE=1 SV=2	0	98.26	QVQETIR				-0.000401412	872.471	437.243	872.472	437.243	2	7	2.1.1.809.5	8.74667	3514.22	2747.74	8.67	0.17	1982.11
77	sp|Q9VKK1|EDC4_DROME	Enhancer of mRNA-decapping protein 4 homolog OS=Drosophila melanogaster OX=7227 GN=Ge-1 PE=1 SV=2	0	98.06	LMEQYLK				1.46184e-05	923.479	462.747	923.479	462.747	2	10	9.1.1.983.6	20.061	11240	10380.5	20.04	0.18	7632.02
77	sp|Q9VKK1|EDC4_DROME	Enhancer of mRNA-decapping protein 4 homolog OS=Drosophila melanogaster OX=7227 GN=Ge-1 PE=1 SV=2	0	97.91	SSQNMFK				0.00651023	840.386	421.2	840.38	421.197	2	9	4.1.1.737.3	9.06145	12829.5	1587.75	9.46	0.23	2750.94
77	sp|Q9VKK1|EDC4_DROME	Enhancer of mRNA-decapping protein 4 homolog OS=Drosophila melanogaster OX=7227 GN=Ge-1 PE=1 SV=2	0	97.85	IEMQLSK				0.000655306	847.448	424.731	847.447	424.731	2	11	10.1.1.938.2	15.444	7779.45	5388.71	15.37	0.17	3507.12
77	sp|Q9VKK1|EDC4_DROME	Enhancer of mRNA-decapping protein 4 homolog OS=Drosophila melanogaster OX=7227 GN=Ge-1 PE=1 SV=2	0	97.83	NSQFSNVR				0.0013468	950.458	476.236	950.457	476.236	2	9	7.1.1.783.13	9.78427	4781.21	4026.39	9.76	0.23	4221.73
77	sp|Q9VKK1|EDC4_DROME	Enhancer of mRNA-decapping protein 4 homolog OS=Drosophila melanogaster OX=7227 GN=Ge-1 PE=1 SV=2	0	97.73	AFHQALLANDLGLVEF			cleaved F-T@C-term	-0.00573479	1756.91	879.462	1756.91	879.465	2	11	9.1.1.1313.4	39.2543	10490.3	4536.24	39.38	0.17	2016.18
77	sp|Q9VKK1|EDC4_DROME	Enhancer of mRNA-decapping protein 4 homolog OS=Drosophila melanogaster OX=7227 GN=Ge-1 PE=1 SV=2	0.0291884	97.7	AINMADPITR			cleaved L-A@N-term	-0.00277399	1100.56	551.288	1100.56	551.29	2	8	15.1.1.974.20	20.4364	2217.55	1485.01	20.34	0.47	2193.27
77	sp|Q9VKK1|EDC4_DROME	Enhancer of mRNA-decapping protein 4 homolog OS=Drosophila melanogaster OX=7227 GN=Ge-1 PE=1 SV=2	0	97.65	QLVESSLHK				-0.00200649	1039.56	520.789	1039.57	520.79	2	7	15.1.1.813.11	11.1853	1035.61	697.67	11.1	0.17	734.678
77	sp|Q9VKK1|EDC4_DROME	Enhancer of mRNA-decapping protein 4 homolog OS=Drosophila melanogaster OX=7227 GN=Ge-1 PE=1 SV=2	0	97.3	QFLDTFGK				0.000444785	954.481	478.248	954.481	478.248	2	9	8.1.1.1080.8	24.0987	9051.02	5502.87	24.02	0.17	5401.82
77	sp|Q9VKK1|EDC4_DROME	Enhancer of mRNA-decapping protein 4 homolog OS=Drosophila melanogaster OX=7227 GN=Ge-1 PE=1 SV=2	0	97.13	NLSQLAYK				-0.000153166	935.507	468.761	935.508	468.761	2	8	10.1.1.972.12	17.4279	6854.79	5942.38	17.4	0.18	2499.94
77	sp|Q9VKK1|EDC4_DROME	Enhancer of mRNA-decapping protein 4 homolog OS=Drosophila melanogaster OX=7227 GN=Ge-1 PE=1 SV=2	0	97.07	LENEVNK				7.70537e-05	844.429	423.222	844.429	423.222	2	6	8.1.1.764.6	5.93193	1585.46	1517.54	5.92	0.35	1812.06
77	sp|Q9VKK1|EDC4_DROME	Enhancer of mRNA-decapping protein 4 homolog OS=Drosophila melanogaster OX=7227 GN=Ge-1 PE=1 SV=2	0	97.05	IEMQLSK				0.00393842	847.451	424.733	847.447	424.731	2	11	4.1.1.836.6	14.804	16928.2	13686.4	14.74	0.12	9050.47
77	sp|Q9VKK1|EDC4_DROME	Enhancer of mRNA-decapping protein 4 homolog OS=Drosophila melanogaster OX=7227 GN=Ge-1 PE=1 SV=2	0	96.47	QVQETIR				-0.00203012	872.47	437.242	872.472	437.243	2	7	9.1.1.786.3	8.67973	4604.34	3400.05	8.61	0.29	2156.88
77	sp|Q9VKK1|EDC4_DROME	Enhancer of mRNA-decapping protein 4 homolog OS=Drosophila melanogaster OX=7227 GN=Ge-1 PE=1 SV=2	0	96.3	LENEVNK				0.000929589	844.43	423.222	844.429	423.222	2	7	7.1.1.717.9	5.94795	2047.29	1960.79	5.93	0.35	2488.04
77	sp|Q9VKK1|EDC4_DROME	Enhancer of mRNA-decapping protein 4 homolog OS=Drosophila melanogaster OX=7227 GN=Ge-1 PE=1 SV=2	0	96.28	AINMADPITR			cleaved L-A@N-term	0.00651102	1100.57	551.293	1100.56	551.29	2	11	8.1.1.1027.10	21.0387	2545.66	2530.67	21.01	0.82	2520.07
77	sp|Q9VKK1|EDC4_DROME	Enhancer of mRNA-decapping protein 4 homolog OS=Drosophila melanogaster OX=7227 GN=Ge-1 PE=1 SV=2	0	95.93	IEMQLSK				0.00173451	847.449	424.732	847.447	424.731	2	10	3.1.1.852.3	15.1067	4434.69	4256.16	14.98	0.87	5782.88
77	sp|Q9VKK1|EDC4_DROME	Enhancer of mRNA-decapping protein 4 homolog OS=Drosophila melanogaster OX=7227 GN=Ge-1 PE=1 SV=2	0	95.91	LMEQYLK				-0.00172312	923.477	462.746	923.479	462.747	2	10	8.1.1.1014.8	20.3224	11294.2	9888.54	20.3	0.18	8208.77
77	sp|Q9VKK1|EDC4_DROME	Enhancer of mRNA-decapping protein 4 homolog OS=Drosophila melanogaster OX=7227 GN=Ge-1 PE=1 SV=2	0	95.53	LENEVNK				0.00210088	844.431	423.223	844.429	423.222	2	7	14.1.1.609.6	5.23568	1117.49	907.5	5.17	0.35	1290.78
77	sp|Q9VKK1|EDC4_DROME	Enhancer of mRNA-decapping protein 4 homolog OS=Drosophila melanogaster OX=7227 GN=Ge-1 PE=1 SV=2	0	95.4	QINKLENEVNK			missed K-L@4	0.00016097	1327.71	443.577	1327.71	443.577	3	10	2.1.1.865.2	11.877	2257.75	1848.9	11.82	0.12	2575.14
77	sp|Q9VKK1|EDC4_DROME	Enhancer of mRNA-decapping protein 4 homolog OS=Drosophila melanogaster OX=7227 GN=Ge-1 PE=1 SV=2	0	95.34	LTEFLAAR				-5.49011e-06	919.513	460.764	919.513	460.764	2	8	4.1.1.943.9	21.0264	11169.2	2544.09	20.78	0.23	4605.39
77	sp|Q9VKK1|EDC4_DROME	Enhancer of mRNA-decapping protein 4 homolog OS=Drosophila melanogaster OX=7227 GN=Ge-1 PE=1 SV=2	0	95.22	HMEAQNVAMR				-0.00110469	1185.54	593.776	1185.54	593.776	2	6	5.1.1.735.20	10.1723	1451.83	763.46	10.08	0.12	922.156
78	sp|Q9GU68|IF5A_DROME	Eukaryotic translation initiation factor 5A OS=Drosophila melanogaster OX=7227 GN=eEF5 PE=2 SV=2	2	99	ACGEECVIAIK	Carbamidomethyl(C)@2; Carbamidomethyl(C)@6			0.00405083	1248.59	625.302	1248.58	625.299	2	14	2.1.1.995.19	19.4363	1840.93	1678.34	19.45	0.29	1719.86
78	sp|Q9GU68|IF5A_DROME	Eukaryotic translation initiation factor 5A OS=Drosophila melanogaster OX=7227 GN=eEF5 PE=2 SV=2	2	99	DLLCTVLK	Carbamidomethyl(C)@4			-0.000541659	960.531	481.273	960.531	481.273	2	12	13.1.1.1168.3	28.1585	30568.7	27633.2	28.1	0.17	10289.7
78	sp|Q9GU68|IF5A_DROME	Eukaryotic translation initiation factor 5A OS=Drosophila melanogaster OX=7227 GN=eEF5 PE=2 SV=2	2	99	EDLKVPEGELGEQLR			missed K-V@4	-0.00287112	1710.88	571.299	1710.88	571.3	3	24	7.1.1.1036.6	24.4677	52742.1	43828.3	24.4	0.12	31372.4
78	sp|Q9GU68|IF5A_DROME	Eukaryotic translation initiation factor 5A OS=Drosophila melanogaster OX=7227 GN=eEF5 PE=2 SV=2	2	99	EDLQLIAISDDSFL			cleaved L-T@C-term	-0.00321053	1577.78	789.897	1577.78	789.898	2	14	9.1.1.1367.3	42.3676	1690.7	1512.04	42.34	0.12	840.327
78	sp|Q9GU68|IF5A_DROME	Eukaryotic translation initiation factor 5A OS=Drosophila melanogaster OX=7227 GN=eEF5 PE=2 SV=2	2	99	EDLQLIAISDDSFLTL			cleaved L-M@C-term	-0.000998873	1791.91	896.964	1791.91	896.964	2	13	9.1.1.1433.11	46.1964	1351.48	1194.19	46.22	0.23	585.993
78	sp|Q9GU68|IF5A_DROME	Eukaryotic translation initiation factor 5A OS=Drosophila melanogaster OX=7227 GN=eEF5 PE=2 SV=2	2	99	EDLQLIAISDDSFLTLMTESGDLR				0.00529028	2681.32	894.779	2681.31	894.777	3	19	7.1.1.1440.5	47.8528	1083.73	983.51	47.82	0.29	1041.62
78	sp|Q9GU68|IF5A_DROME	Eukaryotic translation initiation factor 5A OS=Drosophila melanogaster OX=7227 GN=eEF5 PE=2 SV=2	2	99	EDLQLIAISDDSFLTLMTESGDLREDLK			missed R-E@24	-0.00215911	3166.56	1056.53	3166.56	1056.53	3	17	12.1.1.1533.4	47.4133	2229.6	2070.56	47.38	0.12	670.433
78	sp|Q9GU68|IF5A_DROME	Eukaryotic translation initiation factor 5A OS=Drosophila melanogaster OX=7227 GN=eEF5 PE=2 SV=2	2	99	EDLQLIAISDDSFLTLMTESGDLREDLKVPEGELGEQLR			missed R-E@24; missed K-V@28	0.00860651	4374.19	1094.55	4374.18	1094.55	4	17	9.1.1.1470.9	48.3224	2632.41	2134.89	48.27	0.12	930.53
78	sp|Q9GU68|IF5A_DROME	Eukaryotic translation initiation factor 5A OS=Drosophila melanogaster OX=7227 GN=eEF5 PE=2 SV=2	2	99	IVEMSTSK				-0.000202795	893.453	447.734	893.453	447.734	2	9	3.1.1.758.9	9.67198	2494.79	2425.75	9.72	0.35	2788.6
78	sp|Q9GU68|IF5A_DROME	Eukaryotic translation initiation factor 5A OS=Drosophila melanogaster OX=7227 GN=eEF5 PE=2 SV=2	2	99	KNGFVMLK			missed K-N@1	7.48937e-05	935.526	468.77	935.526	468.77	2	12	11.1.1.982.6	16.2268	11821.9	11322.9	16.21	0.12	5848.29
78	sp|Q9GU68|IF5A_DROME	Eukaryotic translation initiation factor 5A OS=Drosophila melanogaster OX=7227 GN=eEF5 PE=2 SV=2	2	99	KYEDICPSTH	Carbamidomethyl(C)@6		cleaved H-N@C-term; missed K-Y@1	0.000627513	1248.55	625.28	1248.54	625.28	2	17	10.1.1.869.21	11.4724	8398.84	7377.43	11.44	0.12	4320.42
78	sp|Q9GU68|IF5A_DROME	Eukaryotic translation initiation factor 5A OS=Drosophila melanogaster OX=7227 GN=eEF5 PE=2 SV=2	2	99	KYEDICPSTHNMDVPNVK	Carbamidomethyl(C)@6		missed K-Y@1	0.00183873	2145.98	537.503	2145.98	537.503	4	20	7.1.1.958.12	19.9428	36114.2	29716.3	19.87	0.18	22571.8
78	sp|Q9GU68|IF5A_DROME	Eukaryotic translation initiation factor 5A OS=Drosophila melanogaster OX=7227 GN=eEF5 PE=2 SV=2	2	99	LDFDSGKDLL			cleaved L-C@C-term; missed K-D@7	-0.00185028	1121.56	561.787	1121.56	561.787	2	11	8.1.1.1174.3	29.5463	3787.04	3245.59	29.48	0.12	2630.02
78	sp|Q9GU68|IF5A_DROME	Eukaryotic translation initiation factor 5A OS=Drosophila melanogaster OX=7227 GN=eEF5 PE=2 SV=2	2	99	LDFDSGKDLLCTVLK	Carbamidomethyl(C)@11		missed K-D@7	-0.00290185	1722.88	575.302	1722.89	575.303	3	23	7.1.1.1236.5	36.0878	14929.4	10805.2	36.02	0.12	7162.69
78	sp|Q9GU68|IF5A_DROME	Eukaryotic translation initiation factor 5A OS=Drosophila melanogaster OX=7227 GN=eEF5 PE=2 SV=2	2	99	NGFVMLK	Deamidated(N)@1			0.000976335	808.416	405.215	808.415	405.215	2	11	7.1.1.1053.2	25.4485	13465.5	13143	25.44	0.17	8316.24
78	sp|Q9GU68|IF5A_DROME	Eukaryotic translation initiation factor 5A OS=Drosophila melanogaster OX=7227 GN=eEF5 PE=2 SV=2	2	99	REDLQLIAISDDSFL			cleaved L-T@C-term; missed R-E@1	0.000747601	1733.88	867.949	1733.88	867.949	2	16	9.1.1.1299.13	38.4305	7531.46	6973.75	38.4	0.17	3249.28
78	sp|Q9GU68|IF5A_DROME	Eukaryotic translation initiation factor 5A OS=Drosophila melanogaster OX=7227 GN=eEF5 PE=2 SV=2	2	99	REDLQLIAISDDSFLTL			cleaved L-M@C-term; missed R-E@1	-0.00651825	1948.01	975.012	1948.02	975.015	2	14	9.1.1.1365.16	42.259	4850.01	3692.62	42.17	0.18	1179.13
78	sp|Q9GU68|IF5A_DROME	Eukaryotic translation initiation factor 5A OS=Drosophila melanogaster OX=7227 GN=eEF5 PE=2 SV=2	2	99	REDLQLIAISDDSFLTLM			cleaved M-T@C-term; missed R-E@1	-0.00236795	2079.05	1040.53	2079.06	1040.54	2	11	9.1.1.1415.8	45.1575	858.84	645.92	45.11	0.17	391.892
78	sp|Q9GU68|IF5A_DROME	Eukaryotic translation initiation factor 5A OS=Drosophila melanogaster OX=7227 GN=eEF5 PE=2 SV=2	2	99	REDLQLIAISDDSFLTLMTESGDLR			missed R-E@1	0.00208044	2837.41	946.812	2837.41	946.811	3	18	4.1.1.1350.7	44.6946	1444.45	1086.47	44.65	0.17	3056.88
78	sp|Q9GU68|IF5A_DROME	Eukaryotic translation initiation factor 5A OS=Drosophila melanogaster OX=7227 GN=eEF5 PE=2 SV=2	2	99	REDLQLIAISDDSFLTLMTESGDLREDLK			missed R-E@1; missed R-E@25	0.0018149	3322.66	831.673	3322.66	831.672	4	18	9.1.1.1419.7	45.38	1959.08	1823.14	45.4	0.17	1467.27
78	sp|Q9GU68|IF5A_DROME	Eukaryotic translation initiation factor 5A OS=Drosophila melanogaster OX=7227 GN=eEF5 PE=2 SV=2	2	99	REDLQLIAISDDSFLTLMTESGDLREDLKVPEGELGEQLR			missed R-E@1; missed R-E@25; missed K-V@29	0.00254157	4530.28	907.064	4530.28	907.063	5	20	9.1.1.1446.7	46.9576	2370.75	2158.04	46.92	0.23	1052.91
78	sp|Q9GU68|IF5A_DROME	Eukaryotic translation initiation factor 5A OS=Drosophila melanogaster OX=7227 GN=eEF5 PE=2 SV=2	2	99	TESGDLREDLKVPEGELGEQLR			cleaved M-T@N-term; missed R-E@7; missed K-V@11	0.00423368	2469.24	618.317	2469.23	618.316	4	13	8.1.1.1143.14	27.7695	1698.88	1558.73	27.8	0.17	2739.51
78	sp|Q9GU68|IF5A_DROME	Eukaryotic translation initiation factor 5A OS=Drosophila melanogaster OX=7227 GN=eEF5 PE=2 SV=2	2	99	TLMTESGDLR			cleaved L-T@N-term	-0.000751181	1121.54	561.776	1121.54	561.777	2	16	9.1.1.945.8	17.8656	11332.6	9665.11	17.84	0.17	6507.91
78	sp|Q9GU68|IF5A_DROME	Eukaryotic translation initiation factor 5A OS=Drosophila melanogaster OX=7227 GN=eEF5 PE=2 SV=2	2	99	VHMVGIDIF			cleaved F-S@C-term	0.00132008	1029.53	515.774	1029.53	515.773	2	12	8.1.1.1255.3	34.2452	61785.7	31617.6	34.12	0.17	10244.9
78	sp|Q9GU68|IF5A_DROME	Eukaryotic translation initiation factor 5A OS=Drosophila melanogaster OX=7227 GN=eEF5 PE=2 SV=2	2	99	VHMVGIDIFSNK				0.00123563	1358.7	453.908	1358.7	453.908	3	17	7.1.1.1100.2	28.1837	27145.7	26706.5	28.18	0.12	21875.5
78	sp|Q9GU68|IF5A_DROME	Eukaryotic translation initiation factor 5A OS=Drosophila melanogaster OX=7227 GN=eEF5 PE=2 SV=2	2	99	VPEGELGEQLR				0.001181	1225.63	613.823	1225.63	613.822	2	17	7.1.1.945.18	19.1952	9961.94	6840.23	19.11	0.23	3746.73
78	sp|Q9GU68|IF5A_DROME	Eukaryotic translation initiation factor 5A OS=Drosophila melanogaster OX=7227 GN=eEF5 PE=2 SV=2	2	99	YEDICPSTHNMDVPNVK	Carbamidomethyl(C)@5			0.00449361	2017.89	673.638	2017.89	673.636	3	21	7.1.1.989.18	21.7637	7873.14	7067.17	21.73	0.12	6664.59
78	sp|Q9GU68|IF5A_DROME	Eukaryotic translation initiation factor 5A OS=Drosophila melanogaster OX=7227 GN=eEF5 PE=2 SV=2	1.60206	99	LTLMTESGDLREDLKVPEGELGEQLR			cleaved F-L@N-term; missed R-E@11; missed K-V@15	0.00291197	2927.49	732.881	2927.49	732.88	4	26	11.1.1.1287.9	33.9761	110781	96965.1	34.02	0.12	35337.8
78	sp|Q9GU68|IF5A_DROME	Eukaryotic translation initiation factor 5A OS=Drosophila melanogaster OX=7227 GN=eEF5 PE=2 SV=2	1.55284	99	LTLMTESGDLREDLK			cleaved F-L@N-term; missed R-E@11	-0.00012751	1719.87	574.298	1719.87	574.298	3	17	11.1.1.1168.11	27.0591	12101.1	8368.97	26.98	0.12	5131.41
78	sp|Q9GU68|IF5A_DROME	Eukaryotic translation initiation factor 5A OS=Drosophila melanogaster OX=7227 GN=eEF5 PE=2 SV=2	1.4318	99	MTESGDLREDLKVPEGELGEQLR			cleaved L-M@N-term; missed R-E@8; missed K-V@12	-0.000533956	2600.27	651.076	2600.28	651.076	4	25	11.1.1.1195.7	28.646	23684.5	22904.3	28.61	0.41	16235.4
78	sp|Q9GU68|IF5A_DROME	Eukaryotic translation initiation factor 5A OS=Drosophila melanogaster OX=7227 GN=eEF5 PE=2 SV=2	1.37675	99	MTESGDLR			cleaved L-M@N-term	0.000957405	907.408	454.711	907.407	454.711	2	11	15.1.1.773.7	8.90092	8728.47	6677.57	8.83	0.12	3131.46
78	sp|Q9GU68|IF5A_DROME	Eukaryotic translation initiation factor 5A OS=Drosophila melanogaster OX=7227 GN=eEF5 PE=2 SV=2	1.36653	99	TLMTESGDLREDLKVPEGELGEQLR			cleaved L-T@N-term; missed R-E@10; missed K-V@14	0.000830423	2814.41	704.609	2814.41	704.609	4	16	9.1.1.1183.18	31.6963	6956.72	5771.09	31.66	0.12	5816.14
78	sp|Q9GU68|IF5A_DROME	Eukaryotic translation initiation factor 5A OS=Drosophila melanogaster OX=7227 GN=eEF5 PE=2 SV=2	1.27572	99	LDFDSGKDLLC	Carbamidomethyl(C)@11		cleaved C-T@C-term; missed K-D@7	-0.00149507	1281.59	641.802	1281.59	641.803	2	14	11.1.1.1198.10	28.8047	2262.81	2147.74	28.79	0.23	2599.42
78	sp|Q9GU68|IF5A_DROME	Eukaryotic translation initiation factor 5A OS=Drosophila melanogaster OX=7227 GN=eEF5 PE=2 SV=2	1.26761	99	PMQCSALR	Carbamidomethyl(C)@4		cleaved Y-P@N-term	0.0026959	961.45	481.732	961.447	481.731	2	11	15.1.1.809.8	10.9433	2702.35	2032.93	10.87	0.23	1118.73
78	sp|Q9GU68|IF5A_DROME	Eukaryotic translation initiation factor 5A OS=Drosophila melanogaster OX=7227 GN=eEF5 PE=2 SV=2	1.24413	99	MVGIDIFSNK			cleaved H-M@N-term	-0.000422976	1122.57	562.294	1122.57	562.294	2	11	10.1.1.1194.4	30.3102	5766.6	4527.12	30.24	0.17	3151.66
78	sp|Q9GU68|IF5A_DROME	Eukaryotic translation initiation factor 5A OS=Drosophila melanogaster OX=7227 GN=eEF5 PE=2 SV=2	1.23657	99	LTLMTESGDLR			cleaved F-L@N-term	0.000423002	1234.62	618.319	1234.62	618.319	2	16	11.1.1.1117.11	24.0919	169243	7386.52	23.78	0.17	4967.65
78	sp|Q9GU68|IF5A_DROME	Eukaryotic translation initiation factor 5A OS=Drosophila melanogaster OX=7227 GN=eEF5 PE=2 SV=2	1.22915	99	PSTHNMDVPNVK			cleaved C-P@N-term	0.00144104	1337.64	669.828	1337.64	669.827	2	14	12.1.1.1060.21	20.0819	8667.05	8370.78	20.05	0.23	1981.1
78	sp|Q9GU68|IF5A_DROME	Eukaryotic translation initiation factor 5A OS=Drosophila melanogaster OX=7227 GN=eEF5 PE=2 SV=2	1.13077	99	MTESGDLREDLK			cleaved L-M@N-term; missed R-E@8	0.00349406	1392.66	465.227	1392.66	465.226	3	15	11.1.1.990.9	16.6966	12365.3	12074	16.68	0.18	11870.2
78	sp|Q9GU68|IF5A_DROME	Eukaryotic translation initiation factor 5A OS=Drosophila melanogaster OX=7227 GN=eEF5 PE=2 SV=2	0.90309	99	EDLKVPEGELGEQL			cleaved L-R@C-term; missed K-V@4	-0.00452428	1554.77	778.394	1554.78	778.396	2	12	8.1.1.1147.26	28.0279	4311.59	1778.89	27.92	0.12	2022.52
78	sp|Q9GU68|IF5A_DROME	Eukaryotic translation initiation factor 5A OS=Drosophila melanogaster OX=7227 GN=eEF5 PE=2 SV=2	0.742321	99	YEDICPSTHNMDVPNVKR	Carbamidomethyl(C)@5; Arg-loss@C-term		missed K-R@17	-0.000378479	2017.89	673.636	2017.89	673.636	3	19	13.1.1.1055.24	21.6764	10048.4	8854	21.63	0.12	5685.27
78	sp|Q9GU68|IF5A_DROME	Eukaryotic translation initiation factor 5A OS=Drosophila melanogaster OX=7227 GN=eEF5 PE=2 SV=2	0.459671	99	LDFDSGKDLLCT	Carbamidomethyl(C)@11		cleaved T-V@C-term; missed K-D@7	0.00140682	1382.64	692.327	1382.64	692.327	2	13	11.1.1.1208.10	29.3855	2577.53	2298.99	29.42	0.17	2638.82
78	sp|Q9GU68|IF5A_DROME	Eukaryotic translation initiation factor 5A OS=Drosophila melanogaster OX=7227 GN=eEF5 PE=2 SV=2	0.388277	99	YEDICPSTHNM	Carbamidomethyl(C)@5		cleaved M-D@C-term	0.000645523	1365.53	683.774	1365.53	683.774	2	10	11.1.1.1014.25	18.1222	6521.79	2876.58	18.02	0.12	2047.69
78	sp|Q9GU68|IF5A_DROME	Eukaryotic translation initiation factor 5A OS=Drosophila melanogaster OX=7227 GN=eEF5 PE=2 SV=2	0.364516	99	EDLQLIAISDDSFLTLM			cleaved M-T@C-term	-0.000349703	1922.95	962.484	1922.95	962.485	2	8	15.1.1.1463.7	48.8182	419.9	330.2	48.76	0.29	175.817
78	sp|Q9GU68|IF5A_DROME	Eukaryotic translation initiation factor 5A OS=Drosophila melanogaster OX=7227 GN=eEF5 PE=2 SV=2	0.227678	99	VHMVGIDIFSNKK	Oxidation(M)@3; Lys-loss@C-term		missed K-K@12	-0.00438222	1374.69	459.238	1374.7	459.239	3	16	11.1.1.1190.3	28.3297	9937.5	9657.21	28.32	0.12	7480.12
78	sp|Q9GU68|IF5A_DROME	Eukaryotic translation initiation factor 5A OS=Drosophila melanogaster OX=7227 GN=eEF5 PE=2 SV=2	0.0535477	99	KYEDICPSTHNM	Carbamidomethyl(C)@6		cleaved M-D@C-term; missed K-Y@1	-0.000397392	1493.63	498.883	1493.63	498.883	3	11	11.1.1.976.3	15.8778	22629.5	11132.8	15.76	0.17	3841.12
78	sp|Q9GU68|IF5A_DROME	Eukaryotic translation initiation factor 5A OS=Drosophila melanogaster OX=7227 GN=eEF5 PE=2 SV=2	0.0273344	99	NMDVPNVK			cleaved H-N@N-term	-0.000980296	915.447	458.731	915.448	458.731	2	11	15.1.1.882.7	15.1238	15238.8	12814.3	15.06	0.12	8789.3
78	sp|Q9GU68|IF5A_DROME	Eukaryotic translation initiation factor 5A OS=Drosophila melanogaster OX=7227 GN=eEF5 PE=2 SV=2	0.0268721	99	YEDICPSTH	Carbamidomethyl(C)@5		cleaved H-N@C-term	-0.00152036	1120.45	561.231	1120.45	561.232	2	11	15.1.1.848.17	13.2374	1031.55	916.47	13.19	0.12	1457.89
78	sp|Q9GU68|IF5A_DROME	Eukaryotic translation initiation factor 5A OS=Drosophila melanogaster OX=7227 GN=eEF5 PE=2 SV=2	0.0264104	99	KYEDICPSTHNMD	Carbamidomethyl(C)@6		cleaved D-V@C-term; missed K-Y@1	0.0103824	1608.67	537.229	1608.65	537.226	3	9	14.1.1.772.11	14.4337	845.73	844.46	14.42	0.17	1801.62
78	sp|Q9GU68|IF5A_DROME	Eukaryotic translation initiation factor 5A OS=Drosophila melanogaster OX=7227 GN=eEF5 PE=2 SV=2	0.0241089	99	SGASTTYPMQCSALR	Carbamidomethyl(C)@11		cleaved D-S@N-term	-0.000147406	1628.73	815.371	1628.73	815.372	2	13	13.1.1.1021.27	19.6956	4894.26	4885.27	19.7	0.17	2661.26
78	sp|Q9GU68|IF5A_DROME	Eukaryotic translation initiation factor 5A OS=Drosophila melanogaster OX=7227 GN=eEF5 PE=2 SV=2	0.0209071	99	VHMVGIDI			cleaved I-F@C-term	-0.00080565	882.462	442.238	882.463	442.239	2	12	11.1.1.1167.5	26.9908	183482	100556	27.1	0.18	40413.4
78	sp|Q9GU68|IF5A_DROME	Eukaryotic translation initiation factor 5A OS=Drosophila melanogaster OX=7227 GN=eEF5 PE=2 SV=2	0.0181814	99	ETTDSGASTTYPMQC	Carbamidomethyl(C)@15		cleaved F-E@N-term; cleaved C-S@C-term	-0.0026036	1647.64	824.826	1647.64	824.827	2	17	11.1.1.1012.15	18.0156	6038.68	4958.72	17.96	0.12	2537.7
78	sp|Q9GU68|IF5A_DROME	Eukaryotic translation initiation factor 5A OS=Drosophila melanogaster OX=7227 GN=eEF5 PE=2 SV=2	0	99	ACGEECVIAIK	Carbamidomethyl(C)@2; Carbamidomethyl(C)@6			-2.17142e-05	1248.58	625.299	1248.58	625.299	2	19	7.1.1.948.14	19.3706	24066.6	23081.6	19.39	0.17	13229.7
78	sp|Q9GU68|IF5A_DROME	Eukaryotic translation initiation factor 5A OS=Drosophila melanogaster OX=7227 GN=eEF5 PE=2 SV=2	0	99	ACGEECVIAIK	Carbamidomethyl(C)@2; Carbamidomethyl(C)@6			-2.17142e-05	1248.58	625.299	1248.58	625.299	2	19	7.1.1.949.23	19.4356	24066.6	19335	19.39	0.17	9364.24
78	sp|Q9GU68|IF5A_DROME	Eukaryotic translation initiation factor 5A OS=Drosophila melanogaster OX=7227 GN=eEF5 PE=2 SV=2	0	99	ACGEECVIAIK	Carbamidomethyl(C)@2; Carbamidomethyl(C)@6			0.000696808	1248.59	417.202	1248.58	417.202	3	15	9.1.1.972.4	19.4179	2405.35	2287.39	19.46	0.17	3807.78
78	sp|Q9GU68|IF5A_DROME	Eukaryotic translation initiation factor 5A OS=Drosophila melanogaster OX=7227 GN=eEF5 PE=2 SV=2	0	99	ACGEECVIAIK	Carbamidomethyl(C)@2; Carbamidomethyl(C)@6			-0.0014545	1248.58	625.299	1248.58	625.299	2	19	9.1.1.975.14	19.6084	176226	64041.6	19.47	0.17	18607.3
78	sp|Q9GU68|IF5A_DROME	Eukaryotic translation initiation factor 5A OS=Drosophila melanogaster OX=7227 GN=eEF5 PE=2 SV=2	0	99	ACGEECVIAIK	Carbamidomethyl(C)@2; Carbamidomethyl(C)@6			-0.000776914	1248.58	625.299	1248.58	625.299	2	19	11.1.1.1037.21	19.4525	290916	255784	19.48	0.17	90908.1
78	sp|Q9GU68|IF5A_DROME	Eukaryotic translation initiation factor 5A OS=Drosophila melanogaster OX=7227 GN=eEF5 PE=2 SV=2	0	99	ACGEECVIAIK	Carbamidomethyl(C)@2; Carbamidomethyl(C)@6			-0.000776914	1248.58	625.299	1248.58	625.299	2	19	11.1.1.1039.20	19.5665	290916	234057	19.48	0.17	67355.6
78	sp|Q9GU68|IF5A_DROME	Eukaryotic translation initiation factor 5A OS=Drosophila melanogaster OX=7227 GN=eEF5 PE=2 SV=2	0	99	ACGEECVIAIK	Carbamidomethyl(C)@2; Carbamidomethyl(C)@6			-0.000776914	1248.58	625.299	1248.58	625.299	2	19	11.1.1.1041.14	19.681	290916	70407.9	19.48	0.17	15260.2
78	sp|Q9GU68|IF5A_DROME	Eukaryotic translation initiation factor 5A OS=Drosophila melanogaster OX=7227 GN=eEF5 PE=2 SV=2	0	99	ACGEECVIAIK	Carbamidomethyl(C)@2; Carbamidomethyl(C)@6			9.45643e-05	1248.58	625.299	1248.58	625.299	2	19	15.1.1.951.17	19.0946	61190.1	60987.1	19.11	0.17	28815.2
78	sp|Q9GU68|IF5A_DROME	Eukaryotic translation initiation factor 5A OS=Drosophila melanogaster OX=7227 GN=eEF5 PE=2 SV=2	0	99	ACGEECVIAIK	Carbamidomethyl(C)@2; Carbamidomethyl(C)@6			0.00380411	1248.59	417.203	1248.58	417.202	3	15	15.1.1.952.4	19.1311	1058.6	1035.35	19.12	0.12	3469.06
78	sp|Q9GU68|IF5A_DROME	Eukaryotic translation initiation factor 5A OS=Drosophila melanogaster OX=7227 GN=eEF5 PE=2 SV=2	0	99	ACGEECVIAIK	Carbamidomethyl(C)@2; Carbamidomethyl(C)@6			9.45643e-05	1248.58	625.299	1248.58	625.299	2	19	15.1.1.953.21	19.2176	61190.1	23895.3	19.11	0.17	6183.5
78	sp|Q9GU68|IF5A_DROME	Eukaryotic translation initiation factor 5A OS=Drosophila melanogaster OX=7227 GN=eEF5 PE=2 SV=2	0	99	ACGEECVIAIK	Carbamidomethyl(C)@2; Carbamidomethyl(C)@6			0.000434491	1248.58	417.202	1248.58	417.202	3	13	16.1.1.875.3	18.8162	1098.57	1085.76	18.81	0.12	4192.64
78	sp|Q9GU68|IF5A_DROME	Eukaryotic translation initiation factor 5A OS=Drosophila melanogaster OX=7227 GN=eEF5 PE=2 SV=2	0	99	ACGEECVIAIK	Carbamidomethyl(C)@2; Carbamidomethyl(C)@6			0.00171426	1248.59	625.3	1248.58	625.299	2	19	16.1.1.875.24	18.8512	41610.7	37944.8	18.81	0.12	19841.4
78	sp|Q9GU68|IF5A_DROME	Eukaryotic translation initiation factor 5A OS=Drosophila melanogaster OX=7227 GN=eEF5 PE=2 SV=2	0	99	ACGEECVIAIK	Carbamidomethyl(C)@2; Carbamidomethyl(C)@6			-0.00963175	1248.57	625.295	1248.58	625.299	2	18	3.1.1.927.12	19.4819	2698.85	1321.32	19.7	0.52	2074.22
78	sp|Q9GU68|IF5A_DROME	Eukaryotic translation initiation factor 5A OS=Drosophila melanogaster OX=7227 GN=eEF5 PE=2 SV=2	0	99	ACGEECVIAIK	Carbamidomethyl(C)@2; Carbamidomethyl(C)@6			0.0129086	1248.6	625.306	1248.58	625.299	2	19	6.1.1.911.20	19.1164	18013.9	5382.34	21.43	1.05	3980.66
78	sp|Q9GU68|IF5A_DROME	Eukaryotic translation initiation factor 5A OS=Drosophila melanogaster OX=7227 GN=eEF5 PE=2 SV=2	0	99	ACGEECVIAIK	Carbamidomethyl(C)@2; Carbamidomethyl(C)@6			0.000145004	1248.58	625.299	1248.58	625.299	2	19	10.1.1.1009.10	19.5863	249111	43879.7	19.78	0.17	6135.95
78	sp|Q9GU68|IF5A_DROME	Eukaryotic translation initiation factor 5A OS=Drosophila melanogaster OX=7227 GN=eEF5 PE=2 SV=2	0	99	ACGEECVIAIK	Carbamidomethyl(C)@2; Carbamidomethyl(C)@6			0.000145004	1248.58	625.299	1248.58	625.299	2	19	10.1.1.1015.11	19.9373	249111	69413	19.78	0.17	18173.2
78	sp|Q9GU68|IF5A_DROME	Eukaryotic translation initiation factor 5A OS=Drosophila melanogaster OX=7227 GN=eEF5 PE=2 SV=2	0	99	ACGEECVIAIK	Carbamidomethyl(C)@2; Carbamidomethyl(C)@6			-0.000776914	1248.58	625.299	1248.58	625.299	2	19	11.1.1.1038.14	19.4988	290916	288647	19.48	0.17	93194.1
78	sp|Q9GU68|IF5A_DROME	Eukaryotic translation initiation factor 5A OS=Drosophila melanogaster OX=7227 GN=eEF5 PE=2 SV=2	0	99	ACGEECVIAIK	Carbamidomethyl(C)@2; Carbamidomethyl(C)@6			-0.000174896	1248.58	625.299	1248.58	625.299	2	19	12.1.1.1051.15	19.5526	173429	161049	19.58	0.12	70361.3
78	sp|Q9GU68|IF5A_DROME	Eukaryotic translation initiation factor 5A OS=Drosophila melanogaster OX=7227 GN=eEF5 PE=2 SV=2	0	99	ACGEECVIAIK	Carbamidomethyl(C)@2; Carbamidomethyl(C)@6			0.00343905	1248.59	417.203	1248.58	417.202	3	15	12.1.1.1052.3	19.587	3159.81	3096.69	19.58	0.12	5215.92
78	sp|Q9GU68|IF5A_DROME	Eukaryotic translation initiation factor 5A OS=Drosophila melanogaster OX=7227 GN=eEF5 PE=2 SV=2	0	99	ACGEECVIAIK	Carbamidomethyl(C)@2; Carbamidomethyl(C)@6			-0.000174896	1248.58	625.299	1248.58	625.299	2	19	12.1.1.1052.24	19.622	173429	144798	19.58	0.12	54730.8
78	sp|Q9GU68|IF5A_DROME	Eukaryotic translation initiation factor 5A OS=Drosophila melanogaster OX=7227 GN=eEF5 PE=2 SV=2	0	99	ACGEECVIAIK	Carbamidomethyl(C)@2; Carbamidomethyl(C)@6			-0.000174896	1248.58	625.299	1248.58	625.299	2	19	12.1.1.1053.25	19.6815	173429	80636.3	19.58	0.12	24459.8
78	sp|Q9GU68|IF5A_DROME	Eukaryotic translation initiation factor 5A OS=Drosophila melanogaster OX=7227 GN=eEF5 PE=2 SV=2	0	99	ACGEECVIAIK	Carbamidomethyl(C)@2; Carbamidomethyl(C)@6			-0.000976938	1248.58	625.299	1248.58	625.299	2	19	13.1.1.1017.19	19.4501	29802.2	29557.5	19.42	0.17	14950.5
78	sp|Q9GU68|IF5A_DROME	Eukaryotic translation initiation factor 5A OS=Drosophila melanogaster OX=7227 GN=eEF5 PE=2 SV=2	0	99	ACGEECVIAIK	Carbamidomethyl(C)@2; Carbamidomethyl(C)@6			-0.000976938	1248.58	625.299	1248.58	625.299	2	19	13.1.1.1018.20	19.5149	29802.2	21008	19.42	0.17	6695.12
78	sp|Q9GU68|IF5A_DROME	Eukaryotic translation initiation factor 5A OS=Drosophila melanogaster OX=7227 GN=eEF5 PE=2 SV=2	0	99	ACGEECVIAIK	Carbamidomethyl(C)@2; Carbamidomethyl(C)@6			0.00204115	1248.59	625.3	1248.58	625.299	2	19	14.1.1.843.24	18.5824	115458	110297	18.6	0.12	59192.5
78	sp|Q9GU68|IF5A_DROME	Eukaryotic translation initiation factor 5A OS=Drosophila melanogaster OX=7227 GN=eEF5 PE=2 SV=2	0	99	ACGEECVIAIK	Carbamidomethyl(C)@2; Carbamidomethyl(C)@6			0.00204115	1248.59	625.3	1248.58	625.299	2	19	14.1.1.844.20	18.6337	115458	98990.5	18.6	0.12	47819.9
78	sp|Q9GU68|IF5A_DROME	Eukaryotic translation initiation factor 5A OS=Drosophila melanogaster OX=7227 GN=eEF5 PE=2 SV=2	0	99	ACGEECVIAIK	Carbamidomethyl(C)@2; Carbamidomethyl(C)@6			0.00307246	1248.59	417.203	1248.58	417.202	3	14	14.1.1.845.2	18.6617	3816.46	2298.37	18.6	0.12	4645.53
78	sp|Q9GU68|IF5A_DROME	Eukaryotic translation initiation factor 5A OS=Drosophila melanogaster OX=7227 GN=eEF5 PE=2 SV=2	0	99	ACGEECVIAIK	Carbamidomethyl(C)@2; Carbamidomethyl(C)@6			0.00204115	1248.59	625.3	1248.58	625.299	2	19	14.1.1.845.20	18.6917	115458	62476.7	18.6	0.12	21221.1
78	sp|Q9GU68|IF5A_DROME	Eukaryotic translation initiation factor 5A OS=Drosophila melanogaster OX=7227 GN=eEF5 PE=2 SV=2	0	99	ACGEECVIAIK	Carbamidomethyl(C)@2; Carbamidomethyl(C)@6			-9.9048e-05	1248.58	625.299	1248.58	625.299	2	19	8.1.1.1002.20	19.6431	71820.8	55682.4	19.72	0.17	23485.3
78	sp|Q9GU68|IF5A_DROME	Eukaryotic translation initiation factor 5A OS=Drosophila melanogaster OX=7227 GN=eEF5 PE=2 SV=2	0	99	ACGEECVIAIK	Carbamidomethyl(C)@2; Carbamidomethyl(C)@6			-9.9048e-05	1248.58	625.299	1248.58	625.299	2	19	8.1.1.1003.22	19.7044	71820.8	70020.1	19.72	0.17	30768.8
78	sp|Q9GU68|IF5A_DROME	Eukaryotic translation initiation factor 5A OS=Drosophila melanogaster OX=7227 GN=eEF5 PE=2 SV=2	0	99	ACGEECVIAIK	Carbamidomethyl(C)@2; Carbamidomethyl(C)@6			-9.9048e-05	1248.58	625.299	1248.58	625.299	2	19	8.1.1.1004.18	19.7559	71820.8	61714.3	19.72	0.17	27103.8
78	sp|Q9GU68|IF5A_DROME	Eukaryotic translation initiation factor 5A OS=Drosophila melanogaster OX=7227 GN=eEF5 PE=2 SV=2	0	99	ACGEECVIAIK	Carbamidomethyl(C)@2; Carbamidomethyl(C)@6			-9.9048e-05	1248.58	625.299	1248.58	625.299	2	19	8.1.1.1006.18	19.8726	71820.8	17595.3	19.72	0.17	5754.36
78	sp|Q9GU68|IF5A_DROME	Eukaryotic translation initiation factor 5A OS=Drosophila melanogaster OX=7227 GN=eEF5 PE=2 SV=2	0	99	ACGEECVIAIK	Carbamidomethyl(C)@2; Carbamidomethyl(C)@6			-0.0014545	1248.58	625.299	1248.58	625.299	2	19	9.1.1.971.21	19.3884	176226	129702	19.47	0.17	49398.1
78	sp|Q9GU68|IF5A_DROME	Eukaryotic translation initiation factor 5A OS=Drosophila melanogaster OX=7227 GN=eEF5 PE=2 SV=2	0	99	ACGEECVIAIK	Carbamidomethyl(C)@2; Carbamidomethyl(C)@6			0.000145004	1248.58	625.299	1248.58	625.299	2	19	10.1.1.1010.12	19.6512	249111	135235	19.78	0.17	38619
78	sp|Q9GU68|IF5A_DROME	Eukaryotic translation initiation factor 5A OS=Drosophila melanogaster OX=7227 GN=eEF5 PE=2 SV=2	0	99	ACGEECVIAIK	Carbamidomethyl(C)@2; Carbamidomethyl(C)@6			0.000145004	1248.58	625.299	1248.58	625.299	2	19	10.1.1.1012.19	19.76	249111	247958	19.78	0.17	87743.2
78	sp|Q9GU68|IF5A_DROME	Eukaryotic translation initiation factor 5A OS=Drosophila melanogaster OX=7227 GN=eEF5 PE=2 SV=2	0	99	ACGEECVIAIK	Carbamidomethyl(C)@2; Carbamidomethyl(C)@6			0.000145004	1248.58	625.299	1248.58	625.299	2	19	10.1.1.1013.23	19.8245	249111	202753	19.78	0.17	67488.8
78	sp|Q9GU68|IF5A_DROME	Eukaryotic translation initiation factor 5A OS=Drosophila melanogaster OX=7227 GN=eEF5 PE=2 SV=2	0	99	ACGEECVIAIK	Carbamidomethyl(C)@2; Carbamidomethyl(C)@6			-0.0014545	1248.58	625.299	1248.58	625.299	2	19	9.1.1.973.8	19.4939	176226	161914	19.47	0.17	59344.7
78	sp|Q9GU68|IF5A_DROME	Eukaryotic translation initiation factor 5A OS=Drosophila melanogaster OX=7227 GN=eEF5 PE=2 SV=2	0	99	ACGEECVIAIK	Carbamidomethyl(C)@2; Carbamidomethyl(C)@6			0.000145004	1248.58	625.299	1248.58	625.299	2	19	10.1.1.1011.21	19.7056	249111	216377	19.78	0.17	84979.7
78	sp|Q9GU68|IF5A_DROME	Eukaryotic translation initiation factor 5A OS=Drosophila melanogaster OX=7227 GN=eEF5 PE=2 SV=2	0	99	ACGEECVIAIK	Carbamidomethyl(C)@2; Carbamidomethyl(C)@6			-0.0014545	1248.58	625.299	1248.58	625.299	2	19	9.1.1.972.22	19.4479	176226	168711	19.47	0.17	66467.1
78	sp|Q9GU68|IF5A_DROME	Eukaryotic translation initiation factor 5A OS=Drosophila melanogaster OX=7227 GN=eEF5 PE=2 SV=2	0	99	ACGEECVIAIK	Carbamidomethyl(C)@2; Carbamidomethyl(C)@6			9.45643e-05	1248.58	625.299	1248.58	625.299	2	8	15.1.1.961.20	19.6804	61190.1	1001.39	19.11	0.17	1497.39
78	sp|Q9GU68|IF5A_DROME	Eukaryotic translation initiation factor 5A OS=Drosophila melanogaster OX=7227 GN=eEF5 PE=2 SV=2	0	99	DLLCTVLK	Carbamidomethyl(C)@4			0.00192795	960.533	481.274	960.531	481.273	2	12	8.1.1.1155.4	28.4587	71069.5	57128.9	28.5	0.17	26555.8
78	sp|Q9GU68|IF5A_DROME	Eukaryotic translation initiation factor 5A OS=Drosophila melanogaster OX=7227 GN=eEF5 PE=2 SV=2	0	99	DLLCTVLK	Carbamidomethyl(C)@4			0.00192795	960.533	481.274	960.531	481.273	2	12	8.1.1.1156.2	28.5049	71069.5	70674.5	28.5	0.17	31759.1
78	sp|Q9GU68|IF5A_DROME	Eukaryotic translation initiation factor 5A OS=Drosophila melanogaster OX=7227 GN=eEF5 PE=2 SV=2	0	99	DLLCTVLK	Carbamidomethyl(C)@4			0.00192795	960.533	481.274	960.531	481.273	2	12	8.1.1.1157.3	28.5692	71069.5	61565.3	28.5	0.17	25718.1
78	sp|Q9GU68|IF5A_DROME	Eukaryotic translation initiation factor 5A OS=Drosophila melanogaster OX=7227 GN=eEF5 PE=2 SV=2	0	99	DLLCTVLK	Carbamidomethyl(C)@4			-0.00115873	960.53	481.272	960.531	481.273	2	12	16.1.1.1025.3	27.5641	56930.4	55360.4	27.56	0.12	23292.3
78	sp|Q9GU68|IF5A_DROME	Eukaryotic translation initiation factor 5A OS=Drosophila melanogaster OX=7227 GN=eEF5 PE=2 SV=2	0	99	DLLCTVLK	Carbamidomethyl(C)@4			-0.000663742	960.531	481.273	960.531	481.273	2	12	15.1.1.1102.4	27.8613	64533.8	58358.3	27.8	0.17	24735.5
78	sp|Q9GU68|IF5A_DROME	Eukaryotic translation initiation factor 5A OS=Drosophila melanogaster OX=7227 GN=eEF5 PE=2 SV=2	0	99	DLLCTVLK	Carbamidomethyl(C)@4			0.000426473	960.532	481.273	960.531	481.273	2	12	6.1.1.1064.3	27.9918	4088.35	3831.43	27.54	1.04	5462.93
78	sp|Q9GU68|IF5A_DROME	Eukaryotic translation initiation factor 5A OS=Drosophila melanogaster OX=7227 GN=eEF5 PE=2 SV=2	0	99	DLLCTVLK	Carbamidomethyl(C)@4			-0.00134353	960.53	481.272	960.531	481.273	2	12	7.1.1.1103.3	28.3661	20650.1	20288.1	28.36	0.17	11765
78	sp|Q9GU68|IF5A_DROME	Eukaryotic translation initiation factor 5A OS=Drosophila melanogaster OX=7227 GN=eEF5 PE=2 SV=2	0	99	DLLCTVLK	Carbamidomethyl(C)@4			-2.87853e-05	960.531	481.273	960.531	481.273	2	10	5.1.1.1039.3	27.7569	5163.58	5016.07	27.75	0.12	3265.22
78	sp|Q9GU68|IF5A_DROME	Eukaryotic translation initiation factor 5A OS=Drosophila melanogaster OX=7227 GN=eEF5 PE=2 SV=2	0	99	DLLCTVLK	Carbamidomethyl(C)@4			0.00064033	960.532	481.273	960.531	481.273	2	12	14.1.1.993.4	27.2909	142185	137796	27.28	0.17	68303.2
78	sp|Q9GU68|IF5A_DROME	Eukaryotic translation initiation factor 5A OS=Drosophila melanogaster OX=7227 GN=eEF5 PE=2 SV=2	0	99	EDLKVPEGELGEQL			cleaved L-R@C-term; missed K-V@4	5.79103e-05	1554.78	778.396	1554.78	778.396	2	15	10.1.1.1156.23	28.1367	12717	7030.86	28.04	0.12	3281.74
78	sp|Q9GU68|IF5A_DROME	Eukaryotic translation initiation factor 5A OS=Drosophila melanogaster OX=7227 GN=eEF5 PE=2 SV=2	0	99	EDLKVPEGELGEQL			cleaved L-R@C-term; missed K-V@4	-0.00359384	1554.77	778.394	1554.78	778.396	2	18	11.1.1.1185.21	28.0722	12418.2	8836.95	27.98	0.18	4235.37
78	sp|Q9GU68|IF5A_DROME	Eukaryotic translation initiation factor 5A OS=Drosophila melanogaster OX=7227 GN=eEF5 PE=2 SV=2	0	99	EDLKVPEGELGEQL			cleaved L-R@C-term; missed K-V@4	-0.00624961	1554.77	778.393	1554.78	778.396	2	12	9.1.1.1120.26	28.0561	9076.47	4007.71	27.95	0.12	2565.27
78	sp|Q9GU68|IF5A_DROME	Eukaryotic translation initiation factor 5A OS=Drosophila melanogaster OX=7227 GN=eEF5 PE=2 SV=2	0	99	EDLKVPEGELGEQLR			missed K-V@4	-0.00133342	1710.88	856.446	1710.88	856.447	2	18	7.1.1.1035.15	24.4482	13871.5	12039	24.4	0.12	5588.61
78	sp|Q9GU68|IF5A_DROME	Eukaryotic translation initiation factor 5A OS=Drosophila melanogaster OX=7227 GN=eEF5 PE=2 SV=2	0	99	EDLKVPEGELGEQLR			missed K-V@4	-0.00184335	1710.88	856.446	1710.88	856.447	2	25	9.1.1.1057.6	24.4018	94187.6	79613.1	24.46	0.12	27027.5
78	sp|Q9GU68|IF5A_DROME	Eukaryotic translation initiation factor 5A OS=Drosophila melanogaster OX=7227 GN=eEF5 PE=2 SV=2	0	99	EDLKVPEGELGEQLR			missed K-V@4	-0.00184335	1710.88	856.446	1710.88	856.447	2	22	9.1.1.1058.27	24.4535	94187.6	91897.8	24.46	0.12	30668.9
78	sp|Q9GU68|IF5A_DROME	Eukaryotic translation initiation factor 5A OS=Drosophila melanogaster OX=7227 GN=eEF5 PE=2 SV=2	0	99	EDLKVPEGELGEQLR			missed K-V@4	-0.00184335	1710.88	856.446	1710.88	856.447	2	21	9.1.1.1061.8	24.6271	94187.6	25832.5	24.46	0.12	7116.01
78	sp|Q9GU68|IF5A_DROME	Eukaryotic translation initiation factor 5A OS=Drosophila melanogaster OX=7227 GN=eEF5 PE=2 SV=2	0	99	EDLKVPEGELGEQLR			missed K-V@4	0.00129592	1710.88	571.301	1710.88	571.3	3	19	11.1.1.1116.10	24.0321	504660	90885.8	24.19	0.23	5173.92
78	sp|Q9GU68|IF5A_DROME	Eukaryotic translation initiation factor 5A OS=Drosophila melanogaster OX=7227 GN=eEF5 PE=2 SV=2	0	99	EDLKVPEGELGEQLR			missed K-V@4	0.00134816	1710.88	856.447	1710.88	856.447	2	24	11.1.1.1117.23	24.1253	160961	119112	24.19	0.17	33850.9
78	sp|Q9GU68|IF5A_DROME	Eukaryotic translation initiation factor 5A OS=Drosophila melanogaster OX=7227 GN=eEF5 PE=2 SV=2	0	99	EDLKVPEGELGEQLR			missed K-V@4	0.00129592	1710.88	571.301	1710.88	571.3	3	25	11.1.1.1118.7	24.1434	504660	403970	24.19	0.23	232830
78	sp|Q9GU68|IF5A_DROME	Eukaryotic translation initiation factor 5A OS=Drosophila melanogaster OX=7227 GN=eEF5 PE=2 SV=2	0	99	EDLKVPEGELGEQLR			missed K-V@4	0.00129592	1710.88	571.301	1710.88	571.3	3	26	11.1.1.1119.8	24.2034	504660	501645	24.19	0.23	229798
78	sp|Q9GU68|IF5A_DROME	Eukaryotic translation initiation factor 5A OS=Drosophila melanogaster OX=7227 GN=eEF5 PE=2 SV=2	0	99	EDLKVPEGELGEQLR			missed K-V@4	0.00134816	1710.88	856.447	1710.88	856.447	2	24	11.1.1.1120.14	24.2994	160961	112217	24.19	0.17	30975.6
78	sp|Q9GU68|IF5A_DROME	Eukaryotic translation initiation factor 5A OS=Drosophila melanogaster OX=7227 GN=eEF5 PE=2 SV=2	0	99	EDLKVPEGELGEQLR	Glu->pyro-Glu@N-term		missed K-V@4	-0.0018502	1692.87	847.441	1692.87	847.441	2	18	11.1.1.1186.27	28.1442	6759.73	6213.33	28.1	0.12	4023.89
78	sp|Q9GU68|IF5A_DROME	Eukaryotic translation initiation factor 5A OS=Drosophila melanogaster OX=7227 GN=eEF5 PE=2 SV=2	0	99	EDLKVPEGELGEQLR			missed K-V@4	0.000237345	1710.88	856.447	1710.88	856.447	2	24	15.1.1.1031.27	23.7745	51757.2	40892.1	23.84	0.12	16391.1
78	sp|Q9GU68|IF5A_DROME	Eukaryotic translation initiation factor 5A OS=Drosophila melanogaster OX=7227 GN=eEF5 PE=2 SV=2	0	99	EDLKVPEGELGEQLR			missed K-V@4	0.00262523	1710.88	571.301	1710.88	571.3	3	25	15.1.1.1032.15	23.8092	200795	181962	23.84	0.12	126320
78	sp|Q9GU68|IF5A_DROME	Eukaryotic translation initiation factor 5A OS=Drosophila melanogaster OX=7227 GN=eEF5 PE=2 SV=2	0	99	EDLKVPEGELGEQLR			missed K-V@4	0.00262523	1710.88	571.301	1710.88	571.3	3	26	15.1.1.1033.8	23.8555	200795	189626	23.84	0.12	122760
78	sp|Q9GU68|IF5A_DROME	Eukaryotic translation initiation factor 5A OS=Drosophila melanogaster OX=7227 GN=eEF5 PE=2 SV=2	0	99	EDLKVPEGELGEQLR			missed K-V@4	0.000237345	1710.88	856.447	1710.88	856.447	2	20	15.1.1.1035.12	24.0047	51757.2	9600.24	23.84	0.12	3050.18
78	sp|Q9GU68|IF5A_DROME	Eukaryotic translation initiation factor 5A OS=Drosophila melanogaster OX=7227 GN=eEF5 PE=2 SV=2	0	99	EDLKVPEGELGEQLR			missed K-V@4	0.00262523	1710.88	571.301	1710.88	571.3	3	14	15.1.1.1039.15	24.2158	200795	4435.53	23.84	0.12	4776.77
78	sp|Q9GU68|IF5A_DROME	Eukaryotic translation initiation factor 5A OS=Drosophila melanogaster OX=7227 GN=eEF5 PE=2 SV=2	0	99	EDLKVPEGELGEQLR			missed K-V@4	-0.0028846	1710.88	571.299	1710.88	571.3	3	17	16.1.1.954.9	23.4323	132142	35117.9	23.59	0.17	6548.86
78	sp|Q9GU68|IF5A_DROME	Eukaryotic translation initiation factor 5A OS=Drosophila melanogaster OX=7227 GN=eEF5 PE=2 SV=2	0	99	EDLKVPEGELGEQLR			missed K-V@4	-0.0028846	1710.88	571.299	1710.88	571.3	3	25	16.1.1.957.5	23.6004	132142	126003	23.59	0.17	88983
78	sp|Q9GU68|IF5A_DROME	Eukaryotic translation initiation factor 5A OS=Drosophila melanogaster OX=7227 GN=eEF5 PE=2 SV=2	0	99	EDLKVPEGELGEQLR			missed K-V@4	0.00372073	1710.88	571.302	1710.88	571.3	3	22	5.1.1.965.9	23.4628	12824.8	10867.3	23.5	0.17	13616.9
78	sp|Q9GU68|IF5A_DROME	Eukaryotic translation initiation factor 5A OS=Drosophila melanogaster OX=7227 GN=eEF5 PE=2 SV=2	0	99	EDLKVPEGELGEQLR	Glu->pyro-Glu@N-term		missed K-V@4	0.00180864	1692.87	847.442	1692.87	847.441	2	13	9.1.1.1121.23	28.1091	2788.06	2267.76	28.07	0.12	2772
78	sp|Q9GU68|IF5A_DROME	Eukaryotic translation initiation factor 5A OS=Drosophila melanogaster OX=7227 GN=eEF5 PE=2 SV=2	0	99	EDLKVPEGELGEQLR			missed K-V@4	-0.00349568	1710.88	856.445	1710.88	856.447	2	26	10.1.1.1093.29	24.4819	157926	111369	24.55	0.23	39728
78	sp|Q9GU68|IF5A_DROME	Eukaryotic translation initiation factor 5A OS=Drosophila melanogaster OX=7227 GN=eEF5 PE=2 SV=2	0	99	EDLKVPEGELGEQLR			missed K-V@4	-0.00349568	1710.88	856.445	1710.88	856.447	2	25	10.1.1.1097.9	24.7069	157926	89354.4	24.55	0.23	24017.1
78	sp|Q9GU68|IF5A_DROME	Eukaryotic translation initiation factor 5A OS=Drosophila melanogaster OX=7227 GN=eEF5 PE=2 SV=2	0	99	EDLKVPEGELGEQLR			missed K-V@4	-0.00176084	1710.88	856.446	1710.88	856.447	2	21	12.1.1.1130.31	24.1729	119524	107755	24.23	0.17	35450.6
78	sp|Q9GU68|IF5A_DROME	Eukaryotic translation initiation factor 5A OS=Drosophila melanogaster OX=7227 GN=eEF5 PE=2 SV=2	0	99	EDLKVPEGELGEQLR			missed K-V@4	0.000247977	1710.88	571.3	1710.88	571.3	3	26	12.1.1.1131.14	24.2026	414561	389763	24.23	0.23	196697
78	sp|Q9GU68|IF5A_DROME	Eukaryotic translation initiation factor 5A OS=Drosophila melanogaster OX=7227 GN=eEF5 PE=2 SV=2	0	99	EDLKVPEGELGEQLR			missed K-V@4	0.000247977	1710.88	571.3	1710.88	571.3	3	25	12.1.1.1132.5	24.2454	414561	401921	24.23	0.23	202321
78	sp|Q9GU68|IF5A_DROME	Eukaryotic translation initiation factor 5A OS=Drosophila melanogaster OX=7227 GN=eEF5 PE=2 SV=2	0	99	EDLKVPEGELGEQLR			missed K-V@4	-0.00176084	1710.88	856.446	1710.88	856.447	2	22	12.1.1.1134.6	24.4047	119524	28343.2	24.23	0.17	7625.44
78	sp|Q9GU68|IF5A_DROME	Eukaryotic translation initiation factor 5A OS=Drosophila melanogaster OX=7227 GN=eEF5 PE=2 SV=2	0	99	EDLKVPEGELGEQLR			missed K-V@4	-0.00176084	1710.88	856.446	1710.88	856.447	2	14	12.1.1.1136.25	24.5207	119524	4916.08	24.23	0.17	2412.18
78	sp|Q9GU68|IF5A_DROME	Eukaryotic translation initiation factor 5A OS=Drosophila melanogaster OX=7227 GN=eEF5 PE=2 SV=2	0	99	EDLKVPEGELGEQLR	Glu->pyro-Glu@N-term		missed K-V@4	-0.00388249	1692.86	847.439	1692.87	847.441	2	12	12.1.1.1193.27	27.8373	3998.48	2492.18	27.78	0.18	2492.24
78	sp|Q9GU68|IF5A_DROME	Eukaryotic translation initiation factor 5A OS=Drosophila melanogaster OX=7227 GN=eEF5 PE=2 SV=2	0	99	EDLKVPEGELGEQLR			missed K-V@4	0.00456984	1710.88	856.449	1710.88	856.447	2	20	13.1.1.1098.25	24.1857	21727	21409.4	24.19	0.12	8761.14
78	sp|Q9GU68|IF5A_DROME	Eukaryotic translation initiation factor 5A OS=Drosophila melanogaster OX=7227 GN=eEF5 PE=2 SV=2	0	99	EDLKVPEGELGEQLR			missed K-V@4	-7.06423e-05	1710.88	571.3	1710.88	571.3	3	24	13.1.1.1099.12	24.212	85540.2	75841.6	24.19	0.17	52081.7
78	sp|Q9GU68|IF5A_DROME	Eukaryotic translation initiation factor 5A OS=Drosophila melanogaster OX=7227 GN=eEF5 PE=2 SV=2	0	99	EDLKVPEGELGEQLR			missed K-V@4	-0.00311683	1710.88	856.445	1710.88	856.447	2	22	14.1.1.923.25	23.2553	81772.3	72196.6	23.32	0.18	30681.2
78	sp|Q9GU68|IF5A_DROME	Eukaryotic translation initiation factor 5A OS=Drosophila melanogaster OX=7227 GN=eEF5 PE=2 SV=2	0	99	EDLKVPEGELGEQLR			missed K-V@4	-0.00203054	1710.88	571.3	1710.88	571.3	3	26	14.1.1.924.13	23.2837	301119	280725	23.32	0.18	180072
78	sp|Q9GU68|IF5A_DROME	Eukaryotic translation initiation factor 5A OS=Drosophila melanogaster OX=7227 GN=eEF5 PE=2 SV=2	0	99	EDLKVPEGELGEQLR			missed K-V@4	-0.00203054	1710.88	571.3	1710.88	571.3	3	25	14.1.1.925.13	23.3421	301119	274462	23.32	0.18	154867
78	sp|Q9GU68|IF5A_DROME	Eukaryotic translation initiation factor 5A OS=Drosophila melanogaster OX=7227 GN=eEF5 PE=2 SV=2	0	99	EDLKVPEGELGEQLR			missed K-V@4	0.00885483	1710.89	428.729	1710.88	428.727	4	10	15.1.1.1033.2	23.8455	2193.94	2148.06	23.84	0.17	3431.07
78	sp|Q9GU68|IF5A_DROME	Eukaryotic translation initiation factor 5A OS=Drosophila melanogaster OX=7227 GN=eEF5 PE=2 SV=2	0	99	EDLKVPEGELGEQLR			missed K-V@4	-0.00258798	1710.88	856.445	1710.88	856.447	2	12	3.1.1.1010.21	24.3123	201.58	201.58			1750.36
78	sp|Q9GU68|IF5A_DROME	Eukaryotic translation initiation factor 5A OS=Drosophila melanogaster OX=7227 GN=eEF5 PE=2 SV=2	0	99	EDLKVPEGELGEQLR			missed K-V@4	-0.00285579	1710.88	571.299	1710.88	571.3	3	18	3.1.1.1011.6	24.3366	2644.46	2289.74	24.51	0.35	7084.44
78	sp|Q9GU68|IF5A_DROME	Eukaryotic translation initiation factor 5A OS=Drosophila melanogaster OX=7227 GN=eEF5 PE=2 SV=2	0	99	EDLKVPEGELGEQLR			missed K-V@4	0.00229962	1710.88	856.448	1710.88	856.447	2	22	8.1.1.1087.21	24.5427	34707.2	34451.9	24.54	0.17	13570.4
78	sp|Q9GU68|IF5A_DROME	Eukaryotic translation initiation factor 5A OS=Drosophila melanogaster OX=7227 GN=eEF5 PE=2 SV=2	0	99	EDLKVPEGELGEQLR			missed K-V@4	-0.000206964	1710.88	571.3	1710.88	571.3	3	26	8.1.1.1088.7	24.5704	136802	120954	24.54	0.17	78809.1
78	sp|Q9GU68|IF5A_DROME	Eukaryotic translation initiation factor 5A OS=Drosophila melanogaster OX=7227 GN=eEF5 PE=2 SV=2	0	99	EDLKVPEGELGEQLR			missed K-V@4	0.00229962	1710.88	856.448	1710.88	856.447	2	17	8.1.1.1089.13	24.6482	34707.2	14002.2	24.54	0.17	4506.07
78	sp|Q9GU68|IF5A_DROME	Eukaryotic translation initiation factor 5A OS=Drosophila melanogaster OX=7227 GN=eEF5 PE=2 SV=2	0	99	EDLKVPEGELGEQLR			missed K-V@4	2.56149e-05	1710.88	571.3	1710.88	571.3	3	26	10.1.1.1095.11	24.5679	496325	484636	24.6	0.23	221970
78	sp|Q9GU68|IF5A_DROME	Eukaryotic translation initiation factor 5A OS=Drosophila melanogaster OX=7227 GN=eEF5 PE=2 SV=2	0	99	EDLKVPEGELGEQLR			missed K-V@4	0.00910276	1710.89	428.729	1710.88	428.727	4	10	12.1.1.1132.2	24.2404	3076.3	3015.29	24.23	0.23	2953.08
78	sp|Q9GU68|IF5A_DROME	Eukaryotic translation initiation factor 5A OS=Drosophila melanogaster OX=7227 GN=eEF5 PE=2 SV=2	0	99	EDLKVPEGELGEQLR			missed K-V@4	2.56149e-05	1710.88	571.3	1710.88	571.3	3	26	10.1.1.1094.13	24.5134	496325	404339	24.6	0.23	215586
78	sp|Q9GU68|IF5A_DROME	Eukaryotic translation initiation factor 5A OS=Drosophila melanogaster OX=7227 GN=eEF5 PE=2 SV=2	0	99	EDLKVPEGELGEQLR			missed K-V@4	-0.000938197	1710.88	571.3	1710.88	571.3	3	26	9.1.1.1059.8	24.4882	326444	306332	24.47	0.23	174614
78	sp|Q9GU68|IF5A_DROME	Eukaryotic translation initiation factor 5A OS=Drosophila melanogaster OX=7227 GN=eEF5 PE=2 SV=2	0	99	EDLKVPEGELGEQLR	Glu->pyro-Glu@N-term		missed K-V@4	-0.0139228	1692.85	565.292	1692.87	565.297	3	12	10.1.1.1157.12	28.1766	1976.01	1727.95	28.15	0.17	3873.17
78	sp|Q9GU68|IF5A_DROME	Eukaryotic translation initiation factor 5A OS=Drosophila melanogaster OX=7227 GN=eEF5 PE=2 SV=2	0	99	EDLKVPEGELGEQLR			missed K-V@4	-0.000294177	1710.88	428.727	1710.88	428.727	4	14	14.1.1.924.3	23.267	4172.93	4162.27	23.27	0.18	7530.78
78	sp|Q9GU68|IF5A_DROME	Eukaryotic translation initiation factor 5A OS=Drosophila melanogaster OX=7227 GN=eEF5 PE=2 SV=2	0	99	EDLKVPEGELGEQLR			missed K-V@4	0.0149561	1710.89	571.305	1710.88	571.3	3	14	2.1.1.1079.4	24.2879	5582.29	5229.46	24.23	0.17	6825.23
78	sp|Q9GU68|IF5A_DROME	Eukaryotic translation initiation factor 5A OS=Drosophila melanogaster OX=7227 GN=eEF5 PE=2 SV=2	0	99	EDLKVPEGELGEQLR	Glu->pyro-Glu@N-term		missed K-V@4	0.000448574	1692.87	847.442	1692.87	847.441	2	10	10.1.1.1157.27	28.2016	5586.5	4092.57	28.15	0.17	3526.32
78	sp|Q9GU68|IF5A_DROME	Eukaryotic translation initiation factor 5A OS=Drosophila melanogaster OX=7227 GN=eEF5 PE=2 SV=2	0	99	EDLKVPEGELGEQLR	Glu->pyro-Glu@N-term		missed K-V@4	0.00020625	1692.87	847.442	1692.87	847.441	2	8	14.1.1.987.19	26.9628	2941.71	1844.45	26.88	0.12	1908.8
78	sp|Q9GU68|IF5A_DROME	Eukaryotic translation initiation factor 5A OS=Drosophila melanogaster OX=7227 GN=eEF5 PE=2 SV=2	0	99	EDLKVPEGELGEQLR			missed K-V@4	0.00372073	1710.88	571.302	1710.88	571.3	3	19	5.1.1.967.11	23.5753	12824.8	9666.13	23.5	0.17	18260.7
78	sp|Q9GU68|IF5A_DROME	Eukaryotic translation initiation factor 5A OS=Drosophila melanogaster OX=7227 GN=eEF5 PE=2 SV=2	0	99	EDLKVPEGELGEQLR			missed K-V@4	0.00800332	1710.89	428.729	1710.88	428.727	4	12	11.1.1.1119.2	24.1934	3588.06	3478.61	24.18	0.17	5014.43
78	sp|Q9GU68|IF5A_DROME	Eukaryotic translation initiation factor 5A OS=Drosophila melanogaster OX=7227 GN=eEF5 PE=2 SV=2	0	99	EDLKVPEGELGEQLR	Glu->pyro-Glu@N-term		missed K-V@4	-0.00418576	1692.86	565.295	1692.87	565.297	3	14	11.1.1.1120.7	24.2694	3618.62	2829.2	24.19	0.41	4766.81
78	sp|Q9GU68|IF5A_DROME	Eukaryotic translation initiation factor 5A OS=Drosophila melanogaster OX=7227 GN=eEF5 PE=2 SV=2	0	99	EDLQLIAISDDSFL			cleaved L-T@C-term	0.000321409	1577.78	789.899	1577.78	789.898	2	14	10.1.1.1404.4	42.5227	3191.36	2686.03	42.49	0.12	1290.17
78	sp|Q9GU68|IF5A_DROME	Eukaryotic translation initiation factor 5A OS=Drosophila melanogaster OX=7227 GN=eEF5 PE=2 SV=2	0	99	EDLQLIAISDDSFL			cleaved L-T@C-term	0.000106229	1577.78	789.899	1577.78	789.898	2	12	12.1.1.1443.7	42.3142	2979.43	2950.92	42.31	0.17	1447.46
78	sp|Q9GU68|IF5A_DROME	Eukaryotic translation initiation factor 5A OS=Drosophila melanogaster OX=7227 GN=eEF5 PE=2 SV=2	0	99	EDLQLIAISDDSFL			cleaved L-T@C-term	-0.0023799	1577.78	789.897	1577.78	789.898	2	13	14.1.1.1241.9	41.6994	2294.33	2058.82	41.68	0.17	1474.26
78	sp|Q9GU68|IF5A_DROME	Eukaryotic translation initiation factor 5A OS=Drosophila melanogaster OX=7227 GN=eEF5 PE=2 SV=2	0	99	EDLQLIAISDDSFLTL			cleaved L-M@C-term	-0.000300163	1791.91	896.964	1791.91	896.964	2	12	8.1.1.1464.6	46.2123	505.09	456.83	46.24	0.23	406.291
78	sp|Q9GU68|IF5A_DROME	Eukaryotic translation initiation factor 5A OS=Drosophila melanogaster OX=7227 GN=eEF5 PE=2 SV=2	0	99	EDLQLIAISDDSFLTL			cleaved L-M@C-term	-0.00126144	1791.91	896.964	1791.91	896.964	2	14	10.1.1.1470.7	46.3537	2512.06	2362.81	46.32	0.29	837.422
78	sp|Q9GU68|IF5A_DROME	Eukaryotic translation initiation factor 5A OS=Drosophila melanogaster OX=7227 GN=eEF5 PE=2 SV=2	0	99	EDLQLIAISDDSFLTL			cleaved L-M@C-term	-0.00246047	1791.91	896.963	1791.91	896.964	2	17	14.1.1.1306.7	45.5171	2263.8	2030.81	45.46	0.23	997.009
78	sp|Q9GU68|IF5A_DROME	Eukaryotic translation initiation factor 5A OS=Drosophila melanogaster OX=7227 GN=eEF5 PE=2 SV=2	0	99	EDLQLIAISDDSFLTL			cleaved L-M@C-term	0.00109528	1791.92	896.965	1791.91	896.964	2	14	12.1.1.1511.7	46.1349	2377.18	2351.78	46.09	0.23	966.013
78	sp|Q9GU68|IF5A_DROME	Eukaryotic translation initiation factor 5A OS=Drosophila melanogaster OX=7227 GN=eEF5 PE=2 SV=2	0	99	EDLQLIAISDDSFLTL			cleaved L-M@C-term	-0.000300163	1791.91	896.964	1791.91	896.964	2	9	8.1.1.1466.8	46.3352	505.09	324.19	46.24	0.23	359.079
78	sp|Q9GU68|IF5A_DROME	Eukaryotic translation initiation factor 5A OS=Drosophila melanogaster OX=7227 GN=eEF5 PE=2 SV=2	0	99	EDLQLIAISDDSFLTL			cleaved L-M@C-term	0.0010738	1791.92	896.965	1791.91	896.964	2	12	15.1.1.1411.7	45.7748	1598.7	1518.97	45.73	0.23	885.048
78	sp|Q9GU68|IF5A_DROME	Eukaryotic translation initiation factor 5A OS=Drosophila melanogaster OX=7227 GN=eEF5 PE=2 SV=2	0	99	EDLQLIAISDDSFLTL			cleaved L-M@C-term	-0.00611658	1791.91	896.961	1791.91	896.964	2	10	16.1.1.1337.12	45.629	649.9	598.71	45.52	0.36	492.362
78	sp|Q9GU68|IF5A_DROME	Eukaryotic translation initiation factor 5A OS=Drosophila melanogaster OX=7227 GN=eEF5 PE=2 SV=2	0	99	EDLQLIAISDDSFLTLMTESGDLR				0.00529028	2681.32	894.779	2681.31	894.777	3	17	7.1.1.1439.10	47.7946	1083.73	1065.55	47.82	0.29	745.476
78	sp|Q9GU68|IF5A_DROME	Eukaryotic translation initiation factor 5A OS=Drosophila melanogaster OX=7227 GN=eEF5 PE=2 SV=2	0	99	EDLQLIAISDDSFLTLMTESGDLR				0.00564847	2681.32	894.779	2681.31	894.777	3	21	9.1.1.1466.7	48.0705	4671.22	4637.71	48.09	0.23	1999.11
78	sp|Q9GU68|IF5A_DROME	Eukaryotic translation initiation factor 5A OS=Drosophila melanogaster OX=7227 GN=eEF5 PE=2 SV=2	0	99	EDLQLIAISDDSFLTLMTESGDLR				0.00354542	2681.31	894.779	2681.31	894.777	3	21	11.1.1.1545.3	48.3088	2367.79	2159.79	48.26	0.18	1034.89
78	sp|Q9GU68|IF5A_DROME	Eukaryotic translation initiation factor 5A OS=Drosophila melanogaster OX=7227 GN=eEF5 PE=2 SV=2	0	99	EDLQLIAISDDSFLTLMTESGDLR				-7.9951e-05	2681.31	894.778	2681.31	894.777	3	24	12.1.1.1541.5	47.8929	9892.87	7879.04	47.96	0.23	3580.58
78	sp|Q9GU68|IF5A_DROME	Eukaryotic translation initiation factor 5A OS=Drosophila melanogaster OX=7227 GN=eEF5 PE=2 SV=2	0	99	EDLQLIAISDDSFLTLMTESGDLR				-7.9951e-05	2681.31	894.778	2681.31	894.777	3	23	12.1.1.1542.5	47.925	9892.87	8968.11	47.96	0.23	4602.6
78	sp|Q9GU68|IF5A_DROME	Eukaryotic translation initiation factor 5A OS=Drosophila melanogaster OX=7227 GN=eEF5 PE=2 SV=2	0	99	EDLQLIAISDDSFLTLMTESGDLR				-7.9951e-05	2681.31	894.778	2681.31	894.777	3	23	12.1.1.1543.5	47.9868	9892.87	9267.96	47.96	0.23	4089.54
78	sp|Q9GU68|IF5A_DROME	Eukaryotic translation initiation factor 5A OS=Drosophila melanogaster OX=7227 GN=eEF5 PE=2 SV=2	0	99	EDLQLIAISDDSFLTLMTESGDLR				0.00230041	2681.31	894.778	2681.31	894.777	3	15	12.1.1.1567.4	49.3815	533.57	450.44	49.3	0.29	1266.59
78	sp|Q9GU68|IF5A_DROME	Eukaryotic translation initiation factor 5A OS=Drosophila melanogaster OX=7227 GN=eEF5 PE=2 SV=2	0	99	EDLQLIAISDDSFLTLMTESGDLR				-0.001911	2681.31	894.777	2681.31	894.777	3	16	12.1.1.1592.8	50.6806	930.91	792.75	50.76	0.3	965.126
78	sp|Q9GU68|IF5A_DROME	Eukaryotic translation initiation factor 5A OS=Drosophila melanogaster OX=7227 GN=eEF5 PE=2 SV=2	0	99	EDLQLIAISDDSFLTLMTESGDLR				0.00394835	2681.31	894.779	2681.31	894.777	3	17	12.1.1.1609.5	51.5579	411.22	340.51	51.46	0.64	456.972
78	sp|Q9GU68|IF5A_DROME	Eukaryotic translation initiation factor 5A OS=Drosophila melanogaster OX=7227 GN=eEF5 PE=2 SV=2	0	99	EDLQLIAISDDSFLTLMTESGDLR				8.80976e-05	2681.31	894.778	2681.31	894.777	3	23	13.1.1.1508.2	47.8467	3394.43	3163.9	47.91	0.18	853.913
78	sp|Q9GU68|IF5A_DROME	Eukaryotic translation initiation factor 5A OS=Drosophila melanogaster OX=7227 GN=eEF5 PE=2 SV=2	0	99	EDLQLIAISDDSFLTLMTESGDLR				8.80976e-05	2681.31	894.778	2681.31	894.777	3	23	13.1.1.1509.6	47.8972	3394.43	3365.44	47.91	0.18	1535.66
78	sp|Q9GU68|IF5A_DROME	Eukaryotic translation initiation factor 5A OS=Drosophila melanogaster OX=7227 GN=eEF5 PE=2 SV=2	0	99	EDLQLIAISDDSFLTLMTESGDLR				8.80976e-05	2681.31	894.778	2681.31	894.777	3	24	13.1.1.1510.7	47.9557	3394.43	2746.24	47.91	0.18	1013.69
78	sp|Q9GU68|IF5A_DROME	Eukaryotic translation initiation factor 5A OS=Drosophila melanogaster OX=7227 GN=eEF5 PE=2 SV=2	0	99	EDLQLIAISDDSFLTLMTESGDLR				8.80976e-05	2681.31	894.778	2681.31	894.777	3	18	13.1.1.1512.4	48.0808	3394.43	1216.09	47.91	0.18	480.557
78	sp|Q9GU68|IF5A_DROME	Eukaryotic translation initiation factor 5A OS=Drosophila melanogaster OX=7227 GN=eEF5 PE=2 SV=2	0	99	EDLQLIAISDDSFLTLMTESGDLR				-0.00174698	2681.31	894.777	2681.31	894.777	3	24	15.1.1.1443.4	47.6539	5255.17	5203.35	47.66	0.23	2468.72
78	sp|Q9GU68|IF5A_DROME	Eukaryotic translation initiation factor 5A OS=Drosophila melanogaster OX=7227 GN=eEF5 PE=2 SV=2	0	99	EDLQLIAISDDSFLTLMTESGDLR				-0.00174698	2681.31	894.777	2681.31	894.777	3	19	15.1.1.1446.5	47.8119	5255.17	2476.7	47.66	0.23	896.019
78	sp|Q9GU68|IF5A_DROME	Eukaryotic translation initiation factor 5A OS=Drosophila melanogaster OX=7227 GN=eEF5 PE=2 SV=2	0	99	EDLQLIAISDDSFLTLMTESGDLR				0.0020092	2681.31	894.778	2681.31	894.777	3	23	8.1.1.1496.7	48.0824	2197.33	2151.45	48.05	0.29	1439.57
78	sp|Q9GU68|IF5A_DROME	Eukaryotic translation initiation factor 5A OS=Drosophila melanogaster OX=7227 GN=eEF5 PE=2 SV=2	0	99	EDLQLIAISDDSFLTLMTESGDLR				-0.000787035	2681.31	894.777	2681.31	894.777	3	24	10.1.1.1499.7	48.0636	10898.1	7755.96	48.13	0.29	2988.95
78	sp|Q9GU68|IF5A_DROME	Eukaryotic translation initiation factor 5A OS=Drosophila melanogaster OX=7227 GN=eEF5 PE=2 SV=2	0	99	EDLQLIAISDDSFLTLMTESGDLR				-0.000787035	2681.31	894.777	2681.31	894.777	3	23	10.1.1.1500.5	48.1053	10898.1	9850.34	48.13	0.29	4226.53
78	sp|Q9GU68|IF5A_DROME	Eukaryotic translation initiation factor 5A OS=Drosophila melanogaster OX=7227 GN=eEF5 PE=2 SV=2	0	99	EDLQLIAISDDSFLTLMTESGDLR				-0.000787035	2681.31	894.777	2681.31	894.777	3	23	10.1.1.1501.8	48.1603	10898.1	10773.8	48.13	0.29	3996.71
78	sp|Q9GU68|IF5A_DROME	Eukaryotic translation initiation factor 5A OS=Drosophila melanogaster OX=7227 GN=eEF5 PE=2 SV=2	0	99	EDLQLIAISDDSFLTLMTESGDLR	Deamidated(Q)@4; Oxidation(D)@11	Oxidation(D)@98		0.0488911	2698.34	900.453	2698.29	900.437	3	13	10.1.1.1501.9	48.1653	820.62	805.36	48.13	0.29	747.151
78	sp|Q9GU68|IF5A_DROME	Eukaryotic translation initiation factor 5A OS=Drosophila melanogaster OX=7227 GN=eEF5 PE=2 SV=2	0	99	EDLQLIAISDDSFLTLMTESGDLR	Deamidated(Q)@4; Oxidation(D)@10	Oxidation(D)@97		0.0488911	2698.34	900.453	2698.29	900.437	3	13	10.1.1.1501.9	48.1653	820.62	805.36	48.13	0.29	747.151
78	sp|Q9GU68|IF5A_DROME	Eukaryotic translation initiation factor 5A OS=Drosophila melanogaster OX=7227 GN=eEF5 PE=2 SV=2	0	99	EDLQLIAISDDSFLTLMTESGDLR	Cation:Na(D)@11			-0.00473417	2703.29	902.103	2703.29	902.105	3	19	10.1.1.1501.10	48.1703	1184.23	1181.45	48.18	0.23	528.077
78	sp|Q9GU68|IF5A_DROME	Eukaryotic translation initiation factor 5A OS=Drosophila melanogaster OX=7227 GN=eEF5 PE=2 SV=2	0	99	EDLQLIAISDDSFLTLMTESGDLR	Cation:Na(D)@10			-0.00473417	2703.29	902.103	2703.29	902.105	3	19	10.1.1.1501.10	48.1703	1184.23	1181.45	48.18	0.23	528.077
78	sp|Q9GU68|IF5A_DROME	Eukaryotic translation initiation factor 5A OS=Drosophila melanogaster OX=7227 GN=eEF5 PE=2 SV=2	0	99	EDLQLIAISDDSFLTLMTESGDLR	Cation:K(D)@10; Oxidation(M)@17			-0.0300582	2735.23	684.815	2735.26	684.823	4	12	10.1.1.1502.2	48.1951	1066.73	1039.88	48.18	0.29	394.692
78	sp|Q9GU68|IF5A_DROME	Eukaryotic translation initiation factor 5A OS=Drosophila melanogaster OX=7227 GN=eEF5 PE=2 SV=2	0	99	EDLQLIAISDDSFLTLMTESGDLR	Cation:K(D)@11; Oxidation(M)@17			-0.0300582	2735.23	684.815	2735.26	684.823	4	12	10.1.1.1502.2	48.1951	1066.73	1039.88	48.18	0.29	394.692
78	sp|Q9GU68|IF5A_DROME	Eukaryotic translation initiation factor 5A OS=Drosophila melanogaster OX=7227 GN=eEF5 PE=2 SV=2	0	99	EDLQLIAISDDSFLTLMTESGDLR				-0.000787035	2681.31	894.777	2681.31	894.777	3	22	10.1.1.1503.8	48.2895	10898.1	7539.23	48.13	0.29	2738.23
78	sp|Q9GU68|IF5A_DROME	Eukaryotic translation initiation factor 5A OS=Drosophila melanogaster OX=7227 GN=eEF5 PE=2 SV=2	0	99	EDLQLIAISDDSFLTLMTESGDLR				-0.000787035	2681.31	894.777	2681.31	894.777	3	21	10.1.1.1505.4	48.3991	10898.1	5339.94	48.13	0.29	1613.02
78	sp|Q9GU68|IF5A_DROME	Eukaryotic translation initiation factor 5A OS=Drosophila melanogaster OX=7227 GN=eEF5 PE=2 SV=2	0	99	EDLQLIAISDDSFLTLMTESGDLR				-0.000787035	2681.31	894.777	2681.31	894.777	3	22	10.1.1.1506.4	48.4578	10898.1	4674.71	48.13	0.29	1464.14
78	sp|Q9GU68|IF5A_DROME	Eukaryotic translation initiation factor 5A OS=Drosophila melanogaster OX=7227 GN=eEF5 PE=2 SV=2	0	99	EDLQLIAISDDSFLTLMTESGDLR				-0.000787035	2681.31	894.777	2681.31	894.777	3	21	10.1.1.1507.8	48.5096	10898.1	4060.4	48.13	0.29	1356.28
78	sp|Q9GU68|IF5A_DROME	Eukaryotic translation initiation factor 5A OS=Drosophila melanogaster OX=7227 GN=eEF5 PE=2 SV=2	0	99	EDLQLIAISDDSFLTLMTESGDLR				-0.000787035	2681.31	894.777	2681.31	894.777	3	20	10.1.1.1509.4	48.6458	10898.1	2754.88	48.13	0.29	1078.19
78	sp|Q9GU68|IF5A_DROME	Eukaryotic translation initiation factor 5A OS=Drosophila melanogaster OX=7227 GN=eEF5 PE=2 SV=2	0	99	EDLQLIAISDDSFLTLMTESGDLR				-5.46059e-05	2681.31	894.778	2681.31	894.777	3	19	10.1.1.1564.5	51.6156	897.76	795.3	51.57	0.48	561.459
78	sp|Q9GU68|IF5A_DROME	Eukaryotic translation initiation factor 5A OS=Drosophila melanogaster OX=7227 GN=eEF5 PE=2 SV=2	0	99	EDLQLIAISDDSFLTLMTESGDLR				-0.0073789	2681.3	894.775	2681.31	894.777	3	18	10.1.1.1567.4	51.7869	801.39	773.64	51.81	0.3	490.051
78	sp|Q9GU68|IF5A_DROME	Eukaryotic translation initiation factor 5A OS=Drosophila melanogaster OX=7227 GN=eEF5 PE=2 SV=2	0	99	EDLQLIAISDDSFLTLMTESGDLR				0.00379065	2681.31	894.779	2681.31	894.777	3	18	10.1.1.1608.4	53.3954	548.19	214.3	53.29	0.23	304.09
78	sp|Q9GU68|IF5A_DROME	Eukaryotic translation initiation factor 5A OS=Drosophila melanogaster OX=7227 GN=eEF5 PE=2 SV=2	0	99	EDLQLIAISDDSFLTLMTESGDLR	Deamidated(Q)@4; Oxidation(D)@11	Oxidation(D)@98		0.0486014	2698.34	900.453	2698.29	900.437	3	14	12.1.1.1543.6	47.9935	785.42	695.09	47.96	0.12	762.832
78	sp|Q9GU68|IF5A_DROME	Eukaryotic translation initiation factor 5A OS=Drosophila melanogaster OX=7227 GN=eEF5 PE=2 SV=2	0	99	EDLQLIAISDDSFLTLMTESGDLR	Deamidated(Q)@4; Oxidation(D)@10	Oxidation(D)@97		0.0486014	2698.34	900.453	2698.29	900.437	3	14	12.1.1.1543.6	47.9935	785.42	695.09	47.96	0.12	762.832
78	sp|Q9GU68|IF5A_DROME	Eukaryotic translation initiation factor 5A OS=Drosophila melanogaster OX=7227 GN=eEF5 PE=2 SV=2	0	99	EDLQLIAISDDSFLTLMTESGDLR	Cation:Na(D)@10			0.0040543	2703.3	902.106	2703.29	902.105	3	18	12.1.1.1543.7	48.0018	1356.09	1204.06	47.96	0.23	477.17
78	sp|Q9GU68|IF5A_DROME	Eukaryotic translation initiation factor 5A OS=Drosophila melanogaster OX=7227 GN=eEF5 PE=2 SV=2	0	99	EDLQLIAISDDSFLTLMTESGDLR	Cation:Na(D)@11			0.0040543	2703.3	902.106	2703.29	902.105	3	18	12.1.1.1543.7	48.0018	1356.09	1204.06	47.96	0.23	477.17
78	sp|Q9GU68|IF5A_DROME	Eukaryotic translation initiation factor 5A OS=Drosophila melanogaster OX=7227 GN=eEF5 PE=2 SV=2	0	99	EDLQLIAISDDSFLTLMTESGDLR				0.000919813	2681.31	894.778	2681.31	894.777	3	24	14.1.1.1336.3	47.269	6795.17	5192.95	47.34	0.23	2746.19
78	sp|Q9GU68|IF5A_DROME	Eukaryotic translation initiation factor 5A OS=Drosophila melanogaster OX=7227 GN=eEF5 PE=2 SV=2	0	99	EDLQLIAISDDSFLTLMTESGDLR				0.000919813	2681.31	894.778	2681.31	894.777	3	25	14.1.1.1337.6	47.3273	6795.17	6671.97	47.34	0.23	3838.78
78	sp|Q9GU68|IF5A_DROME	Eukaryotic translation initiation factor 5A OS=Drosophila melanogaster OX=7227 GN=eEF5 PE=2 SV=2	0	99	EDLQLIAISDDSFLTLMTESGDLR				0.000919813	2681.31	894.778	2681.31	894.777	3	21	14.1.1.1338.8	47.3721	6795.17	6569.29	47.34	0.23	3605.59
78	sp|Q9GU68|IF5A_DROME	Eukaryotic translation initiation factor 5A OS=Drosophila melanogaster OX=7227 GN=eEF5 PE=2 SV=2	0	99	EDLQLIAISDDSFLTLMTESGDLR				0.000919813	2681.31	894.778	2681.31	894.777	3	23	14.1.1.1340.5	47.4851	6795.17	4369.42	47.34	0.23	1873.48
78	sp|Q9GU68|IF5A_DROME	Eukaryotic translation initiation factor 5A OS=Drosophila melanogaster OX=7227 GN=eEF5 PE=2 SV=2	0	99	EDLQLIAISDDSFLTLMTESGDLR				-0.00106287	2681.31	894.777	2681.31	894.777	3	22	16.1.1.1369.7	47.4946	3845.33	3615.11	47.45	0.18	2068.67
78	sp|Q9GU68|IF5A_DROME	Eukaryotic translation initiation factor 5A OS=Drosophila melanogaster OX=7227 GN=eEF5 PE=2 SV=2	0	99	EDLQLIAISDDSFLTLMTESGDLR	Glu->pyro-Glu@N-term; Deamidated(Q)@4; Carbamidomethyl(D)@11; Oxidation(F)@13	Oxidation(F)@100		0.0309559	2737.33	685.34	2737.3	685.332	4	14	12.1.1.1543.3	47.9734	1973.64	1729	48.01	0.23	1081.01
78	sp|Q9GU68|IF5A_DROME	Eukaryotic translation initiation factor 5A OS=Drosophila melanogaster OX=7227 GN=eEF5 PE=2 SV=2	0	99	EDLQLIAISDDSFLTLMTESGDLR	Glu->pyro-Glu@N-term; Deamidated(Q)@4; Carbamidomethyl(D)@10; Oxidation(F)@13	Oxidation(F)@100		0.0309559	2737.33	685.34	2737.3	685.332	4	14	12.1.1.1543.3	47.9734	1973.64	1729	48.01	0.23	1081.01
78	sp|Q9GU68|IF5A_DROME	Eukaryotic translation initiation factor 5A OS=Drosophila melanogaster OX=7227 GN=eEF5 PE=2 SV=2	0	99	EDLQLIAISDDSFLTLMTESGDLR	Glu->pyro-Glu@N-term; Deamidated(Q)@4; Oxidation(D)@10; Carbamidomethyl(D)@11	Oxidation(D)@97		0.0309559	2737.33	685.34	2737.3	685.332	4	14	12.1.1.1543.3	47.9734	1973.64	1729	48.01	0.23	1081.01
78	sp|Q9GU68|IF5A_DROME	Eukaryotic translation initiation factor 5A OS=Drosophila melanogaster OX=7227 GN=eEF5 PE=2 SV=2	0	99	EDLQLIAISDDSFLTLMTESGDLR	Glu->pyro-Glu@N-term; Deamidated(Q)@4; Carbamidomethyl(D)@10; Oxidation(D)@11	Oxidation(D)@98		0.0309559	2737.33	685.34	2737.3	685.332	4	14	12.1.1.1543.3	47.9734	1973.64	1729	48.01	0.23	1081.01
78	sp|Q9GU68|IF5A_DROME	Eukaryotic translation initiation factor 5A OS=Drosophila melanogaster OX=7227 GN=eEF5 PE=2 SV=2	0	99	EDLQLIAISDDSFLTLMTESGDLR	Deamidated(Q)@4; Cation:Na(D)@10			0.0327718	2704.31	902.444	2704.28	902.433	3	12	14.1.1.1338.9	47.3788	1240.35	1179.52	47.34	0.23	525.877
78	sp|Q9GU68|IF5A_DROME	Eukaryotic translation initiation factor 5A OS=Drosophila melanogaster OX=7227 GN=eEF5 PE=2 SV=2	0	99	EDLQLIAISDDSFLTLMTESGDLR	Deamidated(Q)@4; Cation:Na(D)@11			0.0327718	2704.31	902.444	2704.28	902.433	3	12	14.1.1.1338.9	47.3788	1240.35	1179.52	47.34	0.23	525.877
78	sp|Q9GU68|IF5A_DROME	Eukaryotic translation initiation factor 5A OS=Drosophila melanogaster OX=7227 GN=eEF5 PE=2 SV=2	0	99	EDLQLIAISDDSFLTLMTESGDLREDLK			missed R-E@24	-0.00443463	3166.56	1056.53	3166.56	1056.53	3	14	15.1.1.1434.6	47.1291	663.45	583.34	47.08	0.18	362.983
78	sp|Q9GU68|IF5A_DROME	Eukaryotic translation initiation factor 5A OS=Drosophila melanogaster OX=7227 GN=eEF5 PE=2 SV=2	0	99	EDLQLIAISDDSFLTLMTESGDLREDLK			missed R-E@24	0.00181913	3166.56	1056.53	3166.56	1056.53	3	18	10.1.1.1491.6	47.589	2624.66	2509.11	47.55	0.17	953.514
78	sp|Q9GU68|IF5A_DROME	Eukaryotic translation initiation factor 5A OS=Drosophila melanogaster OX=7227 GN=eEF5 PE=2 SV=2	0	99	EDLQLIAISDDSFLTLMTESGDLREDLK			missed R-E@24	0.00181913	3166.56	1056.53	3166.56	1056.53	3	10	10.1.1.1493.11	47.7086	2624.66	1309.56	47.55	0.17	476.382
78	sp|Q9GU68|IF5A_DROME	Eukaryotic translation initiation factor 5A OS=Drosophila melanogaster OX=7227 GN=eEF5 PE=2 SV=2	0	99	EDLQLIAISDDSFLTLMTESGDLREDLK			missed R-E@24	0.000900232	3166.56	1056.53	3166.56	1056.53	3	10	16.1.1.1360.8	46.9776	441.66	275.24	46.92	0.18	224.799
78	sp|Q9GU68|IF5A_DROME	Eukaryotic translation initiation factor 5A OS=Drosophila melanogaster OX=7227 GN=eEF5 PE=2 SV=2	0	99	EDLQLIAISDDSFLTLMTESGDLREDLK			missed R-E@24	-0.00130402	3166.56	1056.53	3166.56	1056.53	3	12	14.1.1.1329.7	46.8607	802.19	572.71	46.8	0.12	359.183
78	sp|Q9GU68|IF5A_DROME	Eukaryotic translation initiation factor 5A OS=Drosophila melanogaster OX=7227 GN=eEF5 PE=2 SV=2	0	99	EDLQLIAISDDSFLTLMTESGDLREDLKVPEGELGEQLR			missed R-E@24; missed K-V@28	0.00628871	4374.19	1094.55	4374.18	1094.55	4	16	11.1.1.1549.3	48.5421	2064.24	1420.16	48.48	0.17	605.542
78	sp|Q9GU68|IF5A_DROME	Eukaryotic translation initiation factor 5A OS=Drosophila melanogaster OX=7227 GN=eEF5 PE=2 SV=2	0	99	EDLQLIAISDDSFLTLMTESGDLREDLKVPEGELGEQLR			missed R-E@24; missed K-V@28	0.00356647	4374.18	1094.55	4374.18	1094.55	4	23	12.1.1.1546.3	48.1843	6712.72	5273.4	48.13	0.17	1438.44
78	sp|Q9GU68|IF5A_DROME	Eukaryotic translation initiation factor 5A OS=Drosophila melanogaster OX=7227 GN=eEF5 PE=2 SV=2	0	99	EDLQLIAISDDSFLTLMTESGDLREDLKVPEGELGEQLR			missed R-E@24; missed K-V@28	0.000450723	4374.18	1094.55	4374.18	1094.55	4	13	15.1.1.1448.7	47.9451	1233.43	1043.87	47.89	0.12	408.578
78	sp|Q9GU68|IF5A_DROME	Eukaryotic translation initiation factor 5A OS=Drosophila melanogaster OX=7227 GN=eEF5 PE=2 SV=2	0	99	EDLQLIAISDDSFLTLMTESGDLREDLKVPEGELGEQLR			missed R-E@24; missed K-V@28	-0.00262474	4374.17	1094.55	4374.18	1094.55	4	20	10.1.1.1504.4	48.3543	8753.1	7708.07	48.3	0.17	1583.13
78	sp|Q9GU68|IF5A_DROME	Eukaryotic translation initiation factor 5A OS=Drosophila melanogaster OX=7227 GN=eEF5 PE=2 SV=2	0	99	IVEMSTSK	Oxidation(M)@4			-0.00141813	909.446	455.73	909.448	455.731	2	9	10.1.1.838.10	9.81745	2110.39	1874.87	9.74	0.43	1381.7
78	sp|Q9GU68|IF5A_DROME	Eukaryotic translation initiation factor 5A OS=Drosophila melanogaster OX=7227 GN=eEF5 PE=2 SV=2	0	99	IVEMSTSK	Oxidation(M)@4			-0.00361541	909.444	455.729	909.448	455.731	2	8	10.1.1.749.6	4.7997	732.9	608.39	4.85	0.12	474.808
78	sp|Q9GU68|IF5A_DROME	Eukaryotic translation initiation factor 5A OS=Drosophila melanogaster OX=7227 GN=eEF5 PE=2 SV=2	0	99	IVEMSTSK	Oxidation(M)@4			-0.00413836	909.444	455.729	909.448	455.731	2	10	11.1.1.872.14	9.85595	2338.24	2096.04	9.89	0.58	1521.89
78	sp|Q9GU68|IF5A_DROME	Eukaryotic translation initiation factor 5A OS=Drosophila melanogaster OX=7227 GN=eEF5 PE=2 SV=2	0	99	IVEMSTSK				-0.000587196	893.452	447.733	893.453	447.734	2	11	13.1.1.850.11	9.90735	70963.4	62161.4	9.88	0.17	30002.3
78	sp|Q9GU68|IF5A_DROME	Eukaryotic translation initiation factor 5A OS=Drosophila melanogaster OX=7227 GN=eEF5 PE=2 SV=2	0	99	IVEMSTSK				-0.00158426	893.451	447.733	893.453	447.734	2	9	4.1.1.742.9	9.35943	9003.28	8270.71	9.34	0.17	5657.47
78	sp|Q9GU68|IF5A_DROME	Eukaryotic translation initiation factor 5A OS=Drosophila melanogaster OX=7227 GN=eEF5 PE=2 SV=2	0	99	IVEMSTSK				0.000106832	893.453	447.734	893.453	447.734	2	12	8.1.1.832.6	9.77158	110607	90972.5	9.82	0.12	65811.2
78	sp|Q9GU68|IF5A_DROME	Eukaryotic translation initiation factor 5A OS=Drosophila melanogaster OX=7227 GN=eEF5 PE=2 SV=2	0	99	IVEMSTSK				0.00028051	893.453	447.734	893.453	447.734	2	12	7.1.1.784.7	9.8426	43918.9	40667.4	9.82	0.12	24828.3
78	sp|Q9GU68|IF5A_DROME	Eukaryotic translation initiation factor 5A OS=Drosophila melanogaster OX=7227 GN=eEF5 PE=2 SV=2	0	99	IVEMSTSK				-0.000573413	893.452	447.733	893.453	447.734	2	12	16.1.1.711.9	9.36097	103814	103282	9.35	0.17	56473.2
78	sp|Q9GU68|IF5A_DROME	Eukaryotic translation initiation factor 5A OS=Drosophila melanogaster OX=7227 GN=eEF5 PE=2 SV=2	0	99	IVEMSTSK				-0.00049633	893.452	447.733	893.453	447.734	2	10	5.1.1.718.6	9.2138	10994.3	10064.4	9.15	0.17	6953.12
78	sp|Q9GU68|IF5A_DROME	Eukaryotic translation initiation factor 5A OS=Drosophila melanogaster OX=7227 GN=eEF5 PE=2 SV=2	0	99	IVEMSTSK				-0.00201321	893.451	447.733	893.453	447.734	2	9	2.1.1.826.7	9.72778	3811.47	3540.94	9.71	0.17	3092.37
78	sp|Q9GU68|IF5A_DROME	Eukaryotic translation initiation factor 5A OS=Drosophila melanogaster OX=7227 GN=eEF5 PE=2 SV=2	0	99	IVEMSTSK				0.000106832	893.453	447.734	893.453	447.734	2	13	8.1.1.833.9	9.83823	110607	102700	9.82	0.12	55895.2
78	sp|Q9GU68|IF5A_DROME	Eukaryotic translation initiation factor 5A OS=Drosophila melanogaster OX=7227 GN=eEF5 PE=2 SV=2	0	99	IVEMSTSK				-0.00157631	893.451	447.733	893.453	447.734	2	13	14.1.1.679.15	9.20448	249257	232499	9.23	0.17	110028
78	sp|Q9GU68|IF5A_DROME	Eukaryotic translation initiation factor 5A OS=Drosophila melanogaster OX=7227 GN=eEF5 PE=2 SV=2	0	99	IVEMSTSK				-5.66248e-05	893.453	447.734	893.453	447.734	2	10	12.1.1.885.10	10.0229	375525	342783	10	0.19	1507.39
78	sp|Q9GU68|IF5A_DROME	Eukaryotic translation initiation factor 5A OS=Drosophila melanogaster OX=7227 GN=eEF5 PE=2 SV=2	0	99	IVEMSTSK	Oxidation(M)@4			-0.00361541	909.444	455.729	909.448	455.731	2	7	10.1.1.750.5	4.85785	732.9	716.84	4.85	0.12	722.279
78	sp|Q9GU68|IF5A_DROME	Eukaryotic translation initiation factor 5A OS=Drosophila melanogaster OX=7227 GN=eEF5 PE=2 SV=2	0	99	IVEMSTSK				-0.000492462	893.452	447.733	893.453	447.734	2	12	15.1.1.782.9	9.43822	163608	152705	9.41	0.12	62598.7
78	sp|Q9GU68|IF5A_DROME	Eukaryotic translation initiation factor 5A OS=Drosophila melanogaster OX=7227 GN=eEF5 PE=2 SV=2	0	99	IVEMSTSK				-0.00157631	893.451	447.733	893.453	447.734	2	6	14.1.1.679.14	9.20282	249257	231621	9.23	0.17	1402.66
78	sp|Q9GU68|IF5A_DROME	Eukaryotic translation initiation factor 5A OS=Drosophila melanogaster OX=7227 GN=eEF5 PE=2 SV=2	0	99	KNGFVMLK			missed K-N@1	7.48937e-05	935.526	468.77	935.526	468.77	2	12	11.1.1.981.12	16.179	11821.9	10364.6	16.21	0.12	5191.12
78	sp|Q9GU68|IF5A_DROME	Eukaryotic translation initiation factor 5A OS=Drosophila melanogaster OX=7227 GN=eEF5 PE=2 SV=2	0	99	KNGFVMLK	Deamidated(N)@2		missed K-N@1	-0.00151424	936.509	469.262	936.51	469.262	2	12	11.1.1.1017.8	18.2689	9367.24	8522.01	18.25	0.17	4918.65
78	sp|Q9GU68|IF5A_DROME	Eukaryotic translation initiation factor 5A OS=Drosophila melanogaster OX=7227 GN=eEF5 PE=2 SV=2	0	99	KNGFVMLK			missed K-N@1	-0.00493469	935.521	468.768	935.526	468.77	2	11	15.1.1.898.5	16.0542	2406.9	1814.38	15.98	0.17	1574.45
78	sp|Q9GU68|IF5A_DROME	Eukaryotic translation initiation factor 5A OS=Drosophila melanogaster OX=7227 GN=eEF5 PE=2 SV=2	0	99	KNGFVMLK	Deamidated(N)@2		missed K-N@1	-0.00132893	936.509	469.262	936.51	469.262	2	13	15.1.1.922.6	17.405	14908.4	12384.1	17.37	0.17	4790.08
78	sp|Q9GU68|IF5A_DROME	Eukaryotic translation initiation factor 5A OS=Drosophila melanogaster OX=7227 GN=eEF5 PE=2 SV=2	0	99	KNGFVMLK	Deamidated(N)@2		missed K-N@1	7.4897e-05	936.51	469.262	936.51	469.262	2	13	15.1.1.938.7	18.3258	46990.6	44725	18.31	0.12	18357.7
78	sp|Q9GU68|IF5A_DROME	Eukaryotic translation initiation factor 5A OS=Drosophila melanogaster OX=7227 GN=eEF5 PE=2 SV=2	0	99	KNGFVMLK	Deamidated(N)@2		missed K-N@1	-0.00140951	936.509	469.262	936.51	469.262	2	12	7.1.1.934.8	18.5407	11487.4	9380.89	18.47	0.17	4785.77
78	sp|Q9GU68|IF5A_DROME	Eukaryotic translation initiation factor 5A OS=Drosophila melanogaster OX=7227 GN=eEF5 PE=2 SV=2	0	99	KNGFVMLK	Deamidated(N)@2		missed K-N@1	-0.000720783	936.51	469.262	936.51	469.262	2	13	11.1.1.1007.4	17.6822	64207.2	51825.1	17.62	0.12	13918.8
78	sp|Q9GU68|IF5A_DROME	Eukaryotic translation initiation factor 5A OS=Drosophila melanogaster OX=7227 GN=eEF5 PE=2 SV=2	0	99	KNGFVMLK	Deamidated(N)@2		missed K-N@1	-0.000537676	936.51	469.262	936.51	469.262	2	13	11.1.1.1025.6	18.732	177487	163847	18.71	0.17	47608
78	sp|Q9GU68|IF5A_DROME	Eukaryotic translation initiation factor 5A OS=Drosophila melanogaster OX=7227 GN=eEF5 PE=2 SV=2	0	99	KNGFVMLK			missed K-N@1	0.000450268	935.527	468.771	935.526	468.77	2	11	12.1.1.999.13	16.5251	6933.36	5502.83	16.45	0.17	2691.51
78	sp|Q9GU68|IF5A_DROME	Eukaryotic translation initiation factor 5A OS=Drosophila melanogaster OX=7227 GN=eEF5 PE=2 SV=2	0	99	KNGFVMLK	Deamidated(N)@2		missed K-N@1	1.27376e-05	936.51	469.262	936.51	469.262	2	13	12.1.1.1022.6	17.8684	45618.7	36545.9	17.83	0.17	12839.2
78	sp|Q9GU68|IF5A_DROME	Eukaryotic translation initiation factor 5A OS=Drosophila melanogaster OX=7227 GN=eEF5 PE=2 SV=2	0	99	KNGFVMLK	Deamidated(N)@2		missed K-N@1	-0.000597612	936.51	469.262	936.51	469.262	2	10	12.1.1.1032.9	18.439	7082.25	6065.11	18.37	0.23	3934.47
78	sp|Q9GU68|IF5A_DROME	Eukaryotic translation initiation factor 5A OS=Drosophila melanogaster OX=7227 GN=eEF5 PE=2 SV=2	0	99	KNGFVMLK	Deamidated(N)@2		missed K-N@1	-0.000170367	936.51	469.262	936.51	469.262	2	13	12.1.1.1039.9	18.845	124834	108404	18.82	0.17	33024.8
78	sp|Q9GU68|IF5A_DROME	Eukaryotic translation initiation factor 5A OS=Drosophila melanogaster OX=7227 GN=eEF5 PE=2 SV=2	0	99	KNGFVMLK	Deamidated(N)@2		missed K-N@1	-0.000722158	936.51	469.262	936.51	469.262	2	13	13.1.1.989.4	17.8061	6815.58	5513.06	17.74	0.12	2576.86
78	sp|Q9GU68|IF5A_DROME	Eukaryotic translation initiation factor 5A OS=Drosophila melanogaster OX=7227 GN=eEF5 PE=2 SV=2	0	99	KNGFVMLK	Deamidated(N)@2		missed K-N@1	7.12946e-05	936.51	469.262	936.51	469.262	2	13	13.1.1.1005.4	18.7561	20367	13092.9	18.67	0.12	4437.41
78	sp|Q9GU68|IF5A_DROME	Eukaryotic translation initiation factor 5A OS=Drosophila melanogaster OX=7227 GN=eEF5 PE=2 SV=2	0	99	KNGFVMLK			missed K-N@1	-0.00170146	935.525	468.77	935.526	468.77	2	11	14.1.1.791.12	15.5387	2990.08	2736.25	15.51	0.23	2286.3
78	sp|Q9GU68|IF5A_DROME	Eukaryotic translation initiation factor 5A OS=Drosophila melanogaster OX=7227 GN=eEF5 PE=2 SV=2	0	99	KNGFVMLK	Deamidated(N)@2		missed K-N@1	-0.000908809	936.509	469.262	936.51	469.262	2	12	14.1.1.815.5	16.9238	20799.6	17762	16.86	0.12	5844.85
78	sp|Q9GU68|IF5A_DROME	Eukaryotic translation initiation factor 5A OS=Drosophila melanogaster OX=7227 GN=eEF5 PE=2 SV=2	0	99	KNGFVMLK	Deamidated(N)@2		missed K-N@1	0.00189882	936.512	469.263	936.51	469.262	2	13	14.1.1.831.7	17.8582	55310.9	51733	17.84	0.12	21973.9
78	sp|Q9GU68|IF5A_DROME	Eukaryotic translation initiation factor 5A OS=Drosophila melanogaster OX=7227 GN=eEF5 PE=2 SV=2	0	99	KNGFVMLK	Deamidated(N)@2		missed K-N@1	0.000171707	936.51	469.262	936.51	469.262	2	12	16.1.1.862.8	18.0715	23818.3	23182.5	18.06	0.12	14279.6
78	sp|Q9GU68|IF5A_DROME	Eukaryotic translation initiation factor 5A OS=Drosophila melanogaster OX=7227 GN=eEF5 PE=2 SV=2	0	99	KNGFVMLK	Deamidated(N)@2		missed K-N@1	-0.00287291	936.507	469.261	936.51	469.262	2	12	8.1.1.968.7	17.6512	11432.8	10147.8	17.63	0.17	4303.53
78	sp|Q9GU68|IF5A_DROME	Eukaryotic translation initiation factor 5A OS=Drosophila melanogaster OX=7227 GN=eEF5 PE=2 SV=2	0	99	KNGFVMLK			missed K-N@1	-0.000164263	935.526	468.77	935.526	468.77	2	12	10.1.1.949.10	16.0878	10274.6	9296.54	16.13	0.12	5381
78	sp|Q9GU68|IF5A_DROME	Eukaryotic translation initiation factor 5A OS=Drosophila melanogaster OX=7227 GN=eEF5 PE=2 SV=2	0	99	KNGFVMLK			missed K-N@1	-0.000164263	935.526	468.77	935.526	468.77	2	13	10.1.1.950.8	16.154	10274.6	9278.31	16.13	0.12	5331.54
78	sp|Q9GU68|IF5A_DROME	Eukaryotic translation initiation factor 5A OS=Drosophila melanogaster OX=7227 GN=eEF5 PE=2 SV=2	0	99	KNGFVMLK	Ammonia-loss(N)@2		missed K-N@1	-0.0010959	918.499	460.257	918.5	460.257	2	13	7.1.1.989.4	21.7354	8467.92	6547.1	21.79	0.17	4155.94
78	sp|Q9GU68|IF5A_DROME	Eukaryotic translation initiation factor 5A OS=Drosophila melanogaster OX=7227 GN=eEF5 PE=2 SV=2	0	99	KNGFVMLK	Deamidated(N)@2		missed K-N@1	-6.52721e-05	936.51	469.262	936.51	469.262	2	12	8.1.1.988.11	18.818	35477.2	32566.5	18.8	0.12	16640.8
78	sp|Q9GU68|IF5A_DROME	Eukaryotic translation initiation factor 5A OS=Drosophila melanogaster OX=7227 GN=eEF5 PE=2 SV=2	0	99	KNGFVMLK			missed K-N@1	-0.00104876	935.525	468.77	935.526	468.77	2	12	9.1.1.915.7	16.1252	5718.2	4805.26	16.05	0.17	3122.1
78	sp|Q9GU68|IF5A_DROME	Eukaryotic translation initiation factor 5A OS=Drosophila melanogaster OX=7227 GN=eEF5 PE=2 SV=2	0	99	KNGFVMLK	Deamidated(N)@2		missed K-N@1	-0.00184245	936.508	469.262	936.51	469.262	2	11	16.1.1.846.4	17.1331	9329.24	7992.13	17.07	0.12	4067.06
78	sp|Q9GU68|IF5A_DROME	Eukaryotic translation initiation factor 5A OS=Drosophila melanogaster OX=7227 GN=eEF5 PE=2 SV=2	0	99	KNGFVMLK	Ammonia-loss(N)@2		missed K-N@1	8.12795e-07	918.5	460.257	918.5	460.257	2	13	8.1.1.1045.4	22.0632	21845.9	20594.5	22.11	0.17	10149.6
78	sp|Q9GU68|IF5A_DROME	Eukaryotic translation initiation factor 5A OS=Drosophila melanogaster OX=7227 GN=eEF5 PE=2 SV=2	0	99	KNGFVMLK	Deamidated(N)@2		missed K-N@1	0.00122197	936.511	469.263	936.51	469.262	2	11	5.1.1.869.7	17.8734	2662.14	2247.26	17.81	0.17	3169.26
78	sp|Q9GU68|IF5A_DROME	Eukaryotic translation initiation factor 5A OS=Drosophila melanogaster OX=7227 GN=eEF5 PE=2 SV=2	0	99	KNGFVMLK	Deamidated(N)@2		missed K-N@1	-0.00184245	936.508	469.262	936.51	469.262	2	11	16.1.1.844.12	17.0304	9329.24	7530.14	17.07	0.12	5115.63
78	sp|Q9GU68|IF5A_DROME	Eukaryotic translation initiation factor 5A OS=Drosophila melanogaster OX=7227 GN=eEF5 PE=2 SV=2	0	99	KNGFVMLK	Deamidated(N)@2		missed K-N@1	-0.000524401	936.51	469.262	936.51	469.262	2	12	6.1.1.893.10	18.056	3157.76	2231.46	17.51	3.66	5178.52
78	sp|Q9GU68|IF5A_DROME	Eukaryotic translation initiation factor 5A OS=Drosophila melanogaster OX=7227 GN=eEF5 PE=2 SV=2	0	99	KNGFVMLK	Deamidated(N)@2		missed K-N@1	0.000813352	936.511	469.263	936.51	469.262	2	13	10.1.1.978.6	17.7734	66343.3	51100.2	17.7	0.12	12523.1
78	sp|Q9GU68|IF5A_DROME	Eukaryotic translation initiation factor 5A OS=Drosophila melanogaster OX=7227 GN=eEF5 PE=2 SV=2	0	99	KNGFVMLK	Deamidated(N)@2		missed K-N@1	-0.000863549	936.509	469.262	936.51	469.262	2	13	9.1.1.939.6	17.515	33218.9	27997	17.49	0.17	9887.81
78	sp|Q9GU68|IF5A_DROME	Eukaryotic translation initiation factor 5A OS=Drosophila melanogaster OX=7227 GN=eEF5 PE=2 SV=2	0	99	KNGFVMLK	Deamidated(N)@2		missed K-N@1	-0.0012908	936.509	469.262	936.51	469.262	2	13	9.1.1.958.6	18.6111	99564.6	91217.3	18.59	0.17	30086.3
78	sp|Q9GU68|IF5A_DROME	Eukaryotic translation initiation factor 5A OS=Drosophila melanogaster OX=7227 GN=eEF5 PE=2 SV=2	0	99	KNGFVMLK			missed K-N@1	-0.000615452	935.526	468.77	935.526	468.77	2	9	16.1.1.823.10	15.8028	1391.54	1213.74	15.73	0.17	1337.77
78	sp|Q9GU68|IF5A_DROME	Eukaryotic translation initiation factor 5A OS=Drosophila melanogaster OX=7227 GN=eEF5 PE=2 SV=2	0	99	KNGFVMLK	Deamidated(N)@2		missed K-N@1	0.000630245	936.511	469.263	936.51	469.262	2	13	10.1.1.998.10	18.9342	190041	141326	18.86	0.12	39938.2
78	sp|Q9GU68|IF5A_DROME	Eukaryotic translation initiation factor 5A OS=Drosophila melanogaster OX=7227 GN=eEF5 PE=2 SV=2	0	99	KNGFVMLK	Deamidated(N)@2		missed K-N@1	-0.00147391	936.509	469.262	936.51	469.262	2	10	9.1.1.949.8	18.09	5144.28	5090.05	18.13	0.23	3894.67
78	sp|Q9GU68|IF5A_DROME	Eukaryotic translation initiation factor 5A OS=Drosophila melanogaster OX=7227 GN=eEF5 PE=2 SV=2	0	99	KNGFVMLK	Ammonia-loss(N)@2		missed K-N@1	0.0011177	918.501	460.258	918.5	460.257	2	13	9.1.1.1015.4	21.9166	68168.4	68089.8	21.96	0.17	27272
78	sp|Q9GU68|IF5A_DROME	Eukaryotic translation initiation factor 5A OS=Drosophila melanogaster OX=7227 GN=eEF5 PE=2 SV=2	0	99	KYEDICPSTH	Carbamidomethyl(C)@6		cleaved H-N@C-term; missed K-Y@1	0.000830801	1248.55	625.28	1248.54	625.28	2	16	15.1.1.813.18	11.2086	2030.89	1838.37	11.16	0.17	1395.1
78	sp|Q9GU68|IF5A_DROME	Eukaryotic translation initiation factor 5A OS=Drosophila melanogaster OX=7227 GN=eEF5 PE=2 SV=2	0	99	KYEDICPSTH	Carbamidomethyl(C)@6		cleaved H-N@C-term; missed K-Y@1	0.00227944	1248.55	625.281	1248.54	625.28	2	16	12.1.1.917.24	11.7872	5485.21	4943.3	11.75	0.17	2451.48
78	sp|Q9GU68|IF5A_DROME	Eukaryotic translation initiation factor 5A OS=Drosophila melanogaster OX=7227 GN=eEF5 PE=2 SV=2	0	99	KYEDICPSTH	Carbamidomethyl(C)@6		cleaved H-N@C-term; missed K-Y@1	-0.000455693	1248.54	625.279	1248.54	625.28	2	13	8.1.1.860.18	11.4142	2558.81	2308.74	11.38	0.12	2306.76
78	sp|Q9GU68|IF5A_DROME	Eukaryotic translation initiation factor 5A OS=Drosophila melanogaster OX=7227 GN=eEF5 PE=2 SV=2	0	99	KYEDICPSTH	Carbamidomethyl(C)@6		cleaved H-N@C-term; missed K-Y@1	-0.000601887	1248.54	417.189	1248.54	417.189	3	10	15.1.1.814.4	11.23	2841.89	2489.89	11.17	0.17	4566.73
78	sp|Q9GU68|IF5A_DROME	Eukaryotic translation initiation factor 5A OS=Drosophila melanogaster OX=7227 GN=eEF5 PE=2 SV=2	0	99	KYEDICPSTHNMDVPNVK	Carbamidomethyl(C)@6		missed K-Y@1	-0.00155182	2145.98	716.334	2145.98	716.335	3	33	9.1.1.985.17	20.2092	112898	87088.1	20.11	0.23	41098.4
78	sp|Q9GU68|IF5A_DROME	Eukaryotic translation initiation factor 5A OS=Drosophila melanogaster OX=7227 GN=eEF5 PE=2 SV=2	0	99	KYEDICPSTHNMDVPNVK	Carbamidomethyl(C)@6; Oxidation(M)@12		missed K-Y@1	-0.00101847	2161.98	541.501	2161.98	541.502	4	18	11.1.1.996.8	17.0568	3514.56	2797.93	16.98	0.17	2912.72
78	sp|Q9GU68|IF5A_DROME	Eukaryotic translation initiation factor 5A OS=Drosophila melanogaster OX=7227 GN=eEF5 PE=2 SV=2	0	99	KYEDICPSTHNMDVPNVK	Carbamidomethyl(C)@6; Deamidated(N)@11		missed K-Y@1	0.00368731	2146.97	537.75	2146.97	537.749	4	18	11.1.1.1062.17	20.8998	11324.5	9755.17	20.82	0.18	13572.9
78	sp|Q9GU68|IF5A_DROME	Eukaryotic translation initiation factor 5A OS=Drosophila melanogaster OX=7227 GN=eEF5 PE=2 SV=2	0	99	KYEDICPSTHNMDVPNVK	Carbamidomethyl(C)@6		missed K-Y@1	-0.000319045	2145.98	537.503	2145.98	537.503	4	20	15.1.1.960.12	19.6087	110235	90382.4	19.65	0.17	72183.3
78	sp|Q9GU68|IF5A_DROME	Eukaryotic translation initiation factor 5A OS=Drosophila melanogaster OX=7227 GN=eEF5 PE=2 SV=2	0	99	KYEDICPSTHNMDVPNVK	Carbamidomethyl(C)@6; Oxidation(M)@12		missed K-Y@1	0.00742262	2161.98	541.503	2161.98	541.502	4	11	15.1.1.960.13	19.6104	1225.91	1030.82	19.65	0.17	3061.97
78	sp|Q9GU68|IF5A_DROME	Eukaryotic translation initiation factor 5A OS=Drosophila melanogaster OX=7227 GN=eEF5 PE=2 SV=2	0	99	KYEDICPSTHNMDVPNVK	Carbamidomethyl(C)@6		missed K-Y@1	-0.000319045	2145.98	537.503	2145.98	537.503	4	21	15.1.1.961.13	19.6687	110235	105575	19.65	0.17	70096
78	sp|Q9GU68|IF5A_DROME	Eukaryotic translation initiation factor 5A OS=Drosophila melanogaster OX=7227 GN=eEF5 PE=2 SV=2	0	99	KYEDICPSTHNMDVPNVK	Carbamidomethyl(C)@6		missed K-Y@1	-0.000319045	2145.98	537.503	2145.98	537.503	4	20	15.1.1.962.16	19.7317	110235	82003.1	19.65	0.17	48769.1
78	sp|Q9GU68|IF5A_DROME	Eukaryotic translation initiation factor 5A OS=Drosophila melanogaster OX=7227 GN=eEF5 PE=2 SV=2	0	99	KYEDICPSTHNMDVPNVK	Carbamidomethyl(C)@6		missed K-Y@1	0.00268303	2145.98	537.504	2145.98	537.503	4	21	16.1.1.884.14	19.3565	77695.6	69648.9	19.39	0.12	53035.3
78	sp|Q9GU68|IF5A_DROME	Eukaryotic translation initiation factor 5A OS=Drosophila melanogaster OX=7227 GN=eEF5 PE=2 SV=2	0	99	KYEDICPSTHNMDVPNVK	Carbamidomethyl(C)@6		missed K-Y@1	0.00621267	2145.99	430.205	2145.98	430.204	5	16	16.1.1.885.4	19.398	1466.1	1396.6	19.38	0.17	4145.34
78	sp|Q9GU68|IF5A_DROME	Eukaryotic translation initiation factor 5A OS=Drosophila melanogaster OX=7227 GN=eEF5 PE=2 SV=2	0	99	KYEDICPSTHNMDVPNVK	Carbamidomethyl(C)@6		missed K-Y@1	0.00268303	2145.98	537.504	2145.98	537.503	4	19	16.1.1.886.13	19.4713	77695.6	51166.9	19.39	0.12	32486.7
78	sp|Q9GU68|IF5A_DROME	Eukaryotic translation initiation factor 5A OS=Drosophila melanogaster OX=7227 GN=eEF5 PE=2 SV=2	0	99	KYEDICPSTHNMDVPNVK	Carbamidomethyl(C)@6		missed K-Y@1	0.00127643	2145.98	537.503	2145.98	537.503	4	19	4.1.1.920.7	19.6844	5890.89	5392.06	19.66	0.17	17118.5
78	sp|Q9GU68|IF5A_DROME	Eukaryotic translation initiation factor 5A OS=Drosophila melanogaster OX=7227 GN=eEF5 PE=2 SV=2	0	99	KYEDICPSTHNMDVPNVK	Carbamidomethyl(C)@6		missed K-Y@1	0.00293163	2145.99	537.504	2145.98	537.503	4	18	5.1.1.894.17	19.3408	8583.28	7981.53	19.31	0.12	12792.6
78	sp|Q9GU68|IF5A_DROME	Eukaryotic translation initiation factor 5A OS=Drosophila melanogaster OX=7227 GN=eEF5 PE=2 SV=2	0	99	KYEDICPSTHNMDVPNVK	Carbamidomethyl(C)@6		missed K-Y@1	-0.000877612	2145.98	537.503	2145.98	537.503	4	20	6.1.1.918.17	19.5196	6947.09	6842.43	19.83	1.05	17776.7
78	sp|Q9GU68|IF5A_DROME	Eukaryotic translation initiation factor 5A OS=Drosophila melanogaster OX=7227 GN=eEF5 PE=2 SV=2	0	99	KYEDICPSTHNMDVPNVK	Carbamidomethyl(C)@6		missed K-Y@1	0.00183873	2145.98	537.503	2145.98	537.503	4	19	7.1.1.956.16	19.8328	36114.2	29622.1	19.87	0.18	24216.2
78	sp|Q9GU68|IF5A_DROME	Eukaryotic translation initiation factor 5A OS=Drosophila melanogaster OX=7227 GN=eEF5 PE=2 SV=2	0	99	KYEDICPSTHNMDVPNVK	Carbamidomethyl(C)@6		missed K-Y@1	0.00183873	2145.98	537.503	2145.98	537.503	4	19	7.1.1.957.5	19.8729	36114.2	35849.6	19.87	0.18	33123.1
78	sp|Q9GU68|IF5A_DROME	Eukaryotic translation initiation factor 5A OS=Drosophila melanogaster OX=7227 GN=eEF5 PE=2 SV=2	0	99	KYEDICPSTHNMDVPNVK	Carbamidomethyl(C)@6; Deamidated(N)@11		missed K-Y@1	0.00522868	2146.97	716.664	2146.97	716.663	3	23	10.1.1.1037.31	21.2307	10789.1	10609.8	21.24	0.23	10301.1
78	sp|Q9GU68|IF5A_DROME	Eukaryotic translation initiation factor 5A OS=Drosophila melanogaster OX=7227 GN=eEF5 PE=2 SV=2	0	99	KYEDICPSTHNMDVPNVK	Carbamidomethyl(C)@6		missed K-Y@1	0.00674002	2145.99	537.505	2145.98	537.503	4	22	11.1.1.1045.7	19.9038	274068	145174	20.05	0.23	117331
78	sp|Q9GU68|IF5A_DROME	Eukaryotic translation initiation factor 5A OS=Drosophila melanogaster OX=7227 GN=eEF5 PE=2 SV=2	0	99	KYEDICPSTHNMDVPNVK	Carbamidomethyl(C)@6; Oxidation(M)@12		missed K-Y@1	0.00215538	2161.98	541.502	2161.98	541.502	4	13	11.1.1.1046.13	19.9621	2435.42	2004.66	20	0.17	5128.43
78	sp|Q9GU68|IF5A_DROME	Eukaryotic translation initiation factor 5A OS=Drosophila melanogaster OX=7227 GN=eEF5 PE=2 SV=2	0	99	KYEDICPSTHNMDVPNVK	Carbamidomethyl(C)@6; Oxidation(M)@12		missed K-Y@1	0.00447469	2161.98	541.503	2161.98	541.502	4	16	12.1.1.1009.14	17.1133	4235.51	3394.05	17.08	0.17	3646.44
78	sp|Q9GU68|IF5A_DROME	Eukaryotic translation initiation factor 5A OS=Drosophila melanogaster OX=7227 GN=eEF5 PE=2 SV=2	0	99	KYEDICPSTHNMDVPNVK	Carbamidomethyl(C)@6		missed K-Y@1	-0.0005421	2145.98	537.503	2145.98	537.503	4	21	12.1.1.1058.19	19.9623	257579	175646	20.05	0.17	133944
78	sp|Q9GU68|IF5A_DROME	Eukaryotic translation initiation factor 5A OS=Drosophila melanogaster OX=7227 GN=eEF5 PE=2 SV=2	0	99	KYEDICPSTHNMDVPNVK	Carbamidomethyl(C)@6		missed K-Y@1	-0.0005421	2145.98	537.503	2145.98	537.503	4	21	12.1.1.1059.15	20.014	257579	235744	20.05	0.17	146088
78	sp|Q9GU68|IF5A_DROME	Eukaryotic translation initiation factor 5A OS=Drosophila melanogaster OX=7227 GN=eEF5 PE=2 SV=2	0	99	KYEDICPSTHNMDVPNVK	Carbamidomethyl(C)@6; Deamidated(N)@11		missed K-Y@1	-0.00116344	2146.97	537.749	2146.97	537.749	4	16	12.1.1.1075.19	20.9499	6873.72	4355.65	20.86	0.47	7385.37
78	sp|Q9GU68|IF5A_DROME	Eukaryotic translation initiation factor 5A OS=Drosophila melanogaster OX=7227 GN=eEF5 PE=2 SV=2	0	99	KYEDICPSTHNMDVPNVK	Formyl(K)@1; Carbamidomethyl(C)@6		missed K-Y@1	0.00284218	2173.98	725.667	2173.98	725.666	3	18	12.1.1.1111.15	23.0548	6395.31	4703.51	23.01	0.12	4816.8
78	sp|Q9GU68|IF5A_DROME	Eukaryotic translation initiation factor 5A OS=Drosophila melanogaster OX=7227 GN=eEF5 PE=2 SV=2	0	99	KYEDICPSTHNMDVPNVK	Formyl@N-term; Carbamidomethyl(C)@6		missed K-Y@1	0.00284218	2173.98	725.667	2173.98	725.666	3	18	12.1.1.1111.15	23.0548	6395.31	4703.51	23.01	0.12	4816.8
78	sp|Q9GU68|IF5A_DROME	Eukaryotic translation initiation factor 5A OS=Drosophila melanogaster OX=7227 GN=eEF5 PE=2 SV=2	0	99	KYEDICPSTHNMDVPNVK	Carbamidomethyl(C)@6		missed K-Y@1	0.000896673	2145.98	537.503	2145.98	537.503	4	21	13.1.1.1026.10	19.9582	45447.8	34619.3	20.05	0.17	23783.5
78	sp|Q9GU68|IF5A_DROME	Eukaryotic translation initiation factor 5A OS=Drosophila melanogaster OX=7227 GN=eEF5 PE=2 SV=2	0	99	KYEDICPSTHNMDVPNVK	Carbamidomethyl(C)@6		missed K-Y@1	0.000896673	2145.98	537.503	2145.98	537.503	4	21	13.1.1.1028.20	20.0893	45447.8	35575.9	20.05	0.17	23254.4
78	sp|Q9GU68|IF5A_DROME	Eukaryotic translation initiation factor 5A OS=Drosophila melanogaster OX=7227 GN=eEF5 PE=2 SV=2	0	99	KYEDICPSTHNMDVPNVK	Carbamidomethyl(C)@6; Deamidated(N)@11		missed K-Y@1	0.00371571	2146.97	537.75	2146.97	537.749	4	14	15.1.1.975.15	20.4862	2792.71	2375.16	20.46	0.41	6688.35
78	sp|Q9GU68|IF5A_DROME	Eukaryotic translation initiation factor 5A OS=Drosophila melanogaster OX=7227 GN=eEF5 PE=2 SV=2	0	99	KYEDICPSTHNMDVPNVK	Carbamidomethyl(C)@6		missed K-Y@1	-0.00187459	2145.98	537.502	2145.98	537.503	4	17	3.1.1.938.15	20.1081	4634.19	1661.03	20.87	0.52	11920.5
78	sp|Q9GU68|IF5A_DROME	Eukaryotic translation initiation factor 5A OS=Drosophila melanogaster OX=7227 GN=eEF5 PE=2 SV=2	0	99	KYEDICPSTHNMDVPNVK	Carbamidomethyl(C)@6		missed K-Y@1	-0.000877612	2145.98	537.503	2145.98	537.503	4	19	6.1.1.919.10	19.5662	6947.09	6860.66	19.83	1.05	18124.8
78	sp|Q9GU68|IF5A_DROME	Eukaryotic translation initiation factor 5A OS=Drosophila melanogaster OX=7227 GN=eEF5 PE=2 SV=2	0	99	KYEDICPSTHNMDVPNVK	Carbamidomethyl(C)@6		missed K-Y@1	-0.00297608	2145.98	537.502	2145.98	537.503	4	21	8.1.1.1013.14	20.2741	86020.6	61007.9	20.36	0.23	47447.7
78	sp|Q9GU68|IF5A_DROME	Eukaryotic translation initiation factor 5A OS=Drosophila melanogaster OX=7227 GN=eEF5 PE=2 SV=2	0	99	KYEDICPSTHNMDVPNVK	Carbamidomethyl(C)@6		missed K-Y@1	-0.00327398	2145.98	537.502	2145.98	537.503	4	23	10.1.1.1020.16	20.2193	325378	122289	20.37	0.23	73048.6
78	sp|Q9GU68|IF5A_DROME	Eukaryotic translation initiation factor 5A OS=Drosophila melanogaster OX=7227 GN=eEF5 PE=2 SV=2	0	99	KYEDICPSTHNMDVPNVK	Carbamidomethyl(C)@6; Deamidated(N)@16		missed K-Y@1	-0.00116344	2146.97	537.749	2146.97	537.749	4	13	12.1.1.1068.10	20.5276	6873.72	2861.57	20.86	0.47	4758.57
78	sp|Q9GU68|IF5A_DROME	Eukaryotic translation initiation factor 5A OS=Drosophila melanogaster OX=7227 GN=eEF5 PE=2 SV=2	0	99	KYEDICPSTHNMDVPNVK	Carbamidomethyl(C)@6		missed K-Y@1	0.000896673	2145.98	537.503	2145.98	537.503	4	18	13.1.1.1027.12	20.0177	45447.8	45223.5	20.05	0.17	36022.4
78	sp|Q9GU68|IF5A_DROME	Eukaryotic translation initiation factor 5A OS=Drosophila melanogaster OX=7227 GN=eEF5 PE=2 SV=2	0	99	KYEDICPSTHNMDVPNVK	Carbamidomethyl(C)@6; Deamidated(N)@11		missed K-Y@1	0.00247977	2146.97	537.75	2146.97	537.749	4	17	14.1.1.868.10	20.0136	5967.68	3684.36	19.88	0.23	10008.9
78	sp|Q9GU68|IF5A_DROME	Eukaryotic translation initiation factor 5A OS=Drosophila melanogaster OX=7227 GN=eEF5 PE=2 SV=2	0	99	KYEDICPSTHNMDVPNVK	Carbamidomethyl(C)@6		missed K-Y@1	0.00346054	2145.99	537.504	2145.98	537.503	4	16	1.1.1.1041.6	20.1474	1173.13	1068.53	20.18	0.12	5630.91
78	sp|Q9GU68|IF5A_DROME	Eukaryotic translation initiation factor 5A OS=Drosophila melanogaster OX=7227 GN=eEF5 PE=2 SV=2	0	99	KYEDICPSTHNMDVPNVK	Carbamidomethyl(C)@6		missed K-Y@1	-0.000877612	2145.98	537.503	2145.98	537.503	4	18	6.1.1.920.16	19.6344	6947.09	6872.29	19.83	1.05	16529.6
78	sp|Q9GU68|IF5A_DROME	Eukaryotic translation initiation factor 5A OS=Drosophila melanogaster OX=7227 GN=eEF5 PE=2 SV=2	0	99	KYEDICPSTHNMDVPNVK	Carbamidomethyl(C)@6		missed K-Y@1	-0.00297608	2145.98	537.502	2145.98	537.503	4	20	8.1.1.1014.13	20.3307	86020.6	81713.2	20.36	0.23	65881.9
78	sp|Q9GU68|IF5A_DROME	Eukaryotic translation initiation factor 5A OS=Drosophila melanogaster OX=7227 GN=eEF5 PE=2 SV=2	0	99	KYEDICPSTHNMDVPNVK	Carbamidomethyl(C)@6		missed K-Y@1	-0.0005421	2145.98	537.503	2145.98	537.503	4	19	12.1.1.1060.10	20.0636	257579	243431	20.05	0.17	134614
78	sp|Q9GU68|IF5A_DROME	Eukaryotic translation initiation factor 5A OS=Drosophila melanogaster OX=7227 GN=eEF5 PE=2 SV=2	0	99	KYEDICPSTHNMDVPNVK	Carbamidomethyl(C)@6		missed K-Y@1	0.00260138	2145.98	537.504	2145.98	537.503	4	15	14.1.1.850.20	18.9827	186740	68761.6	19.12	0.23	14053.9
78	sp|Q9GU68|IF5A_DROME	Eukaryotic translation initiation factor 5A OS=Drosophila melanogaster OX=7227 GN=eEF5 PE=2 SV=2	0	99	KYEDICPSTHNMDVPNVK	Carbamidomethyl(C)@6		missed K-Y@1	0.00260138	2145.98	537.504	2145.98	537.503	4	18	14.1.1.855.11	19.269	186740	70700.9	19.12	0.23	39807.8
78	sp|Q9GU68|IF5A_DROME	Eukaryotic translation initiation factor 5A OS=Drosophila melanogaster OX=7227 GN=eEF5 PE=2 SV=2	0	99	KYEDICPSTHNMDVPNVK	Carbamidomethyl(C)@6		missed K-Y@1	-0.00297608	2145.98	537.502	2145.98	537.503	4	21	8.1.1.1015.9	20.3857	86020.6	78962.4	20.36	0.23	69057.2
