## Supplementary material for "*Drosophila* SUMM4 complex couples insulator function and DNA replication timing control": Data S1 (part 18 of 125)

### Sheet: IL1 peptides (continued)
N	Accessions	Names	Contrib	Conf	Sequence	Modifications	ProteinModifications	Cleavages	dMass	Obs MW	Obs m/z	Theor MW	Theor m/z	Theor z	Sc	Spectrum	Acq Time	Intensity (Peptide)	PrecursorIntensityAcquisition	Apex Time (Peptide)	Elution Peak Width (Peptide)	MS2Counts
78	sp|Q9GU68|IF5A_DROME	Eukaryotic translation initiation factor 5A OS=Drosophila melanogaster OX=7227 GN=eEF5 PE=2 SV=2	0	99	KYEDICPSTHNMDVPNVK	Carbamidomethyl(C)@6; Deamidated(N)@11		missed K-Y@1	0.00247977	2146.97	537.75	2146.97	537.749	4	12	14.1.1.871.13	20.1941	5967.68	641.2	19.88	0.23	3389.53
78	sp|Q9GU68|IF5A_DROME	Eukaryotic translation initiation factor 5A OS=Drosophila melanogaster OX=7227 GN=eEF5 PE=2 SV=2	0	99	KYEDICPSTHNMDVPNVK	Carbamidomethyl(C)@6		missed K-Y@1	0.00260138	2145.98	537.504	2145.98	537.503	4	20	14.1.1.851.18	19.0375	186740	133924	19.12	0.23	106460
78	sp|Q9GU68|IF5A_DROME	Eukaryotic translation initiation factor 5A OS=Drosophila melanogaster OX=7227 GN=eEF5 PE=2 SV=2	0	99	KYEDICPSTHNMDVPNVK	Carbamidomethyl(C)@6		missed K-Y@1	0.00260138	2145.98	537.504	2145.98	537.503	4	20	14.1.1.853.15	19.1488	186740	171794	19.12	0.23	108475
78	sp|Q9GU68|IF5A_DROME	Eukaryotic translation initiation factor 5A OS=Drosophila melanogaster OX=7227 GN=eEF5 PE=2 SV=2	0	99	KYEDICPSTHNMDVPNVK	Formyl(K)@1; Carbamidomethyl(C)@6		missed K-Y@1	-0.000849839	2173.98	725.666	2173.98	725.666	3	20	16.1.1.934.17	22.281	3564.05	2886.9	22.25	0.12	4169.78
78	sp|Q9GU68|IF5A_DROME	Eukaryotic translation initiation factor 5A OS=Drosophila melanogaster OX=7227 GN=eEF5 PE=2 SV=2	0	99	KYEDICPSTHNMDVPNVK	Formyl@N-term; Carbamidomethyl(C)@6		missed K-Y@1	-0.000849839	2173.98	725.666	2173.98	725.666	3	20	16.1.1.934.17	22.281	3564.05	2886.9	22.25	0.12	4169.78
78	sp|Q9GU68|IF5A_DROME	Eukaryotic translation initiation factor 5A OS=Drosophila melanogaster OX=7227 GN=eEF5 PE=2 SV=2	0	99	KYEDICPSTHNMDVPNVK	Carbamidomethyl(C)@6		missed K-Y@1	0.00162068	2145.98	537.503	2145.98	537.503	4	19	9.1.1.981.14	19.9574	176814	79314.9	20.11	0.23	43237.7
78	sp|Q9GU68|IF5A_DROME	Eukaryotic translation initiation factor 5A OS=Drosophila melanogaster OX=7227 GN=eEF5 PE=2 SV=2	0	99	KYEDICPSTHNMDVPNVK	Carbamidomethyl(C)@6; Oxidation(M)@12		missed K-Y@1	-0.00120782	2161.98	541.501	2161.98	541.502	4	11	10.1.1.967.14	17.1393	3626.57	2795.99	17.1	0.12	2959.28
78	sp|Q9GU68|IF5A_DROME	Eukaryotic translation initiation factor 5A OS=Drosophila melanogaster OX=7227 GN=eEF5 PE=2 SV=2	0	99	KYEDICPSTHNMDVPNVK	Carbamidomethyl(C)@6		missed K-Y@1	0.00674002	2145.99	537.505	2145.98	537.503	4	20	11.1.1.1046.12	19.9605	274068	232437	20.05	0.23	179360
78	sp|Q9GU68|IF5A_DROME	Eukaryotic translation initiation factor 5A OS=Drosophila melanogaster OX=7227 GN=eEF5 PE=2 SV=2	0	99	KYEDICPSTHNMDVPNVK	Carbamidomethyl(C)@6		missed K-Y@1	0.00162068	2145.98	537.503	2145.98	537.503	4	20	9.1.1.982.13	20.0142	176814	134201	20.11	0.23	116056
78	sp|Q9GU68|IF5A_DROME	Eukaryotic translation initiation factor 5A OS=Drosophila melanogaster OX=7227 GN=eEF5 PE=2 SV=2	0	99	KYEDICPSTHNMDVPNVK	Carbamidomethyl(C)@6		missed K-Y@1	0.00162068	2145.98	537.503	2145.98	537.503	4	21	9.1.1.983.15	20.076	176814	170612	20.11	0.23	126637
78	sp|Q9GU68|IF5A_DROME	Eukaryotic translation initiation factor 5A OS=Drosophila melanogaster OX=7227 GN=eEF5 PE=2 SV=2	0	99	KYEDICPSTHNMDVPNVK	Carbamidomethyl(C)@6; Oxidation(M)@12		missed K-Y@1	0.00447469	2161.98	541.503	2161.98	541.502	4	13	12.1.1.1058.20	19.964	2618.99	1907.54	20.04	0.17	5857.35
78	sp|Q9GU68|IF5A_DROME	Eukaryotic translation initiation factor 5A OS=Drosophila melanogaster OX=7227 GN=eEF5 PE=2 SV=2	0	99	KYEDICPSTHNMDVPNVK	Carbamidomethyl(C)@6		missed K-Y@1	0.00674002	2145.99	537.505	2145.98	537.503	4	19	11.1.1.1047.15	20.0238	274068	272913	20.05	0.23	150024
78	sp|Q9GU68|IF5A_DROME	Eukaryotic translation initiation factor 5A OS=Drosophila melanogaster OX=7227 GN=eEF5 PE=2 SV=2	0	99	KYEDICPSTHNMDVPNVK	Carbamidomethyl(C)@6		missed K-Y@1	0.00674002	2145.99	537.505	2145.98	537.503	4	20	11.1.1.1049.6	20.1366	274068	185946	20.05	0.23	93092
78	sp|Q9GU68|IF5A_DROME	Eukaryotic translation initiation factor 5A OS=Drosophila melanogaster OX=7227 GN=eEF5 PE=2 SV=2	0	99	KYEDICPSTHNMDVPNVK	Carbamidomethyl(C)@6		missed K-Y@1	0.00260138	2145.98	537.504	2145.98	537.503	4	19	14.1.1.852.12	19.0857	186740	174429	19.12	0.23	128039
78	sp|Q9GU68|IF5A_DROME	Eukaryotic translation initiation factor 5A OS=Drosophila melanogaster OX=7227 GN=eEF5 PE=2 SV=2	0	99	KYEDICPSTHNMDVPNVK	Carbamidomethyl(C)@6; Carbamidomethyl(S)@8		missed K-Y@1	-0.00447305	2203	551.757	2203	551.758	4	10	16.1.1.800.21	14.4887	1668.87	1624.98	14.46	0.12	1876.8
78	sp|Q9GU68|IF5A_DROME	Eukaryotic translation initiation factor 5A OS=Drosophila melanogaster OX=7227 GN=eEF5 PE=2 SV=2	0	99	KYEDICPSTHNMDVPNVK	Carbamidomethyl(C)@6; Carbamidomethyl(H)@10		missed K-Y@1	-0.00447305	2203	551.757	2203	551.758	4	10	16.1.1.800.21	14.4887	1668.87	1624.98	14.46	0.12	1876.8
78	sp|Q9GU68|IF5A_DROME	Eukaryotic translation initiation factor 5A OS=Drosophila melanogaster OX=7227 GN=eEF5 PE=2 SV=2	0	99	KYEDICPSTHNMDVPNVK	Carbamidomethyl(C)@6; Carbamidomethyl(T)@9		missed K-Y@1	-0.00447305	2203	551.757	2203	551.758	4	10	16.1.1.800.21	14.4887	1668.87	1624.98	14.46	0.12	1876.8
78	sp|Q9GU68|IF5A_DROME	Eukaryotic translation initiation factor 5A OS=Drosophila melanogaster OX=7227 GN=eEF5 PE=2 SV=2	0	99	KYEDICPSTHNMDVPNVK	Carbamidomethyl(C)@6; Deamidated(N)@11		missed K-Y@1	0.0078509	2146.97	537.751	2146.97	537.749	4	10	14.1.1.847.18	18.8047	1644.45	1075.02	18.72	0.12	2270.06
78	sp|Q9GU68|IF5A_DROME	Eukaryotic translation initiation factor 5A OS=Drosophila melanogaster OX=7227 GN=eEF5 PE=2 SV=2	0	99	KYEDICPSTHNMDVPNVK	Carbamidomethyl(C)@6; Deamidated(N)@16		missed K-Y@1	0.0078509	2146.97	537.751	2146.97	537.749	4	10	14.1.1.847.18	18.8047	1644.45	1075.02	18.72	0.12	2270.06
78	sp|Q9GU68|IF5A_DROME	Eukaryotic translation initiation factor 5A OS=Drosophila melanogaster OX=7227 GN=eEF5 PE=2 SV=2	0	99	KYEDICPSTHNMDVPNVK	Carbamidomethyl(C)@6		missed K-Y@1	-0.00327398	2145.98	537.502	2145.98	537.503	4	20	10.1.1.1022.14	20.3325	325378	302234	20.37	0.23	166150
78	sp|Q9GU68|IF5A_DROME	Eukaryotic translation initiation factor 5A OS=Drosophila melanogaster OX=7227 GN=eEF5 PE=2 SV=2	0	99	KYEDICPSTHNMDVPNVK	Carbamidomethyl(C)@6; Carbamidomethyl(H)@10		missed K-Y@1	-0.00268177	2203	735.341	2203	735.342	3	12	12.1.1.977.6	15.271	1625.63	1342.87	15.23	0.12	1240.58
78	sp|Q9GU68|IF5A_DROME	Eukaryotic translation initiation factor 5A OS=Drosophila melanogaster OX=7227 GN=eEF5 PE=2 SV=2	0	99	KYEDICPSTHNMDVPNVK	Carbamidomethyl(C)@6		missed K-Y@1	-0.0005421	2145.98	537.503	2145.98	537.503	4	9	12.1.1.1059.14	20.0123	257579	234598	20.05	0.17	2071.28
78	sp|Q9GU68|IF5A_DROME	Eukaryotic translation initiation factor 5A OS=Drosophila melanogaster OX=7227 GN=eEF5 PE=2 SV=2	0	99	KYEDICPSTHNMDVPNVK	Carbamidomethyl(C)@6		missed K-Y@1	-0.00327398	2145.98	537.502	2145.98	537.503	4	19	10.1.1.1021.12	20.2711	325378	219708	20.37	0.23	142983
78	sp|Q9GU68|IF5A_DROME	Eukaryotic translation initiation factor 5A OS=Drosophila melanogaster OX=7227 GN=eEF5 PE=2 SV=2	0	99	LDFDSGKDLL			cleaved L-C@C-term; missed K-D@7	0.00156691	1121.56	561.788	1121.56	561.787	2	12	15.1.1.1118.5	28.79	5353.32	4685.27	28.72	0.12	2458.64
78	sp|Q9GU68|IF5A_DROME	Eukaryotic translation initiation factor 5A OS=Drosophila melanogaster OX=7227 GN=eEF5 PE=2 SV=2	0	99	LDFDSGKDLL			cleaved L-C@C-term; missed K-D@7	0.000937918	1121.56	561.788	1121.56	561.787	2	17	9.1.1.1145.3	29.4689	9410.01	8495.31	29.51	0.17	9896.81
78	sp|Q9GU68|IF5A_DROME	Eukaryotic translation initiation factor 5A OS=Drosophila melanogaster OX=7227 GN=eEF5 PE=2 SV=2	0	99	LDFDSGKDLL			cleaved L-C@C-term; missed K-D@7	0.0042897	1121.56	561.79	1121.56	561.787	2	14	10.1.1.1182.5	29.6164	17738.7	13396	29.55	0.12	4752.07
78	sp|Q9GU68|IF5A_DROME	Eukaryotic translation initiation factor 5A OS=Drosophila melanogaster OX=7227 GN=eEF5 PE=2 SV=2	0	99	LDFDSGKDLL			cleaved L-C@C-term; missed K-D@7	0.000237554	1121.56	561.788	1121.56	561.787	2	14	12.1.1.1217.4	29.19	10487.5	9034.32	29.13	0.12	3587.31
78	sp|Q9GU68|IF5A_DROME	Eukaryotic translation initiation factor 5A OS=Drosophila melanogaster OX=7227 GN=eEF5 PE=2 SV=2	0	99	LDFDSGKDLL			cleaved L-C@C-term; missed K-D@7	-7.64022e-05	1121.56	561.788	1121.56	561.787	2	15	14.1.1.1010.5	28.2739	9524.68	9089.37	28.26	0.17	5432.4
78	sp|Q9GU68|IF5A_DROME	Eukaryotic translation initiation factor 5A OS=Drosophila melanogaster OX=7227 GN=eEF5 PE=2 SV=2	0	99	LDFDSGKDLLCTVLK	Carbamidomethyl(C)@11		missed K-D@7	-0.00290185	1722.88	575.302	1722.89	575.303	3	20	7.1.1.1234.3	35.9682	14929.4	11094.3	36.02	0.12	8513.44
78	sp|Q9GU68|IF5A_DROME	Eukaryotic translation initiation factor 5A OS=Drosophila melanogaster OX=7227 GN=eEF5 PE=2 SV=2	0	99	LDFDSGKDLLCTVLK	Carbamidomethyl(C)@11		missed K-D@7	-0.00290185	1722.88	575.302	1722.89	575.303	3	26	7.1.1.1235.2	36.0245	14929.4	14682.7	36.02	0.12	12353.8
78	sp|Q9GU68|IF5A_DROME	Eukaryotic translation initiation factor 5A OS=Drosophila melanogaster OX=7227 GN=eEF5 PE=2 SV=2	0	99	LDFDSGKDLLCTVLK	Carbamidomethyl(C)@11		missed K-D@7	-0.00107022	1722.89	575.302	1722.89	575.303	3	25	9.1.1.1261.5	36.2112	157889	126668	36.26	0.17	69569.9
78	sp|Q9GU68|IF5A_DROME	Eukaryotic translation initiation factor 5A OS=Drosophila melanogaster OX=7227 GN=eEF5 PE=2 SV=2	0	99	LDFDSGKDLLCTVLK	Carbamidomethyl(C)@11		missed K-D@7	-0.00107022	1722.89	575.302	1722.89	575.303	3	25	9.1.1.1262.4	36.2611	157889	156975	36.26	0.17	90242.4
78	sp|Q9GU68|IF5A_DROME	Eukaryotic translation initiation factor 5A OS=Drosophila melanogaster OX=7227 GN=eEF5 PE=2 SV=2	0	99	LDFDSGKDLLCTVLK	Carbamidomethyl(C)@11		missed K-D@7	-0.00107022	1722.89	575.302	1722.89	575.303	3	25	9.1.1.1263.3	36.3174	157889	144369	36.26	0.17	73858.3
78	sp|Q9GU68|IF5A_DROME	Eukaryotic translation initiation factor 5A OS=Drosophila melanogaster OX=7227 GN=eEF5 PE=2 SV=2	0	99	LDFDSGKDLLCTVLK	Carbamidomethyl(C)@11		missed K-D@7	0.00077106	1722.89	575.303	1722.89	575.303	3	26	10.1.1.1297.4	36.2925	240647	176898	36.39	0.17	83639.3
78	sp|Q9GU68|IF5A_DROME	Eukaryotic translation initiation factor 5A OS=Drosophila melanogaster OX=7227 GN=eEF5 PE=2 SV=2	0	99	LDFDSGKDLLCTVLK	Carbamidomethyl(C)@11		missed K-D@7	0.00154279	1722.89	575.303	1722.89	575.303	3	24	11.1.1.1329.3	36.408	299165	205687	36.47	0.17	89442
78	sp|Q9GU68|IF5A_DROME	Eukaryotic translation initiation factor 5A OS=Drosophila melanogaster OX=7227 GN=eEF5 PE=2 SV=2	0	99	LDFDSGKDLLCTVLK	Carbamidomethyl(C)@11		missed K-D@7	0.00154279	1722.89	575.303	1722.89	575.303	3	25	11.1.1.1330.4	36.468	299165	294145	36.47	0.17	112825
78	sp|Q9GU68|IF5A_DROME	Eukaryotic translation initiation factor 5A OS=Drosophila melanogaster OX=7227 GN=eEF5 PE=2 SV=2	0	99	LDFDSGKDLLCTVLK	Carbamidomethyl(C)@11		missed K-D@7	0.00154279	1722.89	575.303	1722.89	575.303	3	26	11.1.1.1331.3	36.5243	299165	253639	36.47	0.17	89438.6
78	sp|Q9GU68|IF5A_DROME	Eukaryotic translation initiation factor 5A OS=Drosophila melanogaster OX=7227 GN=eEF5 PE=2 SV=2	0	99	LDFDSGKDLLCTVLK	Carbamidomethyl(C)@11		missed K-D@7	0.00320099	1722.89	862.452	1722.89	862.45	2	20	11.1.1.1331.17	36.5577	140434	91787	36.47	0.17	9299.88
78	sp|Q9GU68|IF5A_DROME	Eukaryotic translation initiation factor 5A OS=Drosophila melanogaster OX=7227 GN=eEF5 PE=2 SV=2	0	99	LDFDSGKDLLCTVLK	Carbamidomethyl(C)@11		missed K-D@7	-0.000588973	1722.89	575.303	1722.89	575.303	3	24	12.1.1.1337.3	36.1592	133310	88224.8	36.22	0.17	34954.9
78	sp|Q9GU68|IF5A_DROME	Eukaryotic translation initiation factor 5A OS=Drosophila melanogaster OX=7227 GN=eEF5 PE=2 SV=2	0	99	LDFDSGKDLLCTVLK	Carbamidomethyl(C)@11		missed K-D@7	-0.000308021	1722.89	862.45	1722.89	862.45	2	18	12.1.1.1337.18	36.1842	48716.9	40425.8	36.22	0.17	8552.73
78	sp|Q9GU68|IF5A_DROME	Eukaryotic translation initiation factor 5A OS=Drosophila melanogaster OX=7227 GN=eEF5 PE=2 SV=2	0	99	LDFDSGKDLLCTVLK	Carbamidomethyl(C)@11		missed K-D@7	-0.000588973	1722.89	575.303	1722.89	575.303	3	25	12.1.1.1338.3	36.217	133310	133097	36.22	0.17	63931.5
78	sp|Q9GU68|IF5A_DROME	Eukaryotic translation initiation factor 5A OS=Drosophila melanogaster OX=7227 GN=eEF5 PE=2 SV=2	0	99	LDFDSGKDLLCTVLK	Carbamidomethyl(C)@11		missed K-D@7	-0.000588973	1722.89	575.303	1722.89	575.303	3	25	12.1.1.1339.3	36.2752	133310	126916	36.22	0.17	56466.8
78	sp|Q9GU68|IF5A_DROME	Eukaryotic translation initiation factor 5A OS=Drosophila melanogaster OX=7227 GN=eEF5 PE=2 SV=2	0	99	LDFDSGKDLLCTVLK	Carbamidomethyl(C)@11		missed K-D@7	-0.00115003	1722.89	862.45	1722.89	862.45	2	15	13.1.1.1304.21	36.0791	7751.06	4195.04	36.16	0.12	2690.51
78	sp|Q9GU68|IF5A_DROME	Eukaryotic translation initiation factor 5A OS=Drosophila melanogaster OX=7227 GN=eEF5 PE=2 SV=2	0	99	LDFDSGKDLLCTVLK	Carbamidomethyl(C)@11		missed K-D@7	0.00023959	1722.89	575.303	1722.89	575.303	3	23	13.1.1.1305.3	36.1104	25130	19645	36.16	0.12	12001.7
78	sp|Q9GU68|IF5A_DROME	Eukaryotic translation initiation factor 5A OS=Drosophila melanogaster OX=7227 GN=eEF5 PE=2 SV=2	0	99	LDFDSGKDLLCTVLK	Carbamidomethyl(C)@11		missed K-D@7	0.00023959	1722.89	575.303	1722.89	575.303	3	23	13.1.1.1306.4	36.1671	25130	24485.2	36.16	0.12	14510.2
78	sp|Q9GU68|IF5A_DROME	Eukaryotic translation initiation factor 5A OS=Drosophila melanogaster OX=7227 GN=eEF5 PE=2 SV=2	0	99	LDFDSGKDLLCTVLK	Carbamidomethyl(C)@11		missed K-D@7	0.00023959	1722.89	575.303	1722.89	575.303	3	19	13.1.1.1307.2	36.2219	25130	19768.8	36.16	0.12	7836.31
78	sp|Q9GU68|IF5A_DROME	Eukaryotic translation initiation factor 5A OS=Drosophila melanogaster OX=7227 GN=eEF5 PE=2 SV=2	0	99	LDFDSGKDLLCTVLK	Carbamidomethyl(C)@11		missed K-D@7	0.00100176	1722.89	575.303	1722.89	575.303	3	25	15.1.1.1240.4	35.8715	68520.6	53957.7	35.92	0.12	27245.5
78	sp|Q9GU68|IF5A_DROME	Eukaryotic translation initiation factor 5A OS=Drosophila melanogaster OX=7227 GN=eEF5 PE=2 SV=2	0	99	LDFDSGKDLLCTVLK	Carbamidomethyl(C)@11		missed K-D@7	0.00100176	1722.89	575.303	1722.89	575.303	3	24	15.1.1.1241.2	35.9261	68520.6	67491	35.92	0.12	35171.3
78	sp|Q9GU68|IF5A_DROME	Eukaryotic translation initiation factor 5A OS=Drosophila melanogaster OX=7227 GN=eEF5 PE=2 SV=2	0	99	LDFDSGKDLLCTVLK	Carbamidomethyl(C)@11		missed K-D@7	0.00100176	1722.89	575.303	1722.89	575.303	3	26	15.1.1.1242.4	35.9928	68520.6	49430	35.92	0.12	24383.9
78	sp|Q9GU68|IF5A_DROME	Eukaryotic translation initiation factor 5A OS=Drosophila melanogaster OX=7227 GN=eEF5 PE=2 SV=2	0	99	LDFDSGKDLLCTVLK	Carbamidomethyl(C)@11		missed K-D@7	-0.00310195	1722.88	575.302	1722.89	575.303	3	19	6.1.1.1198.4	35.7841	2235.74	2235.74	35.51	1.05	4690.18
78	sp|Q9GU68|IF5A_DROME	Eukaryotic translation initiation factor 5A OS=Drosophila melanogaster OX=7227 GN=eEF5 PE=2 SV=2	0	99	LDFDSGKDLLCTVLK	Carbamidomethyl(C)@11		missed K-D@7	0.00287373	1722.89	575.304	1722.89	575.303	3	26	8.1.1.1289.7	36.2185	64720.8	48448.4	36.27	0.17	32627.3
78	sp|Q9GU68|IF5A_DROME	Eukaryotic translation initiation factor 5A OS=Drosophila melanogaster OX=7227 GN=eEF5 PE=2 SV=2	0	99	LDFDSGKDLLCTVLK	Carbamidomethyl(C)@11		missed K-D@7	0.00287373	1722.89	575.304	1722.89	575.303	3	24	8.1.1.1290.2	36.2681	64720.8	64002.4	36.27	0.17	37777.5
78	sp|Q9GU68|IF5A_DROME	Eukaryotic translation initiation factor 5A OS=Drosophila melanogaster OX=7227 GN=eEF5 PE=2 SV=2	0	99	LDFDSGKDLLCTVLK	Carbamidomethyl(C)@11		missed K-D@7	0.00287373	1722.89	575.304	1722.89	575.303	3	24	8.1.1.1291.4	36.3295	64720.8	52600.8	36.27	0.17	25245.1
78	sp|Q9GU68|IF5A_DROME	Eukaryotic translation initiation factor 5A OS=Drosophila melanogaster OX=7227 GN=eEF5 PE=2 SV=2	0	99	LDFDSGKDLLCTVLK	Carbamidomethyl(C)@11		missed K-D@7	0.00131133	1722.89	575.303	1722.89	575.303	3	25	10.1.1.1299.4	36.4089	240647	228513	36.39	0.17	81323
78	sp|Q9GU68|IF5A_DROME	Eukaryotic translation initiation factor 5A OS=Drosophila melanogaster OX=7227 GN=eEF5 PE=2 SV=2	0	99	LDFDSGKDLLCTVLK	Formyl@N-term; Carbamidomethyl(C)@11		missed K-D@7	-0.00496039	1750.88	876.445	1750.88	876.448	2	14	10.1.1.1392.5	41.8211	774.64	731.22	41.79	0.17	992.421
78	sp|Q9GU68|IF5A_DROME	Eukaryotic translation initiation factor 5A OS=Drosophila melanogaster OX=7227 GN=eEF5 PE=2 SV=2	0	99	LDFDSGKDLLCTVLK	No Carbamidomethyl(C)@11		missed K-D@7	-0.00199117	1665.86	556.295	1665.86	556.296	3	19	12.1.1.1355.2	37.2065	4367.55	4243.32	37.2	0.18	2764.24
78	sp|Q9GU68|IF5A_DROME	Eukaryotic translation initiation factor 5A OS=Drosophila melanogaster OX=7227 GN=eEF5 PE=2 SV=2	0	99	LDFDSGKDLLCTVLK	Carbamidomethyl(C)@11		missed K-D@7	0.000493908	1722.89	575.303	1722.89	575.303	3	25	14.1.1.1132.5	35.3629	121466	115137	35.35	0.17	70589.5
78	sp|Q9GU68|IF5A_DROME	Eukaryotic translation initiation factor 5A OS=Drosophila melanogaster OX=7227 GN=eEF5 PE=2 SV=2	0	99	LDFDSGKDLLCTVLK	Carbamidomethyl(C)@11		missed K-D@7	0.00186529	1722.89	575.303	1722.89	575.303	3	24	16.1.1.1160.3	35.3519	44968.7	31395.6	35.46	0.17	16903.9
78	sp|Q9GU68|IF5A_DROME	Eukaryotic translation initiation factor 5A OS=Drosophila melanogaster OX=7227 GN=eEF5 PE=2 SV=2	0	99	LDFDSGKDLLCTVLK	Carbamidomethyl(C)@11		missed K-D@7	0.00186529	1722.89	575.303	1722.89	575.303	3	24	16.1.1.1161.3	35.4102	44968.7	44113.4	35.46	0.17	26205.8
78	sp|Q9GU68|IF5A_DROME	Eukaryotic translation initiation factor 5A OS=Drosophila melanogaster OX=7227 GN=eEF5 PE=2 SV=2	0	99	LDFDSGKDLLCTVLK	Carbamidomethyl(C)@11		missed K-D@7	0.00186529	1722.89	575.303	1722.89	575.303	3	25	16.1.1.1162.3	35.4684	44968.7	43269.3	35.46	0.17	25541
78	sp|Q9GU68|IF5A_DROME	Eukaryotic translation initiation factor 5A OS=Drosophila melanogaster OX=7227 GN=eEF5 PE=2 SV=2	0	99	LDFDSGKDLLCTVLK	Carbamidomethyl(C)@11		missed K-D@7	-0.00229993	1722.88	575.302	1722.89	575.303	3	24	14.1.1.1130.5	35.2467	121466	80890.4	35.35	0.17	41171.4
78	sp|Q9GU68|IF5A_DROME	Eukaryotic translation initiation factor 5A OS=Drosophila melanogaster OX=7227 GN=eEF5 PE=2 SV=2	0	99	LDFDSGKDLLCTVLK	Carbamidomethyl(C)@11		missed K-D@7	-0.00229993	1722.88	575.302	1722.89	575.303	3	25	14.1.1.1131.4	35.3032	121466	116806	35.35	0.17	70607.9
78	sp|Q9GU68|IF5A_DROME	Eukaryotic translation initiation factor 5A OS=Drosophila melanogaster OX=7227 GN=eEF5 PE=2 SV=2	0	99	LDFDSGKDLLCTVLK	Carbamidomethyl(C)@11		missed K-D@7	0.00154279	1722.89	575.303	1722.89	575.303	3	17	11.1.1.1330.5	36.4697	299165	293127	36.47	0.17	62316.7
78	sp|Q9GU68|IF5A_DROME	Eukaryotic translation initiation factor 5A OS=Drosophila melanogaster OX=7227 GN=eEF5 PE=2 SV=2	0	99	LDFDSGKDLLCTVLK	Formyl@N-term; Carbamidomethyl(C)@11		missed K-D@7	-0.00653368	1750.87	876.445	1750.88	876.448	2	12	9.1.1.1357.7	41.783	1019.67	883.43	41.71	0.35	562.495
78	sp|Q9GU68|IF5A_DROME	Eukaryotic translation initiation factor 5A OS=Drosophila melanogaster OX=7227 GN=eEF5 PE=2 SV=2	0	99	LDFDSGKDLLCTVLK	Carbamidomethyl(C)@11		missed K-D@7	0.00077106	1722.89	575.303	1722.89	575.303	3	24	10.1.1.1298.2	36.3509	240647	240566	36.39	0.17	96035.6
78	sp|Q9GU68|IF5A_DROME	Eukaryotic translation initiation factor 5A OS=Drosophila melanogaster OX=7227 GN=eEF5 PE=2 SV=2	0	99	LTLMTESGDLR			cleaved F-L@N-term	0.000423002	1234.62	618.319	1234.62	618.319	2	19	11.1.1.1112.19	23.8138	169243	139764	23.78	0.17	48604.9
78	sp|Q9GU68|IF5A_DROME	Eukaryotic translation initiation factor 5A OS=Drosophila melanogaster OX=7227 GN=eEF5 PE=2 SV=2	0	99	LTLMTESGDLREDLK			cleaved F-L@N-term; missed R-E@11	-0.00624809	1719.87	860.94	1719.87	860.943	2	12	11.1.1.1167.16	27.0208	1843.94	1765.88	27.03	0.12	1482.89
78	sp|Q9GU68|IF5A_DROME	Eukaryotic translation initiation factor 5A OS=Drosophila melanogaster OX=7227 GN=eEF5 PE=2 SV=2	0	99	LTLMTESGDLREDLKVPEGELGEQLR			cleaved F-L@N-term; missed R-E@11; missed K-V@15	0.00291197	2927.49	732.881	2927.49	732.88	4	26	11.1.1.1288.10	34.0365	110781	104094	34.02	0.12	35666.1
78	sp|Q9GU68|IF5A_DROME	Eukaryotic translation initiation factor 5A OS=Drosophila melanogaster OX=7227 GN=eEF5 PE=2 SV=2	0	99	LTLMTESGDLREDLKVPEGELGEQLR			cleaved F-L@N-term; missed R-E@11; missed K-V@15	0.0042372	2927.5	976.839	2927.49	976.838	3	18	11.1.1.1289.15	34.1161	29858.7	13166.4	34.02	0.12	2568.26
78	sp|Q9GU68|IF5A_DROME	Eukaryotic translation initiation factor 5A OS=Drosophila melanogaster OX=7227 GN=eEF5 PE=2 SV=2	0	99	MTESGDLR			cleaved L-M@N-term	0.000957405	907.408	454.711	907.407	454.711	2	11	15.1.1.771.11	8.79125	8728.47	7257.57	8.83	0.12	5417.2
78	sp|Q9GU68|IF5A_DROME	Eukaryotic translation initiation factor 5A OS=Drosophila melanogaster OX=7227 GN=eEF5 PE=2 SV=2	0	99	MTESGDLR			cleaved L-M@N-term	0.000957405	907.408	454.711	907.407	454.711	2	11	15.1.1.772.15	8.85625	8728.47	8152.59	8.83	0.12	5646.93
78	sp|Q9GU68|IF5A_DROME	Eukaryotic translation initiation factor 5A OS=Drosophila melanogaster OX=7227 GN=eEF5 PE=2 SV=2	0	99	MTESGDLR			cleaved L-M@N-term	0.0021122	907.409	454.712	907.407	454.711	2	11	16.1.1.702.10	8.83932	5350.11	4901.54	8.82	0.35	2686.81
78	sp|Q9GU68|IF5A_DROME	Eukaryotic translation initiation factor 5A OS=Drosophila melanogaster OX=7227 GN=eEF5 PE=2 SV=2	0	99	MTESGDLR			cleaved L-M@N-term	-0.000249406	907.407	454.711	907.407	454.711	2	13	10.1.1.828.12	9.23348	20478.5	18398.2	9.27	0.12	13205
78	sp|Q9GU68|IF5A_DROME	Eukaryotic translation initiation factor 5A OS=Drosophila melanogaster OX=7227 GN=eEF5 PE=2 SV=2	0	99	MTESGDLR			cleaved L-M@N-term	-0.000249406	907.407	454.711	907.407	454.711	2	11	10.1.1.829.11	9.28998	20478.5	18667.5	9.27	0.12	11315.4
78	sp|Q9GU68|IF5A_DROME	Eukaryotic translation initiation factor 5A OS=Drosophila melanogaster OX=7227 GN=eEF5 PE=2 SV=2	0	99	MTESGDLR			cleaved L-M@N-term	0.00238313	907.409	454.712	907.407	454.711	2	11	12.1.1.877.10	9.54547	17185.6	11027.9	9.47	0.12	3566.61
78	sp|Q9GU68|IF5A_DROME	Eukaryotic translation initiation factor 5A OS=Drosophila melanogaster OX=7227 GN=eEF5 PE=2 SV=2	0	99	MTESGDLR			cleaved L-M@N-term	-0.00118571	907.406	454.71	907.407	454.711	2	11	14.1.1.671.10	8.73118	12697	11385.5	8.71	0.17	7208.79
78	sp|Q9GU68|IF5A_DROME	Eukaryotic translation initiation factor 5A OS=Drosophila melanogaster OX=7227 GN=eEF5 PE=2 SV=2	0	99	MTESGDLR			cleaved L-M@N-term	-0.00118571	907.406	454.71	907.407	454.711	2	11	14.1.1.670.12	8.67635	12697	11718.5	8.71	0.17	9411.43
78	sp|Q9GU68|IF5A_DROME	Eukaryotic translation initiation factor 5A OS=Drosophila melanogaster OX=7227 GN=eEF5 PE=2 SV=2	0	99	MTESGDLR			cleaved L-M@N-term	-0.00165627	907.405	454.71	907.407	454.711	2	12	9.1.1.794.11	9.15788	10539.9	10512.5	9.14	0.17	9379.24
78	sp|Q9GU68|IF5A_DROME	Eukaryotic translation initiation factor 5A OS=Drosophila melanogaster OX=7227 GN=eEF5 PE=2 SV=2	0	99	MTESGDLR			cleaved L-M@N-term	8.85069e-05	907.407	454.711	907.407	454.711	2	13	11.1.1.864.9	9.3818	125053	110133	9.36	0.17	51840.8
78	sp|Q9GU68|IF5A_DROME	Eukaryotic translation initiation factor 5A OS=Drosophila melanogaster OX=7227 GN=eEF5 PE=2 SV=2	0	99	MTESGDLR			cleaved L-M@N-term	8.85069e-05	907.407	454.711	907.407	454.711	2	13	11.1.1.862.7	9.26247	125053	87708.4	9.36	0.17	42764.6
78	sp|Q9GU68|IF5A_DROME	Eukaryotic translation initiation factor 5A OS=Drosophila melanogaster OX=7227 GN=eEF5 PE=2 SV=2	0	99	MTESGDLR			cleaved L-M@N-term	8.85069e-05	907.407	454.711	907.407	454.711	2	13	11.1.1.863.12	9.32897	125053	124781	9.36	0.17	75854.3
78	sp|Q9GU68|IF5A_DROME	Eukaryotic translation initiation factor 5A OS=Drosophila melanogaster OX=7227 GN=eEF5 PE=2 SV=2	0	99	MTESGDLR			cleaved L-M@N-term	0.000529329	907.407	454.711	907.407	454.711	2	11	8.1.1.824.7	9.30943	5087.33	4561.38	9.29	0.52	3197.19
78	sp|Q9GU68|IF5A_DROME	Eukaryotic translation initiation factor 5A OS=Drosophila melanogaster OX=7227 GN=eEF5 PE=2 SV=2	0	99	MTESGDLREDLKVPEGELGEQLR			cleaved L-M@N-term; missed R-E@8; missed K-V@12	-0.000533956	2600.27	651.076	2600.28	651.076	4	24	11.1.1.1190.6	28.3364	23684.5	12977	28.61	0.41	12398.4
78	sp|Q9GU68|IF5A_DROME	Eukaryotic translation initiation factor 5A OS=Drosophila melanogaster OX=7227 GN=eEF5 PE=2 SV=2	0	99	MTESGDLREDLKVPEGELGEQLR			cleaved L-M@N-term; missed R-E@8; missed K-V@12	-0.00313948	2600.27	867.765	2600.28	867.766	3	26	11.1.1.1192.11	28.4772	11799.9	9360.44	28.61	0.35	4809.28
78	sp|Q9GU68|IF5A_DROME	Eukaryotic translation initiation factor 5A OS=Drosophila melanogaster OX=7227 GN=eEF5 PE=2 SV=2	0	99	MTESGDLREDLKVPEGELGEQLR			cleaved L-M@N-term; missed R-E@8; missed K-V@12	0.00151172	2600.28	651.077	2600.28	651.076	4	16	12.1.1.1201.13	28.2939	6990.08	3292.01	28.19	0.29	3799.32
78	sp|Q9GU68|IF5A_DROME	Eukaryotic translation initiation factor 5A OS=Drosophila melanogaster OX=7227 GN=eEF5 PE=2 SV=2	0	99	MTESGDLREDLKVPEGELGEQLR			cleaved L-M@N-term; missed R-E@8; missed K-V@12	0.00241409	2600.28	651.077	2600.28	651.076	4	20	14.1.1.993.12	27.3209	4168.82	3911.49	27.34	0.17	6388.19
78	sp|Q9GU68|IF5A_DROME	Eukaryotic translation initiation factor 5A OS=Drosophila melanogaster OX=7227 GN=eEF5 PE=2 SV=2	0	99	MVGIDIFSNK			cleaved H-M@N-term	-0.00270482	1122.57	562.293	1122.57	562.294	2	15	11.1.1.1222.4	30.1988	4671.04	4583.44	30.24	0.23	2475.65
78	sp|Q9GU68|IF5A_DROME	Eukaryotic translation initiation factor 5A OS=Drosophila melanogaster OX=7227 GN=eEF5 PE=2 SV=2	0	99	MVGIDIFSNK			cleaved H-M@N-term	-0.00270482	1122.57	562.293	1122.57	562.294	2	11	11.1.1.1224.3	30.303	4671.04	4160.55	30.24	0.23	2609.32
78	sp|Q9GU68|IF5A_DROME	Eukaryotic translation initiation factor 5A OS=Drosophila melanogaster OX=7227 GN=eEF5 PE=2 SV=2	0	99	MVGIDIFSNK			cleaved H-M@N-term	-0.00179924	1122.57	562.293	1122.57	562.294	2	9	12.1.1.1231.3	29.9996	3377.52	2292.89	29.88	0.23	1636.34
78	sp|Q9GU68|IF5A_DROME	Eukaryotic translation initiation factor 5A OS=Drosophila melanogaster OX=7227 GN=eEF5 PE=2 SV=2	0	99	MVGIDIFSNK			cleaved H-M@N-term	0.00107034	1122.58	562.295	1122.57	562.294	2	12	14.1.1.1022.5	28.9769	2310.01	2250.88	28.91	0.23	2068.12
78	sp|Q9GU68|IF5A_DROME	Eukaryotic translation initiation factor 5A OS=Drosophila melanogaster OX=7227 GN=eEF5 PE=2 SV=2	0	99	NGFVMLK	Deamidated(N)@1			0.000976335	808.416	405.215	808.415	405.215	2	11	7.1.1.1052.2	25.3907	13465.5	12792.9	25.44	0.17	9103.62
78	sp|Q9GU68|IF5A_DROME	Eukaryotic translation initiation factor 5A OS=Drosophila melanogaster OX=7227 GN=eEF5 PE=2 SV=2	0	99	NGFVMLK	Deamidated(N)@1			0.000976335	808.416	405.215	808.415	405.215	2	11	7.1.1.1054.2	25.5064	13465.5	8763.25	25.44	0.17	4653.28
78	sp|Q9GU68|IF5A_DROME	Eukaryotic translation initiation factor 5A OS=Drosophila melanogaster OX=7227 GN=eEF5 PE=2 SV=2	0	99	NGFVMLK	Deamidated(N)@1			0.00209296	808.417	405.216	808.415	405.215	2	11	8.1.1.1105.2	25.5385	43036.8	42540.9	25.54	0.12	24291.4
78	sp|Q9GU68|IF5A_DROME	Eukaryotic translation initiation factor 5A OS=Drosophila melanogaster OX=7227 GN=eEF5 PE=2 SV=2	0	99	NGFVMLK	Deamidated(N)@1			0.00106739	808.417	405.216	808.415	405.215	2	11	10.1.1.1112.2	25.5397	224978	75837.9	25.66	0.18	17014.3
78	sp|Q9GU68|IF5A_DROME	Eukaryotic translation initiation factor 5A OS=Drosophila melanogaster OX=7227 GN=eEF5 PE=2 SV=2	0	99	NGFVMLK	Deamidated(N)@1			0.00106739	808.417	405.216	808.415	405.215	2	11	10.1.1.1118.2	25.8902	224978	38141.3	25.66	0.18	12129.5
78	sp|Q9GU68|IF5A_DROME	Eukaryotic translation initiation factor 5A OS=Drosophila melanogaster OX=7227 GN=eEF5 PE=2 SV=2	0	99	NGFVMLK				0.00115204	807.432	404.724	807.431	404.723	2	11	11.1.1.1069.2	21.2829	47529.4	35222.7	21.22	0.12	12881.5
78	sp|Q9GU68|IF5A_DROME	Eukaryotic translation initiation factor 5A OS=Drosophila melanogaster OX=7227 GN=eEF5 PE=2 SV=2	0	99	NGFVMLK	Deamidated(N)@1			0.000721102	808.416	405.215	808.415	405.215	2	11	11.1.1.1110.2	23.6686	39388.3	38338.3	23.66	0.17	18324.9
78	sp|Q9GU68|IF5A_DROME	Eukaryotic translation initiation factor 5A OS=Drosophila melanogaster OX=7227 GN=eEF5 PE=2 SV=2	0	99	NGFVMLK	Deamidated(N)@1			0.00175634	808.417	405.216	808.415	405.215	2	11	13.1.1.1117.2	25.1896	31535.2	26637.5	25.24	0.12	10629.2
78	sp|Q9GU68|IF5A_DROME	Eukaryotic translation initiation factor 5A OS=Drosophila melanogaster OX=7227 GN=eEF5 PE=2 SV=2	0	99	NGFVMLK	Deamidated(N)@1			0.00175634	808.417	405.216	808.415	405.215	2	11	13.1.1.1118.2	25.2498	31535.2	30949.3	25.24	0.12	13523.4
78	sp|Q9GU68|IF5A_DROME	Eukaryotic translation initiation factor 5A OS=Drosophila melanogaster OX=7227 GN=eEF5 PE=2 SV=2	0	99	NGFVMLK				0.00046976	807.432	404.723	807.431	404.723	2	11	15.1.1.982.2	20.8752	14249.3	14009	20.87	0.17	8414.96
78	sp|Q9GU68|IF5A_DROME	Eukaryotic translation initiation factor 5A OS=Drosophila melanogaster OX=7227 GN=eEF5 PE=2 SV=2	0	99	NGFVMLK	Deamidated(N)@1			0.00108277	808.417	405.216	808.415	405.215	2	11	15.1.1.1023.2	23.2645	13996.8	13588.9	23.25	0.17	8230.7
78	sp|Q9GU68|IF5A_DROME	Eukaryotic translation initiation factor 5A OS=Drosophila melanogaster OX=7227 GN=eEF5 PE=2 SV=2	0	99	NGFVMLK				0.000834323	807.432	404.723	807.431	404.723	2	11	16.1.1.906.2	20.6204	8566.67	8487.3	20.62	0.17	5646.01
78	sp|Q9GU68|IF5A_DROME	Eukaryotic translation initiation factor 5A OS=Drosophila melanogaster OX=7227 GN=eEF5 PE=2 SV=2	0	99	NGFVMLK	Deamidated(N)@1			-0.000148466	808.415	405.215	808.415	405.215	2	11	16.1.1.947.2	23.0123	9408.15	8911.69	22.95	0.17	4792.77
78	sp|Q9GU68|IF5A_DROME	Eukaryotic translation initiation factor 5A OS=Drosophila melanogaster OX=7227 GN=eEF5 PE=2 SV=2	0	99	NGFVMLK	Deamidated(N)@1			0.00183569	808.417	405.216	808.415	405.215	2	11	9.1.1.1075.2	25.3976	127488	74715.4	25.51	0.17	28790.4
78	sp|Q9GU68|IF5A_DROME	Eukaryotic translation initiation factor 5A OS=Drosophila melanogaster OX=7227 GN=eEF5 PE=2 SV=2	0	99	NGFVMLK				0.00115204	807.432	404.724	807.431	404.723	2	11	11.1.1.1067.2	21.1664	47529.4	42227.5	21.22	0.12	21286.5
78	sp|Q9GU68|IF5A_DROME	Eukaryotic translation initiation factor 5A OS=Drosophila melanogaster OX=7227 GN=eEF5 PE=2 SV=2	0	99	NGFVMLK	Deamidated(N)@1			0.000219552	808.415	405.215	808.415	405.215	2	11	11.1.1.1137.3	25.2419	169700	81739.4	25.35	0.17	30352.8
78	sp|Q9GU68|IF5A_DROME	Eukaryotic translation initiation factor 5A OS=Drosophila melanogaster OX=7227 GN=eEF5 PE=2 SV=2	0	99	NGFVMLK	Deamidated(N)@1			0.000219552	808.415	405.215	808.415	405.215	2	11	11.1.1.1142.2	25.5307	169700	48088	25.35	0.17	15408.5
78	sp|Q9GU68|IF5A_DROME	Eukaryotic translation initiation factor 5A OS=Drosophila melanogaster OX=7227 GN=eEF5 PE=2 SV=2	0	99	NGFVMLK				0.00121268	807.432	404.724	807.431	404.723	2	11	12.1.1.1081.2	21.2707	35033.3	29854.8	21.32	0.12	13435.7
78	sp|Q9GU68|IF5A_DROME	Eukaryotic translation initiation factor 5A OS=Drosophila melanogaster OX=7227 GN=eEF5 PE=2 SV=2	0	99	NGFVMLK				0.00121268	807.432	404.724	807.431	404.723	2	11	12.1.1.1082.2	21.3289	35033.3	34393.9	21.32	0.12	15844.4
78	sp|Q9GU68|IF5A_DROME	Eukaryotic translation initiation factor 5A OS=Drosophila melanogaster OX=7227 GN=eEF5 PE=2 SV=2	0	99	NGFVMLK				0.00121268	807.432	404.724	807.431	404.723	2	11	12.1.1.1083.2	21.3872	35033.3	26007.6	21.32	0.12	10508.8
78	sp|Q9GU68|IF5A_DROME	Eukaryotic translation initiation factor 5A OS=Drosophila melanogaster OX=7227 GN=eEF5 PE=2 SV=2	0	99	NGFVMLK	Deamidated(N)@1			0.000348718	808.416	405.215	808.415	405.215	2	11	12.1.1.1123.2	23.7179	36875.4	35719.1	23.71	0.17	15625.5
78	sp|Q9GU68|IF5A_DROME	Eukaryotic translation initiation factor 5A OS=Drosophila melanogaster OX=7227 GN=eEF5 PE=2 SV=2	0	99	NGFVMLK	Deamidated(N)@1			-7.67747e-05	808.415	405.215	808.415	405.215	2	11	14.1.1.915.2	22.7407	21948.2	21792.2	22.74	0.17	12404.5
78	sp|Q9GU68|IF5A_DROME	Eukaryotic translation initiation factor 5A OS=Drosophila melanogaster OX=7227 GN=eEF5 PE=2 SV=2	0	99	NGFVMLK	Deamidated(N)@1			0.00142751	808.417	405.216	808.415	405.215	2	11	15.1.1.1051.2	24.8908	70874.9	69709.5	24.94	0.17	33309.2
78	sp|Q9GU68|IF5A_DROME	Eukaryotic translation initiation factor 5A OS=Drosophila melanogaster OX=7227 GN=eEF5 PE=2 SV=2	0	99	NGFVMLK	Deamidated(N)@1			0.00100992	808.416	405.215	808.415	405.215	2	11	16.1.1.976.2	24.7034	46585.7	44442.1	24.64	0.17	20162
78	sp|Q9GU68|IF5A_DROME	Eukaryotic translation initiation factor 5A OS=Drosophila melanogaster OX=7227 GN=eEF5 PE=2 SV=2	0	99	NGFVMLK	Deamidated(N)@1			0.00145449	808.417	405.216	808.415	405.215	2	11	9.1.1.1048.2	23.8299	24529.8	21136.2	23.77	0.12	10309.9
78	sp|Q9GU68|IF5A_DROME	Eukaryotic translation initiation factor 5A OS=Drosophila melanogaster OX=7227 GN=eEF5 PE=2 SV=2	0	99	NGFVMLK				-9.575e-05	807.431	404.723	807.431	404.723	2	11	10.1.1.1045.2	21.6472	46204.8	22497.8	21.53	0.17	7316.07
78	sp|Q9GU68|IF5A_DROME	Eukaryotic translation initiation factor 5A OS=Drosophila melanogaster OX=7227 GN=eEF5 PE=2 SV=2	0	99	NGFVMLK	Deamidated(N)@1			0.00136463	808.417	405.216	808.415	405.215	2	11	12.1.1.1149.2	25.2299	166565	69125.2	25.34	0.17	19034.7
78	sp|Q9GU68|IF5A_DROME	Eukaryotic translation initiation factor 5A OS=Drosophila melanogaster OX=7227 GN=eEF5 PE=2 SV=2	0	99	NGFVMLK	Deamidated(N)@1			0.00136463	808.417	405.216	808.415	405.215	2	11	12.1.1.1153.2	25.4624	166565	95296.9	25.34	0.17	29285.3
78	sp|Q9GU68|IF5A_DROME	Eukaryotic translation initiation factor 5A OS=Drosophila melanogaster OX=7227 GN=eEF5 PE=2 SV=2	0	99	NGFVMLK				0.000715753	807.432	404.723	807.431	404.723	2	10	13.1.1.1049.2	21.2816	5810.53	5639.52	21.27	0.17	3127.46
78	sp|Q9GU68|IF5A_DROME	Eukaryotic translation initiation factor 5A OS=Drosophila melanogaster OX=7227 GN=eEF5 PE=2 SV=2	0	99	NGFVMLK				0.000535865	807.432	404.723	807.431	404.723	2	11	14.1.1.874.2	20.3503	21025.5	19719.6	20.4	0.17	11140.3
78	sp|Q9GU68|IF5A_DROME	Eukaryotic translation initiation factor 5A OS=Drosophila melanogaster OX=7227 GN=eEF5 PE=2 SV=2	0	99	NGFVMLK				0.000535865	807.432	404.723	807.431	404.723	2	11	14.1.1.875.3	20.4105	21025.5	20303	20.4	0.17	11834.5
78	sp|Q9GU68|IF5A_DROME	Eukaryotic translation initiation factor 5A OS=Drosophila melanogaster OX=7227 GN=eEF5 PE=2 SV=2	0	99	NGFVMLK				0.000535865	807.432	404.723	807.431	404.723	2	10	14.1.1.876.2	20.4676	21025.5	14025.3	20.4	0.17	6744.84
78	sp|Q9GU68|IF5A_DROME	Eukaryotic translation initiation factor 5A OS=Drosophila melanogaster OX=7227 GN=eEF5 PE=2 SV=2	0	99	NGFVMLK	Deamidated(N)@1			0.00182865	808.417	405.216	808.415	405.215	2	11	14.1.1.942.2	24.3164	104646	61512.5	24.42	0.17	25634
78	sp|Q9GU68|IF5A_DROME	Eukaryotic translation initiation factor 5A OS=Drosophila melanogaster OX=7227 GN=eEF5 PE=2 SV=2	0	99	NGFVMLK	Deamidated(N)@1			0.00182865	808.417	405.216	808.415	405.215	2	11	14.1.1.943.2	24.3714	104646	94778.1	24.42	0.17	43621.6
78	sp|Q9GU68|IF5A_DROME	Eukaryotic translation initiation factor 5A OS=Drosophila melanogaster OX=7227 GN=eEF5 PE=2 SV=2	0	99	NGFVMLK	Deamidated(N)@1			0.00182865	808.417	405.216	808.415	405.215	2	11	14.1.1.944.2	24.4297	104646	102788	24.42	0.17	50784.4
78	sp|Q9GU68|IF5A_DROME	Eukaryotic translation initiation factor 5A OS=Drosophila melanogaster OX=7227 GN=eEF5 PE=2 SV=2	0	99	NGFVMLK	Deamidated(N)@1			0.00182865	808.417	405.216	808.415	405.215	2	11	14.1.1.946.2	24.5459	104646	45908.4	24.42	0.17	16884.1
78	sp|Q9GU68|IF5A_DROME	Eukaryotic translation initiation factor 5A OS=Drosophila melanogaster OX=7227 GN=eEF5 PE=2 SV=2	0	99	NGFVMLK	Deamidated(N)@1; Oxidation(M)@5			-0.000461534	824.41	413.212	824.41	413.212	2	10	11.1.1.1139.5	25.3617	1753.3	1750.99	25.35	0.12	1948.46
78	sp|Q9GU68|IF5A_DROME	Eukaryotic translation initiation factor 5A OS=Drosophila melanogaster OX=7227 GN=eEF5 PE=2 SV=2	0	99	NGFVMLK				-0.00180959	807.429	404.722	807.431	404.723	2	11	8.1.1.1035.2	21.479	7541.3	7478.31	21.48	0.12	5943.44
78	sp|Q9GU68|IF5A_DROME	Eukaryotic translation initiation factor 5A OS=Drosophila melanogaster OX=7227 GN=eEF5 PE=2 SV=2	0	99	NGFVMLK				0.00115204	807.432	404.724	807.431	404.723	2	11	11.1.1.1068.2	21.2261	47529.4	46393.3	21.22	0.12	23038.1
78	sp|Q9GU68|IF5A_DROME	Eukaryotic translation initiation factor 5A OS=Drosophila melanogaster OX=7227 GN=eEF5 PE=2 SV=2	0	99	NGFVMLK	Deamidated(N)@1			0.000219552	808.415	405.215	808.415	405.215	2	11	11.1.1.1139.4	25.36	169700	166405	25.35	0.17	80787.3
78	sp|Q9GU68|IF5A_DROME	Eukaryotic translation initiation factor 5A OS=Drosophila melanogaster OX=7227 GN=eEF5 PE=2 SV=2	0	99	NGFVMLK	Deamidated(N)@1			0.00136463	808.417	405.216	808.415	405.215	2	11	12.1.1.1150.2	25.2879	166565	126929	25.34	0.17	48096.8
78	sp|Q9GU68|IF5A_DROME	Eukaryotic translation initiation factor 5A OS=Drosophila melanogaster OX=7227 GN=eEF5 PE=2 SV=2	0	99	NGFVMLK				0.000233708	807.432	404.723	807.431	404.723	2	11	9.1.1.1006.2	21.394	23751.3	15219.2	21.32	0.17	7107.91
78	sp|Q9GU68|IF5A_DROME	Eukaryotic translation initiation factor 5A OS=Drosophila melanogaster OX=7227 GN=eEF5 PE=2 SV=2	0	99	NGFVMLK	Deamidated(N)@1			8.65123e-05	808.415	405.215	808.415	405.215	2	11	10.1.1.1085.2	23.9708	44997.8	44671.2	23.97	0.17	24908.5
78	sp|Q9GU68|IF5A_DROME	Eukaryotic translation initiation factor 5A OS=Drosophila melanogaster OX=7227 GN=eEF5 PE=2 SV=2	0	99	NGFVMLK				-0.000154523	807.431	404.723	807.431	404.723	2	9	7.1.1.979.3	21.1502	3074.05	3036.37	21.15	0.17	2792.7
78	sp|Q9GU68|IF5A_DROME	Eukaryotic translation initiation factor 5A OS=Drosophila melanogaster OX=7227 GN=eEF5 PE=2 SV=2	0	99	NGFVMLK	Deamidated(N)@1			0.00183569	808.417	405.216	808.415	405.215	2	11	9.1.1.1076.2	25.4556	127488	119429	25.51	0.17	54726.5
78	sp|Q9GU68|IF5A_DROME	Eukaryotic translation initiation factor 5A OS=Drosophila melanogaster OX=7227 GN=eEF5 PE=2 SV=2	0	99	NGFVMLK	Deamidated(N)@1			0.000219552	808.415	405.215	808.415	405.215	2	11	11.1.1.1138.3	25.3002	169700	141916	25.35	0.17	65007.6
78	sp|Q9GU68|IF5A_DROME	Eukaryotic translation initiation factor 5A OS=Drosophila melanogaster OX=7227 GN=eEF5 PE=2 SV=2	0	99	NGFVMLK	Deamidated(N)@1			0.00183569	808.417	405.216	808.415	405.215	2	11	9.1.1.1077.3	25.5154	127488	124275	25.51	0.17	60978
78	sp|Q9GU68|IF5A_DROME	Eukaryotic translation initiation factor 5A OS=Drosophila melanogaster OX=7227 GN=eEF5 PE=2 SV=2	0	99	NGFVMLK				0.000233708	807.432	404.723	807.431	404.723	2	11	9.1.1.1004.2	21.2746	23751.3	22008.8	21.32	0.17	13125
78	sp|Q9GU68|IF5A_DROME	Eukaryotic translation initiation factor 5A OS=Drosophila melanogaster OX=7227 GN=eEF5 PE=2 SV=2	0	99	NGFVMLK	Deamidated(N)@1			0.00106739	808.417	405.216	808.415	405.215	2	11	10.1.1.1116.2	25.7729	224978	149205	25.66	0.18	53290.4
78	sp|Q9GU68|IF5A_DROME	Eukaryotic translation initiation factor 5A OS=Drosophila melanogaster OX=7227 GN=eEF5 PE=2 SV=2	0	99	NGFVMLK	Deamidated(N)@1			0.00136463	808.417	405.216	808.415	405.215	2	11	12.1.1.1151.2	25.3477	166565	164428	25.34	0.17	69752.4
78	sp|Q9GU68|IF5A_DROME	Eukaryotic translation initiation factor 5A OS=Drosophila melanogaster OX=7227 GN=eEF5 PE=2 SV=2	0	99	NGFVMLK				-9.575e-05	807.431	404.723	807.431	404.723	2	11	10.1.1.1043.3	21.5326	46204.8	45577.2	21.53	0.17	27776.3
78	sp|Q9GU68|IF5A_DROME	Eukaryotic translation initiation factor 5A OS=Drosophila melanogaster OX=7227 GN=eEF5 PE=2 SV=2	0	99	NGFVMLK	Deamidated(N)@1			0.00106739	808.417	405.216	808.415	405.215	2	11	10.1.1.1113.2	25.598	224978	164358	25.66	0.18	63154.5
78	sp|Q9GU68|IF5A_DROME	Eukaryotic translation initiation factor 5A OS=Drosophila melanogaster OX=7227 GN=eEF5 PE=2 SV=2	0	99	NGFVMLK	Deamidated(N)@1; Oxidation(M)@5			-0.00126411	824.409	413.212	824.41	413.212	2	8	14.1.1.866.2	19.8835	1570.06	1521.33	19.82	0.23	1915.4
78	sp|Q9GU68|IF5A_DROME	Eukaryotic translation initiation factor 5A OS=Drosophila melanogaster OX=7227 GN=eEF5 PE=2 SV=2	0	99	NGFVMLK	Deamidated(N)@1			0.00106739	808.417	405.216	808.415	405.215	2	11	10.1.1.1114.2	25.6565	224978	224664	25.66	0.18	89136
78	sp|Q9GU68|IF5A_DROME	Eukaryotic translation initiation factor 5A OS=Drosophila melanogaster OX=7227 GN=eEF5 PE=2 SV=2	0	99	NMDVPNVK			cleaved H-N@N-term	-0.000961224	915.447	458.731	915.448	458.731	2	11	16.1.1.807.6	14.8714	10826.1	9993.87	14.85	0.17	6460.77
78	sp|Q9GU68|IF5A_DROME	Eukaryotic translation initiation factor 5A OS=Drosophila melanogaster OX=7227 GN=eEF5 PE=2 SV=2	0	99	NMDVPNVK			cleaved H-N@N-term	0.00116216	915.45	458.732	915.448	458.731	2	11	14.1.1.776.6	14.6574	25435.8	19685.3	14.59	0.12	8214.97
78	sp|Q9GU68|IF5A_DROME	Eukaryotic translation initiation factor 5A OS=Drosophila melanogaster OX=7227 GN=eEF5 PE=2 SV=2	0	99	NMDVPNVK			cleaved H-N@N-term	-0.00160835	915.447	458.731	915.448	458.731	2	10	13.1.1.948.2	15.5211	6746.05	6529.75	15.51	0.17	4522.64
78	sp|Q9GU68|IF5A_DROME	Eukaryotic translation initiation factor 5A OS=Drosophila melanogaster OX=7227 GN=eEF5 PE=2 SV=2	0	99	NMDVPNVK			cleaved H-N@N-term	0.00214387	915.451	458.733	915.448	458.731	2	13	12.1.1.984.5	15.6487	34955	33343.9	15.63	0.12	21797.8
78	sp|Q9GU68|IF5A_DROME	Eukaryotic translation initiation factor 5A OS=Drosophila melanogaster OX=7227 GN=eEF5 PE=2 SV=2	0	99	NMDVPNVK			cleaved H-N@N-term	-0.000802092	915.448	458.731	915.448	458.731	2	13	10.1.1.935.7	15.2714	41064.1	40368.5	15.26	0.12	31120.2
78	sp|Q9GU68|IF5A_DROME	Eukaryotic translation initiation factor 5A OS=Drosophila melanogaster OX=7227 GN=eEF5 PE=2 SV=2	0	99	PMQCSALR	Carbamidomethyl(C)@4		cleaved Y-P@N-term	0.00494323	961.452	481.733	961.447	481.731	2	9	16.1.1.737.7	10.8717	1467.16	1352.49	10.79	0.29	1107.43
78	sp|Q9GU68|IF5A_DROME	Eukaryotic translation initiation factor 5A OS=Drosophila melanogaster OX=7227 GN=eEF5 PE=2 SV=2	0	99	PMQCSALR	Carbamidomethyl(C)@4		cleaved Y-P@N-term	0.00252	961.45	481.732	961.447	481.731	2	12	12.1.1.912.7	11.4692	5897.26	5634	11.45	0.17	2903.48
78	sp|Q9GU68|IF5A_DROME	Eukaryotic translation initiation factor 5A OS=Drosophila melanogaster OX=7227 GN=eEF5 PE=2 SV=2	0	99	PMQCSALR	Carbamidomethyl(C)@4		cleaved Y-P@N-term	0.00455975	961.452	481.733	961.447	481.731	2	10	14.1.1.706.9	10.7074	3630.49	3025.99	10.63	0.7	2065.49
78	sp|Q9GU68|IF5A_DROME	Eukaryotic translation initiation factor 5A OS=Drosophila melanogaster OX=7227 GN=eEF5 PE=2 SV=2	0	99	PMQCSALR	Carbamidomethyl(C)@4		cleaved Y-P@N-term	0.000489911	961.448	481.731	961.447	481.731	2	11	11.1.1.896.14	11.2461	8671.52	7114.46	11.17	0.17	3337.07
78	sp|Q9GU68|IF5A_DROME	Eukaryotic translation initiation factor 5A OS=Drosophila melanogaster OX=7227 GN=eEF5 PE=2 SV=2	0	99	PSTHNMDVPNVK			cleaved C-P@N-term	0.00113372	1337.64	669.828	1337.64	669.827	2	13	14.1.1.852.22	19.1024	5584.23	5383.69	19.12	0.23	2266.35
78	sp|Q9GU68|IF5A_DROME	Eukaryotic translation initiation factor 5A OS=Drosophila melanogaster OX=7227 GN=eEF5 PE=2 SV=2	0	99	PSTHNMDVPNVK			cleaved C-P@N-term	0.00270645	1337.64	669.829	1337.64	669.827	2	17	11.1.1.1046.25	19.9821	11558.4	11268.5	20	0.29	2962.58
78	sp|Q9GU68|IF5A_DROME	Eukaryotic translation initiation factor 5A OS=Drosophila melanogaster OX=7227 GN=eEF5 PE=2 SV=2	0	99	PSTHNMDVPNVK			cleaved C-P@N-term	0.00294907	1337.64	669.829	1337.64	669.827	2	12	15.1.1.962.29	19.7534	3666.64	2384.64	19.65	0.17	1187.59
78	sp|Q9GU68|IF5A_DROME	Eukaryotic translation initiation factor 5A OS=Drosophila melanogaster OX=7227 GN=eEF5 PE=2 SV=2	0	99	PSTHNMDVPNVK			cleaved C-P@N-term	0.00455434	1337.64	669.83	1337.64	669.827	2	10	16.1.1.886.26	19.493	2296.8	1803.84	19.45	0.23	1094.1
78	sp|Q9GU68|IF5A_DROME	Eukaryotic translation initiation factor 5A OS=Drosophila melanogaster OX=7227 GN=eEF5 PE=2 SV=2	0	99	REDLQLIAISDDSFL			cleaved L-T@C-term; missed R-E@1	0.000747601	1733.88	867.949	1733.88	867.949	2	18	9.1.1.1298.11	38.3855	7531.46	7067.78	38.4	0.17	2711.52
78	sp|Q9GU68|IF5A_DROME	Eukaryotic translation initiation factor 5A OS=Drosophila melanogaster OX=7227 GN=eEF5 PE=2 SV=2	0	99	REDLQLIAISDDSFL			cleaved L-T@C-term; missed R-E@1	-0.00132511	1733.88	867.948	1733.88	867.949	2	14	8.1.1.1328.15	38.4895	3228.06	1674.26	38.4	0.12	1761.32
78	sp|Q9GU68|IF5A_DROME	Eukaryotic translation initiation factor 5A OS=Drosophila melanogaster OX=7227 GN=eEF5 PE=2 SV=2	0	99	REDLQLIAISDDSFL			cleaved L-T@C-term; missed R-E@1	0.00183421	1733.89	867.95	1733.88	867.949	2	19	10.1.1.1335.10	38.5246	10829.2	10658.8	38.54	0.17	4961.36
78	sp|Q9GU68|IF5A_DROME	Eukaryotic translation initiation factor 5A OS=Drosophila melanogaster OX=7227 GN=eEF5 PE=2 SV=2	0	99	REDLQLIAISDDSFL			cleaved L-T@C-term; missed R-E@1	0.00183421	1733.89	867.95	1733.88	867.949	2	13	10.1.1.1337.12	38.6444	10829.2	5267.75	38.54	0.17	2511.44
78	sp|Q9GU68|IF5A_DROME	Eukaryotic translation initiation factor 5A OS=Drosophila melanogaster OX=7227 GN=eEF5 PE=2 SV=2	0	99	REDLQLIAISDDSFL			cleaved L-T@C-term; missed R-E@1	-0.00126735	1733.88	867.948	1733.88	867.949	2	17	12.1.1.1374.14	38.3399	10552.9	9768.26	38.36	0.17	4608.63
78	sp|Q9GU68|IF5A_DROME	Eukaryotic translation initiation factor 5A OS=Drosophila melanogaster OX=7227 GN=eEF5 PE=2 SV=2	0	99	REDLQLIAISDDSFL			cleaved L-T@C-term; missed R-E@1	-0.00126735	1733.88	867.948	1733.88	867.949	2	19	12.1.1.1375.12	38.3976	10552.9	9595.33	38.36	0.17	4067.42
78	sp|Q9GU68|IF5A_DROME	Eukaryotic translation initiation factor 5A OS=Drosophila melanogaster OX=7227 GN=eEF5 PE=2 SV=2	0	99	REDLQLIAISDDSFL			cleaved L-T@C-term; missed R-E@1	-0.00126735	1733.88	867.948	1733.88	867.949	2	17	12.1.1.1376.9	38.4491	10552.9	7366.46	38.36	0.17	3205.86
78	sp|Q9GU68|IF5A_DROME	Eukaryotic translation initiation factor 5A OS=Drosophila melanogaster OX=7227 GN=eEF5 PE=2 SV=2	0	99	REDLQLIAISDDSFL			cleaved L-T@C-term; missed R-E@1	-0.00206405	1733.88	867.948	1733.88	867.949	2	19	14.1.1.1170.15	37.5975	5622.53	5303.14	37.62	0.17	3635.34
78	sp|Q9GU68|IF5A_DROME	Eukaryotic translation initiation factor 5A OS=Drosophila melanogaster OX=7227 GN=eEF5 PE=2 SV=2	0	99	REDLQLIAISDDSFL			cleaved L-T@C-term; missed R-E@1	-0.00206405	1733.88	867.948	1733.88	867.949	2	19	14.1.1.1171.7	37.6591	5622.53	5148.95	37.62	0.17	3916.48
78	sp|Q9GU68|IF5A_DROME	Eukaryotic translation initiation factor 5A OS=Drosophila melanogaster OX=7227 GN=eEF5 PE=2 SV=2	0	99	REDLQLIAISDDSFL			cleaved L-T@C-term; missed R-E@1	-0.00206405	1733.88	867.948	1733.88	867.949	2	17	14.1.1.1172.12	37.7139	5622.53	3681.5	37.62	0.17	3224.79
78	sp|Q9GU68|IF5A_DROME	Eukaryotic translation initiation factor 5A OS=Drosophila melanogaster OX=7227 GN=eEF5 PE=2 SV=2	0	99	REDLQLIAISDDSFL			cleaved L-T@C-term; missed R-E@1	-0.000642752	1733.88	867.949	1733.88	867.949	2	16	16.1.1.1200.10	37.7114	2797.29	2436.23	37.67	0.23	1950.11
78	sp|Q9GU68|IF5A_DROME	Eukaryotic translation initiation factor 5A OS=Drosophila melanogaster OX=7227 GN=eEF5 PE=2 SV=2	0	99	REDLQLIAISDDSFL			cleaved L-T@C-term; missed R-E@1	0.000747601	1733.88	867.949	1733.88	867.949	2	11	9.1.1.1297.11	38.3141	7531.46	4179.01	38.4	0.17	1350.58
78	sp|Q9GU68|IF5A_DROME	Eukaryotic translation initiation factor 5A OS=Drosophila melanogaster OX=7227 GN=eEF5 PE=2 SV=2	0	99	REDLQLIAISDDSFL			cleaved L-T@C-term; missed R-E@1	-0.00107006	1733.88	867.948	1733.88	867.949	2	16	15.1.1.1277.17	38.0477	6022.24	5942.93	38.06	0.17	3084.5
78	sp|Q9GU68|IF5A_DROME	Eukaryotic translation initiation factor 5A OS=Drosophila melanogaster OX=7227 GN=eEF5 PE=2 SV=2	0	99	REDLQLIAISDDSFL			cleaved L-T@C-term; missed R-E@1	-0.00191089	1733.88	867.948	1733.88	867.949	2	11	13.1.1.1342.11	38.2891	2144.54	1982.78	38.26	0.17	1215.72
78	sp|Q9GU68|IF5A_DROME	Eukaryotic translation initiation factor 5A OS=Drosophila melanogaster OX=7227 GN=eEF5 PE=2 SV=2	0	99	REDLQLIAISDDSFLTL			cleaved L-M@C-term; missed R-E@1	-0.00222048	1948.01	975.014	1948.02	975.015	2	10	8.1.1.1393.14	42.2674	2308.83	1750.86	42.22	0.17	833.766
78	sp|Q9GU68|IF5A_DROME	Eukaryotic translation initiation factor 5A OS=Drosophila melanogaster OX=7227 GN=eEF5 PE=2 SV=2	0	99	REDLQLIAISDDSFLTL			cleaved L-M@C-term; missed R-E@1	-0.00143886	1948.01	975.014	1948.02	975.015	2	15	10.1.1.1401.12	42.3554	7254.54	6445.56	42.32	0.23	1667.57
78	sp|Q9GU68|IF5A_DROME	Eukaryotic translation initiation factor 5A OS=Drosophila melanogaster OX=7227 GN=eEF5 PE=2 SV=2	0	99	REDLQLIAISDDSFLTL			cleaved L-M@C-term; missed R-E@1	-0.00143886	1948.01	975.014	1948.02	975.015	2	11	10.1.1.1410.16	42.8811	7254.54	1021.39	42.32	0.23	471.511
78	sp|Q9GU68|IF5A_DROME	Eukaryotic translation initiation factor 5A OS=Drosophila melanogaster OX=7227 GN=eEF5 PE=2 SV=2	0	99	REDLQLIAISDDSFLTL			cleaved L-M@C-term; missed R-E@1	-0.00109109	1948.01	975.014	1948.02	975.015	2	16	12.1.1.1441.13	42.2214	6766.23	5822.8	42.18	0.23	1709.26
78	sp|Q9GU68|IF5A_DROME	Eukaryotic translation initiation factor 5A OS=Drosophila melanogaster OX=7227 GN=eEF5 PE=2 SV=2	0	99	REDLQLIAISDDSFLTL			cleaved L-M@C-term; missed R-E@1	8.69346e-05	1948.02	975.015	1948.02	975.015	2	13	13.1.1.1410.9	42.1345	1420.35	1210.13	42.09	0.18	580.27
78	sp|Q9GU68|IF5A_DROME	Eukaryotic translation initiation factor 5A OS=Drosophila melanogaster OX=7227 GN=eEF5 PE=2 SV=2	0	99	REDLQLIAISDDSFLTL			cleaved L-M@C-term; missed R-E@1	-0.00255552	1948.01	975.014	1948.02	975.015	2	14	14.1.1.1239.10	41.6098	3461.59	2955.11	41.57	0.23	1235.19
78	sp|Q9GU68|IF5A_DROME	Eukaryotic translation initiation factor 5A OS=Drosophila melanogaster OX=7227 GN=eEF5 PE=2 SV=2	0	99	REDLQLIAISDDSFLTL			cleaved L-M@C-term; missed R-E@1	-0.00255552	1948.01	975.014	1948.02	975.015	2	11	14.1.1.1241.16	41.7127	3461.59	1741.87	41.57	0.23	695.582
78	sp|Q9GU68|IF5A_DROME	Eukaryotic translation initiation factor 5A OS=Drosophila melanogaster OX=7227 GN=eEF5 PE=2 SV=2	0	99	REDLQLIAISDDSFLTL			cleaved L-M@C-term; missed R-E@1	-0.00275072	1948.01	975.014	1948.02	975.015	2	14	16.1.1.1268.8	41.6659	1461.41	1433.55	41.62	0.23	935.428
78	sp|Q9GU68|IF5A_DROME	Eukaryotic translation initiation factor 5A OS=Drosophila melanogaster OX=7227 GN=eEF5 PE=2 SV=2	0	99	REDLQLIAISDDSFLTL			cleaved L-M@C-term; missed R-E@1	-0.00527714	1948.01	975.012	1948.02	975.015	2	10	15.1.1.1344.16	41.8868	3018.78	2595.17	41.84	0.24	1066.04
78	sp|Q9GU68|IF5A_DROME	Eukaryotic translation initiation factor 5A OS=Drosophila melanogaster OX=7227 GN=eEF5 PE=2 SV=2	0	99	REDLQLIAISDDSFLTLM			cleaved M-T@C-term; missed R-E@1	-0.000865442	2079.06	1040.54	2079.06	1040.54	2	13	10.1.1.1450.16	45.2021	1951.96	1908.34	45.16	0.17	848.165
78	sp|Q9GU68|IF5A_DROME	Eukaryotic translation initiation factor 5A OS=Drosophila melanogaster OX=7227 GN=eEF5 PE=2 SV=2	0	99	REDLQLIAISDDSFLTLM			cleaved M-T@C-term; missed R-E@1	0.000940378	2079.06	1040.54	2079.06	1040.54	2	16	12.1.1.1491.3	44.9604	1784.1	1622.76	44.98	0.18	1073.29
78	sp|Q9GU68|IF5A_DROME	Eukaryotic translation initiation factor 5A OS=Drosophila melanogaster OX=7227 GN=eEF5 PE=2 SV=2	0	99	REDLQLIAISDDSFLTLM			cleaved M-T@C-term; missed R-E@1	0.000940378	2079.06	1040.54	2079.06	1040.54	2	12	12.1.1.1492.9	45.0256	1784.1	1541.56	44.98	0.18	570.072
78	sp|Q9GU68|IF5A_DROME	Eukaryotic translation initiation factor 5A OS=Drosophila melanogaster OX=7227 GN=eEF5 PE=2 SV=2	0	99	REDLQLIAISDDSFLTLM			cleaved M-T@C-term; missed R-E@1	0.00439487	2079.06	694.027	2079.06	694.026	3	15	14.1.1.1289.2	44.4809	536.82	523.15	44.47	0.35	569.572
78	sp|Q9GU68|IF5A_DROME	Eukaryotic translation initiation factor 5A OS=Drosophila melanogaster OX=7227 GN=eEF5 PE=2 SV=2	0	99	REDLQLIAISDDSFLTLM			cleaved M-T@C-term; missed R-E@1	0.00330071	2079.06	1040.54	2079.06	1040.54	2	10	14.1.1.1288.16	44.4558	641.14	586.15	44.48	0.12	521.071
78	sp|Q9GU68|IF5A_DROME	Eukaryotic translation initiation factor 5A OS=Drosophila melanogaster OX=7227 GN=eEF5 PE=2 SV=2	0	99	REDLQLIAISDDSFLTLM			cleaved M-T@C-term; missed R-E@1	-0.000463698	2079.06	1040.54	2079.06	1040.54	2	9	13.1.1.1460.18	45.0405	407.2	322.92	44.99	0.12	253.034
78	sp|Q9GU68|IF5A_DROME	Eukaryotic translation initiation factor 5A OS=Drosophila melanogaster OX=7227 GN=eEF5 PE=2 SV=2	0	99	REDLQLIAISDDSFLTLMTESGDLR			missed R-E@1	0.00173167	2837.41	946.812	2837.41	946.811	3	13	5.1.1.1331.8	44.6283	2082.74	799.74	44.49	0.12	1501.49
78	sp|Q9GU68|IF5A_DROME	Eukaryotic translation initiation factor 5A OS=Drosophila melanogaster OX=7227 GN=eEF5 PE=2 SV=2	0	99	REDLQLIAISDDSFLTLMTESGDLR			missed R-E@1	0.00148807	2837.41	946.812	2837.41	946.811	3	22	7.1.1.1390.10	44.9416	6105.87	5694.01	44.91	0.17	2735.14
78	sp|Q9GU68|IF5A_DROME	Eukaryotic translation initiation factor 5A OS=Drosophila melanogaster OX=7227 GN=eEF5 PE=2 SV=2	0	99	REDLQLIAISDDSFLTLMTESGDLR			missed R-E@1	-0.000136518	2837.41	946.811	2837.41	946.811	3	25	9.1.1.1416.10	45.2105	14106.7	9834.94	45.3	0.23	4530.54
78	sp|Q9GU68|IF5A_DROME	Eukaryotic translation initiation factor 5A OS=Drosophila melanogaster OX=7227 GN=eEF5 PE=2 SV=2	0	99	REDLQLIAISDDSFLTLMTESGDLR			missed R-E@1	-0.000136518	2837.41	946.811	2837.41	946.811	3	26	9.1.1.1417.6	45.2685	14106.7	13151.9	45.3	0.23	6208.31
78	sp|Q9GU68|IF5A_DROME	Eukaryotic translation initiation factor 5A OS=Drosophila melanogaster OX=7227 GN=eEF5 PE=2 SV=2	0	99	REDLQLIAISDDSFLTLMTESGDLR			missed R-E@1	-0.000136518	2837.41	946.811	2837.41	946.811	3	24	9.1.1.1418.9	45.3318	14106.7	13729.7	45.3	0.23	5201.91
78	sp|Q9GU68|IF5A_DROME	Eukaryotic translation initiation factor 5A OS=Drosophila melanogaster OX=7227 GN=eEF5 PE=2 SV=2	0	99	REDLQLIAISDDSFLTLMTESGDLR			missed R-E@1	-0.000136518	2837.41	946.811	2837.41	946.811	3	24	9.1.1.1420.10	45.4481	14106.7	7550.64	45.3	0.23	2297.17
78	sp|Q9GU68|IF5A_DROME	Eukaryotic translation initiation factor 5A OS=Drosophila melanogaster OX=7227 GN=eEF5 PE=2 SV=2	0	99	REDLQLIAISDDSFLTLMTESGDLR			missed R-E@1	-0.000136518	2837.41	946.811	2837.41	946.811	3	25	9.1.1.1423.6	45.6285	14106.7	3266.93	45.3	0.23	1321.87
78	sp|Q9GU68|IF5A_DROME	Eukaryotic translation initiation factor 5A OS=Drosophila melanogaster OX=7227 GN=eEF5 PE=2 SV=2	0	99	REDLQLIAISDDSFLTLMTESGDLR			missed R-E@1	-0.000136518	2837.41	946.811	2837.41	946.811	3	23	9.1.1.1424.11	45.6851	14106.7	3163.68	45.3	0.23	1270.59
78	sp|Q9GU68|IF5A_DROME	Eukaryotic translation initiation factor 5A OS=Drosophila melanogaster OX=7227 GN=eEF5 PE=2 SV=2	0	99	REDLQLIAISDDSFLTLMTESGDLR			missed R-E@1	0.000779019	2837.41	946.812	2837.41	946.811	3	20	9.1.1.1506.5	50.3006	434.57	158.34	50.15	0.29	406.978
78	sp|Q9GU68|IF5A_DROME	Eukaryotic translation initiation factor 5A OS=Drosophila melanogaster OX=7227 GN=eEF5 PE=2 SV=2	0	99	REDLQLIAISDDSFLTLMTESGDLR			missed R-E@1	-0.0202783	2837.39	946.804	2837.41	946.811	3	19	9.1.1.1543.2	52.3538	10.8331	10.8331			103.201
78	sp|Q9GU68|IF5A_DROME	Eukaryotic translation initiation factor 5A OS=Drosophila melanogaster OX=7227 GN=eEF5 PE=2 SV=2	0	99	REDLQLIAISDDSFLTLMTESGDLR			missed R-E@1	0.00774385	2837.42	946.814	2837.41	946.811	3	25	11.1.1.1488.7	45.3802	7474.43	6249.13	45.46	0.23	2191.08
78	sp|Q9GU68|IF5A_DROME	Eukaryotic translation initiation factor 5A OS=Drosophila melanogaster OX=7227 GN=eEF5 PE=2 SV=2	0	99	REDLQLIAISDDSFLTLMTESGDLR			missed R-E@1	-0.000302819	2837.41	946.811	2837.41	946.811	3	22	12.1.1.1490.11	44.9034	28607.1	7322.17	45.1	0.29	1336.28
78	sp|Q9GU68|IF5A_DROME	Eukaryotic translation initiation factor 5A OS=Drosophila melanogaster OX=7227 GN=eEF5 PE=2 SV=2	0	99	REDLQLIAISDDSFLTLMTESGDLR			missed R-E@1	-0.000302819	2837.41	946.811	2837.41	946.811	3	25	12.1.1.1491.2	44.9438	28607.1	13497.9	45.1	0.29	3252.13
78	sp|Q9GU68|IF5A_DROME	Eukaryotic translation initiation factor 5A OS=Drosophila melanogaster OX=7227 GN=eEF5 PE=2 SV=2	0	99	REDLQLIAISDDSFLTLMTESGDLR			missed R-E@1	-0.000302819	2837.41	946.811	2837.41	946.811	3	25	12.1.1.1492.8	45.0206	28607.1	24821.7	45.1	0.29	9976.13
78	sp|Q9GU68|IF5A_DROME	Eukaryotic translation initiation factor 5A OS=Drosophila melanogaster OX=7227 GN=eEF5 PE=2 SV=2	0	99	REDLQLIAISDDSFLTLMTESGDLR			missed R-E@1	-0.000302819	2837.41	946.811	2837.41	946.811	3	25	12.1.1.1493.10	45.0736	28607.1	28104.5	45.1	0.29	12641.3
78	sp|Q9GU68|IF5A_DROME	Eukaryotic translation initiation factor 5A OS=Drosophila melanogaster OX=7227 GN=eEF5 PE=2 SV=2	0	99	REDLQLIAISDDSFLTLMTESGDLR			missed R-E@1	-0.000302819	2837.41	946.811	2837.41	946.811	3	24	12.1.1.1495.14	45.1936	28607.1	23322	45.1	0.29	5958.54
78	sp|Q9GU68|IF5A_DROME	Eukaryotic translation initiation factor 5A OS=Drosophila melanogaster OX=7227 GN=eEF5 PE=2 SV=2	0	99	REDLQLIAISDDSFLTLMTESGDLR			missed R-E@1	-0.000302819	2837.41	946.811	2837.41	946.811	3	25	12.1.1.1497.6	45.3269	28607.1	12163.5	45.1	0.29	4952.35
78	sp|Q9GU68|IF5A_DROME	Eukaryotic translation initiation factor 5A OS=Drosophila melanogaster OX=7227 GN=eEF5 PE=2 SV=2	0	99	REDLQLIAISDDSFLTLMTESGDLR			missed R-E@1	-0.000302819	2837.41	946.811	2837.41	946.811	3	21	12.1.1.1499.9	45.4206	28607.1	7904.45	45.1	0.29	2822.53
78	sp|Q9GU68|IF5A_DROME	Eukaryotic translation initiation factor 5A OS=Drosophila melanogaster OX=7227 GN=eEF5 PE=2 SV=2	0	99	REDLQLIAISDDSFLTLMTESGDLR			missed R-E@1	-0.000302819	2837.41	946.811	2837.41	946.811	3	24	12.1.1.1501.12	45.5552	28607.1	5378.74	45.1	0.29	2031.8
78	sp|Q9GU68|IF5A_DROME	Eukaryotic translation initiation factor 5A OS=Drosophila melanogaster OX=7227 GN=eEF5 PE=2 SV=2	0	99	REDLQLIAISDDSFLTLMTESGDLR			missed R-E@1	-0.000302819	2837.41	946.811	2837.41	946.811	3	25	12.1.1.1502.5	45.6186	28607.1	4817.86	45.1	0.29	1619.42
78	sp|Q9GU68|IF5A_DROME	Eukaryotic translation initiation factor 5A OS=Drosophila melanogaster OX=7227 GN=eEF5 PE=2 SV=2	0	99	REDLQLIAISDDSFLTLMTESGDLR			missed R-E@1	-0.000302819	2837.41	946.811	2837.41	946.811	3	25	12.1.1.1503.14	45.6601	28607.1	4250.02	45.1	0.29	1590.85
78	sp|Q9GU68|IF5A_DROME	Eukaryotic translation initiation factor 5A OS=Drosophila melanogaster OX=7227 GN=eEF5 PE=2 SV=2	0	99	REDLQLIAISDDSFLTLMTESGDLR			missed R-E@1	-0.000302819	2837.41	946.811	2837.41	946.811	3	11	12.1.1.1504.7	45.7214	28607.1	3614.48	45.1	0.29	742.552
78	sp|Q9GU68|IF5A_DROME	Eukaryotic translation initiation factor 5A OS=Drosophila melanogaster OX=7227 GN=eEF5 PE=2 SV=2	0	99	REDLQLIAISDDSFLTLMTESGDLR			missed R-E@1	-0.00689458	2837.41	946.809	2837.41	946.811	3	24	12.1.1.1611.3	51.6744	812.64	711.29	51.58	0.54	425.657
78	sp|Q9GU68|IF5A_DROME	Eukaryotic translation initiation factor 5A OS=Drosophila melanogaster OX=7227 GN=eEF5 PE=2 SV=2	0	99	REDLQLIAISDDSFLTLMTESGDLR			missed R-E@1	0.000334005	2837.41	946.811	2837.41	946.811	3	25	13.1.1.1462.9	45.1538	8200.88	7815.95	45.17	0.23	3185.47
78	sp|Q9GU68|IF5A_DROME	Eukaryotic translation initiation factor 5A OS=Drosophila melanogaster OX=7227 GN=eEF5 PE=2 SV=2	0	99	REDLQLIAISDDSFLTLMTESGDLR			missed R-E@1	0.000334005	2837.41	946.811	2837.41	946.811	3	25	13.1.1.1463.4	45.222	8200.88	7889.9	45.17	0.23	3200.64
78	sp|Q9GU68|IF5A_DROME	Eukaryotic translation initiation factor 5A OS=Drosophila melanogaster OX=7227 GN=eEF5 PE=2 SV=2	0	99	REDLQLIAISDDSFLTLMTESGDLR			missed R-E@1	0.000334005	2837.41	946.811	2837.41	946.811	3	24	13.1.1.1464.7	45.2722	8200.88	6607.5	45.17	0.23	2554.83
78	sp|Q9GU68|IF5A_DROME	Eukaryotic translation initiation factor 5A OS=Drosophila melanogaster OX=7227 GN=eEF5 PE=2 SV=2	0	99	REDLQLIAISDDSFLTLMTESGDLR			missed R-E@1	0.000334005	2837.41	946.811	2837.41	946.811	3	22	13.1.1.1466.7	45.3773	8200.88	3813.2	45.17	0.23	1392.38
78	sp|Q9GU68|IF5A_DROME	Eukaryotic translation initiation factor 5A OS=Drosophila melanogaster OX=7227 GN=eEF5 PE=2 SV=2	0	99	REDLQLIAISDDSFLTLMTESGDLR			missed R-E@1	-0.00189669	2837.41	946.811	2837.41	946.811	3	24	15.1.1.1395.8	44.8499	11105.2	8302.23	44.92	0.23	3972.98
78	sp|Q9GU68|IF5A_DROME	Eukaryotic translation initiation factor 5A OS=Drosophila melanogaster OX=7227 GN=eEF5 PE=2 SV=2	0	99	REDLQLIAISDDSFLTLMTESGDLR			missed R-E@1	-0.00189669	2837.41	946.811	2837.41	946.811	3	25	15.1.1.1396.8	44.9015	11105.2	10476.2	44.92	0.23	5000.25
78	sp|Q9GU68|IF5A_DROME	Eukaryotic translation initiation factor 5A OS=Drosophila melanogaster OX=7227 GN=eEF5 PE=2 SV=2	0	99	REDLQLIAISDDSFLTLMTESGDLR			missed R-E@1	-0.00189669	2837.41	946.811	2837.41	946.811	3	25	15.1.1.1397.7	44.9648	11105.2	11061.2	44.92	0.23	4704.48
78	sp|Q9GU68|IF5A_DROME	Eukaryotic translation initiation factor 5A OS=Drosophila melanogaster OX=7227 GN=eEF5 PE=2 SV=2	0	99	REDLQLIAISDDSFLTLMTESGDLR			missed R-E@1	-0.00189669	2837.41	946.811	2837.41	946.811	3	25	15.1.1.1399.8	45.083	11105.2	7253.2	44.92	0.23	3141.67
78	sp|Q9GU68|IF5A_DROME	Eukaryotic translation initiation factor 5A OS=Drosophila melanogaster OX=7227 GN=eEF5 PE=2 SV=2	0	99	REDLQLIAISDDSFLTLMTESGDLR			missed R-E@1	-0.00189669	2837.41	946.811	2837.41	946.811	3	25	15.1.1.1401.6	45.1977	11105.2	3462.04	44.92	0.23	1694.23
78	sp|Q9GU68|IF5A_DROME	Eukaryotic translation initiation factor 5A OS=Drosophila melanogaster OX=7227 GN=eEF5 PE=2 SV=2	0	99	REDLQLIAISDDSFLTLMTESGDLR			missed R-E@1	0.00215156	2837.41	946.812	2837.41	946.811	3	25	8.1.1.1448.11	45.288	7153.19	5964.75	45.36	0.17	2820.62
78	sp|Q9GU68|IF5A_DROME	Eukaryotic translation initiation factor 5A OS=Drosophila melanogaster OX=7227 GN=eEF5 PE=2 SV=2	0	99	REDLQLIAISDDSFLTLMTESGDLR			missed R-E@1	0.00215156	2837.41	946.812	2837.41	946.811	3	25	8.1.1.1449.6	45.3529	7153.19	7056.3	45.36	0.17	3413.42
78	sp|Q9GU68|IF5A_DROME	Eukaryotic translation initiation factor 5A OS=Drosophila melanogaster OX=7227 GN=eEF5 PE=2 SV=2	0	99	REDLQLIAISDDSFLTLMTESGDLR			missed R-E@1	0.00215156	2837.41	946.812	2837.41	946.811	3	24	8.1.1.1450.10	45.3994	7153.19	5877.89	45.36	0.17	2759.14
78	sp|Q9GU68|IF5A_DROME	Eukaryotic translation initiation factor 5A OS=Drosophila melanogaster OX=7227 GN=eEF5 PE=2 SV=2	0	99	REDLQLIAISDDSFLTLMTESGDLR	Phospho(S)@13	Phospho(S)@99	missed R-E@1	-0.00427562	2917.37	973.465	2917.38	973.467	3	15	10.1.1.1437.16	44.4451	578.09	561.71	44.46	0.17	616.991
78	sp|Q9GU68|IF5A_DROME	Eukaryotic translation initiation factor 5A OS=Drosophila melanogaster OX=7227 GN=eEF5 PE=2 SV=2	0	99	REDLQLIAISDDSFLTLMTESGDLR			missed R-E@1	-0.00330201	2837.41	946.81	2837.41	946.811	3	25	10.1.1.1450.14	45.1954	33753.8	20568.5	45.28	0.35	9302.61
78	sp|Q9GU68|IF5A_DROME	Eukaryotic translation initiation factor 5A OS=Drosophila melanogaster OX=7227 GN=eEF5 PE=2 SV=2	0	99	REDLQLIAISDDSFLTLMTESGDLR			missed R-E@1	-0.00330201	2837.41	946.81	2837.41	946.811	3	25	10.1.1.1451.12	45.2503	33753.8	30065.5	45.28	0.35	12679.8
78	sp|Q9GU68|IF5A_DROME	Eukaryotic translation initiation factor 5A OS=Drosophila melanogaster OX=7227 GN=eEF5 PE=2 SV=2	0	99	REDLQLIAISDDSFLTLMTESGDLR			missed R-E@1	-0.00330201	2837.41	946.81	2837.41	946.811	3	25	10.1.1.1452.10	45.3049	33753.8	33725.1	45.28	0.35	14420.8
78	sp|Q9GU68|IF5A_DROME	Eukaryotic translation initiation factor 5A OS=Drosophila melanogaster OX=7227 GN=eEF5 PE=2 SV=2	0	99	REDLQLIAISDDSFLTLMTESGDLR			missed R-E@1	-0.00330201	2837.41	946.81	2837.41	946.811	3	25	10.1.1.1453.6	45.3663	33753.8	32477	45.28	0.35	12571.6
78	sp|Q9GU68|IF5A_DROME	Eukaryotic translation initiation factor 5A OS=Drosophila melanogaster OX=7227 GN=eEF5 PE=2 SV=2	0	99	REDLQLIAISDDSFLTLMTESGDLR			missed R-E@1	-0.00330201	2837.41	946.81	2837.41	946.811	3	25	10.1.1.1454.6	45.4161	33753.8	29244	45.28	0.35	10206.5
78	sp|Q9GU68|IF5A_DROME	Eukaryotic translation initiation factor 5A OS=Drosophila melanogaster OX=7227 GN=eEF5 PE=2 SV=2	0	99	REDLQLIAISDDSFLTLMTESGDLR			missed R-E@1	-0.00330201	2837.41	946.81	2837.41	946.811	3	25	10.1.1.1456.5	45.5307	33753.8	19403	45.28	0.35	7474.17
78	sp|Q9GU68|IF5A_DROME	Eukaryotic translation initiation factor 5A OS=Drosophila melanogaster OX=7227 GN=eEF5 PE=2 SV=2	0	99	REDLQLIAISDDSFLTLMTESGDLR			missed R-E@1	-0.00330201	2837.41	946.81	2837.41	946.811	3	24	10.1.1.1458.12	45.6601	33753.8	11436.5	45.28	0.35	3798.42
78	sp|Q9GU68|IF5A_DROME	Eukaryotic translation initiation factor 5A OS=Drosophila melanogaster OX=7227 GN=eEF5 PE=2 SV=2	0	99	REDLQLIAISDDSFLTLMTESGDLR			missed R-E@1	-0.00330201	2837.41	946.81	2837.41	946.811	3	25	10.1.1.1462.10	45.8967	33753.8	7593.11	45.28	0.35	2577.06
78	sp|Q9GU68|IF5A_DROME	Eukaryotic translation initiation factor 5A OS=Drosophila melanogaster OX=7227 GN=eEF5 PE=2 SV=2	0	99	REDLQLIAISDDSFLTLMTESGDLR			missed R-E@1	-0.00330201	2837.41	946.81	2837.41	946.811	3	24	10.1.1.1463.3	45.9482	33753.8	7270.22	45.28	0.35	2528.62
78	sp|Q9GU68|IF5A_DROME	Eukaryotic translation initiation factor 5A OS=Drosophila melanogaster OX=7227 GN=eEF5 PE=2 SV=2	0	99	REDLQLIAISDDSFLTLMTESGDLR			missed R-E@1	0.00292364	2837.41	946.812	2837.41	946.811	3	20	10.1.1.1550.6	50.7983	1475.86	1378.84	50.76	0.29	940.641
78	sp|Q9GU68|IF5A_DROME	Eukaryotic translation initiation factor 5A OS=Drosophila melanogaster OX=7227 GN=eEF5 PE=2 SV=2	0	99	REDLQLIAISDDSFLTLMTESGDLR			missed R-E@1	-0.00604862	2837.41	946.809	2837.41	946.811	3	20	10.1.1.1563.8	51.5543	1575.05	1472.24	51.4	0.88	804.044
78	sp|Q9GU68|IF5A_DROME	Eukaryotic translation initiation factor 5A OS=Drosophila melanogaster OX=7227 GN=eEF5 PE=2 SV=2	0	99	REDLQLIAISDDSFLTLMTESGDLR			missed R-E@1	-0.00604862	2837.41	946.809	2837.41	946.811	3	12	10.1.1.1571.2	51.8959	1575.05	1117.59	51.4	0.88	334.868
78	sp|Q9GU68|IF5A_DROME	Eukaryotic translation initiation factor 5A OS=Drosophila melanogaster OX=7227 GN=eEF5 PE=2 SV=2	0	99	REDLQLIAISDDSFLTLMTESGDLR			missed R-E@1	-6.07656e-06	2837.41	946.811	2837.41	946.811	3	24	10.1.1.1572.4	51.9686	1648.8	1488.9	52	0.53	752.238
78	sp|Q9GU68|IF5A_DROME	Eukaryotic translation initiation factor 5A OS=Drosophila melanogaster OX=7227 GN=eEF5 PE=2 SV=2	0	99	REDLQLIAISDDSFLTLMTESGDLR			missed R-E@1	-6.07656e-06	2837.41	946.811	2837.41	946.811	3	23	10.1.1.1606.4	53.2925	1044.52	773.99	53.36	0.59	542.05
78	sp|Q9GU68|IF5A_DROME	Eukaryotic translation initiation factor 5A OS=Drosophila melanogaster OX=7227 GN=eEF5 PE=2 SV=2	0	99	REDLQLIAISDDSFLTLMTESGDLR			missed R-E@1	-6.07656e-06	2837.41	946.811	2837.41	946.811	3	22	10.1.1.1608.5	53.4087	1044.52	903.98	53.36	0.59	490.056
78	sp|Q9GU68|IF5A_DROME	Eukaryotic translation initiation factor 5A OS=Drosophila melanogaster OX=7227 GN=eEF5 PE=2 SV=2	0	99	REDLQLIAISDDSFLTLMTESGDLR			missed R-E@1	-0.00183715	2837.41	946.811	2837.41	946.811	3	19	10.1.1.1616.22	53.8762	1112.19	913.65	53.7	0.47	479.207
78	sp|Q9GU68|IF5A_DROME	Eukaryotic translation initiation factor 5A OS=Drosophila melanogaster OX=7227 GN=eEF5 PE=2 SV=2	0	99	REDLQLIAISDDSFLTLMTESGDLR	Cation:K(D)@12; Oxidation(F)@14	Oxidation(F)@100	missed R-E@1	-0.028428	2891.33	723.841	2891.36	723.848	4	14	12.1.1.1493.5	45.0569	1534.95	1525.78	45.1	0.23	861.663
78	sp|Q9GU68|IF5A_DROME	Eukaryotic translation initiation factor 5A OS=Drosophila melanogaster OX=7227 GN=eEF5 PE=2 SV=2	0	99	REDLQLIAISDDSFLTLMTESGDLR	Cation:K(D)@11; Oxidation(F)@14	Oxidation(F)@100	missed R-E@1	-0.028428	2891.33	723.841	2891.36	723.848	4	14	12.1.1.1493.5	45.0569	1534.95	1525.78	45.1	0.23	861.663
78	sp|Q9GU68|IF5A_DROME	Eukaryotic translation initiation factor 5A OS=Drosophila melanogaster OX=7227 GN=eEF5 PE=2 SV=2	0	99	REDLQLIAISDDSFLTLMTESGDLR			missed R-E@1	0.00472104	2837.42	946.813	2837.41	946.811	3	25	14.1.1.1291.9	44.6176	10885.1	7476.11	44.71	0.29	4161.12
78	sp|Q9GU68|IF5A_DROME	Eukaryotic translation initiation factor 5A OS=Drosophila melanogaster OX=7227 GN=eEF5 PE=2 SV=2	0	99	REDLQLIAISDDSFLTLMTESGDLR			missed R-E@1	0.00472104	2837.42	946.813	2837.41	946.811	3	26	14.1.1.1292.7	44.6911	10885.1	10514.3	44.71	0.29	5457.7
78	sp|Q9GU68|IF5A_DROME	Eukaryotic translation initiation factor 5A OS=Drosophila melanogaster OX=7227 GN=eEF5 PE=2 SV=2	0	99	REDLQLIAISDDSFLTLMTESGDLR			missed R-E@1	0.00472104	2837.42	946.813	2837.41	946.811	3	26	14.1.1.1293.6	44.7576	10885.1	10536.2	44.71	0.29	5531.24
78	sp|Q9GU68|IF5A_DROME	Eukaryotic translation initiation factor 5A OS=Drosophila melanogaster OX=7227 GN=eEF5 PE=2 SV=2	0	99	REDLQLIAISDDSFLTLMTESGDLR			missed R-E@1	0.00472104	2837.42	946.813	2837.41	946.811	3	24	14.1.1.1295.10	44.8544	10885.1	7820.75	44.71	0.29	3184.59
78	sp|Q9GU68|IF5A_DROME	Eukaryotic translation initiation factor 5A OS=Drosophila melanogaster OX=7227 GN=eEF5 PE=2 SV=2	0	99	REDLQLIAISDDSFLTLMTESGDLR			missed R-E@1	0.00035187	2837.41	946.811	2837.41	946.811	3	24	16.1.1.1321.5	44.7354	9745.2	9451.68	44.76	0.29	5159.52
78	sp|Q9GU68|IF5A_DROME	Eukaryotic translation initiation factor 5A OS=Drosophila melanogaster OX=7227 GN=eEF5 PE=2 SV=2	0	99	REDLQLIAISDDSFLTLMTESGDLR			missed R-E@1	0.00035187	2837.41	946.811	2837.41	946.811	3	26	16.1.1.1322.8	44.7972	9745.2	8687.5	44.76	0.29	4971.66
78	sp|Q9GU68|IF5A_DROME	Eukaryotic translation initiation factor 5A OS=Drosophila melanogaster OX=7227 GN=eEF5 PE=2 SV=2	0	99	REDLQLIAISDDSFLTLMTESGDLR	Cation:K(D)@12; Oxidation(M)@18		missed R-E@1	-0.028428	2891.33	723.841	2891.36	723.848	4	12	12.1.1.1495.5	45.1669	1534.95	1314.29	45.1	0.23	1226.08
78	sp|Q9GU68|IF5A_DROME	Eukaryotic translation initiation factor 5A OS=Drosophila melanogaster OX=7227 GN=eEF5 PE=2 SV=2	0	99	REDLQLIAISDDSFLTLMTESGDLR	Cation:K(D)@11; Oxidation(M)@18		missed R-E@1	-0.028428	2891.33	723.841	2891.36	723.848	4	12	12.1.1.1495.5	45.1669	1534.95	1314.29	45.1	0.23	1226.08
78	sp|Q9GU68|IF5A_DROME	Eukaryotic translation initiation factor 5A OS=Drosophila melanogaster OX=7227 GN=eEF5 PE=2 SV=2	0	99	REDLQLIAISDDSFLTLMTESGDLR	Oxidation(D)@11; Cation:K(D)@12	Oxidation(D)@97	missed R-E@1	-0.028428	2891.33	723.841	2891.36	723.848	4	14	12.1.1.1493.5	45.0569	1534.95	1525.78	45.1	0.23	861.663
78	sp|Q9GU68|IF5A_DROME	Eukaryotic translation initiation factor 5A OS=Drosophila melanogaster OX=7227 GN=eEF5 PE=2 SV=2	0	99	REDLQLIAISDDSFLTLMTESGDLR	Cation:K(D)@11; Oxidation(D)@12	Oxidation(D)@98	missed R-E@1	-0.028428	2891.33	723.841	2891.36	723.848	4	14	12.1.1.1493.5	45.0569	1534.95	1525.78	45.1	0.23	861.663
78	sp|Q9GU68|IF5A_DROME	Eukaryotic translation initiation factor 5A OS=Drosophila melanogaster OX=7227 GN=eEF5 PE=2 SV=2	0	99	REDLQLIAISDDSFLTLMTESGDLREDLK			missed R-E@1; missed R-E@25	0.000727704	3322.66	831.673	3322.66	831.672	4	22	11.1.1.1493.5	45.6719	735.46	238.87	45.53	0.12	906.52
78	sp|Q9GU68|IF5A_DROME	Eukaryotic translation initiation factor 5A OS=Drosophila melanogaster OX=7227 GN=eEF5 PE=2 SV=2	0	99	REDLQLIAISDDSFLTLMTESGDLREDLK			missed R-E@1; missed R-E@25	-4.67533e-05	3322.66	831.672	3322.66	831.672	4	14	12.1.1.1493.8	45.0669	5560.04	2294.86	45.21	0.17	1699.37
78	sp|Q9GU68|IF5A_DROME	Eukaryotic translation initiation factor 5A OS=Drosophila melanogaster OX=7227 GN=eEF5 PE=2 SV=2	0	99	REDLQLIAISDDSFLTLMTESGDLREDLK			missed R-E@1; missed R-E@25	-4.67533e-05	3322.66	831.672	3322.66	831.672	4	20	12.1.1.1495.11	45.1836	5560.04	5283.37	45.21	0.17	2563.29
78	sp|Q9GU68|IF5A_DROME	Eukaryotic translation initiation factor 5A OS=Drosophila melanogaster OX=7227 GN=eEF5 PE=2 SV=2	0	99	REDLQLIAISDDSFLTLMTESGDLREDLK			missed R-E@1; missed R-E@25	0.00426862	3322.66	831.673	3322.66	831.672	4	17	15.1.1.1398.7	45.0115	1101.07	893.62	45.05	0.17	1060.81
78	sp|Q9GU68|IF5A_DROME	Eukaryotic translation initiation factor 5A OS=Drosophila melanogaster OX=7227 GN=eEF5 PE=2 SV=2	0	99	REDLQLIAISDDSFLTLMTESGDLREDLK			missed R-E@1; missed R-E@25	-0.000397761	3322.66	831.672	3322.66	831.672	4	13	10.1.1.1451.6	45.2303	6195.14	1025.31	45.44	0.23	2040.13
78	sp|Q9GU68|IF5A_DROME	Eukaryotic translation initiation factor 5A OS=Drosophila melanogaster OX=7227 GN=eEF5 PE=2 SV=2	0	99	REDLQLIAISDDSFLTLMTESGDLREDLK			missed R-E@1; missed R-E@25	-0.000397761	3322.66	831.672	3322.66	831.672	4	23	10.1.1.1454.3	45.4011	6195.14	5634.9	45.44	0.23	2933.18
78	sp|Q9GU68|IF5A_DROME	Eukaryotic translation initiation factor 5A OS=Drosophila melanogaster OX=7227 GN=eEF5 PE=2 SV=2	0	99	REDLQLIAISDDSFLTLMTESGDLREDLK			missed R-E@1; missed R-E@25	-0.000397761	3322.66	831.672	3322.66	831.672	4	27	10.1.1.1455.5	45.4691	6195.14	5779.08	45.44	0.23	3524.93
78	sp|Q9GU68|IF5A_DROME	Eukaryotic translation initiation factor 5A OS=Drosophila melanogaster OX=7227 GN=eEF5 PE=2 SV=2	0	99	REDLQLIAISDDSFLTLMTESGDLREDLK			missed R-E@1; missed R-E@25	-0.000397761	3322.66	831.672	3322.66	831.672	4	22	10.1.1.1456.4	45.5241	6195.14	4557.1	45.44	0.23	2488.85
78	sp|Q9GU68|IF5A_DROME	Eukaryotic translation initiation factor 5A OS=Drosophila melanogaster OX=7227 GN=eEF5 PE=2 SV=2	0	99	REDLQLIAISDDSFLTLMTESGDLREDLK			missed R-E@1; missed R-E@25	-0.0084847	3322.65	831.67	3322.66	831.672	4	14	16.1.1.1324.7	44.9072	790.87	486.24	44.82	0.12	859.038
78	sp|Q9GU68|IF5A_DROME	Eukaryotic translation initiation factor 5A OS=Drosophila melanogaster OX=7227 GN=eEF5 PE=2 SV=2	0	99	REDLQLIAISDDSFLTLMTESGDLREDLKVPEGELGEQLR			missed R-E@1; missed R-E@25; missed K-V@29	0.00580862	4530.29	907.064	4530.28	907.063	5	23	11.1.1.1520.7	46.9958	3342.89	3334.35	47	0.19	1556.14
78	sp|Q9GU68|IF5A_DROME	Eukaryotic translation initiation factor 5A OS=Drosophila melanogaster OX=7227 GN=eEF5 PE=2 SV=2	0	99	REDLQLIAISDDSFLTLMTESGDLREDLKVPEGELGEQLR			missed R-E@1; missed R-E@25; missed K-V@29	0.00197327	4530.28	756.054	4530.28	756.054	6	20	10.1.1.1479.3	46.8587	747.13	685.89	46.84	0.12	1206.19
78	sp|Q9GU68|IF5A_DROME	Eukaryotic translation initiation factor 5A OS=Drosophila melanogaster OX=7227 GN=eEF5 PE=2 SV=2	0	99	REDLQLIAISDDSFLTLMTESGDLREDLKVPEGELGEQLR			missed R-E@1; missed R-E@25; missed K-V@29	0.00126775	4530.28	907.063	4530.28	907.063	5	30	10.1.1.1479.7	46.8854	11156.4	10974.2	46.85	0.23	4442.42
78	sp|Q9GU68|IF5A_DROME	Eukaryotic translation initiation factor 5A OS=Drosophila melanogaster OX=7227 GN=eEF5 PE=2 SV=2	0	99	REDLQLIAISDDSFLTLMTESGDLREDLKVPEGELGEQLR			missed R-E@1; missed R-E@25; missed K-V@29	0.00126775	4530.28	907.063	4530.28	907.063	5	27	10.1.1.1481.2	46.9898	11156.4	8099.15	46.85	0.23	2983.66
78	sp|Q9GU68|IF5A_DROME	Eukaryotic translation initiation factor 5A OS=Drosophila melanogaster OX=7227 GN=eEF5 PE=2 SV=2	0	99	REDLQLIAISDDSFLTLMTESGDLREDLKVPEGELGEQLR			missed R-E@1; missed R-E@25; missed K-V@29	0.00126775	4530.28	907.063	4530.28	907.063	5	22	10.1.1.1482.8	47.0465	11156.4	6057.91	46.85	0.23	3628.54
78	sp|Q9GU68|IF5A_DROME	Eukaryotic translation initiation factor 5A OS=Drosophila melanogaster OX=7227 GN=eEF5 PE=2 SV=2	0	99	REDLQLIAISDDSFLTLMTESGDLREDLKVPEGELGEQLR			missed R-E@1; missed R-E@25; missed K-V@29	-3.5902e-05	4530.28	907.063	4530.28	907.063	5	27	12.1.1.1519.8	46.6039	9496.66	8543.67	46.56	0.18	3584.02
78	sp|Q9GU68|IF5A_DROME	Eukaryotic translation initiation factor 5A OS=Drosophila melanogaster OX=7227 GN=eEF5 PE=2 SV=2	0	99	REDLQLIAISDDSFLTLMTESGDLREDLKVPEGELGEQLR			missed R-E@1; missed R-E@25; missed K-V@29	0.006146	4530.29	907.064	4530.28	907.063	5	17	16.1.1.1350.8	46.3875	757.44	648.68	46.34	0.18	805.644
78	sp|Q9GU68|IF5A_DROME	Eukaryotic translation initiation factor 5A OS=Drosophila melanogaster OX=7227 GN=eEF5 PE=2 SV=2	0	99	REDLQLIAISDDSFLTLMTESGDLREDLKVPEGELGEQLR			missed R-E@1; missed R-E@25; missed K-V@29	-0.0525124	4530.23	907.053	4530.28	907.063	5	18	7.1.1.1416.2	46.4525	498.92	386.97	46.42	0.18	1008.2
78	sp|Q9GU68|IF5A_DROME	Eukaryotic translation initiation factor 5A OS=Drosophila melanogaster OX=7227 GN=eEF5 PE=2 SV=2	0	99	SGASTTYPMQCSALR	Carbamidomethyl(C)@11		cleaved D-S@N-term	0.00301176	1628.73	815.373	1628.73	815.372	2	14	15.1.1.956.31	19.4084	5235.31	3637.93	19.3	0.17	1777.42
78	sp|Q9GU68|IF5A_DROME	Eukaryotic translation initiation factor 5A OS=Drosophila melanogaster OX=7227 GN=eEF5 PE=2 SV=2	0	99	TESGDLREDLKVPEGELGEQLR			cleaved M-T@N-term; missed R-E@7; missed K-V@11	-0.00332715	2469.23	618.315	2469.23	618.316	4	18	15.1.1.1090.8	27.1764	3408.63	2627.61	27.1	0.12	3538.72
78	sp|Q9GU68|IF5A_DROME	Eukaryotic translation initiation factor 5A OS=Drosophila melanogaster OX=7227 GN=eEF5 PE=2 SV=2	0	99	TESGDLREDLKVPEGELGEQLR			cleaved M-T@N-term; missed R-E@7; missed K-V@11	-0.00175566	2469.23	618.316	2469.23	618.316	4	18	10.1.1.1152.11	27.8837	7509.07	6523.39	27.86	0.18	6489.06
78	sp|Q9GU68|IF5A_DROME	Eukaryotic translation initiation factor 5A OS=Drosophila melanogaster OX=7227 GN=eEF5 PE=2 SV=2	0	99	TESGDLREDLKVPEGELGEQLR			cleaved M-T@N-term; missed R-E@7; missed K-V@11	-0.00454493	2469.23	618.315	2469.23	618.316	4	24	11.1.1.1182.5	27.8756	9345.07	8191.74	27.81	0.17	6694.58
78	sp|Q9GU68|IF5A_DROME	Eukaryotic translation initiation factor 5A OS=Drosophila melanogaster OX=7227 GN=eEF5 PE=2 SV=2	0	99	TESGDLREDLKVPEGELGEQLR			cleaved M-T@N-term; missed R-E@7; missed K-V@11	0.00467059	2469.24	618.317	2469.23	618.316	4	19	12.1.1.1188.17	27.5286	6342.15	4549.64	27.45	0.12	5166.91
78	sp|Q9GU68|IF5A_DROME	Eukaryotic translation initiation factor 5A OS=Drosophila melanogaster OX=7227 GN=eEF5 PE=2 SV=2	0	99	TESGDLREDLKVPEGELGEQLR	Deamidated(R)@7	Deamidated(R)@111	cleaved M-T@N-term; missed R-E@7; missed K-V@11	0.020192	2470.24	824.42	2470.22	824.414	3	13	15.1.1.1090.15	27.1997	806.89	763.71	27.21	0.17	2059.26
78	sp|Q9GU68|IF5A_DROME	Eukaryotic translation initiation factor 5A OS=Drosophila melanogaster OX=7227 GN=eEF5 PE=2 SV=2	0	99	TLMTESGDLR			cleaved L-T@N-term	3.74813e-05	1121.54	561.777	1121.54	561.777	2	16	10.1.1.984.11	18.1209	19800.3	18190.2	18.1	0.17	9941.77
78	sp|Q9GU68|IF5A_DROME	Eukaryotic translation initiation factor 5A OS=Drosophila melanogaster OX=7227 GN=eEF5 PE=2 SV=2	0	99	TLMTESGDLR			cleaved L-T@N-term	0.00205383	1121.54	561.778	1121.54	561.777	2	15	12.1.1.1026.14	18.097	17626	15774	18.07	0.17	8469.14
78	sp|Q9GU68|IF5A_DROME	Eukaryotic translation initiation factor 5A OS=Drosophila melanogaster OX=7227 GN=eEF5 PE=2 SV=2	0	99	TLMTESGDLR			cleaved L-T@N-term	0.00100758	1121.54	561.777	1121.54	561.777	2	10	13.1.1.992.17	17.9973	3634.67	2292.4	17.91	0.23	1661.43
78	sp|Q9GU68|IF5A_DROME	Eukaryotic translation initiation factor 5A OS=Drosophila melanogaster OX=7227 GN=eEF5 PE=2 SV=2	0	99	TLMTESGDLR			cleaved L-T@N-term	-6.69738e-05	1121.54	561.777	1121.54	561.777	2	15	14.1.1.818.14	17.1131	13559.9	12690.5	17.09	0.17	9091.99
78	sp|Q9GU68|IF5A_DROME	Eukaryotic translation initiation factor 5A OS=Drosophila melanogaster OX=7227 GN=eEF5 PE=2 SV=2	0	99	TLMTESGDLR			cleaved L-T@N-term	-0.000507911	1121.54	561.776	1121.54	561.777	2	16	11.1.1.1012.7	17.9855	23588.8	21169	17.96	0.17	12486
78	sp|Q9GU68|IF5A_DROME	Eukaryotic translation initiation factor 5A OS=Drosophila melanogaster OX=7227 GN=eEF5 PE=2 SV=2	0	99	TLMTESGDLR			cleaved L-T@N-term	0.000599617	1121.54	561.777	1121.54	561.777	2	13	15.1.1.925.15	17.5828	8525.31	7309.19	17.55	0.17	5017.08
78	sp|Q9GU68|IF5A_DROME	Eukaryotic translation initiation factor 5A OS=Drosophila melanogaster OX=7227 GN=eEF5 PE=2 SV=2	0	99	TLMTESGDLR			cleaved L-T@N-term	0.000631384	1121.54	561.777	1121.54	561.777	2	15	8.1.1.974.3	18.0013	5468.74	5105.03	17.98	0.23	4765.37
78	sp|Q9GU68|IF5A_DROME	Eukaryotic translation initiation factor 5A OS=Drosophila melanogaster OX=7227 GN=eEF5 PE=2 SV=2	0	99	TLMTESGDLR			cleaved L-T@N-term	0.00145824	1121.54	561.777	1121.54	561.777	2	12	16.1.1.850.20	17.3926	6093.71	3598.05	17.3	0.12	2756.11
78	sp|Q9GU68|IF5A_DROME	Eukaryotic translation initiation factor 5A OS=Drosophila melanogaster OX=7227 GN=eEF5 PE=2 SV=2	0	99	TLMTESGDLREDLKVPEGELGEQLR			cleaved L-T@N-term; missed R-E@10; missed K-V@14	-0.0014964	2814.41	704.609	2814.41	704.609	4	18	10.1.1.1218.16	31.7229	11727.7	11656.8	31.75	0.17	8669.32
78	sp|Q9GU68|IF5A_DROME	Eukaryotic translation initiation factor 5A OS=Drosophila melanogaster OX=7227 GN=eEF5 PE=2 SV=2	0	99	TLMTESGDLREDLKVPEGELGEQLR			cleaved L-T@N-term; missed R-E@10; missed K-V@14	0.00184631	2814.41	704.61	2814.41	704.609	4	20	12.1.1.1258.14	31.5941	13736.5	8785.25	31.51	0.12	5175.8
78	sp|Q9GU68|IF5A_DROME	Eukaryotic translation initiation factor 5A OS=Drosophila melanogaster OX=7227 GN=eEF5 PE=2 SV=2	0	99	TLMTESGDLREDLKVPEGELGEQLR			cleaved L-T@N-term; missed R-E@10; missed K-V@14	0.00536673	2814.41	704.61	2814.41	704.609	4	18	11.1.1.1250.15	31.8337	16432.6	14924.9	31.86	0.12	10730.4
78	sp|Q9GU68|IF5A_DROME	Eukaryotic translation initiation factor 5A OS=Drosophila melanogaster OX=7227 GN=eEF5 PE=2 SV=2	0	99	TLMTESGDLREDLKVPEGELGEQLR			cleaved L-T@N-term; missed R-E@10; missed K-V@14	0.00184631	2814.41	704.61	2814.41	704.609	4	19	12.1.1.1257.14	31.5424	13736.5	12207.6	31.51	0.12	7858.15
78	sp|Q9GU68|IF5A_DROME	Eukaryotic translation initiation factor 5A OS=Drosophila melanogaster OX=7227 GN=eEF5 PE=2 SV=2	0	99	TLMTESGDLREDLKVPEGELGEQLR			cleaved L-T@N-term; missed R-E@10; missed K-V@14	0.00536673	2814.41	704.61	2814.41	704.609	4	16	11.1.1.1251.10	31.8836	16432.6	14935.8	31.86	0.12	16220.1
78	sp|Q9GU68|IF5A_DROME	Eukaryotic translation initiation factor 5A OS=Drosophila melanogaster OX=7227 GN=eEF5 PE=2 SV=2	0	99	VHMVGIDIF	Oxidation(M)@3		cleaved F-S@C-term	0.00583772	1045.53	523.774	1045.53	523.771	2	10	8.1.1.1166.3	29.0863	589.6	493.88	29.14	0.17	758.675
78	sp|Q9GU68|IF5A_DROME	Eukaryotic translation initiation factor 5A OS=Drosophila melanogaster OX=7227 GN=eEF5 PE=2 SV=2	0	99	VHMVGIDIF			cleaved F-S@C-term	0.00132008	1029.53	515.774	1029.53	515.773	2	10	8.1.1.1251.2	34.0079	61785.7	22461.9	34.12	0.17	3898.37
78	sp|Q9GU68|IF5A_DROME	Eukaryotic translation initiation factor 5A OS=Drosophila melanogaster OX=7227 GN=eEF5 PE=2 SV=2	0	99	VHMVGIDIF			cleaved F-S@C-term	0.00132008	1029.53	515.774	1029.53	515.773	2	14	8.1.1.1252.5	34.0776	61785.7	49641.8	34.12	0.17	19067.2
78	sp|Q9GU68|IF5A_DROME	Eukaryotic translation initiation factor 5A OS=Drosophila melanogaster OX=7227 GN=eEF5 PE=2 SV=2	0	99	VHMVGIDIF			cleaved F-S@C-term	0.00132008	1029.53	515.774	1029.53	515.773	2	14	8.1.1.1253.3	34.1254	61785.7	61100.1	34.12	0.17	24202.8
78	sp|Q9GU68|IF5A_DROME	Eukaryotic translation initiation factor 5A OS=Drosophila melanogaster OX=7227 GN=eEF5 PE=2 SV=2	0	99	VHMVGIDIF			cleaved F-S@C-term	0.00157758	1029.53	515.774	1029.53	515.773	2	14	11.1.1.1292.3	34.2651	99616.7	80404.6	34.31	0.17	22141.7
78	sp|Q9GU68|IF5A_DROME	Eukaryotic translation initiation factor 5A OS=Drosophila melanogaster OX=7227 GN=eEF5 PE=2 SV=2	0	99	VHMVGIDIF			cleaved F-S@C-term	0.00157758	1029.53	515.774	1029.53	515.773	2	14	11.1.1.1293.3	34.3166	99616.7	98219	34.31	0.17	27370.2
78	sp|Q9GU68|IF5A_DROME	Eukaryotic translation initiation factor 5A OS=Drosophila melanogaster OX=7227 GN=eEF5 PE=2 SV=2	0	99	VHMVGIDIF			cleaved F-S@C-term	0.00157758	1029.53	515.774	1029.53	515.773	2	10	11.1.1.1295.2	34.4316	99616.7	49357.5	34.31	0.17	11609
78	sp|Q9GU68|IF5A_DROME	Eukaryotic translation initiation factor 5A OS=Drosophila melanogaster OX=7227 GN=eEF5 PE=2 SV=2	0	99	VHMVGIDIF			cleaved F-S@C-term	0.00157758	1029.53	515.774	1029.53	515.773	2	10	11.1.1.1297.3	34.5498	99616.7	9956.56	34.31	0.17	3472.92
78	sp|Q9GU68|IF5A_DROME	Eukaryotic translation initiation factor 5A OS=Drosophila melanogaster OX=7227 GN=eEF5 PE=2 SV=2	0	99	VHMVGIDIF			cleaved F-S@C-term	0.000125526	1029.53	515.773	1029.53	515.773	2	12	15.1.1.1204.2	33.7775	121422	61550.2	33.66	0.18	13309.2
78	sp|Q9GU68|IF5A_DROME	Eukaryotic translation initiation factor 5A OS=Drosophila melanogaster OX=7227 GN=eEF5 PE=2 SV=2	0	99	VHMVGIDIF			cleaved F-S@C-term	0.000125526	1029.53	515.773	1029.53	515.773	2	11	15.1.1.1206.3	33.8956	121422	12390.3	33.66	0.18	3739.29
78	sp|Q9GU68|IF5A_DROME	Eukaryotic translation initiation factor 5A OS=Drosophila melanogaster OX=7227 GN=eEF5 PE=2 SV=2	0	99	VHMVGIDIF			cleaved F-S@C-term	0.000125526	1029.53	515.773	1029.53	515.773	2	9	15.1.1.1209.2	34.0715	121422	2690.62	33.66	0.18	1186
78	sp|Q9GU68|IF5A_DROME	Eukaryotic translation initiation factor 5A OS=Drosophila melanogaster OX=7227 GN=eEF5 PE=2 SV=2	0	99	VHMVGIDIF			cleaved F-S@C-term	0.00177158	1029.53	515.774	1029.53	515.773	2	11	9.1.1.1223.2	33.9939	155590	61082.9	34.11	0.17	9695.06
78	sp|Q9GU68|IF5A_DROME	Eukaryotic translation initiation factor 5A OS=Drosophila melanogaster OX=7227 GN=eEF5 PE=2 SV=2	0	99	VHMVGIDIF			cleaved F-S@C-term	0.00177158	1029.53	515.774	1029.53	515.773	2	13	9.1.1.1227.4	34.2298	155590	75016.1	34.11	0.17	16904.1
78	sp|Q9GU68|IF5A_DROME	Eukaryotic translation initiation factor 5A OS=Drosophila melanogaster OX=7227 GN=eEF5 PE=2 SV=2	0	99	VHMVGIDIF			cleaved F-S@C-term	-0.000273119	1029.53	515.773	1029.53	515.773	2	14	10.1.1.1263.4	34.3169	257095	101993	34.19	0.17	26485.8
78	sp|Q9GU68|IF5A_DROME	Eukaryotic translation initiation factor 5A OS=Drosophila melanogaster OX=7227 GN=eEF5 PE=2 SV=2	0	99	VHMVGIDIF			cleaved F-S@C-term	-0.000273119	1029.53	515.773	1029.53	515.773	2	11	10.1.1.1265.2	34.4303	257095	26231.8	34.19	0.17	6121.41
78	sp|Q9GU68|IF5A_DROME	Eukaryotic translation initiation factor 5A OS=Drosophila melanogaster OX=7227 GN=eEF5 PE=2 SV=2	0	99	VHMVGIDIF			cleaved F-S@C-term	-0.000273119	1029.53	515.773	1029.53	515.773	2	9	10.1.1.1268.3	34.6069	257095	6191.14	34.19	0.17	2258.36
78	sp|Q9GU68|IF5A_DROME	Eukaryotic translation initiation factor 5A OS=Drosophila melanogaster OX=7227 GN=eEF5 PE=2 SV=2	0	99	VHMVGIDIF			cleaved F-S@C-term	-0.000339074	1029.53	515.773	1029.53	515.773	2	10	11.1.1.1291.2	34.1983	73.3329	73.3329			5527.65
78	sp|Q9GU68|IF5A_DROME	Eukaryotic translation initiation factor 5A OS=Drosophila melanogaster OX=7227 GN=eEF5 PE=2 SV=2	0	99	VHMVGIDIF			cleaved F-S@C-term	-0.00227997	1029.53	515.772	1029.53	515.773	2	11	12.1.1.1297.2	33.834	144974	48569.5	33.95	0.23	4547.1
78	sp|Q9GU68|IF5A_DROME	Eukaryotic translation initiation factor 5A OS=Drosophila melanogaster OX=7227 GN=eEF5 PE=2 SV=2	0	99	VHMVGIDIF			cleaved F-S@C-term	0.00123019	1029.53	515.774	1029.53	515.773	2	14	13.1.1.1267.2	33.8989	53401.5	44997.9	33.95	0.12	16026.5
78	sp|Q9GU68|IF5A_DROME	Eukaryotic translation initiation factor 5A OS=Drosophila melanogaster OX=7227 GN=eEF5 PE=2 SV=2	0	99	VHMVGIDIF			cleaved F-S@C-term	0.00123019	1029.53	515.774	1029.53	515.773	2	14	13.1.1.1268.2	33.9569	53401.5	51920.3	33.95	0.12	19110.2
78	sp|Q9GU68|IF5A_DROME	Eukaryotic translation initiation factor 5A OS=Drosophila melanogaster OX=7227 GN=eEF5 PE=2 SV=2	0	99	VHMVGIDIF			cleaved F-S@C-term	0.00123019	1029.53	515.774	1029.53	515.773	2	11	13.1.1.1270.3	34.0735	53401.5	20198	33.95	0.12	4634.79
78	sp|Q9GU68|IF5A_DROME	Eukaryotic translation initiation factor 5A OS=Drosophila melanogaster OX=7227 GN=eEF5 PE=2 SV=2	0	99	VHMVGIDIF			cleaved F-S@C-term	0.000125526	1029.53	515.773	1029.53	515.773	2	14	15.1.1.1200.2	33.5476	121422	59366.9	33.66	0.18	12748.5
78	sp|Q9GU68|IF5A_DROME	Eukaryotic translation initiation factor 5A OS=Drosophila melanogaster OX=7227 GN=eEF5 PE=2 SV=2	0	99	VHMVGIDIF			cleaved F-S@C-term	0.000125526	1029.53	515.773	1029.53	515.773	2	12	15.1.1.1201.2	33.6026	121422	96960.3	33.66	0.18	21935.7
78	sp|Q9GU68|IF5A_DROME	Eukaryotic translation initiation factor 5A OS=Drosophila melanogaster OX=7227 GN=eEF5 PE=2 SV=2	0	99	VHMVGIDIF			cleaved F-S@C-term	0.000817635	1029.53	515.774	1029.53	515.773	2	12	16.1.1.1119.2	33.0193	91205.7	48619.8	33.13	0.18	10367.3
78	sp|Q9GU68|IF5A_DROME	Eukaryotic translation initiation factor 5A OS=Drosophila melanogaster OX=7227 GN=eEF5 PE=2 SV=2	0	99	VHMVGIDIF			cleaved F-S@C-term	0.000817635	1029.53	515.774	1029.53	515.773	2	14	16.1.1.1120.3	33.0793	91205.7	83668.9	33.13	0.18	28086.9
78	sp|Q9GU68|IF5A_DROME	Eukaryotic translation initiation factor 5A OS=Drosophila melanogaster OX=7227 GN=eEF5 PE=2 SV=2	0	99	VHMVGIDIF			cleaved F-S@C-term	0.000817635	1029.53	515.774	1029.53	515.773	2	14	16.1.1.1121.3	33.1378	91205.7	88495.4	33.13	0.18	31700
78	sp|Q9GU68|IF5A_DROME	Eukaryotic translation initiation factor 5A OS=Drosophila melanogaster OX=7227 GN=eEF5 PE=2 SV=2	0	99	VHMVGIDIF			cleaved F-S@C-term	-0.00227997	1029.53	515.772	1029.53	515.773	2	10	12.1.1.1305.2	34.3011	144974	12679.4	33.95	0.23	3732.83
78	sp|Q9GU68|IF5A_DROME	Eukaryotic translation initiation factor 5A OS=Drosophila melanogaster OX=7227 GN=eEF5 PE=2 SV=2	0	99	VHMVGIDIF			cleaved F-S@C-term	0.00123019	1029.53	515.774	1029.53	515.773	2	10	13.1.1.1266.2	33.839	53401.5	26649.3	33.95	0.12	6264.6
78	sp|Q9GU68|IF5A_DROME	Eukaryotic translation initiation factor 5A OS=Drosophila melanogaster OX=7227 GN=eEF5 PE=2 SV=2	0	99	VHMVGIDIF			cleaved F-S@C-term	-0.000864824	1029.53	515.773	1029.53	515.773	2	9	14.1.1.1088.3	32.8049	162902	26570.4	32.97	0.17	2893.39
78	sp|Q9GU68|IF5A_DROME	Eukaryotic translation initiation factor 5A OS=Drosophila melanogaster OX=7227 GN=eEF5 PE=2 SV=2	0	99	VHMVGIDIF			cleaved F-S@C-term	-0.000864824	1029.53	515.773	1029.53	515.773	2	12	14.1.1.1089.2	32.8614	162902	79021.1	32.97	0.17	20440
78	sp|Q9GU68|IF5A_DROME	Eukaryotic translation initiation factor 5A OS=Drosophila melanogaster OX=7227 GN=eEF5 PE=2 SV=2	0	99	VHMVGIDIF			cleaved F-S@C-term	-0.000864824	1029.53	515.773	1029.53	515.773	2	15	14.1.1.1091.3	32.979	162902	159673	32.97	0.17	53983.9
78	sp|Q9GU68|IF5A_DROME	Eukaryotic translation initiation factor 5A OS=Drosophila melanogaster OX=7227 GN=eEF5 PE=2 SV=2	0	99	VHMVGIDIF			cleaved F-S@C-term	-0.000864824	1029.53	515.773	1029.53	515.773	2	15	14.1.1.1092.3	33.0407	162902	123476	32.97	0.17	39117.9
78	sp|Q9GU68|IF5A_DROME	Eukaryotic translation initiation factor 5A OS=Drosophila melanogaster OX=7227 GN=eEF5 PE=2 SV=2	0	99	VHMVGIDIF			cleaved F-S@C-term	-0.000864824	1029.53	515.773	1029.53	515.773	2	11	14.1.1.1094.2	33.152	162902	37187.2	32.97	0.17	8241.86
78	sp|Q9GU68|IF5A_DROME	Eukaryotic translation initiation factor 5A OS=Drosophila melanogaster OX=7227 GN=eEF5 PE=2 SV=2	0	99	VHMVGIDIF			cleaved F-S@C-term	-0.000864824	1029.53	515.773	1029.53	515.773	2	11	14.1.1.1096.3	33.2733	162902	10355	32.97	0.17	4254.21
78	sp|Q9GU68|IF5A_DROME	Eukaryotic translation initiation factor 5A OS=Drosophila melanogaster OX=7227 GN=eEF5 PE=2 SV=2	0	99	VHMVGIDIF			cleaved F-S@C-term	0.000817635	1029.53	515.774	1029.53	515.773	2	10	16.1.1.1123.2	33.2528	91205.7	31192.9	33.13	0.18	7418.46
78	sp|Q9GU68|IF5A_DROME	Eukaryotic translation initiation factor 5A OS=Drosophila melanogaster OX=7227 GN=eEF5 PE=2 SV=2	0	99	VHMVGIDIF			cleaved F-S@C-term	0.000125526	1029.53	515.773	1029.53	515.773	2	15	15.1.1.1202.2	33.6641	121422	118218	33.66	0.18	31569.2
78	sp|Q9GU68|IF5A_DROME	Eukaryotic translation initiation factor 5A OS=Drosophila melanogaster OX=7227 GN=eEF5 PE=2 SV=2	0	99	VHMVGIDIF			cleaved F-S@C-term	0.00177158	1029.53	515.774	1029.53	515.773	2	13	9.1.1.1224.3	34.0535	155590	125276	34.11	0.17	40204.4
78	sp|Q9GU68|IF5A_DROME	Eukaryotic translation initiation factor 5A OS=Drosophila melanogaster OX=7227 GN=eEF5 PE=2 SV=2	0	99	VHMVGIDIF			cleaved F-S@C-term	-0.00227997	1029.53	515.772	1029.53	515.773	2	10	12.1.1.1303.2	34.1833	144974	44635.5	33.95	0.23	10617.5
78	sp|Q9GU68|IF5A_DROME	Eukaryotic translation initiation factor 5A OS=Drosophila melanogaster OX=7227 GN=eEF5 PE=2 SV=2	0	99	VHMVGIDIF			cleaved F-S@C-term	-0.000273119	1029.53	515.773	1029.53	515.773	2	14	10.1.1.1259.2	34.0818	257095	179653	34.19	0.17	46794.4
78	sp|Q9GU68|IF5A_DROME	Eukaryotic translation initiation factor 5A OS=Drosophila melanogaster OX=7227 GN=eEF5 PE=2 SV=2	0	99	VHMVGIDIF			cleaved F-S@C-term	0.00181167	1029.53	515.774	1029.53	515.773	2	11	7.1.1.1198.3	33.8771	20881.1	20870.3	33.88	0.17	10996.8
78	sp|Q9GU68|IF5A_DROME	Eukaryotic translation initiation factor 5A OS=Drosophila melanogaster OX=7227 GN=eEF5 PE=2 SV=2	0	99	VHMVGIDIF	Oxidation(M)@3		cleaved F-S@C-term	0.00864301	1045.54	523.775	1045.53	523.771	2	8	12.1.1.1211.4	28.841	2043.79	1757.77	28.78	0.35	1668.93
78	sp|Q9GU68|IF5A_DROME	Eukaryotic translation initiation factor 5A OS=Drosophila melanogaster OX=7227 GN=eEF5 PE=2 SV=2	0	99	VHMVGIDIF			cleaved F-S@C-term	0.00177158	1029.53	515.774	1029.53	515.773	2	14	9.1.1.1225.4	34.1183	155590	151059	34.11	0.17	39658.5
78	sp|Q9GU68|IF5A_DROME	Eukaryotic translation initiation factor 5A OS=Drosophila melanogaster OX=7227 GN=eEF5 PE=2 SV=2	0	99	VHMVGIDIF			cleaved F-S@C-term	-0.00227997	1029.53	515.772	1029.53	515.773	2	14	12.1.1.1298.2	33.894	144974	104382	33.95	0.23	37133.9
78	sp|Q9GU68|IF5A_DROME	Eukaryotic translation initiation factor 5A OS=Drosophila melanogaster OX=7227 GN=eEF5 PE=2 SV=2	0	99	VHMVGIDIF	Oxidation(M)@3		cleaved F-S@C-term	0.00458111	1045.53	523.773	1045.53	523.771	2	8	14.1.1.1005.3	27.9803	2050.91	1802.22	27.92	0.17	1734.42
78	sp|Q9GU68|IF5A_DROME	Eukaryotic translation initiation factor 5A OS=Drosophila melanogaster OX=7227 GN=eEF5 PE=2 SV=2	0	99	VHMVGIDIF			cleaved F-S@C-term	-0.000864824	1029.53	515.773	1029.53	515.773	2	15	14.1.1.1090.2	32.9262	162902	138215	32.97	0.17	48249.7
78	sp|Q9GU68|IF5A_DROME	Eukaryotic translation initiation factor 5A OS=Drosophila melanogaster OX=7227 GN=eEF5 PE=2 SV=2	0	99	VHMVGIDIF			cleaved F-S@C-term	-0.000273119	1029.53	515.773	1029.53	515.773	2	15	10.1.1.1260.3	34.1418	257095	252023	34.19	0.17	75365.4
78	sp|Q9GU68|IF5A_DROME	Eukaryotic translation initiation factor 5A OS=Drosophila melanogaster OX=7227 GN=eEF5 PE=2 SV=2	0	99	VHMVGIDIF			cleaved F-S@C-term	-0.000273119	1029.53	515.773	1029.53	515.773	2	15	10.1.1.1261.5	34.203	257095	243723	34.19	0.17	67340.5
78	sp|Q9GU68|IF5A_DROME	Eukaryotic translation initiation factor 5A OS=Drosophila melanogaster OX=7227 GN=eEF5 PE=2 SV=2	0	99	VHMVGIDIF			cleaved F-S@C-term	-0.00227997	1029.53	515.772	1029.53	515.773	2	13	12.1.1.1301.2	34.0699	144974	108177	33.95	0.23	29304.7
78	sp|Q9GU68|IF5A_DROME	Eukaryotic translation initiation factor 5A OS=Drosophila melanogaster OX=7227 GN=eEF5 PE=2 SV=2	0	99	VHMVGIDIFSNK				0.00324253	1358.7	453.909	1358.7	453.908	3	19	8.1.1.1153.2	28.3344	77260.6	64860.6	28.38	0.12	56350.3
78	sp|Q9GU68|IF5A_DROME	Eukaryotic translation initiation factor 5A OS=Drosophila melanogaster OX=7227 GN=eEF5 PE=2 SV=2	0	99	VHMVGIDIFSNK				0.00324253	1358.7	453.909	1358.7	453.908	3	17	8.1.1.1155.2	28.4487	77260.6	47389.9	28.38	0.12	32105.9
78	sp|Q9GU68|IF5A_DROME	Eukaryotic translation initiation factor 5A OS=Drosophila melanogaster OX=7227 GN=eEF5 PE=2 SV=2	0	99	VHMVGIDIFSNK	Oxidation(M)@3			-0.00230334	1374.69	459.239	1374.7	459.239	3	15	9.1.1.1055.10	24.2508	3859.65	2427.84	24.18	0.17	1676.13
78	sp|Q9GU68|IF5A_DROME	Eukaryotic translation initiation factor 5A OS=Drosophila melanogaster OX=7227 GN=eEF5 PE=2 SV=2	0	99	VHMVGIDIFSNK				0.0044359	1358.71	453.909	1358.7	453.908	3	17	10.1.1.1158.2	28.2181	306502	106647	28.34	0.23	16726.3
78	sp|Q9GU68|IF5A_DROME	Eukaryotic translation initiation factor 5A OS=Drosophila melanogaster OX=7227 GN=eEF5 PE=2 SV=2	0	99	VHMVGIDIFSNK				0.0044359	1358.71	453.909	1358.7	453.908	3	19	10.1.1.1164.2	28.5701	306502	78111.4	28.34	0.23	34999.1
78	sp|Q9GU68|IF5A_DROME	Eukaryotic translation initiation factor 5A OS=Drosophila melanogaster OX=7227 GN=eEF5 PE=2 SV=2	0	99	VHMVGIDIFSNK	Oxidation(M)@3			0.0063731	1374.7	459.242	1374.7	459.239	3	14	11.1.1.1116.3	24.0204	5821.86	5519.41	24.01	0.17	4670.78
78	sp|Q9GU68|IF5A_DROME	Eukaryotic translation initiation factor 5A OS=Drosophila melanogaster OX=7227 GN=eEF5 PE=2 SV=2	0	99	VHMVGIDIFSNK	Oxidation(M)@3			-0.00113859	1374.7	688.355	1374.7	688.356	2	20	11.1.1.1189.6	28.2854	5772.12	5500.35	28.32	0.23	3881.01
78	sp|Q9GU68|IF5A_DROME	Eukaryotic translation initiation factor 5A OS=Drosophila melanogaster OX=7227 GN=eEF5 PE=2 SV=2	0	99	VHMVGIDIFSNK				-0.00222337	1358.7	453.907	1358.7	453.908	3	19	11.1.1.1192.2	28.4456	322562	122992	28.32	0.17	46324.9
78	sp|Q9GU68|IF5A_DROME	Eukaryotic translation initiation factor 5A OS=Drosophila melanogaster OX=7227 GN=eEF5 PE=2 SV=2	0	99	VHMVGIDIFSNK				-0.00222337	1358.7	453.907	1358.7	453.908	3	17	11.1.1.1194.2	28.5614	322562	22031.9	28.32	0.17	10884
78	sp|Q9GU68|IF5A_DROME	Eukaryotic translation initiation factor 5A OS=Drosophila melanogaster OX=7227 GN=eEF5 PE=2 SV=2	0	99	VHMVGIDIFSNK				-0.0012717	1358.7	453.907	1358.7	453.908	3	18	13.1.1.1164.2	27.9322	50186.3	41811.2	27.98	0.12	41885.8
78	sp|Q9GU68|IF5A_DROME	Eukaryotic translation initiation factor 5A OS=Drosophila melanogaster OX=7227 GN=eEF5 PE=2 SV=2	0	99	VHMVGIDIFSNK				-0.0012717	1358.7	453.907	1358.7	453.908	3	16	13.1.1.1165.2	27.9837	50186.3	49394.2	27.98	0.12	41084.7
78	sp|Q9GU68|IF5A_DROME	Eukaryotic translation initiation factor 5A OS=Drosophila melanogaster OX=7227 GN=eEF5 PE=2 SV=2	0	99	VHMVGIDIFSNK				-0.0012717	1358.7	453.907	1358.7	453.908	3	17	13.1.1.1166.3	28.0496	50186.3	34109.9	27.98	0.12	18559.3
78	sp|Q9GU68|IF5A_DROME	Eukaryotic translation initiation factor 5A OS=Drosophila melanogaster OX=7227 GN=eEF5 PE=2 SV=2	0	99	VHMVGIDIFSNK	Oxidation(M)@3			0.00497754	1374.7	459.241	1374.7	459.239	3	13	15.1.1.1028.6	23.5616	1755.9	1036.25	23.66	0.17	2098.62
78	sp|Q9GU68|IF5A_DROME	Eukaryotic translation initiation factor 5A OS=Drosophila melanogaster OX=7227 GN=eEF5 PE=2 SV=2	0	99	VHMVGIDIFSNK				-9.9176e-05	1358.7	453.908	1358.7	453.908	3	18	15.1.1.1098.2	27.6265	108418	84087.8	27.68	0.12	51985.1
78	sp|Q9GU68|IF5A_DROME	Eukaryotic translation initiation factor 5A OS=Drosophila melanogaster OX=7227 GN=eEF5 PE=2 SV=2	0	99	VHMVGIDIFSNK				-9.9176e-05	1358.7	453.908	1358.7	453.908	3	19	15.1.1.1100.3	27.7508	108418	83291.5	27.68	0.12	47234.6
78	sp|Q9GU68|IF5A_DROME	Eukaryotic translation initiation factor 5A OS=Drosophila melanogaster OX=7227 GN=eEF5 PE=2 SV=2	0	99	VHMVGIDIFSNK				-9.9176e-05	1358.7	453.908	1358.7	453.908	3	16	15.1.1.1102.3	27.8597	108418	16512.6	27.68	0.12	6871.36
78	sp|Q9GU68|IF5A_DROME	Eukaryotic translation initiation factor 5A OS=Drosophila melanogaster OX=7227 GN=eEF5 PE=2 SV=2	0	99	VHMVGIDIFSNK				-0.00592142	1358.7	680.355	1358.7	680.358	2	14	5.1.1.1035.13	27.5379	2485.04	1477.78	27.45	0.23	2218.87
78	sp|Q9GU68|IF5A_DROME	Eukaryotic translation initiation factor 5A OS=Drosophila melanogaster OX=7227 GN=eEF5 PE=2 SV=2	0	99	VHMVGIDIFSNK	Oxidation(M)@3			0.00292898	1374.7	688.357	1374.7	688.356	2	15	8.1.1.1153.5	28.3544	1894.43	1808.95	28.38	0.12	2727.22
78	sp|Q9GU68|IF5A_DROME	Eukaryotic translation initiation factor 5A OS=Drosophila melanogaster OX=7227 GN=eEF5 PE=2 SV=2	0	99	VHMVGIDIFSNK				0.000837563	1358.7	453.908	1358.7	453.908	3	19	9.1.1.1124.2	28.2496	189098	130834	28.31	0.17	94447
78	sp|Q9GU68|IF5A_DROME	Eukaryotic translation initiation factor 5A OS=Drosophila melanogaster OX=7227 GN=eEF5 PE=2 SV=2	0	99	VHMVGIDIFSNK				0.000837563	1358.7	453.908	1358.7	453.908	3	18	9.1.1.1126.3	28.3683	189098	169866	28.31	0.17	108989
78	sp|Q9GU68|IF5A_DROME	Eukaryotic translation initiation factor 5A OS=Drosophila melanogaster OX=7227 GN=eEF5 PE=2 SV=2	0	99	VHMVGIDIFSNK	Oxidation(M)@3			0.00132506	1374.7	688.356	1374.7	688.356	2	18	9.1.1.1126.9	28.3966	4464.93	3510.89	28.35	0.17	2052.1
78	sp|Q9GU68|IF5A_DROME	Eukaryotic translation initiation factor 5A OS=Drosophila melanogaster OX=7227 GN=eEF5 PE=2 SV=2	0	99	VHMVGIDIFSNK				0.000837563	1358.7	453.908	1358.7	453.908	3	18	9.1.1.1128.2	28.4874	189098	62694.3	28.31	0.17	35877.5
78	sp|Q9GU68|IF5A_DROME	Eukaryotic translation initiation factor 5A OS=Drosophila melanogaster OX=7227 GN=eEF5 PE=2 SV=2	0	99	VHMVGIDIFSNK				0.000837563	1358.7	453.908	1358.7	453.908	3	17	9.1.1.1130.2	28.5986	189098	15229.1	28.31	0.17	7238.69
78	sp|Q9GU68|IF5A_DROME	Eukaryotic translation initiation factor 5A OS=Drosophila melanogaster OX=7227 GN=eEF5 PE=2 SV=2	0	99	VHMVGIDIFSNK				0.0044359	1358.71	453.909	1358.7	453.908	3	19	10.1.1.1160.3	28.3357	306502	305616	28.34	0.23	186584
78	sp|Q9GU68|IF5A_DROME	Eukaryotic translation initiation factor 5A OS=Drosophila melanogaster OX=7227 GN=eEF5 PE=2 SV=2	0	99	VHMVGIDIFSNK	Oxidation(M)@3			0.00228264	1374.7	688.357	1374.7	688.356	2	17	10.1.1.1161.7	28.4102	6495.73	5791.22	28.38	0.17	4587.83
78	sp|Q9GU68|IF5A_DROME	Eukaryotic translation initiation factor 5A OS=Drosophila melanogaster OX=7227 GN=eEF5 PE=2 SV=2	0	99	VHMVGIDIFSNK				-0.00222337	1358.7	453.907	1358.7	453.908	3	20	11.1.1.1188.2	28.2122	322562	211388	28.32	0.17	119889
78	sp|Q9GU68|IF5A_DROME	Eukaryotic translation initiation factor 5A OS=Drosophila melanogaster OX=7227 GN=eEF5 PE=2 SV=2	0	99	VHMVGIDIFSNK	Oxidation(M)@3			-0.00113859	1374.7	688.355	1374.7	688.356	2	17	11.1.1.1190.7	28.3397	5772.12	5356.52	28.32	0.23	4740.74
78	sp|Q9GU68|IF5A_DROME	Eukaryotic translation initiation factor 5A OS=Drosophila melanogaster OX=7227 GN=eEF5 PE=2 SV=2	0	99	VHMVGIDIFSNK	Oxidation(M)@3			-0.00153157	1374.7	459.239	1374.7	459.239	3	15	12.1.1.1129.5	24.0716	4033.1	3623.62	24.01	0.17	3803.58
78	sp|Q9GU68|IF5A_DROME	Eukaryotic translation initiation factor 5A OS=Drosophila melanogaster OX=7227 GN=eEF5 PE=2 SV=2	0	99	VHMVGIDIFSNK	Oxidation(M)@3			-0.00235461	1374.69	459.239	1374.7	459.239	3	15	12.1.1.1197.5	28.0407	9096.23	7839.88	28.02	0.12	5933.15
78	sp|Q9GU68|IF5A_DROME	Eukaryotic translation initiation factor 5A OS=Drosophila melanogaster OX=7227 GN=eEF5 PE=2 SV=2	0	99	VHMVGIDIFSNK				-0.000498787	1358.7	453.908	1358.7	453.908	3	19	12.1.1.1199.2	28.1451	245865	108102	28.02	0.12	57044.7
78	sp|Q9GU68|IF5A_DROME	Eukaryotic translation initiation factor 5A OS=Drosophila melanogaster OX=7227 GN=eEF5 PE=2 SV=2	0	99	VHMVGIDIFSNK	Formyl@N-term			-0.00323837	1386.69	694.354	1386.7	694.356	2	16	12.1.1.1309.6	34.5383	3097.38	2864.38	34.52	0.17	2195.47
78	sp|Q9GU68|IF5A_DROME	Eukaryotic translation initiation factor 5A OS=Drosophila melanogaster OX=7227 GN=eEF5 PE=2 SV=2	0	99	VHMVGIDIFSNK	Oxidation(M)@3			0.000986371	1374.7	459.24	1374.7	459.239	3	11	13.1.1.1096.5	24.0258	837.61	593.94	23.96	0.12	1075.9
78	sp|Q9GU68|IF5A_DROME	Eukaryotic translation initiation factor 5A OS=Drosophila melanogaster OX=7227 GN=eEF5 PE=2 SV=2	0	99	VHMVGIDIFSNK				-9.9176e-05	1358.7	453.908	1358.7	453.908	3	19	15.1.1.1099.2	27.688	108418	106556	27.68	0.12	89888.4
78	sp|Q9GU68|IF5A_DROME	Eukaryotic translation initiation factor 5A OS=Drosophila melanogaster OX=7227 GN=eEF5 PE=2 SV=2	0	99	VHMVGIDIFSNK				0.0014803	1358.7	453.908	1358.7	453.908	3	18	16.1.1.1022.2	27.3934	73228.4	69608.3	27.43	0.17	84589.7
78	sp|Q9GU68|IF5A_DROME	Eukaryotic translation initiation factor 5A OS=Drosophila melanogaster OX=7227 GN=eEF5 PE=2 SV=2	0	99	VHMVGIDIFSNK	Formyl@N-term			-0.00081367	1386.7	694.355	1386.7	694.356	2	13	16.1.1.1129.9	33.6138	2324.24	2217.74	33.59	0.17	1992.8
78	sp|Q9GU68|IF5A_DROME	Eukaryotic translation initiation factor 5A OS=Drosophila melanogaster OX=7227 GN=eEF5 PE=2 SV=2	0	99	VHMVGIDIFSNK	Oxidation(M)@3			0.00132506	1374.7	688.356	1374.7	688.356	2	16	9.1.1.1125.6	28.3208	4464.93	4451.06	28.35	0.17	3659.84
78	sp|Q9GU68|IF5A_DROME	Eukaryotic translation initiation factor 5A OS=Drosophila melanogaster OX=7227 GN=eEF5 PE=2 SV=2	0	99	VHMVGIDIFSNK				-0.00222337	1358.7	453.907	1358.7	453.908	3	17	11.1.1.1190.2	28.3281	322562	315668	28.32	0.17	152318
78	sp|Q9GU68|IF5A_DROME	Eukaryotic translation initiation factor 5A OS=Drosophila melanogaster OX=7227 GN=eEF5 PE=2 SV=2	0	99	VHMVGIDIFSNK				-0.000498787	1358.7	453.908	1358.7	453.908	3	17	12.1.1.1195.2	27.9118	245865	125913	28.02	0.12	51796.4
78	sp|Q9GU68|IF5A_DROME	Eukaryotic translation initiation factor 5A OS=Drosophila melanogaster OX=7227 GN=eEF5 PE=2 SV=2	0	99	VHMVGIDIFSNK				0.00274773	1358.7	453.909	1358.7	453.908	3	20	14.1.1.990.2	27.1118	166526	123460	27.16	0.12	108834
78	sp|Q9GU68|IF5A_DROME	Eukaryotic translation initiation factor 5A OS=Drosophila melanogaster OX=7227 GN=eEF5 PE=2 SV=2	0	99	VHMVGIDIFSNK				0.00274773	1358.7	453.909	1358.7	453.908	3	18	14.1.1.991.3	27.1721	166526	160515	27.16	0.12	121470
78	sp|Q9GU68|IF5A_DROME	Eukaryotic translation initiation factor 5A OS=Drosophila melanogaster OX=7227 GN=eEF5 PE=2 SV=2	0	99	VHMVGIDIFSNK				-0.000420676	1358.7	680.358	1358.7	680.358	2	21	14.1.1.991.11	27.1988	89283.2	80720.5	27.17	0.17	34299
78	sp|Q9GU68|IF5A_DROME	Eukaryotic translation initiation factor 5A OS=Drosophila melanogaster OX=7227 GN=eEF5 PE=2 SV=2	0	99	VHMVGIDIFSNK				0.00274773	1358.7	453.909	1358.7	453.908	3	17	14.1.1.992.2	27.2281	166526	124290	27.16	0.12	86051.5
78	sp|Q9GU68|IF5A_DROME	Eukaryotic translation initiation factor 5A OS=Drosophila melanogaster OX=7227 GN=eEF5 PE=2 SV=2	0	99	VHMVGIDIFSNK				0.00274773	1358.7	453.909	1358.7	453.908	3	17	14.1.1.994.2	27.3423	166526	30660.8	27.16	0.12	15055
78	sp|Q9GU68|IF5A_DROME	Eukaryotic translation initiation factor 5A OS=Drosophila melanogaster OX=7227 GN=eEF5 PE=2 SV=2	0	99	VHMVGIDIFSNK				0.0044359	1358.71	453.909	1358.7	453.908	3	18	10.1.1.1159.3	28.2776	306502	227753	28.34	0.23	174069
78	sp|Q9GU68|IF5A_DROME	Eukaryotic translation initiation factor 5A OS=Drosophila melanogaster OX=7227 GN=eEF5 PE=2 SV=2	0	99	VHMVGIDIFSNK				-0.000498787	1358.7	453.908	1358.7	453.908	3	18	12.1.1.1196.2	27.9694	245865	203417	28.02	0.12	157177
78	sp|Q9GU68|IF5A_DROME	Eukaryotic translation initiation factor 5A OS=Drosophila melanogaster OX=7227 GN=eEF5 PE=2 SV=2	0	99	VHMVGIDIFSNK				-0.000498787	1358.7	453.908	1358.7	453.908	3	19	12.1.1.1197.4	28.0357	245865	230616	28.02	0.12	178395
78	sp|Q9GU68|IF5A_DROME	Eukaryotic translation initiation factor 5A OS=Drosophila melanogaster OX=7227 GN=eEF5 PE=2 SV=2	0	99	VHMVGIDIFSNK				0.000837563	1358.7	453.908	1358.7	453.908	3	18	9.1.1.1125.2	28.3075	189098	187904	28.31	0.17	131537
78	sp|Q9GU68|IF5A_DROME	Eukaryotic translation initiation factor 5A OS=Drosophila melanogaster OX=7227 GN=eEF5 PE=2 SV=2	0	99	VHMVGIDIFSNK				-0.00222337	1358.7	453.907	1358.7	453.908	3	19	11.1.1.1189.2	28.2721	322562	312822	28.32	0.17	194306
78	sp|Q9GU68|IF5A_DROME	Eukaryotic translation initiation factor 5A OS=Drosophila melanogaster OX=7227 GN=eEF5 PE=2 SV=2	0	99	VHMVGIDIFSNK				0.0044359	1358.71	453.909	1358.7	453.908	3	20	10.1.1.1162.2	28.4564	306502	213664	28.34	0.23	128107
78	sp|Q9GU68|IF5A_DROME	Eukaryotic translation initiation factor 5A OS=Drosophila melanogaster OX=7227 GN=eEF5 PE=2 SV=2	0	99	VHMVGIDIFSNK	Formyl@N-term			-0.00081367	1386.7	694.355	1386.7	694.356	2	11	16.1.1.1129.10	33.6155	2324.24	2206.91	33.59	0.17	2099.88
78	sp|Q9GU68|IF5A_DROME	Eukaryotic translation initiation factor 5A OS=Drosophila melanogaster OX=7227 GN=eEF5 PE=2 SV=2	0	99	VHMVGIDIFSNKK	Oxidation(M)@3; Lys-loss@C-term		missed K-K@12	0.0018278	1374.7	459.24	1374.7	459.239	3	17	14.1.1.991.4	27.1755	6196.81	5864.86	27.16	0.12	5564.02
78	sp|Q9GU68|IF5A_DROME	Eukaryotic translation initiation factor 5A OS=Drosophila melanogaster OX=7227 GN=eEF5 PE=2 SV=2	0	99	VPEGELGEQLR				-0.000890421	1225.63	613.822	1225.63	613.822	2	19	9.1.1.968.8	19.2011	67000.1	61610.6	19.17	0.23	21893.1
78	sp|Q9GU68|IF5A_DROME	Eukaryotic translation initiation factor 5A OS=Drosophila melanogaster OX=7227 GN=eEF5 PE=2 SV=2	0	99	VPEGELGEQLR				0.000398795	1225.63	613.823	1225.63	613.822	2	19	11.1.1.1034.11	19.2848	160051	137939	19.24	0.23	36164.7
78	sp|Q9GU68|IF5A_DROME	Eukaryotic translation initiation factor 5A OS=Drosophila melanogaster OX=7227 GN=eEF5 PE=2 SV=2	0	99	VPEGELGEQLR				0.00217164	1225.63	409.551	1225.63	409.551	3	15	15.1.1.945.2	18.7246	3533.32	2542.73	18.78	0.17	7154.1
78	sp|Q9GU68|IF5A_DROME	Eukaryotic translation initiation factor 5A OS=Drosophila melanogaster OX=7227 GN=eEF5 PE=2 SV=2	0	99	VPEGELGEQLR				-0.000985923	1225.63	613.822	1225.63	613.822	2	19	15.1.1.947.13	18.8688	37127.3	27510.9	18.78	0.17	9920.01
78	sp|Q9GU68|IF5A_DROME	Eukaryotic translation initiation factor 5A OS=Drosophila melanogaster OX=7227 GN=eEF5 PE=2 SV=2	0	99	VPEGELGEQLR				-0.000371165	1225.63	613.822	1225.63	613.822	2	19	16.1.1.870.6	18.5393	24367	23766.8	18.52	0.17	11424
78	sp|Q9GU68|IF5A_DROME	Eukaryotic translation initiation factor 5A OS=Drosophila melanogaster OX=7227 GN=eEF5 PE=2 SV=2	0	99	VPEGELGEQLR				-0.000371165	1225.63	613.822	1225.63	613.822	2	19	16.1.1.872.23	18.675	24367	11212.8	18.52	0.17	4833.26
78	sp|Q9GU68|IF5A_DROME	Eukaryotic translation initiation factor 5A OS=Drosophila melanogaster OX=7227 GN=eEF5 PE=2 SV=2	0	99	VPEGELGEQLR				-0.00126333	1225.63	613.822	1225.63	613.822	2	13	5.1.1.882.14	18.6593	3152.25	2735.85	18.61	0.23	2186.31
78	sp|Q9GU68|IF5A_DROME	Eukaryotic translation initiation factor 5A OS=Drosophila melanogaster OX=7227 GN=eEF5 PE=2 SV=2	0	99	VPEGELGEQLR				-0.000890421	1225.63	613.822	1225.63	613.822	2	18	9.1.1.968.9	19.2044	67000.1	60818.1	19.17	0.23	19833.6
78	sp|Q9GU68|IF5A_DROME	Eukaryotic translation initiation factor 5A OS=Drosophila melanogaster OX=7227 GN=eEF5 PE=2 SV=2	0	99	VPEGELGEQLR				-0.000358726	1225.63	613.822	1225.63	613.822	2	19	10.1.1.1008.7	19.5183	128945	119993	19.49	0.23	41371.8
78	sp|Q9GU68|IF5A_DROME	Eukaryotic translation initiation factor 5A OS=Drosophila melanogaster OX=7227 GN=eEF5 PE=2 SV=2	0	99	VPEGELGEQLR				-0.00128337	1225.63	613.822	1225.63	613.822	2	19	12.1.1.1046.8	19.2732	91070.2	88563	19.29	0.23	30946.7
78	sp|Q9GU68|IF5A_DROME	Eukaryotic translation initiation factor 5A OS=Drosophila melanogaster OX=7227 GN=eEF5 PE=2 SV=2	0	99	VPEGELGEQLR	Deamidated(Q)@9			0.0177448	1226.63	409.885	1226.61	409.879	3	16	12.1.1.1047.2	19.2977	3839.3	3787.24	19.3	0.17	6375.92
78	sp|Q9GU68|IF5A_DROME	Eukaryotic translation initiation factor 5A OS=Drosophila melanogaster OX=7227 GN=eEF5 PE=2 SV=2	0	99	VPEGELGEQLR				0.000131242	1225.63	613.822	1225.63	613.822	2	19	13.1.1.1012.13	19.1674	17157.7	15520.3	19.13	0.23	5970.67
78	sp|Q9GU68|IF5A_DROME	Eukaryotic translation initiation factor 5A OS=Drosophila melanogaster OX=7227 GN=eEF5 PE=2 SV=2	0	99	VPEGELGEQLR				0.000254686	1225.63	613.822	1225.63	613.822	2	18	14.1.1.835.12	18.1206	56139.5	10505.3	18.31	0.23	3566.12
78	sp|Q9GU68|IF5A_DROME	Eukaryotic translation initiation factor 5A OS=Drosophila melanogaster OX=7227 GN=eEF5 PE=2 SV=2	0	99	VPEGELGEQLR				0.000254686	1225.63	613.822	1225.63	613.822	2	19	14.1.1.839.11	18.3421	56139.5	53619.6	18.31	0.23	24133.9
78	sp|Q9GU68|IF5A_DROME	Eukaryotic translation initiation factor 5A OS=Drosophila melanogaster OX=7227 GN=eEF5 PE=2 SV=2	0	99	VPEGELGEQLR				-0.00131693	1225.63	613.822	1225.63	613.822	2	19	8.1.1.999.10	19.4678	24832	21841.8	19.43	0.23	8236.51
78	sp|Q9GU68|IF5A_DROME	Eukaryotic translation initiation factor 5A OS=Drosophila melanogaster OX=7227 GN=eEF5 PE=2 SV=2	0	99	VPEGELGEQLR	Deamidated(Q)@9			0.00471504	1226.62	614.317	1226.61	614.314	2	11	6.1.1.906.24	18.8323	5467.59	1790.68	20.08	1.57	3399.34
78	sp|Q9GU68|IF5A_DROME	Eukaryotic translation initiation factor 5A OS=Drosophila melanogaster OX=7227 GN=eEF5 PE=2 SV=2	0	99	YEDICPSTH	Carbamidomethyl(C)@5		cleaved H-N@C-term	8.87383e-05	1120.45	561.232	1120.45	561.232	2	12	12.1.1.952.7	13.7996	2163.59	1925.9	13.77	0.17	2546.07
78	sp|Q9GU68|IF5A_DROME	Eukaryotic translation initiation factor 5A OS=Drosophila melanogaster OX=7227 GN=eEF5 PE=2 SV=2	0	99	YEDICPSTH	Carbamidomethyl(C)@5		cleaved H-N@C-term	-0.000132412	1120.45	561.232	1120.45	561.232	2	12	11.1.1.934.15	13.4644	3378.43	3196.37	13.49	0.12	3231.89
78	sp|Q9GU68|IF5A_DROME	Eukaryotic translation initiation factor 5A OS=Drosophila melanogaster OX=7227 GN=eEF5 PE=2 SV=2	0	99	YEDICPSTHNMDVPNVK	Carbamidomethyl(C)@5			0.00404551	2017.89	673.638	2017.89	673.636	3	23	9.1.1.1015.22	21.9483	61877.7	49608.1	21.91	0.12	25398.7
78	sp|Q9GU68|IF5A_DROME	Eukaryotic translation initiation factor 5A OS=Drosophila melanogaster OX=7227 GN=eEF5 PE=2 SV=2	0	99	YEDICPSTHNMDVPNVK	Carbamidomethyl(C)@5			0.00404551	2017.89	673.638	2017.89	673.636	3	22	9.1.1.1016.9	21.9964	61877.7	32202.8	21.91	0.12	11687.7
78	sp|Q9GU68|IF5A_DROME	Eukaryotic translation initiation factor 5A OS=Drosophila melanogaster OX=7227 GN=eEF5 PE=2 SV=2	0	99	YEDICPSTHNMDVPNVK	Carbamidomethyl(C)@5			0.00371128	2017.89	673.638	2017.89	673.636	3	24	11.1.1.1075.11	21.6649	85142.4	62579.6	21.74	0.12	34554.5
78	sp|Q9GU68|IF5A_DROME	Eukaryotic translation initiation factor 5A OS=Drosophila melanogaster OX=7227 GN=eEF5 PE=2 SV=2	0	99	YEDICPSTHNMDVPNVK	Carbamidomethyl(C)@5			0.00371128	2017.89	673.638	2017.89	673.636	3	24	11.1.1.1076.17	21.7314	85142.4	83035.8	21.74	0.12	52667.5
78	sp|Q9GU68|IF5A_DROME	Eukaryotic translation initiation factor 5A OS=Drosophila melanogaster OX=7227 GN=eEF5 PE=2 SV=2	0	99	YEDICPSTHNMDVPNVK	Carbamidomethyl(C)@5			0.00722778	2017.89	505.481	2017.89	505.479	4	14	11.1.1.1077.7	21.7562	1656.84	1279	21.69	0.12	3793.09
78	sp|Q9GU68|IF5A_DROME	Eukaryotic translation initiation factor 5A OS=Drosophila melanogaster OX=7227 GN=eEF5 PE=2 SV=2	0	99	YEDICPSTHNMDVPNVK	Carbamidomethyl(C)@5			0.00371128	2017.89	673.638	2017.89	673.636	3	22	11.1.1.1077.15	21.7796	85142.4	69376.7	21.74	0.12	35300
78	sp|Q9GU68|IF5A_DROME	Eukaryotic translation initiation factor 5A OS=Drosophila melanogaster OX=7227 GN=eEF5 PE=2 SV=2	0	99	YEDICPSTHNMDVPNVK	Carbamidomethyl(C)@5			0.00371128	2017.89	673.638	2017.89	673.636	3	22	11.1.1.1079.22	21.8992	85142.4	16600.4	21.74	0.12	6504.11
78	sp|Q9GU68|IF5A_DROME	Eukaryotic translation initiation factor 5A OS=Drosophila melanogaster OX=7227 GN=eEF5 PE=2 SV=2	0	99	YEDICPSTHNMDVPNVK	Carbamidomethyl(C)@5			0.00123832	2017.89	673.637	2017.89	673.636	3	18	15.1.1.987.17	21.198	23801.5	7961.4	21.33	0.12	3465.9
78	sp|Q9GU68|IF5A_DROME	Eukaryotic translation initiation factor 5A OS=Drosophila melanogaster OX=7227 GN=eEF5 PE=2 SV=2	0	99	YEDICPSTHNMDVPNVK	Carbamidomethyl(C)@5			0.00123832	2017.89	673.637	2017.89	673.636	3	22	15.1.1.989.19	21.318	23801.5	22986.3	21.33	0.12	17983
78	sp|Q9GU68|IF5A_DROME	Eukaryotic translation initiation factor 5A OS=Drosophila melanogaster OX=7227 GN=eEF5 PE=2 SV=2	0	99	YEDICPSTHNMDVPNVK	Carbamidomethyl(C)@5			0.00123832	2017.89	673.637	2017.89	673.636	3	22	15.1.1.990.22	21.3798	23801.5	17661.4	21.33	0.12	10699
78	sp|Q9GU68|IF5A_DROME	Eukaryotic translation initiation factor 5A OS=Drosophila melanogaster OX=7227 GN=eEF5 PE=2 SV=2	0	99	YEDICPSTHNMDVPNVK	Carbamidomethyl(C)@5			0.00123832	2017.89	673.637	2017.89	673.636	3	22	15.1.1.991.14	21.4283	23801.5	10153.4	21.33	0.12	4441.65
78	sp|Q9GU68|IF5A_DROME	Eukaryotic translation initiation factor 5A OS=Drosophila melanogaster OX=7227 GN=eEF5 PE=2 SV=2	0	99	YEDICPSTHNMDVPNVK	Carbamidomethyl(C)@5			-0.00165975	2017.89	673.636	2017.89	673.636	3	22	16.1.1.912.11	21.0022	16310.8	14497.2	21.03	0.12	11090.4
78	sp|Q9GU68|IF5A_DROME	Eukaryotic translation initiation factor 5A OS=Drosophila melanogaster OX=7227 GN=eEF5 PE=2 SV=2	0	99	YEDICPSTHNMDVPNVK	Carbamidomethyl(C)@5			-0.00165975	2017.89	673.636	2017.89	673.636	3	22	16.1.1.913.21	21.0591	16310.8	15346	21.03	0.12	11239.5
78	sp|Q9GU68|IF5A_DROME	Eukaryotic translation initiation factor 5A OS=Drosophila melanogaster OX=7227 GN=eEF5 PE=2 SV=2	0	99	YEDICPSTHNMDVPNVK	Carbamidomethyl(C)@5			-0.00165975	2017.89	673.636	2017.89	673.636	3	18	16.1.1.914.25	21.1244	16310.8	9609.9	21.03	0.12	4676.62
78	sp|Q9GU68|IF5A_DROME	Eukaryotic translation initiation factor 5A OS=Drosophila melanogaster OX=7227 GN=eEF5 PE=2 SV=2	0	99	YEDICPSTHNMDVPNVK	Carbamidomethyl(C)@5			0.00130015	2017.89	673.637	2017.89	673.636	3	23	10.1.1.1054.18	22.2007	89891.5	64118.8	22.11	0.17	28932.9
78	sp|Q9GU68|IF5A_DROME	Eukaryotic translation initiation factor 5A OS=Drosophila melanogaster OX=7227 GN=eEF5 PE=2 SV=2	0	99	YEDICPSTHNMDVPNVK	Carbamidomethyl(C)@5			0.00276073	2017.89	673.637	2017.89	673.636	3	18	12.1.1.1086.29	21.6072	59777	16066	21.73	0.12	5589.58
78	sp|Q9GU68|IF5A_DROME	Eukaryotic translation initiation factor 5A OS=Drosophila melanogaster OX=7227 GN=eEF5 PE=2 SV=2	0	99	YEDICPSTHNMDVPNVK	Carbamidomethyl(C)@5			0.00276073	2017.89	673.637	2017.89	673.636	3	23	12.1.1.1088.14	21.7172	59777	55820.5	21.73	0.12	42732.2
78	sp|Q9GU68|IF5A_DROME	Eukaryotic translation initiation factor 5A OS=Drosophila melanogaster OX=7227 GN=eEF5 PE=2 SV=2	0	99	YEDICPSTHNMDVPNVK	Carbamidomethyl(C)@5			0.00276073	2017.89	673.637	2017.89	673.636	3	22	12.1.1.1089.11	21.7687	59777	54022.8	21.73	0.12	34016.1
78	sp|Q9GU68|IF5A_DROME	Eukaryotic translation initiation factor 5A OS=Drosophila melanogaster OX=7227 GN=eEF5 PE=2 SV=2	0	99	YEDICPSTHNMDVPNVK	Carbamidomethyl(C)@5			0.00276073	2017.89	673.637	2017.89	673.636	3	20	12.1.1.1090.24	21.8319	59777	33961.7	21.73	0.12	15017.7
78	sp|Q9GU68|IF5A_DROME	Eukaryotic translation initiation factor 5A OS=Drosophila melanogaster OX=7227 GN=eEF5 PE=2 SV=2	0	99	YEDICPSTHNMDVPNVK	Carbamidomethyl(C)@5			-0.00037848	2017.89	673.636	2017.89	673.636	3	22	13.1.1.1053.18	21.5529	10048.4	6045.28	21.63	0.12	3928.84
78	sp|Q9GU68|IF5A_DROME	Eukaryotic translation initiation factor 5A OS=Drosophila melanogaster OX=7227 GN=eEF5 PE=2 SV=2	0	99	YEDICPSTHNMDVPNVK	Carbamidomethyl(C)@5			0.00228386	2017.89	673.637	2017.89	673.636	3	22	14.1.1.881.12	20.7909	41851.1	39715.1	20.81	0.12	29977.9
78	sp|Q9GU68|IF5A_DROME	Eukaryotic translation initiation factor 5A OS=Drosophila melanogaster OX=7227 GN=eEF5 PE=2 SV=2	0	99	YEDICPSTHNMDVPNVK	Carbamidomethyl(C)@5			0.00228386	2017.89	673.637	2017.89	673.636	3	21	14.1.1.882.25	20.8559	41851.1	32884.6	20.81	0.12	19004.4
78	sp|Q9GU68|IF5A_DROME	Eukaryotic translation initiation factor 5A OS=Drosophila melanogaster OX=7227 GN=eEF5 PE=2 SV=2	0	99	YEDICPSTHNMDVPNVK	Carbamidomethyl(C)@5			0.00228386	2017.89	673.637	2017.89	673.636	3	21	14.1.1.883.19	20.9041	41851.1	20720	20.81	0.12	8415.05
78	sp|Q9GU68|IF5A_DROME	Eukaryotic translation initiation factor 5A OS=Drosophila melanogaster OX=7227 GN=eEF5 PE=2 SV=2	0	99	YEDICPSTHNMDVPNVK	Carbamidomethyl(C)@5			0.00302114	2017.89	673.637	2017.89	673.636	3	22	8.1.1.1043.15	21.979	22132.4	20373.6	22	0.12	18214.4
78	sp|Q9GU68|IF5A_DROME	Eukaryotic translation initiation factor 5A OS=Drosophila melanogaster OX=7227 GN=eEF5 PE=2 SV=2	0	99	YEDICPSTHNMDVPNVK	Carbamidomethyl(C)@5			0.00302114	2017.89	673.637	2017.89	673.636	3	21	8.1.1.1044.23	22.037	22132.4	19030.1	22	0.12	13410.8
78	sp|Q9GU68|IF5A_DROME	Eukaryotic translation initiation factor 5A OS=Drosophila melanogaster OX=7227 GN=eEF5 PE=2 SV=2	0	99	YEDICPSTHNMDVPNVK	Carbamidomethyl(C)@5			0.00302114	2017.89	673.637	2017.89	673.636	3	19	8.1.1.1045.19	22.0881	22132.4	12469.5	22	0.12	6393.22
78	sp|Q9GU68|IF5A_DROME	Eukaryotic translation initiation factor 5A OS=Drosophila melanogaster OX=7227 GN=eEF5 PE=2 SV=2	0	99	YEDICPSTHNMDVPNVK	Carbamidomethyl(C)@5			0.00130015	2017.89	673.637	2017.89	673.636	3	23	10.1.1.1053.17	22.1362	89891.5	87598	22.11	0.17	60999.2
78	sp|Q9GU68|IF5A_DROME	Eukaryotic translation initiation factor 5A OS=Drosophila melanogaster OX=7227 GN=eEF5 PE=2 SV=2	0	99	YEDICPSTHNMDVPNVK	Carbamidomethyl(C)@5			0.00130015	2017.89	673.637	2017.89	673.636	3	23	10.1.1.1052.16	22.0949	89891.5	83961.4	22.11	0.17	59396.6
78	sp|Q9GU68|IF5A_DROME	Eukaryotic translation initiation factor 5A OS=Drosophila melanogaster OX=7227 GN=eEF5 PE=2 SV=2	0	99	YEDICPSTHNMDVPNVK	Carbamidomethyl(C)@5			0.00404551	2017.89	673.638	2017.89	673.636	3	20	9.1.1.1014.13	21.8936	61877.7	59565.8	21.91	0.12	40217.4
78	sp|Q9GU68|IF5A_DROME	Eukaryotic translation initiation factor 5A OS=Drosophila melanogaster OX=7227 GN=eEF5 PE=2 SV=2	0	99	YEDICPSTHNMDVPNVK	Carbamidomethyl(C)@5			-0.00037848	2017.89	673.636	2017.89	673.636	3	18	13.1.1.1055.24	21.6764	10048.4	8854	21.63	0.12	5685.27
78	sp|Q9GU68|IF5A_DROME	Eukaryotic translation initiation factor 5A OS=Drosophila melanogaster OX=7227 GN=eEF5 PE=2 SV=2	0	98.95	IVEMSTSK				-0.0207176	893.432	447.723	893.453	447.734	2	10	6.1.1.745.9	9.46588	1028.28	951.77	8.06	4.18	13356.9
78	sp|Q9GU68|IF5A_DROME	Eukaryotic translation initiation factor 5A OS=Drosophila melanogaster OX=7227 GN=eEF5 PE=2 SV=2	0	98.92	VHMVGIDIF	Oxidation(M)@3		cleaved F-S@C-term	0.0103086	1045.54	523.776	1045.53	523.771	2	9	11.1.1.1205.5	29.2029	947.04	888.85	29.19	0.12	1235.22
78	sp|Q9GU68|IF5A_DROME	Eukaryotic translation initiation factor 5A OS=Drosophila melanogaster OX=7227 GN=eEF5 PE=2 SV=2	0	98.89	KYEDICPSTHNMDVPNVK	Carbamidomethyl(C)@6; Carbamidomethyl(H)@10		missed K-Y@1	-0.0072193	2203	551.756	2203	551.758	4	12	12.1.1.974.15	15.0962	10835.8	2746.14	15.23	0.12	2464.88
78	sp|Q9GU68|IF5A_DROME	Eukaryotic translation initiation factor 5A OS=Drosophila melanogaster OX=7227 GN=eEF5 PE=2 SV=2	0	98.85	EDLQLIAISDDSFLTL			cleaved L-M@C-term	-0.000998873	1791.91	896.964	1791.91	896.964	2	9	9.1.1.1435.6	46.3031	1351.48	968.31	46.22	0.23	440.012
78	sp|Q9GU68|IF5A_DROME	Eukaryotic translation initiation factor 5A OS=Drosophila melanogaster OX=7227 GN=eEF5 PE=2 SV=2	0	98.81	IVEMSTSK				-0.00139655	893.451	447.733	893.453	447.734	2	9	1.1.1.864.11	10.0839	3322.7	2644.83	10.01	0.17	2304.06
78	sp|Q9GU68|IF5A_DROME	Eukaryotic translation initiation factor 5A OS=Drosophila melanogaster OX=7227 GN=eEF5 PE=2 SV=2	0	98.74	NGFVMLK	Deamidated(N)@1; Oxidation(M)@5			-0.000812663	824.409	413.212	824.41	413.212	2	7	9.1.1.1078.3	25.5733	1628.86	925.37	25.46	0.17	1353.37
78	sp|Q9GU68|IF5A_DROME	Eukaryotic translation initiation factor 5A OS=Drosophila melanogaster OX=7227 GN=eEF5 PE=2 SV=2	0	98.71	EDLKVPEGELGEQLR			missed K-V@4	-0.0028846	1710.88	571.299	1710.88	571.3	3	18	16.1.1.957.6	23.6021	132142	124931	23.59	0.17	29922.5
78	sp|Q9GU68|IF5A_DROME	Eukaryotic translation initiation factor 5A OS=Drosophila melanogaster OX=7227 GN=eEF5 PE=2 SV=2	0	98.7	EDLQLIAISDDSFLTLMTESGDLR				-0.000943394	2681.31	894.777	2681.31	894.777	3	10	9.1.1.1492.4	49.5381	339.55	172.47	49.33	0.46	274.387
78	sp|Q9GU68|IF5A_DROME	Eukaryotic translation initiation factor 5A OS=Drosophila melanogaster OX=7227 GN=eEF5 PE=2 SV=2	0	98.69	DLLCTVLK	Carbamidomethyl(C)@4			0.00060818	960.532	481.273	960.531	481.273	2	12	9.1.1.1130.3	28.6036	171269	108950	28.53	0.17	33795.5
78	sp|Q9GU68|IF5A_DROME	Eukaryotic translation initiation factor 5A OS=Drosophila melanogaster OX=7227 GN=eEF5 PE=2 SV=2	0	98.68	NMDVPNVK			cleaved H-N@N-term	0.00130002	915.45	458.732	915.448	458.731	2	11	8.1.1.927.11	15.2805	12185.3	10868.1	15.26	0.17	7878.41
78	sp|Q9GU68|IF5A_DROME	Eukaryotic translation initiation factor 5A OS=Drosophila melanogaster OX=7227 GN=eEF5 PE=2 SV=2	0	98.66	KYEDICPSTHNMDVPNVK	Carbamidomethyl(C)@6		missed K-Y@1	0.00162068	2145.98	537.503	2145.98	537.503	4	18	9.1.1.985.11	20.1892	176814	149272	20.11	0.23	44647
78	sp|Q9GU68|IF5A_DROME	Eukaryotic translation initiation factor 5A OS=Drosophila melanogaster OX=7227 GN=eEF5 PE=2 SV=2	0	98.65	YEDICPSTHNMDVPNVK	Carbamidomethyl(C)@5			0.00302114	2017.89	673.637	2017.89	673.636	3	15	8.1.1.1048.8	22.267	22132.4	996.57	22	0.12	3394.41
78	sp|Q9GU68|IF5A_DROME	Eukaryotic translation initiation factor 5A OS=Drosophila melanogaster OX=7227 GN=eEF5 PE=2 SV=2	0	98.64	VHMVGIDIF			cleaved F-S@C-term	-0.00227997	1029.53	515.772	1029.53	515.773	2	13	12.1.1.1299.2	33.9521	144974	144736	33.95	0.23	50268.8
78	sp|Q9GU68|IF5A_DROME	Eukaryotic translation initiation factor 5A OS=Drosophila melanogaster OX=7227 GN=eEF5 PE=2 SV=2	0	98.63	IVEMSTSK	Oxidation(M)@4			-0.00948143	909.438	455.726	909.448	455.731	2	6	9.1.1.715.4	4.66842	82.74	71.94	4.71	0.17	420.873
78	sp|Q9GU68|IF5A_DROME	Eukaryotic translation initiation factor 5A OS=Drosophila melanogaster OX=7227 GN=eEF5 PE=2 SV=2	0	98.62	KNGFVMLK			missed K-N@1	-0.00333477	935.523	468.769	935.526	468.77	2	8	13.1.1.966.8	16.4682	1135.36	1010.05	16.4	0.17	1250.62
78	sp|Q9GU68|IF5A_DROME	Eukaryotic translation initiation factor 5A OS=Drosophila melanogaster OX=7227 GN=eEF5 PE=2 SV=2	0	98.58	EDLQLIAISDDSFLTL			cleaved L-M@C-term	0.0010738	1791.92	896.965	1791.91	896.964	2	11	15.1.1.1409.6	45.6513	1598.7	999.2	45.73	0.23	669.26
78	sp|Q9GU68|IF5A_DROME	Eukaryotic translation initiation factor 5A OS=Drosophila melanogaster OX=7227 GN=eEF5 PE=2 SV=2	0	98.55	KYEDICPSTHNMDVPNVK	Carbamidomethyl(C)@6		missed K-Y@1	-0.00327398	2145.98	537.502	2145.98	537.503	4	21	10.1.1.1024.5	20.4404	325378	269697	20.37	0.23	118933
78	sp|Q9GU68|IF5A_DROME	Eukaryotic translation initiation factor 5A OS=Drosophila melanogaster OX=7227 GN=eEF5 PE=2 SV=2	0	98.54	YEDICPSTHNMDVPNVKR	Carbamidomethyl(C)@5; Arg-loss@C-term		missed K-R@17	0.00228386	2017.89	673.637	2017.89	673.636	3	22	14.1.1.882.25	20.8559	41851.1	32884.6	20.81	0.12	19004.4
78	sp|Q9GU68|IF5A_DROME	Eukaryotic translation initiation factor 5A OS=Drosophila melanogaster OX=7227 GN=eEF5 PE=2 SV=2	0	98.46	KYEDICPSTHNMDVPNVK	Carbamidomethyl(C)@6		missed K-Y@1	0.00183873	2145.98	537.503	2145.98	537.503	4	13	7.1.1.960.10	20.0563	36114.2	6793.77	19.87	0.18	6496.67
78	sp|Q9GU68|IF5A_DROME	Eukaryotic translation initiation factor 5A OS=Drosophila melanogaster OX=7227 GN=eEF5 PE=2 SV=2	0	98.32	IVEMSTSK	Oxidation(M)@4			-0.00633565	909.441	455.728	909.448	455.731	2	7	11.1.1.784.5	4.89368	799.16	723.9	4.94	0.12	578.396
78	sp|Q9GU68|IF5A_DROME	Eukaryotic translation initiation factor 5A OS=Drosophila melanogaster OX=7227 GN=eEF5 PE=2 SV=2	0	97.99	LDFDSGKDLLCTVLK	Carbamidomethyl(C)@11		missed K-D@7	-0.00107022	1722.89	575.302	1722.89	575.303	3	16	9.1.1.1262.5	36.2627	157889	156784	36.26	0.17	41157.9
78	sp|Q9GU68|IF5A_DROME	Eukaryotic translation initiation factor 5A OS=Drosophila melanogaster OX=7227 GN=eEF5 PE=2 SV=2	0	97.94	IVEMSTSK				-0.00127916	893.451	447.733	893.453	447.734	2	10	9.1.1.804.8	9.73518	339368	319395	9.72	0.12	8839.1
78	sp|Q9GU68|IF5A_DROME	Eukaryotic translation initiation factor 5A OS=Drosophila melanogaster OX=7227 GN=eEF5 PE=2 SV=2	0	97.76	REDLQLIAISDDSFLTLMTESGDLR	Deamidated(Q)@5		missed R-E@1	0.0228346	2838.42	947.147	2838.4	947.139	3	10	8.1.1.1505.4	48.6059	230.09	57.72	48.45	0.23	227.68
78	sp|Q9GU68|IF5A_DROME	Eukaryotic translation initiation factor 5A OS=Drosophila melanogaster OX=7227 GN=eEF5 PE=2 SV=2	0	97.68	KNGFVMLK	Ammonia-loss(N)@2		missed K-N@1	-0.000970319	918.499	460.257	918.5	460.257	2	13	10.1.1.1054.4	22.1724	125067	122379	22.17	0.23	50542.4
78	sp|Q9GU68|IF5A_DROME	Eukaryotic translation initiation factor 5A OS=Drosophila melanogaster OX=7227 GN=eEF5 PE=2 SV=2	0.00700489	97.51	KYEDICPSTHNMDVPNVKR	Carbamidomethyl(C)@6; Arg-loss@C-term		missed K-Y@1; missed K-R@18	0.00293162	2145.99	537.504	2145.98	537.503	4	19	5.1.1.894.17	19.3408	8583.28	7981.53	19.31	0.12	12792.6
78	sp|Q9GU68|IF5A_DROME	Eukaryotic translation initiation factor 5A OS=Drosophila melanogaster OX=7227 GN=eEF5 PE=2 SV=2	0	97.48	KYEDICPSTHNMDVPNVK	Carbamidomethyl(C)@6; Carbamidomethyl(T)@9		missed K-Y@1	0.00338498	2203.01	551.759	2203	551.758	4	11	8.1.1.922.15	14.9962	3766.05	2891.32	14.92	0.17	3498.42
78	sp|Q9GU68|IF5A_DROME	Eukaryotic translation initiation factor 5A OS=Drosophila melanogaster OX=7227 GN=eEF5 PE=2 SV=2	0	97.48	KYEDICPSTHNMDVPNVK	Carbamidomethyl(C)@6; Carbamidomethyl(S)@8		missed K-Y@1	0.00338498	2203.01	551.759	2203	551.758	4	11	8.1.1.922.15	14.9962	3766.05	2891.32	14.92	0.17	3498.42
78	sp|Q9GU68|IF5A_DROME	Eukaryotic translation initiation factor 5A OS=Drosophila melanogaster OX=7227 GN=eEF5 PE=2 SV=2	0	97.48	KYEDICPSTHNMDVPNVK	Carbamidomethyl(C)@6; Carbamidomethyl(H)@10		missed K-Y@1	0.00338498	2203.01	551.759	2203	551.758	4	11	8.1.1.922.15	14.9962	3766.05	2891.32	14.92	0.17	3498.42
78	sp|Q9GU68|IF5A_DROME	Eukaryotic translation initiation factor 5A OS=Drosophila melanogaster OX=7227 GN=eEF5 PE=2 SV=2	0	97.37	EDLQLIAISDDSFL			cleaved L-T@C-term	-0.00319679	1577.78	789.897	1577.78	789.898	2	8	15.1.1.1346.12	41.9817	1870.98	1706.37	41.96	0.12	835.329
78	sp|Q9GU68|IF5A_DROME	Eukaryotic translation initiation factor 5A OS=Drosophila melanogaster OX=7227 GN=eEF5 PE=2 SV=2	0	97.17	NGFVMLK	Deamidated(N)@1			0.00154537	808.417	405.216	808.415	405.215	2	10	8.1.1.1075.2	23.8007	7628.48	6198.76	23.85	0.17	8465.68
78	sp|Q9GU68|IF5A_DROME	Eukaryotic translation initiation factor 5A OS=Drosophila melanogaster OX=7227 GN=eEF5 PE=2 SV=2	0	97.13	KYEDICPSTHNMDVPNVK	Carbamidomethyl(C)@6; Deamidated(N)@11		missed K-Y@1	0.000266269	2146.97	716.663	2146.97	716.663	3	10	8.1.1.1029.25	21.1682	1670.98	1585.19	21.18	0.12	3078.87
78	sp|Q9GU68|IF5A_DROME	Eukaryotic translation initiation factor 5A OS=Drosophila melanogaster OX=7227 GN=eEF5 PE=2 SV=2	0	97.03	KYEDICPSTHNMDVPNVK	Carbamidomethyl(C)@6		missed K-Y@1	-0.00159572	2145.98	716.334	2145.98	716.335	3	8	4.1.1.921.27	19.7759	3133.62	859.42	19.66	0.17	1638.54
78	sp|Q9GU68|IF5A_DROME	Eukaryotic translation initiation factor 5A OS=Drosophila melanogaster OX=7227 GN=eEF5 PE=2 SV=2	0	96.78	KYEDICPSTHNMDVPNVK	Carbamidomethyl(C)@6; Carbamidomethyl(H)@10		missed K-Y@1	-0.0072193	2203	551.756	2203	551.758	4	11	12.1.1.978.17	15.3139	10835.8	7038.61	15.23	0.12	4227.03
78	sp|Q9GU68|IF5A_DROME	Eukaryotic translation initiation factor 5A OS=Drosophila melanogaster OX=7227 GN=eEF5 PE=2 SV=2	0	96.78	KYEDICPSTHNMDVPNVK	Carbamidomethyl(C)@6; Carbamidomethyl(S)@8		missed K-Y@1	-0.0072193	2203	551.756	2203	551.758	4	11	12.1.1.978.17	15.3139	10835.8	7038.61	15.23	0.12	4227.03
78	sp|Q9GU68|IF5A_DROME	Eukaryotic translation initiation factor 5A OS=Drosophila melanogaster OX=7227 GN=eEF5 PE=2 SV=2	0	96.78	KYEDICPSTHNMDVPNVK	Carbamidomethyl(C)@6; Carbamidomethyl(T)@9		missed K-Y@1	-0.0072193	2203	551.756	2203	551.758	4	11	12.1.1.978.17	15.3139	10835.8	7038.61	15.23	0.12	4227.03
78	sp|Q9GU68|IF5A_DROME	Eukaryotic translation initiation factor 5A OS=Drosophila melanogaster OX=7227 GN=eEF5 PE=2 SV=2	0	96.7	VPEGELGEQLR				0.00377685	1225.63	409.552	1225.63	409.551	3	11	16.1.1.869.2	18.4685	2489.38	1536.63	18.53	0.17	6291.23
78	sp|Q9GU68|IF5A_DROME	Eukaryotic translation initiation factor 5A OS=Drosophila melanogaster OX=7227 GN=eEF5 PE=2 SV=2	0	96.67	EDLKVPEGELGEQLR			missed K-V@4	0.006358	1710.89	428.729	1710.88	428.727	4	9	16.1.1.956.4	23.5408	1917.82	1841.63	23.53	0.18	3782.83
78	sp|Q9GU68|IF5A_DROME	Eukaryotic translation initiation factor 5A OS=Drosophila melanogaster OX=7227 GN=eEF5 PE=2 SV=2	0	96.67	YEDICPSTHNMDVPNVK	Carbamidomethyl(C)@5; Deamidated(N)@10			-0.00144131	2018.87	673.964	2018.87	673.964	3	10	10.1.1.1070.18	23.1253	2197.49	1984.94	23.09	0.17	3558.88
78	sp|Q9GU68|IF5A_DROME	Eukaryotic translation initiation factor 5A OS=Drosophila melanogaster OX=7227 GN=eEF5 PE=2 SV=2	0	96.59	EDLQLIAISDDSFLTLM			cleaved M-T@C-term	-0.00378854	1922.95	962.483	1922.95	962.485	2	8	12.1.1.1561.5	49.0477	481.41	479.09	49.02	0.17	345.885
78	sp|Q9GU68|IF5A_DROME	Eukaryotic translation initiation factor 5A OS=Drosophila melanogaster OX=7227 GN=eEF5 PE=2 SV=2	0	96.52	EDLQLIAISDDSFLTLMTESGDLR	Oxidation(D)@10; Cation:K(D)@11	Oxidation(D)@97		-0.0300582	2735.23	684.815	2735.26	684.823	4	14	10.1.1.1502.2	48.1951	1066.73	1039.88	48.18	0.29	394.692
78	sp|Q9GU68|IF5A_DROME	Eukaryotic translation initiation factor 5A OS=Drosophila melanogaster OX=7227 GN=eEF5 PE=2 SV=2	0	96.52	EDLQLIAISDDSFLTLMTESGDLR	Cation:K(D)@10; Oxidation(D)@11	Oxidation(D)@98		-0.0300582	2735.23	684.815	2735.26	684.823	4	14	10.1.1.1502.2	48.1951	1066.73	1039.88	48.18	0.29	394.692
78	sp|Q9GU68|IF5A_DROME	Eukaryotic translation initiation factor 5A OS=Drosophila melanogaster OX=7227 GN=eEF5 PE=2 SV=2	0	96.52	EDLQLIAISDDSFLTLMTESGDLR	Cation:K(D)@11; Oxidation(F)@13	Oxidation(F)@100		-0.0300582	2735.23	684.815	2735.26	684.823	4	14	10.1.1.1502.2	48.1951	1066.73	1039.88	48.18	0.29	394.692
78	sp|Q9GU68|IF5A_DROME	Eukaryotic translation initiation factor 5A OS=Drosophila melanogaster OX=7227 GN=eEF5 PE=2 SV=2	0	96.52	EDLQLIAISDDSFLTLMTESGDLR	Cation:K(D)@10; Oxidation(F)@13	Oxidation(F)@100		-0.0300582	2735.23	684.815	2735.26	684.823	4	14	10.1.1.1502.2	48.1951	1066.73	1039.88	48.18	0.29	394.692
78	sp|Q9GU68|IF5A_DROME	Eukaryotic translation initiation factor 5A OS=Drosophila melanogaster OX=7227 GN=eEF5 PE=2 SV=2	0	96.52	KYEDICPSTHNMDVPNVK	Carbamidomethyl(C)@6		missed K-Y@1	0.00502969	2145.99	537.504	2145.98	537.503	4	13	2.1.1.1007.12	20.1153	1227.44	1039.59	20.05	0.12	8430.85
78	sp|Q9GU68|IF5A_DROME	Eukaryotic translation initiation factor 5A OS=Drosophila melanogaster OX=7227 GN=eEF5 PE=2 SV=2	0	96.42	IVEMSTSK				-0.00127916	893.451	447.733	893.453	447.734	2	13	9.1.1.803.8	9.67718	339368	292508	9.72	0.12	135582
78	sp|Q9GU68|IF5A_DROME	Eukaryotic translation initiation factor 5A OS=Drosophila melanogaster OX=7227 GN=eEF5 PE=2 SV=2	0	95.78	VHMVGIDIFSNK	Oxidation(M)@3			0.0018278	1374.7	459.24	1374.7	459.239	3	16	14.1.1.991.4	27.1755	6196.81	5864.86	27.16	0.12	5564.02
78	sp|Q9GU68|IF5A_DROME	Eukaryotic translation initiation factor 5A OS=Drosophila melanogaster OX=7227 GN=eEF5 PE=2 SV=2	0	95.44	IVEMSTSK				-0.000587196	893.452	447.733	893.453	447.734	2	8	13.1.1.850.12	9.90902	70963.4	61395.4	9.88	0.17	2808.3
78	sp|Q9GU68|IF5A_DROME	Eukaryotic translation initiation factor 5A OS=Drosophila melanogaster OX=7227 GN=eEF5 PE=2 SV=2	0	95.4	REDLQLIAISDDSFLTLMTESGDLR	Cation:K(D)@12		missed R-E@1	-0.0124403	2875.36	719.846	2875.37	719.849	4	9	12.1.1.1493.4	45.0536	407.8	393.28	45.09	0.17	467.009
78	sp|Q9GU68|IF5A_DROME	Eukaryotic translation initiation factor 5A OS=Drosophila melanogaster OX=7227 GN=eEF5 PE=2 SV=2	0	95.4	REDLQLIAISDDSFLTLMTESGDLR	Cation:K(D)@11		missed R-E@1	-0.0124403	2875.36	719.846	2875.37	719.849	4	9	12.1.1.1493.4	45.0536	407.8	393.28	45.09	0.17	467.009
78	sp|Q9GU68|IF5A_DROME	Eukaryotic translation initiation factor 5A OS=Drosophila melanogaster OX=7227 GN=eEF5 PE=2 SV=2	0	95.24	IVEMSTSK				-5.66248e-05	893.453	447.734	893.453	447.734	2	13	12.1.1.889.3	10.1336	375525	172767	10	0.19	60159.8
78	sp|Q9GU68|IF5A_DROME	Eukaryotic translation initiation factor 5A OS=Drosophila melanogaster OX=7227 GN=eEF5 PE=2 SV=2	0	95.23	NMDVPNVK			cleaved H-N@N-term	0.00130002	915.45	458.732	915.448	458.731	2	11	8.1.1.926.10	15.2206	12185.3	11752	15.26	0.17	12702.4
78	sp|Q9GU68|IF5A_DROME	Eukaryotic translation initiation factor 5A OS=Drosophila melanogaster OX=7227 GN=eEF5 PE=2 SV=2	0	95.13	IVEMSTSK				0.000850941	893.454	447.734	893.453	447.734	2	13	11.1.1.872.10	9.84762	494151	449863	9.89	0.17	168332
79	sp|Q9NBD7|CLASP_DROME	CLIP-associating protein OS=Drosophila melanogaster OX=7227 GN=chb PE=1 SV=1	2	99	AGVSQSQPGSR				-0.0146191	1072.51	537.263	1072.53	537.27	2	10	3.1.1.689.21	5.80283	1029.75	410.89	6.33	0.47	808.369
79	sp|Q9NBD7|CLASP_DROME	CLIP-associating protein OS=Drosophila melanogaster OX=7227 GN=chb PE=1 SV=1	2	99	CVLDMFR	Carbamidomethyl(C)@1			-0.000947199	939.43	470.722	939.431	470.723	2	7	4.1.1.1071.4	28.4595	2967.45	1831.45	28.34	0.17	2393.65
79	sp|Q9NBD7|CLASP_DROME	CLIP-associating protein OS=Drosophila melanogaster OX=7227 GN=chb PE=1 SV=1	2	99	DGLISLTQYLADGK				-0.00478929	1492.77	747.394	1492.78	747.396	2	11	1.1.1.1333.12	37.1454	2549.89	2145.04	37.12	0.23	1380.07
79	sp|Q9NBD7|CLASP_DROME	CLIP-associating protein OS=Drosophila melanogaster OX=7227 GN=chb PE=1 SV=1	2	99	DQPVELLQTSLTNLGICIK	Carbamidomethyl(C)@17			-0.0178961	2141.12	714.715	2141.14	714.721	3	15	7.1.1.1369.5	43.818	423.26	418.46	43.8	0.17	772.848
79	sp|Q9NBD7|CLASP_DROME	CLIP-associating protein OS=Drosophila melanogaster OX=7227 GN=chb PE=1 SV=1	2	99	EAAIQTLVEIYK				-0.000788293	1376.75	689.385	1376.76	689.385	2	12	1.1.1.1246.11	32.0828	1495.06	1448.98	32.06	0.12	1868.71
79	sp|Q9NBD7|CLASP_DROME	CLIP-associating protein OS=Drosophila melanogaster OX=7227 GN=chb PE=1 SV=1	2	99	EGGGGGGTGTGTGTAPETR				-0.00180539	1618.72	810.365	1618.72	810.366	2	17	4.1.1.715.11	7.82867	3060.46	1884.99	7.77	0.17	914.631
79	sp|Q9NBD7|CLASP_DROME	CLIP-associating protein OS=Drosophila melanogaster OX=7227 GN=chb PE=1 SV=1	2	99	ELSLSFVDILK				-0.000504408	1262.71	632.363	1262.71	632.363	2	9	1.1.1.1366.4	39.0517	1966.72	1442.99	38.98	0.12	1342.47
79	sp|Q9NBD7|CLASP_DROME	CLIP-associating protein OS=Drosophila melanogaster OX=7227 GN=chb PE=1 SV=1	2	99	ELSLSFVDILKEELR			missed K-E@11	0.000654525	1789.98	597.668	1789.98	597.668	3	16	2.1.1.1381.2	41.8264	8171.47	7278.18	41.77	0.17	2798.31
79	sp|Q9NBD7|CLASP_DROME	CLIP-associating protein OS=Drosophila melanogaster OX=7227 GN=chb PE=1 SV=1	2	99	EREGGGGGGTGTGTGTAPETR			missed R-E@2	-0.00111773	1903.86	635.628	1903.86	635.628	3	12	7.1.1.742.21	7.43188	256.29	253.89	7.44	0.12	1551.95
79	sp|Q9NBD7|CLASP_DROME	CLIP-associating protein OS=Drosophila melanogaster OX=7227 GN=chb PE=1 SV=1	2	99	GGNCELPNK	Carbamidomethyl(C)@4			-0.00167693	987.443	494.729	987.444	494.729	2	10	7.1.1.761.17	8.51332	655.81	556.62	8.43	0.29	1079
79	sp|Q9NBD7|CLASP_DROME	CLIP-associating protein OS=Drosophila melanogaster OX=7227 GN=chb PE=1 SV=1	2	99	HFPELADQIYGTLDIAAQR				-4.71215e-05	2157.09	720.036	2157.09	720.036	3	20	1.1.1.1327.11	36.7978	2675.25	1954.29	36.66	0.35	2558.57
79	sp|Q9NBD7|CLASP_DROME	CLIP-associating protein OS=Drosophila melanogaster OX=7227 GN=chb PE=1 SV=1	2	99	HTQPQFVAVQLK			cleaved Y-H@N-term	-0.000399075	1394.77	465.93	1394.77	465.93	3	16	2.1.1.1019.6	20.8086	5805.07	5373.61	20.79	0.17	7351.56
79	sp|Q9NBD7|CLASP_DROME	CLIP-associating protein OS=Drosophila melanogaster OX=7227 GN=chb PE=1 SV=1	2	99	IAPSLPLDLSINIVNPVIATGEFPTNLCAIK	Carbamidomethyl(C)@28			-0.00140137	3289.8	1097.61	3289.8	1097.61	3	11	4.1.1.1399.14	47.5751	765.99	693.83	47.53	0.17	1022.02
79	sp|Q9NBD7|CLASP_DROME	CLIP-associating protein OS=Drosophila melanogaster OX=7227 GN=chb PE=1 SV=1	2	99	IISDSTQTPTTK				-0.00110397	1290.67	646.34	1290.67	646.341	2	14	1.1.1.892.23	11.684	2769.3	2064.74	11.63	0.12	1116.33
79	sp|Q9NBD7|CLASP_DROME	CLIP-associating protein OS=Drosophila melanogaster OX=7227 GN=chb PE=1 SV=1	2	99	IYTDTLNQSK				0.00367853	1181.6	591.806	1181.59	591.804	2	13	8.1.1.903.23	13.9095	4766.17	4066.2	13.87	0.12	3945.11
79	sp|Q9NBD7|CLASP_DROME	CLIP-associating protein OS=Drosophila melanogaster OX=7227 GN=chb PE=1 SV=1	2	99	KDGLISLTQYLADGK			missed K-D@1	0.00707721	1620.88	541.3	1620.87	541.298	3	15	1.1.1.1242.2	31.8345	1231.34	937.78	31.78	0.12	2351.09
79	sp|Q9NBD7|CLASP_DROME	CLIP-associating protein OS=Drosophila melanogaster OX=7227 GN=chb PE=1 SV=1	2	99	KPSDLDGFIQQMPK				-0.00230422	1602.81	535.276	1602.81	535.276	3	11	12.1.1.1188.8	27.5136	2224.04	834.57	27.38	0.41	2515.73
79	sp|Q9NBD7|CLASP_DROME	CLIP-associating protein OS=Drosophila melanogaster OX=7227 GN=chb PE=1 SV=1	2	99	LAQLAADQK				-0.00133144	956.528	479.271	956.529	479.272	2	15	7.1.1.802.11	10.8846	4177.08	3634.94	10.86	0.17	3251.95
79	sp|Q9NBD7|CLASP_DROME	CLIP-associating protein OS=Drosophila melanogaster OX=7227 GN=chb PE=1 SV=1	2	99	LSVLNPSK				0.000329534	856.502	429.258	856.502	429.258	2	9	4.1.1.845.6	15.3255	4476.43	4243.68	15.31	0.35	4571.69
79	sp|Q9NBD7|CLASP_DROME	CLIP-associating protein OS=Drosophila melanogaster OX=7227 GN=chb PE=1 SV=1	2	99	NCISGGGSSTK	Carbamidomethyl(C)@2			0.00169409	1066.47	534.244	1066.47	534.243	2	8	16.1.1.619.15	4.10255	147.27	137.34	4.06	0.23	191.541
79	sp|Q9NBD7|CLASP_DROME	CLIP-associating protein OS=Drosophila melanogaster OX=7227 GN=chb PE=1 SV=1	2	99	NLNTPQMTLLLADLPK			cleaved Y-N@N-term	-0.00166044	1780.97	891.494	1780.98	891.495	2	15	2.1.1.1331.17	38.961	4474.99	3194.44	38.91	0.12	1591.28
79	sp|Q9NBD7|CLASP_DROME	CLIP-associating protein OS=Drosophila melanogaster OX=7227 GN=chb PE=1 SV=1	2	99	QEGLLLPSALK				0.00345568	1167.69	584.852	1167.69	584.85	2	12	14.1.1.987.12	26.9511	1656.91	1589.42	26.94	0.12	4055.35
79	sp|Q9NBD7|CLASP_DROME	CLIP-associating protein OS=Drosophila melanogaster OX=7227 GN=chb PE=1 SV=1	2	99	SADDTQSMVR				-0.000603583	1108.48	555.248	1108.48	555.248	2	13	4.1.1.745.21	9.56342	1431.33	1063.67	9.51	0.12	1417.5
79	sp|Q9NBD7|CLASP_DROME	CLIP-associating protein OS=Drosophila melanogaster OX=7227 GN=chb PE=1 SV=1	2	99	SIGDADCDAR	Carbamidomethyl(C)@7			9.44669e-05	1078.44	540.225	1078.43	540.225	2	13	1.1.1.847.21	9.1186	1732.5	1347.85	9.07	0.12	931.655
79	sp|Q9NBD7|CLASP_DROME	CLIP-associating protein OS=Drosophila melanogaster OX=7227 GN=chb PE=1 SV=1	2	99	SILEHLINLIQNSAK			cleaved W-S@N-term	-0.00252597	1691.95	564.992	1691.96	564.993	3	18	2.1.1.1455.2	46.1409	1649.6	1201.87	46.06	0.17	1703.32
79	sp|Q9NBD7|CLASP_DROME	CLIP-associating protein OS=Drosophila melanogaster OX=7227 GN=chb PE=1 SV=1	2	99	SLEAFSELIK				-0.0185712	1135.59	568.804	1135.61	568.814	2	12	3.1.1.1139.4	31.7539	3278.39	711.94	31.14	0.52	1922
79	sp|Q9NBD7|CLASP_DROME	CLIP-associating protein OS=Drosophila melanogaster OX=7227 GN=chb PE=1 SV=1	2	99	SSDFPSDQSQACER	Carbamidomethyl(C)@12			0.00443792	1612.65	807.331	1612.64	807.328	2	16	7.1.1.841.21	13.1753	851.29	764.36	13.13	0.17	860.063
79	sp|Q9NBD7|CLASP_DROME	CLIP-associating protein OS=Drosophila melanogaster OX=7227 GN=chb PE=1 SV=1	2	99	TLQVVHEYFPTQLQLK				-0.00993622	1943.04	648.688	1943.05	648.691	3	23	3.1.1.1128.8	31.1354	1983.78	1922.4	31.16	0.35	4628.71
79	sp|Q9NBD7|CLASP_DROME	CLIP-associating protein OS=Drosophila melanogaster OX=7227 GN=chb PE=1 SV=1	2	99	VIASASTIALK				-0.000625983	1072.65	537.332	1072.65	537.332	2	15	2.1.1.1007.12	20.1153	8501.28	8184.44	20.1	0.17	8430.85
79	sp|Q9NBD7|CLASP_DROME	CLIP-associating protein OS=Drosophila melanogaster OX=7227 GN=chb PE=1 SV=1	2	99	VLPPQALIDK				-0.00226249	1092.65	547.333	1092.65	547.334	2	8	14.1.1.909.17	22.4157	1164.39	1020.94	22.38	0.41	1602.04
79	sp|Q9NBD7|CLASP_DROME	CLIP-associating protein OS=Drosophila melanogaster OX=7227 GN=chb PE=1 SV=1	2	99	VREEFLQTIVNALHEYGTQQLSVR			missed R-E@2	-0.00230026	2829.47	708.376	2829.48	708.377	4	10	16.1.1.1303.5	43.6623	300.98	232.32	43.71	0.17	428.514
79	sp|Q9NBD7|CLASP_DROME	CLIP-associating protein OS=Drosophila melanogaster OX=7227 GN=chb PE=1 SV=1	2	99	VYIPPVCALLGDPTVNVR	Carbamidomethyl(C)@7			0.00261599	1982.07	661.697	1982.07	661.696	3	18	2.1.1.1308.4	37.5881	1802.21	1771.6	37.58	0.12	1510.95
79	sp|Q9NBD7|CLASP_DROME	CLIP-associating protein OS=Drosophila melanogaster OX=7227 GN=chb PE=1 SV=1	1.95861	99	APFDDIETIIQF			cleaved F-C@C-term	-0.000423496	1407.69	704.853	1407.69	704.853	2	13	10.1.1.1443.3	44.7713	1305.35	841.07	44.69	0.12	428.957
79	sp|Q9NBD7|CLASP_DROME	CLIP-associating protein OS=Drosophila melanogaster OX=7227 GN=chb PE=1 SV=1	1.27572	99	DMDDIYK				0.0335247	898.408	899.415	898.374	899.382	1	11	5.1.1.846.28	16.577	74.025	74.025			939.554
79	sp|Q9NBD7|CLASP_DROME	CLIP-associating protein OS=Drosophila melanogaster OX=7227 GN=chb PE=1 SV=1	0.58336	99	TLQVVHEYFPTQL			cleaved L-Q@C-term	0.000127237	1573.81	787.914	1573.81	787.914	2	13	1.1.1.1256.13	32.6752	1739.09	1458.47	32.64	0.29	2496.07
79	sp|Q9NBD7|CLASP_DROME	CLIP-associating protein OS=Drosophila melanogaster OX=7227 GN=chb PE=1 SV=1	0.419075	99	SADDTQSMVRK	Lys-loss@C-term		missed R-K@10	0.00404898	1108.49	555.25	1108.48	555.248	2	16	5.1.1.720.9	9.35147	1069.76	1007.82	9.32	0.12	1489.89
79	sp|Q9NBD7|CLASP_DROME	CLIP-associating protein OS=Drosophila melanogaster OX=7227 GN=chb PE=1 SV=1	0	99	AGVSQSQPGSR				0.000670818	1072.53	537.271	1072.53	537.27	2	13	8.1.1.762.10	5.8531	1054.5	507.23	5.98	0.17	1476.27
79	sp|Q9NBD7|CLASP_DROME	CLIP-associating protein OS=Drosophila melanogaster OX=7227 GN=chb PE=1 SV=1	0	99	AGVSQSQPGSR				-0.00114278	1072.53	537.27	1072.53	537.27	2	12	7.1.1.718.18	6.02928	1242.89	984.26	5.99	0.17	2086.76
79	sp|Q9NBD7|CLASP_DROME	CLIP-associating protein OS=Drosophila melanogaster OX=7227 GN=chb PE=1 SV=1	0	99	AGVSQSQPGSR				-0.00565297	1072.52	537.268	1072.53	537.27	2	7	2.1.1.765.17	6.22378	688.46	377.63	6.12	0.23	405.116
79	sp|Q9NBD7|CLASP_DROME	CLIP-associating protein OS=Drosophila melanogaster OX=7227 GN=chb PE=1 SV=1	0	99	APFDDIETIIQF			cleaved F-C@C-term	0.000158753	1407.69	704.854	1407.69	704.853	2	11	12.1.1.1484.2	44.5275	909.24	855.84	44.51	0.12	498.367
79	sp|Q9NBD7|CLASP_DROME	CLIP-associating protein OS=Drosophila melanogaster OX=7227 GN=chb PE=1 SV=1	0	99	APFDDIETIIQF			cleaved F-C@C-term	0.000862429	1407.69	704.854	1407.69	704.853	2	13	1.1.1.1456.2	44.2403	944.46	890.32	44.26	0.17	851.614
79	sp|Q9NBD7|CLASP_DROME	CLIP-associating protein OS=Drosophila melanogaster OX=7227 GN=chb PE=1 SV=1	0	99	APFDDIETIIQF			cleaved F-C@C-term	0.00010645	1407.69	704.854	1407.69	704.853	2	11	2.1.1.1420.2	44.0885	1980.81	1713.12	44.13	0.12	1041.59
79	sp|Q9NBD7|CLASP_DROME	CLIP-associating protein OS=Drosophila melanogaster OX=7227 GN=chb PE=1 SV=1	0	99	APFDDIETIIQF			cleaved F-C@C-term	0.00151075	1407.69	704.854	1407.69	704.853	2	10	8.1.1.1437.3	44.6204	1358.51	1016.28	44.55	0.12	517.603
79	sp|Q9NBD7|CLASP_DROME	CLIP-associating protein OS=Drosophila melanogaster OX=7227 GN=chb PE=1 SV=1	0	99	APFDDIETIIQF			cleaved F-C@C-term	0.000598852	1407.69	704.854	1407.69	704.853	2	10	15.1.1.1384.2	44.1776	865.81	792	44.16	0.12	418.364
79	sp|Q9NBD7|CLASP_DROME	CLIP-associating protein OS=Drosophila melanogaster OX=7227 GN=chb PE=1 SV=1	0	99	APFDDIETIIQF			cleaved F-C@C-term	0.00461019	1407.7	704.856	1407.69	704.853	2	10	9.1.1.1405.2	44.5462	1456.56	1431.77	44.54	0.17	684.916
79	sp|Q9NBD7|CLASP_DROME	CLIP-associating protein OS=Drosophila melanogaster OX=7227 GN=chb PE=1 SV=1	0	99	APFDDIETIIQF			cleaved F-C@C-term	0.000598852	1407.69	704.854	1407.69	704.853	2	9	15.1.1.1383.3	44.1144	865.81	705.16	44.16	0.12	549.67
79	sp|Q9NBD7|CLASP_DROME	CLIP-associating protein OS=Drosophila melanogaster OX=7227 GN=chb PE=1 SV=1	0	99	APFDDIETIIQF			cleaved F-C@C-term	-0.000867718	1407.69	704.853	1407.69	704.853	2	11	4.1.1.1342.4	44.2079	4857.49	4531.34	44.19	0.12	2812.74
79	sp|Q9NBD7|CLASP_DROME	CLIP-associating protein OS=Drosophila melanogaster OX=7227 GN=chb PE=1 SV=1	0	99	CVLDMFR	Carbamidomethyl(C)@1			0.000809362	939.431	470.723	939.431	470.723	2	8	10.1.1.1170.2	28.9129	1487.9	1471.61	28.91	0.12	1029.81
79	sp|Q9NBD7|CLASP_DROME	CLIP-associating protein OS=Drosophila melanogaster OX=7227 GN=chb PE=1 SV=1	0	99	CVLDMFR	Carbamidomethyl(C)@1			0.00105365	939.432	470.723	939.431	470.723	2	8	3.1.1.1086.2	28.6766	845.99	845.99	28.7	0.35	2109.11
79	sp|Q9NBD7|CLASP_DROME	CLIP-associating protein OS=Drosophila melanogaster OX=7227 GN=chb PE=1 SV=1	0	99	DGLISLTQYLADGK				0.00290942	1492.78	747.397	1492.78	747.396	2	14	2.1.1.1298.9	37.0296	3641.07	3157.47	37	0.12	1783.16
79	sp|Q9NBD7|CLASP_DROME	CLIP-associating protein OS=Drosophila melanogaster OX=7227 GN=chb PE=1 SV=1	0	99	DGLISLTQYLADGK				0.00153669	1492.78	747.397	1492.78	747.396	2	14	5.1.1.1194.10	36.8055	4536.25	2306.21	36.65	0.23	1532.96
79	sp|Q9NBD7|CLASP_DROME	CLIP-associating protein OS=Drosophila melanogaster OX=7227 GN=chb PE=1 SV=1	0	99	DGLISLTQYLADGK				-0.00106115	1492.78	747.395	1492.78	747.396	2	18	8.1.1.1308.8	37.3358	3287.46	3060.59	37.31	0.17	3285.96
79	sp|Q9NBD7|CLASP_DROME	CLIP-associating protein OS=Drosophila melanogaster OX=7227 GN=chb PE=1 SV=1	0	99	DGLISLTQYLADGK				-0.00234133	1492.78	747.395	1492.78	747.396	2	14	10.1.1.1317.9	37.466	2676.41	2602.81	37.5	0.23	2675.11
79	sp|Q9NBD7|CLASP_DROME	CLIP-associating protein OS=Drosophila melanogaster OX=7227 GN=chb PE=1 SV=1	0	99	DGLISLTQYLADGK				-0.00544626	1492.77	747.393	1492.78	747.396	2	13	3.1.1.1233.6	37.175	2011.33	1988.6	37.16	0.35	1070.84
79	sp|Q9NBD7|CLASP_DROME	CLIP-associating protein OS=Drosophila melanogaster OX=7227 GN=chb PE=1 SV=1	0	99	DMDDIYK				-0.00370117	898.37	450.192	898.374	450.194	2	11	4.1.1.868.9	16.6661	6347.77	5754.73	16.65	0.12	15236.5
79	sp|Q9NBD7|CLASP_DROME	CLIP-associating protein OS=Drosophila melanogaster OX=7227 GN=chb PE=1 SV=1	0	99	DMDDIYK				-0.00370117	898.37	450.192	898.374	450.194	2	11	4.1.1.867.5	16.6008	6347.77	5412.88	16.65	0.12	10302.3
79	sp|Q9NBD7|CLASP_DROME	CLIP-associating protein OS=Drosophila melanogaster OX=7227 GN=chb PE=1 SV=1	0	99	DMDDIYK				-0.00119196	898.373	450.194	898.374	450.194	2	11	2.1.1.950.5	16.8051	3945.96	3745.05	16.85	0.17	5626.91
79	sp|Q9NBD7|CLASP_DROME	CLIP-associating protein OS=Drosophila melanogaster OX=7227 GN=chb PE=1 SV=1	0	99	DMDDIYK				0.000349433	898.375	450.195	898.374	450.194	2	11	5.1.1.846.6	16.5353	5284.53	4960.07	16.47	0.18	12244.3
79	sp|Q9NBD7|CLASP_DROME	CLIP-associating protein OS=Drosophila melanogaster OX=7227 GN=chb PE=1 SV=1	0	99	DMDDIYK				0.000772046	898.375	450.195	898.374	450.194	2	8	8.1.1.958.7	17.0694	1348.48	930.63	17	0.12	2341.05
79	sp|Q9NBD7|CLASP_DROME	CLIP-associating protein OS=Drosophila melanogaster OX=7227 GN=chb PE=1 SV=1	0	99	DMDDIYK				-0.000715765	898.373	450.194	898.374	450.194	2	10	3.1.1.883.10	16.9108	2542.68	2523.3	16.89	0.35	8523.23
79	sp|Q9NBD7|CLASP_DROME	CLIP-associating protein OS=Drosophila melanogaster OX=7227 GN=chb PE=1 SV=1	0	99	DQPVELLQTSLTNLGICIK	Carbamidomethyl(C)@17			-0.000756363	2141.14	714.72	2141.14	714.721	3	13	15.1.1.1375.7	43.6601	409.47	401.26	43.64	0.17	568.497
79	sp|Q9NBD7|CLASP_DROME	CLIP-associating protein OS=Drosophila melanogaster OX=7227 GN=chb PE=1 SV=1	0	99	DQPVELLQTSLTNLGICIK	Carbamidomethyl(C)@17			-0.00610657	2141.13	714.719	2141.14	714.721	3	13	16.1.1.1302.4	43.6091	525.56	354.41	43.53	0.23	504.979
79	sp|Q9NBD7|CLASP_DROME	CLIP-associating protein OS=Drosophila melanogaster OX=7227 GN=chb PE=1 SV=1	0	99	DQPVELLQTSLTNLGICIK	Deamidated(Q)@8; Carbamidomethyl(C)@17			0.00953419	2142.13	715.052	2142.12	715.049	3	10	2.1.1.1414.2	43.7347	166.01	157.47	43.72	0.12	507.103
79	sp|Q9NBD7|CLASP_DROME	CLIP-associating protein OS=Drosophila melanogaster OX=7227 GN=chb PE=1 SV=1	0	99	EAAIQTLVEIYK				-0.00667057	1376.75	689.381	1376.76	689.385	2	13	8.1.1.1223.8	32.4027	2068.74	1721.33	32.37	0.12	1720.06
79	sp|Q9NBD7|CLASP_DROME	CLIP-associating protein OS=Drosophila melanogaster OX=7227 GN=chb PE=1 SV=1	0	99	EAAIQTLVEIYK				-0.00260404	1376.75	689.384	1376.76	689.385	2	13	13.1.1.1238.5	32.2251	1581.33	1399.51	32.2	0.18	1574.38
79	sp|Q9NBD7|CLASP_DROME	CLIP-associating protein OS=Drosophila melanogaster OX=7227 GN=chb PE=1 SV=1	0	99	EAAIQTLVEIYK				-0.00224559	1376.75	689.384	1376.76	689.385	2	13	15.1.1.1172.6	31.9325	1607.81	982.98	31.85	0.12	1387.13
79	sp|Q9NBD7|CLASP_DROME	CLIP-associating protein OS=Drosophila melanogaster OX=7227 GN=chb PE=1 SV=1	0	99	EAAIQTLVEIYK				-0.00472213	1376.75	689.383	1376.76	689.385	2	13	9.1.1.1195.14	32.3876	2178.27	2038.59	32.36	0.12	2216.57
79	sp|Q9NBD7|CLASP_DROME	CLIP-associating protein OS=Drosophila melanogaster OX=7227 GN=chb PE=1 SV=1	0	99	EAAIQTLVEIYK				-0.00411028	1376.75	689.383	1376.76	689.385	2	13	16.1.1.1092.11	31.4641	1786.39	1570.93	31.44	0.17	1600.24
79	sp|Q9NBD7|CLASP_DROME	CLIP-associating protein OS=Drosophila melanogaster OX=7227 GN=chb PE=1 SV=1	0	99	EAAIQTLVEIYK				-0.00050258	1376.75	689.385	1376.76	689.385	2	13	14.1.1.1061.13	31.2489	2090.39	1878.15	31.22	0.12	1886.01
79	sp|Q9NBD7|CLASP_DROME	CLIP-associating protein OS=Drosophila melanogaster OX=7227 GN=chb PE=1 SV=1	0	99	EGGGGGGTGTGTGTAPETR				0.00579388	1618.72	810.369	1618.72	810.366	2	13	6.1.1.718.18	7.93113	62.4427	62.4427			577.496
79	sp|Q9NBD7|CLASP_DROME	CLIP-associating protein OS=Drosophila melanogaster OX=7227 GN=chb PE=1 SV=1	0	99	EGGGGGGTGTGTGTAPETR				0.0046109	1618.72	810.369	1618.72	810.366	2	14	9.1.1.774.12	8.0306	404.43	397.51	8.03	0.12	430.488
79	sp|Q9NBD7|CLASP_DROME	CLIP-associating protein OS=Drosophila melanogaster OX=7227 GN=chb PE=1 SV=1	0	99	EGGGGGGTGTGTGTAPETR				0.00967662	1618.73	810.371	1618.72	810.366	2	15	2.1.1.798.24	8.14352	1245.26	918.17	8.09	0.12	659.087
79	sp|Q9NBD7|CLASP_DROME	CLIP-associating protein OS=Drosophila melanogaster OX=7227 GN=chb PE=1 SV=1	0	99	EGGGGGGTGTGTGTAPETR				0.00746585	1618.73	810.37	1618.72	810.366	2	19	3.1.1.728.14	8.02023	585.38	580.14	7.92	0.35	1204.2
79	sp|Q9NBD7|CLASP_DROME	CLIP-associating protein OS=Drosophila melanogaster OX=7227 GN=chb PE=1 SV=1	0	99	EGGGGGGTGTGTGTAPETR				0.00451412	1618.72	810.369	1618.72	810.366	2	11	8.1.1.803.16	8.17848	720.02	438.39	8.12	0.17	301.028
79	sp|Q9NBD7|CLASP_DROME	CLIP-associating protein OS=Drosophila melanogaster OX=7227 GN=chb PE=1 SV=1	0	99	EGGGGGGTGTGTGTAPETR				0.00114595	1618.72	810.367	1618.72	810.366	2	14	5.1.1.690.19	7.63005	2402.82	1189.03	7.52	0.12	714.38
79	sp|Q9NBD7|CLASP_DROME	CLIP-associating protein OS=Drosophila melanogaster OX=7227 GN=chb PE=1 SV=1	0	99	EGGGGGGTGTGTGTAPETR				-0.00149997	1618.72	810.366	1618.72	810.366	2	10	1.1.1.834.17	8.4273	701.12	310.64	8.33	0.12	302.328
79	sp|Q9NBD7|CLASP_DROME	CLIP-associating protein OS=Drosophila melanogaster OX=7227 GN=chb PE=1 SV=1	0	99	EGGGGGGTGTGTGTAPETR				-0.000469832	1618.72	810.366	1618.72	810.366	2	8	10.1.1.810.20	8.2217	434.72	253.84	8.16	0.12	208.539
79	sp|Q9NBD7|CLASP_DROME	CLIP-associating protein OS=Drosophila melanogaster OX=7227 GN=chb PE=1 SV=1	0	99	ELSLSFVDILK				0.000481214	1262.71	632.364	1262.71	632.363	2	11	2.1.1.1329.4	38.8099	3956.72	3255.49	38.86	0.12	2726.05
79	sp|Q9NBD7|CLASP_DROME	CLIP-associating protein OS=Drosophila melanogaster OX=7227 GN=chb PE=1 SV=1	0	99	ELSLSFVDILK				-0.00018067	1262.71	632.363	1262.71	632.363	2	12	4.1.1.1246.7	38.641	5653.72	5214.34	38.63	0.12	4179.74
79	sp|Q9NBD7|CLASP_DROME	CLIP-associating protein OS=Drosophila melanogaster OX=7227 GN=chb PE=1 SV=1	0	99	ELSLSFVDILK				-0.000652909	1262.71	632.363	1262.71	632.363	2	11	5.1.1.1224.6	38.5156	5439.73	5082.67	38.5	0.12	3468.02
79	sp|Q9NBD7|CLASP_DROME	CLIP-associating protein OS=Drosophila melanogaster OX=7227 GN=chb PE=1 SV=1	0	99	ELSLSFVDILK				-0.00269127	1262.71	632.362	1262.71	632.363	2	11	7.1.1.1286.2	38.984	1975.69	1857.08	38.93	0.12	1540.78
79	sp|Q9NBD7|CLASP_DROME	CLIP-associating protein OS=Drosophila melanogaster OX=7227 GN=chb PE=1 SV=1	0	99	ELSLSFVDILK				0.000862615	1262.71	632.364	1262.71	632.363	2	11	11.1.1.1383.2	39.4922	811.21	806.94	39.49	0.17	651.37
79	sp|Q9NBD7|CLASP_DROME	CLIP-associating protein OS=Drosophila melanogaster OX=7227 GN=chb PE=1 SV=1	0	99	ELSLSFVDILK				-0.00149722	1262.71	632.363	1262.71	632.363	2	11	3.1.1.1264.5	38.9576	2827.52	2747.32	39.06	0.35	3389.57
79	sp|Q9NBD7|CLASP_DROME	CLIP-associating protein OS=Drosophila melanogaster OX=7227 GN=chb PE=1 SV=1	0	99	ELSLSFVDILK				-0.00146976	1262.71	632.363	1262.71	632.363	2	10	8.1.1.1343.4	39.3403	1247.17	850.55	39.27	0.17	802.733
79	sp|Q9NBD7|CLASP_DROME	CLIP-associating protein OS=Drosophila melanogaster OX=7227 GN=chb PE=1 SV=1	0	99	ELSLSFVDILKEELR			missed K-E@11	0.000654525	1789.98	597.668	1789.98	597.668	3	16	2.1.1.1380.2	41.7714	8171.47	8067.69	41.77	0.17	4253.43
79	sp|Q9NBD7|CLASP_DROME	CLIP-associating protein OS=Drosophila melanogaster OX=7227 GN=chb PE=1 SV=1	0	99	ELSLSFVDILKEELR			missed K-E@11	0.00213705	1789.98	597.669	1789.98	597.668	3	14	7.1.1.1337.2	41.9457	3708.41	3542.37	41.99	0.17	2727.61
79	sp|Q9NBD7|CLASP_DROME	CLIP-associating protein OS=Drosophila melanogaster OX=7227 GN=chb PE=1 SV=1	0	99	ELSLSFVDILKEELR			missed K-E@11	-0.00702647	1789.98	895.995	1789.98	895.999	2	18	3.1.1.1314.3	41.8966	564.72	562.65	41.91	0.35	1532.23
79	sp|Q9NBD7|CLASP_DROME	CLIP-associating protein OS=Drosophila melanogaster OX=7227 GN=chb PE=1 SV=1	0	99	ELSLSFVDILKEELR			missed K-E@11	-0.00019531	1789.98	597.668	1789.98	597.668	3	17	3.1.1.1315.3	41.9211	2820.87	2820.87	41.9	0.35	4444.21
79	sp|Q9NBD7|CLASP_DROME	CLIP-associating protein OS=Drosophila melanogaster OX=7227 GN=chb PE=1 SV=1	0	99	ELSLSFVDILKEELR			missed K-E@11	0.00784334	1789.99	597.671	1789.98	597.668	3	15	8.1.1.1395.3	42.3608	2330.44	2029.68	42.33	0.18	1389.88
79	sp|Q9NBD7|CLASP_DROME	CLIP-associating protein OS=Drosophila melanogaster OX=7227 GN=chb PE=1 SV=1	0	99	ELSLSFVDILKEELR			missed K-E@11	0.0679742	1790.05	597.691	1789.98	597.668	3	16	6.1.1.1298.2	41.5802	201.58	201.58			3972.66
79	sp|Q9NBD7|CLASP_DROME	CLIP-associating protein OS=Drosophila melanogaster OX=7227 GN=chb PE=1 SV=1	0	99	ELSLSFVDILKEELR			missed K-E@11	0.00153847	1789.98	895.999	1789.98	895.999	2	9	7.1.1.1339.6	42.0812	702.26	244.99	41.98	0.17	692.357
79	sp|Q9NBD7|CLASP_DROME	CLIP-associating protein OS=Drosophila melanogaster OX=7227 GN=chb PE=1 SV=1	0	99	EREGGGGGGTGTGTGTAPETR			missed R-E@2	0.000391693	1903.86	635.628	1903.86	635.628	3	14	5.1.1.675.25	6.80892	696.18	688.51	6.8	0.12	3272.55
79	sp|Q9NBD7|CLASP_DROME	CLIP-associating protein OS=Drosophila melanogaster OX=7227 GN=chb PE=1 SV=1	0	99	GGNCELPNK	Carbamidomethyl(C)@4			-0.001275	987.443	494.729	987.444	494.729	2	10	16.1.1.686.8	7.9197	585.24	547.65	7.89	0.35	728.978
79	sp|Q9NBD7|CLASP_DROME	CLIP-associating protein OS=Drosophila melanogaster OX=7227 GN=chb PE=1 SV=1	0	99	GGNCELPNK	Carbamidomethyl(C)@4			-0.00041826	987.444	494.729	987.444	494.729	2	9	4.1.1.719.16	8.03567	1563.98	1460.46	8.06	0.23	1677.93
79	sp|Q9NBD7|CLASP_DROME	CLIP-associating protein OS=Drosophila melanogaster OX=7227 GN=chb PE=1 SV=1	0	99	GGNCELPNK	Carbamidomethyl(C)@4			0.0695999	987.514	494.764	987.444	494.729	2	10	12.1.1.862.15	8.68533	1131.6	985.86	8.65	0.23	773.073
79	sp|Q9NBD7|CLASP_DROME	CLIP-associating protein OS=Drosophila melanogaster OX=7227 GN=chb PE=1 SV=1	0	99	HFPELADQIYGTLDIAAQR				-0.000863235	2157.08	720.035	2157.09	720.036	3	21	2.1.1.1291.7	36.6225	4468.71	3691.93	36.54	0.29	2999.79
79	sp|Q9NBD7|CLASP_DROME	CLIP-associating protein OS=Drosophila melanogaster OX=7227 GN=chb PE=1 SV=1	0	99	HFPELADQIYGTLDIAAQR				0.0023405	2157.09	720.037	2157.09	720.036	3	20	3.1.1.1222.10	36.528	4892.27	4218.18	36.68	0.35	4757.77
79	sp|Q9NBD7|CLASP_DROME	CLIP-associating protein OS=Drosophila melanogaster OX=7227 GN=chb PE=1 SV=1	0	99	HFPELADQIYGTLDIAAQR				0.0023405	2157.09	720.037	2157.09	720.036	3	18	3.1.1.1222.11	36.5297	4892.27	4225.37	36.68	0.35	6526.65
79	sp|Q9NBD7|CLASP_DROME	CLIP-associating protein OS=Drosophila melanogaster OX=7227 GN=chb PE=1 SV=1	0	99	HFPELADQIYGTLDIAAQR				0.0023405	2157.09	720.037	2157.09	720.036	3	22	3.1.1.1225.4	36.7035	4892.27	4699.4	36.68	0.35	4838.48
79	sp|Q9NBD7|CLASP_DROME	CLIP-associating protein OS=Drosophila melanogaster OX=7227 GN=chb PE=1 SV=1	0	99	HFPELADQIYGTLDIAAQR				-7.80223e-05	2157.09	720.036	2157.09	720.036	3	19	4.1.1.1205.7	36.2593	8764.84	6336.54	36.31	0.17	10635.3
79	sp|Q9NBD7|CLASP_DROME	CLIP-associating protein OS=Drosophila melanogaster OX=7227 GN=chb PE=1 SV=1	0	99	HFPELADQIYGTLDIAAQR				-7.80223e-05	2157.09	720.036	2157.09	720.036	3	22	4.1.1.1206.7	36.3173	8764.84	8481.25	36.31	0.17	7543.89
79	sp|Q9NBD7|CLASP_DROME	CLIP-associating protein OS=Drosophila melanogaster OX=7227 GN=chb PE=1 SV=1	0	99	HFPELADQIYGTLDIAAQR				-0.000474523	2157.08	720.036	2157.09	720.036	3	19	9.1.1.1274.5	36.9742	1496.46	1260.61	36.9	0.23	1122.89
79	sp|Q9NBD7|CLASP_DROME	CLIP-associating protein OS=Drosophila melanogaster OX=7227 GN=chb PE=1 SV=1	0	99	HFPELADQIYGTLDIAAQR				0.0140109	2157.1	720.04	2157.09	720.036	3	12	11.1.1.1344.8	37.291	810.5	601.68	37.22	0.18	1596.58
79	sp|Q9NBD7|CLASP_DROME	CLIP-associating protein OS=Drosophila melanogaster OX=7227 GN=chb PE=1 SV=1	0	99	HFPELADQIYGTLDIAAQR				-0.00273983	2157.08	720.035	2157.09	720.036	3	16	2.1.1.1288.12	36.4418	4468.71	2999.48	36.54	0.29	2925.39
79	sp|Q9NBD7|CLASP_DROME	CLIP-associating protein OS=Drosophila melanogaster OX=7227 GN=chb PE=1 SV=1	0	99	HFPELADQIYGTLDIAAQR				-0.00273983	2157.08	720.035	2157.09	720.036	3	16	2.1.1.1288.13	36.4435	4468.71	3026.12	36.54	0.29	4991.35
79	sp|Q9NBD7|CLASP_DROME	CLIP-associating protein OS=Drosophila melanogaster OX=7227 GN=chb PE=1 SV=1	0	99	HFPELADQIYGTLDIAAQR				0.00188757	2157.09	720.036	2157.09	720.036	3	21	5.1.1.1183.12	36.1452	6252.88	6216	36.13	0.18	5943.34
79	sp|Q9NBD7|CLASP_DROME	CLIP-associating protein OS=Drosophila melanogaster OX=7227 GN=chb PE=1 SV=1	0	99	HFPELADQIYGTLDIAAQR				0.00576481	2157.09	720.038	2157.09	720.036	3	20	6.1.1.1205.13	36.2079	1717.96	1717.96	36.6	1.05	8745.38
79	sp|Q9NBD7|CLASP_DROME	CLIP-associating protein OS=Drosophila melanogaster OX=7227 GN=chb PE=1 SV=1	0	99	HFPELADQIYGTLDIAAQR				0.00576481	2157.09	720.038	2157.09	720.036	3	20	6.1.1.1208.6	36.3819	1717.96	1717.96	36.6	1.05	3301.25
79	sp|Q9NBD7|CLASP_DROME	CLIP-associating protein OS=Drosophila melanogaster OX=7227 GN=chb PE=1 SV=1	0	99	HFPELADQIYGTLDIAAQR				-0.00545287	2157.08	720.034	2157.09	720.036	3	17	10.1.1.1310.3	37.0547	1031.15	937.7	37.04	0.12	3129.17
79	sp|Q9NBD7|CLASP_DROME	CLIP-associating protein OS=Drosophila melanogaster OX=7227 GN=chb PE=1 SV=1	0	99	HFPELADQIYGTLDIAAQR				0.00191764	2157.09	720.036	2157.09	720.036	3	12	16.1.1.1176.7	36.2997	174.8	153.97	36.34	0.29	825.067
79	sp|Q9NBD7|CLASP_DROME	CLIP-associating protein OS=Drosophila melanogaster OX=7227 GN=chb PE=1 SV=1	0	99	HFPELADQIYGTLDIAAQR				-0.0173905	2157.07	720.03	2157.09	720.036	3	7	15.1.1.1258.11	36.9297	395.29	238.79	36.68	0.41	893.123
79	sp|Q9NBD7|CLASP_DROME	CLIP-associating protein OS=Drosophila melanogaster OX=7227 GN=chb PE=1 SV=1	0	99	HFPELADQIYGTLDIAAQR				0.00420976	2157.09	720.037	2157.09	720.036	3	14	7.1.1.1243.10	36.505	1247.32	1120.66	36.54	0.17	6606.64
79	sp|Q9NBD7|CLASP_DROME	CLIP-associating protein OS=Drosophila melanogaster OX=7227 GN=chb PE=1 SV=1	0	99	HTQPQFVAVQLK			cleaved Y-H@N-term	0.00226931	1394.77	465.93	1394.77	465.93	3	13	1.1.1.1056.11	21.02	3485.13	2661.64	20.94	0.23	3499.82
79	sp|Q9NBD7|CLASP_DROME	CLIP-associating protein OS=Drosophila melanogaster OX=7227 GN=chb PE=1 SV=1	0	99	HTQPQFVAVQLK			cleaved Y-H@N-term	-0.0023173	1394.76	465.929	1394.77	465.93	3	17	3.1.1.950.7	20.7915	4523.43	4439.06	20.73	0.35	8083.93
79	sp|Q9NBD7|CLASP_DROME	CLIP-associating protein OS=Drosophila melanogaster OX=7227 GN=chb PE=1 SV=1	0	99	HTQPQFVAVQLK			cleaved Y-H@N-term	-0.00218488	1394.76	698.39	1394.77	698.391	2	19	4.1.1.931.13	20.3541	2062.32	1664.14	20.31	0.23	2853.53
79	sp|Q9NBD7|CLASP_DROME	CLIP-associating protein OS=Drosophila melanogaster OX=7227 GN=chb PE=1 SV=1	0	99	HTQPQFVAVQLK			cleaved Y-H@N-term	-0.00111598	1394.77	465.929	1394.77	465.93	3	17	5.1.1.905.3	19.9611	5641.03	5597.36	19.95	0.23	10970
79	sp|Q9NBD7|CLASP_DROME	CLIP-associating protein OS=Drosophila melanogaster OX=7227 GN=chb PE=1 SV=1	0	99	HTQPQFVAVQLK			cleaved Y-H@N-term	-0.0034684	1394.76	465.928	1394.77	465.93	3	12	8.1.1.1030.3	21.1899	1791.28	1228.24	21.12	0.17	3060.37
79	sp|Q9NBD7|CLASP_DROME	CLIP-associating protein OS=Drosophila melanogaster OX=7227 GN=chb PE=1 SV=1	0	99	IISDSTQTPTTK				-0.00389425	1290.66	646.339	1290.67	646.341	2	16	4.1.1.771.21	11.0672	4269.28	3052.7	11.02	0.12	2164.91
79	sp|Q9NBD7|CLASP_DROME	CLIP-associating protein OS=Drosophila melanogaster OX=7227 GN=chb PE=1 SV=1	0	99	IISDSTQTPTTK				-0.000728332	1290.67	646.34	1290.67	646.341	2	15	3.1.1.786.22	11.3167	977.15	968.45	11.17	0.35	2285
79	sp|Q9NBD7|CLASP_DROME	CLIP-associating protein OS=Drosophila melanogaster OX=7227 GN=chb PE=1 SV=1	0	99	IISDSTQTPTTK				-0.00491562	1290.66	646.338	1290.67	646.341	2	13	8.1.1.861.24	11.4823	2770.75	2049.72	11.44	0.12	1649.23
79	sp|Q9NBD7|CLASP_DROME	CLIP-associating protein OS=Drosophila melanogaster OX=7227 GN=chb PE=1 SV=1	0	99	IISDSTQTPTTK				-0.00264892	1290.66	646.339	1290.67	646.341	2	10	11.1.1.902.23	11.6087	1788.64	1388.6	11.56	0.17	1474.36
79	sp|Q9NBD7|CLASP_DROME	CLIP-associating protein OS=Drosophila melanogaster OX=7227 GN=chb PE=1 SV=1	0	99	IISDSTQTPTTK				0.00140271	1290.67	646.341	1290.67	646.341	2	11	14.1.1.710.17	10.9661	1014.63	631.04	10.87	0.17	854.564
79	sp|Q9NBD7|CLASP_DROME	CLIP-associating protein OS=Drosophila melanogaster OX=7227 GN=chb PE=1 SV=1	0	99	IISDSTQTPTTK				-0.00163655	1290.67	646.34	1290.67	646.341	2	13	5.1.1.748.27	10.8847	4655.14	3214.8	10.83	0.12	2095.78
79	sp|Q9NBD7|CLASP_DROME	CLIP-associating protein OS=Drosophila melanogaster OX=7227 GN=chb PE=1 SV=1	0	99	IISDSTQTPTTK				-0.00297355	1290.66	646.339	1290.67	646.341	2	15	12.1.1.918.10	11.852	1704.95	1149.19	11.8	0.12	893.734
79	sp|Q9NBD7|CLASP_DROME	CLIP-associating protein OS=Drosophila melanogaster OX=7227 GN=chb PE=1 SV=1	0	99	IISDSTQTPTTK				-0.00171925	1290.67	646.34	1290.67	646.341	2	9	2.1.1.856.27	11.3932	3673.19	1119.01	11.28	0.12	1307.77
79	sp|Q9NBD7|CLASP_DROME	CLIP-associating protein OS=Drosophila melanogaster OX=7227 GN=chb PE=1 SV=1	0	99	IYTDTLNQSK				0.000958711	1181.59	591.804	1181.59	591.804	2	9	14.1.1.755.20	13.4616	1613.69	1041.94	13.32	0.52	1387.87
79	sp|Q9NBD7|CLASP_DROME	CLIP-associating protein OS=Drosophila melanogaster OX=7227 GN=chb PE=1 SV=1	0	99	IYTDTLNQSK				0.00132259	1181.59	591.804	1181.59	591.804	2	11	1.1.1.937.17	14.245	3895.48	2689.14	14.19	0.23	1733.76
79	sp|Q9NBD7|CLASP_DROME	CLIP-associating protein OS=Drosophila melanogaster OX=7227 GN=chb PE=1 SV=1	0	99	LAQLAADQK				-0.000381752	956.529	479.272	956.529	479.272	2	13	9.1.1.824.17	10.8581	3605.37	2749.46	10.82	0.17	2017.45
79	sp|Q9NBD7|CLASP_DROME	CLIP-associating protein OS=Drosophila melanogaster OX=7227 GN=chb PE=1 SV=1	0	99	LAQLAADQK				-0.00187931	956.527	479.271	956.529	479.272	2	12	10.1.1.861.14	10.9962	3410.06	2824.13	10.97	0.17	2017.65
79	sp|Q9NBD7|CLASP_DROME	CLIP-associating protein OS=Drosophila melanogaster OX=7227 GN=chb PE=1 SV=1	0	99	LAQLAADQK				0.000176192	956.529	479.272	956.529	479.272	2	15	2.1.1.848.13	10.9057	5471.73	3683.32	10.82	0.12	2510.17
79	sp|Q9NBD7|CLASP_DROME	CLIP-associating protein OS=Drosophila melanogaster OX=7227 GN=chb PE=1 SV=1	0	99	LAQLAADQK				0.00144029	956.531	479.273	956.529	479.272	2	15	3.1.1.777.11	10.7756	1895.29	1872.61	10.79	0.52	3936.53
79	sp|Q9NBD7|CLASP_DROME	CLIP-associating protein OS=Drosophila melanogaster OX=7227 GN=chb PE=1 SV=1	0	99	LAQLAADQK				-0.000737309	956.529	479.272	956.529	479.272	2	13	8.1.1.852.19	10.9532	3848.28	2942.59	10.91	0.17	2011.42
79	sp|Q9NBD7|CLASP_DROME	CLIP-associating protein OS=Drosophila melanogaster OX=7227 GN=chb PE=1 SV=1	0	99	LAQLAADQK				-0.00133279	956.528	479.271	956.529	479.272	2	14	11.1.1.893.14	11.0717	2808.16	2534.92	11.04	0.12	2202.01
79	sp|Q9NBD7|CLASP_DROME	CLIP-associating protein OS=Drosophila melanogaster OX=7227 GN=chb PE=1 SV=1	0	99	LAQLAADQK				0.000479381	956.53	479.272	956.529	479.272	2	15	15.1.1.804.11	10.6723	1746.26	1728.01	10.69	0.17	1684.97
79	sp|Q9NBD7|CLASP_DROME	CLIP-associating protein OS=Drosophila melanogaster OX=7227 GN=chb PE=1 SV=1	0	99	LAQLAADQK				0.000479381	956.53	479.272	956.529	479.272	2	12	15.1.1.805.16	10.7221	1746.26	1436.66	10.69	0.17	1361.1
79	sp|Q9NBD7|CLASP_DROME	CLIP-associating protein OS=Drosophila melanogaster OX=7227 GN=chb PE=1 SV=1	0	99	LAQLAADQK				-0.00263155	956.526	479.271	956.529	479.272	2	11	14.1.1.701.15	10.4269	2079.2	1902.68	10.4	0.12	2077.02
79	sp|Q9NBD7|CLASP_DROME	CLIP-associating protein OS=Drosophila melanogaster OX=7227 GN=chb PE=1 SV=1	0	99	LAQLAADQK				-0.000861147	956.528	479.271	956.529	479.272	2	15	1.1.1.884.13	11.1962	3736.55	3473.54	11.17	0.12	3146.8
79	sp|Q9NBD7|CLASP_DROME	CLIP-associating protein OS=Drosophila melanogaster OX=7227 GN=chb PE=1 SV=1	0	99	LSVLNPSK				-0.00107654	856.501	429.258	856.502	429.258	2	7	13.1.1.960.2	16.1089	1725.07	1458.72	16.16	0.29	2995.38
79	sp|Q9NBD7|CLASP_DROME	CLIP-associating protein OS=Drosophila melanogaster OX=7227 GN=chb PE=1 SV=1	0	99	NCISGGGSSTK	Carbamidomethyl(C)@2			-0.00188992	1066.47	534.242	1066.47	534.243	2	6	14.1.1.583.13	3.91873	187.93	166.22	3.88	0.17	242.535
79	sp|Q9NBD7|CLASP_DROME	CLIP-associating protein OS=Drosophila melanogaster OX=7227 GN=chb PE=1 SV=1	0	99	NLNTPQMTLLLADLPK			cleaved Y-N@N-term	-0.00225504	1780.97	891.494	1780.98	891.495	2	17	4.1.1.1247.13	38.7292	4483.76	3149.49	38.68	0.17	2352.89
79	sp|Q9NBD7|CLASP_DROME	CLIP-associating protein OS=Drosophila melanogaster OX=7227 GN=chb PE=1 SV=1	0	99	NLNTPQMTLLLADLPK			cleaved Y-N@N-term	-0.00632707	1780.97	891.492	1780.98	891.495	2	15	9.1.1.1315.22	39.3684	2584.68	2276.06	39.33	0.12	1483.05
79	sp|Q9NBD7|CLASP_DROME	CLIP-associating protein OS=Drosophila melanogaster OX=7227 GN=chb PE=1 SV=1	0	99	NLNTPQMTLLLADLPK			cleaved Y-N@N-term	-0.00284785	1780.97	891.494	1780.98	891.495	2	16	3.1.1.1264.19	39.0009	2816.49	2816.49	38.95	0.35	2473.25
79	sp|Q9NBD7|CLASP_DROME	CLIP-associating protein OS=Drosophila melanogaster OX=7227 GN=chb PE=1 SV=1	0	99	NLNTPQMTLLLADLPK			cleaved Y-N@N-term	-0.00172172	1780.97	891.494	1780.98	891.495	2	15	8.1.1.1343.17	39.362	2910.68	2639.45	39.33	0.12	1794.22
79	sp|Q9NBD7|CLASP_DROME	CLIP-associating protein OS=Drosophila melanogaster OX=7227 GN=chb PE=1 SV=1	0	99	NLNTPQMTLLLADLPK			cleaved Y-N@N-term	0.000709202	1780.98	891.495	1780.98	891.495	2	12	1.1.1.1367.13	39.1418	1901.25	1266.67	39.05	0.17	662.384
79	sp|Q9NBD7|CLASP_DROME	CLIP-associating protein OS=Drosophila melanogaster OX=7227 GN=chb PE=1 SV=1	0	99	NLNTPQMTLLLADLPK			cleaved Y-N@N-term	-0.00284982	1780.97	891.494	1780.98	891.495	2	14	5.1.1.1225.17	38.5921	5208.48	2454.46	38.5	0.12	1772.48
79	sp|Q9NBD7|CLASP_DROME	CLIP-associating protein OS=Drosophila melanogaster OX=7227 GN=chb PE=1 SV=1	0	99	QEGLLLPSALK				-0.00264705	1167.68	584.849	1167.69	584.85	2	13	11.1.1.1187.4	28.1591	1694.68	1614.12	28.14	0.18	3498.76
79	sp|Q9NBD7|CLASP_DROME	CLIP-associating protein OS=Drosophila melanogaster OX=7227 GN=chb PE=1 SV=1	0	99	SADDTQSMVR				0.00338646	1108.49	555.25	1108.48	555.248	2	12	9.1.1.807.7	9.85883	630.65	620.58	9.84	0.18	1099.54
79	sp|Q9NBD7|CLASP_DROME	CLIP-associating protein OS=Drosophila melanogaster OX=7227 GN=chb PE=1 SV=1	0	99	SADDTQSMVR				0.00232074	1108.48	555.249	1108.48	555.248	2	14	14.1.1.685.8	9.5113	806.46	615.49	9.47	0.12	889.034
79	sp|Q9NBD7|CLASP_DROME	CLIP-associating protein OS=Drosophila melanogaster OX=7227 GN=chb PE=1 SV=1	0	99	SADDTQSMVR				-0.00306454	1108.48	555.247	1108.48	555.248	2	15	15.1.1.785.8	9.56172	712.72	688.27	9.54	0.17	1115.61
79	sp|Q9NBD7|CLASP_DROME	CLIP-associating protein OS=Drosophila melanogaster OX=7227 GN=chb PE=1 SV=1	0	99	SADDTQSMVR				-0.00212082	1108.48	555.247	1108.48	555.248	2	11	16.1.1.716.9	9.67695	837.01	548.66	9.63	0.17	777.548
79	sp|Q9NBD7|CLASP_DROME	CLIP-associating protein OS=Drosophila melanogaster OX=7227 GN=chb PE=1 SV=1	0	99	SADDTQSMVR				0.00102653	1108.48	555.249	1108.48	555.248	2	11	13.1.1.854.16	10.106	571.86	446.79	10.06	0.12	827.167
79	sp|Q9NBD7|CLASP_DROME	CLIP-associating protein OS=Drosophila melanogaster OX=7227 GN=chb PE=1 SV=1	0	99	SADDTQSMVR				0.00232074	1108.48	555.249	1108.48	555.248	2	10	14.1.1.685.9	9.5163	806.46	590.36	9.47	0.12	649.262
79	sp|Q9NBD7|CLASP_DROME	CLIP-associating protein OS=Drosophila melanogaster OX=7227 GN=chb PE=1 SV=1	0	99	SIGDADCDAR	Carbamidomethyl(C)@7			0.000836561	1078.44	540.225	1078.43	540.225	2	13	4.1.1.728.16	8.56863	4328.86	1736.74	8.47	0.12	2783.24
79	sp|Q9NBD7|CLASP_DROME	CLIP-associating protein OS=Drosophila melanogaster OX=7227 GN=chb PE=1 SV=1	0	99	SIGDADCDAR	Carbamidomethyl(C)@7			0.000221101	1078.44	540.225	1078.43	540.225	2	11	2.1.1.811.12	8.87415	3094.78	2004.89	8.79	0.17	1492.59
79	sp|Q9NBD7|CLASP_DROME	CLIP-associating protein OS=Drosophila melanogaster OX=7227 GN=chb PE=1 SV=1	0	99	SIGDADCDAR	Carbamidomethyl(C)@7			-0.00118794	1078.43	540.224	1078.43	540.225	2	9	3.1.1.743.27	8.83353	2059.05	2021.56	8.73	0.35	2022.59
79	sp|Q9NBD7|CLASP_DROME	CLIP-associating protein OS=Drosophila melanogaster OX=7227 GN=chb PE=1 SV=1	0	99	SIGDADCDAR	Carbamidomethyl(C)@7			0.00209394	1078.44	540.226	1078.43	540.225	2	12	8.1.1.816.10	8.86178	1263.15	1135.31	8.83	0.17	1374.13
79	sp|Q9NBD7|CLASP_DROME	CLIP-associating protein OS=Drosophila melanogaster OX=7227 GN=chb PE=1 SV=1	0	99	SIGDADCDAR	Carbamidomethyl(C)@7			0.00170967	1078.44	540.226	1078.43	540.225	2	9	7.1.1.769.26	8.9913	2183.86	753.29	8.89	0.12	1425.66
79	sp|Q9NBD7|CLASP_DROME	CLIP-associating protein OS=Drosophila melanogaster OX=7227 GN=chb PE=1 SV=1	0	99	SIGDADCDAR	Carbamidomethyl(C)@7			-0.00279246	1078.43	540.223	1078.43	540.225	2	9	10.1.1.822.13	8.89933	723.07	585.91	8.86	0.17	751.646
79	sp|Q9NBD7|CLASP_DROME	CLIP-associating protein OS=Drosophila melanogaster OX=7227 GN=chb PE=1 SV=1	0	99	SIGDADCDAR	Carbamidomethyl(C)@7			0.000729164	1078.44	540.225	1078.43	540.225	2	15	5.1.1.703.7	8.36967	3648.15	2353.02	8.28	0.17	4130.14
79	sp|Q9NBD7|CLASP_DROME	CLIP-associating protein OS=Drosophila melanogaster OX=7227 GN=chb PE=1 SV=1	0	99	SIGDADCDAR	Carbamidomethyl(C)@7			0.00401976	1078.44	540.227	1078.43	540.225	2	10	6.1.1.730.22	8.61477	1389.69	1365.18	8.22	1.04	3383.33
79	sp|Q9NBD7|CLASP_DROME	CLIP-associating protein OS=Drosophila melanogaster OX=7227 GN=chb PE=1 SV=1	0	99	SIGDADCDAR	Carbamidomethyl(C)@7			0.00400418	1078.44	540.227	1078.43	540.225	2	9	12.1.1.869.17	9.09115	554.41	472.38	9.06	0.23	571.96
79	sp|Q9NBD7|CLASP_DROME	CLIP-associating protein OS=Drosophila melanogaster OX=7227 GN=chb PE=1 SV=1	0	99	SIGDADCDAR	Carbamidomethyl(C)@7			0.00400418	1078.44	540.227	1078.43	540.225	2	11	12.1.1.867.14	8.97815	554.41	453.87	9.06	0.23	1122.13
79	sp|Q9NBD7|CLASP_DROME	CLIP-associating protein OS=Drosophila melanogaster OX=7227 GN=chb PE=1 SV=1	0	99	SIGDADCDAR	Carbamidomethyl(C)@7			-0.000350036	1078.43	540.225	1078.43	540.225	2	10	11.1.1.856.11	8.92915	573.94	503.59	8.9	0.12	1395.8
79	sp|Q9NBD7|CLASP_DROME	CLIP-associating protein OS=Drosophila melanogaster OX=7227 GN=chb PE=1 SV=1	0	99	SILEHLINLIQNSAK			cleaved W-S@N-term	0.00179517	1691.96	846.987	1691.96	846.986	2	18	2.1.1.1453.13	46.0329	893.38	862.31	46.06	0.23	603.193
79	sp|Q9NBD7|CLASP_DROME	CLIP-associating protein OS=Drosophila melanogaster OX=7227 GN=chb PE=1 SV=1	0	99	SILEHLINLIQNSAK			cleaved W-S@N-term	0.00101109	1691.96	846.986	1691.96	846.986	2	24	4.1.1.1360.6	45.2897	2458.8	2429.31	45.25	0.23	2541.03
79	sp|Q9NBD7|CLASP_DROME	CLIP-associating protein OS=Drosophila melanogaster OX=7227 GN=chb PE=1 SV=1	0	99	SILEHLINLIQNSAK			cleaved W-S@N-term	-0.000386275	1691.96	564.993	1691.96	564.993	3	17	4.1.1.1361.3	45.3092	3116.64	3081.99	45.3	0.29	4310.66
79	sp|Q9NBD7|CLASP_DROME	CLIP-associating protein OS=Drosophila melanogaster OX=7227 GN=chb PE=1 SV=1	0	99	SILEHLINLIQNSAK			cleaved W-S@N-term	0.00101109	1691.96	846.986	1691.96	846.986	2	16	4.1.1.1361.7	45.3225	2458.8	2317.57	45.25	0.23	2799.94
79	sp|Q9NBD7|CLASP_DROME	CLIP-associating protein OS=Drosophila melanogaster OX=7227 GN=chb PE=1 SV=1	0	99	SILEHLINLIQNSAK			cleaved W-S@N-term	0.00101109	1691.96	846.986	1691.96	846.986	2	19	4.1.1.1362.8	45.394	2458.8	1791.26	45.25	0.23	2325.17
79	sp|Q9NBD7|CLASP_DROME	CLIP-associating protein OS=Drosophila melanogaster OX=7227 GN=chb PE=1 SV=1	0	99	SILEHLINLIQNSAK			cleaved W-S@N-term	-0.000926142	1691.96	564.993	1691.96	564.993	3	16	1.1.1.1499.3	46.7596	655.1	592.69	46.67	0.23	635.438
79	sp|Q9NBD7|CLASP_DROME	CLIP-associating protein OS=Drosophila melanogaster OX=7227 GN=chb PE=1 SV=1	0	99	SILEHLINLIQNSAK			cleaved W-S@N-term	0.00231341	1691.96	846.987	1691.96	846.986	2	23	3.1.1.1386.6	45.9626	1294.93	1123.08	46.13	0.35	1305.49
79	sp|Q9NBD7|CLASP_DROME	CLIP-associating protein OS=Drosophila melanogaster OX=7227 GN=chb PE=1 SV=1	0	99	SILEHLINLIQNSAK			cleaved W-S@N-term	-0.000210789	1691.96	564.993	1691.96	564.993	3	22	3.1.1.1387.2	45.9976	1662.09	1535.95	46.13	0.35	2977.69
79	sp|Q9NBD7|CLASP_DROME	CLIP-associating protein OS=Drosophila melanogaster OX=7227 GN=chb PE=1 SV=1	0	99	SILEHLINLIQNSAK			cleaved W-S@N-term	0.00231341	1691.96	846.987	1691.96	846.986	2	21	3.1.1.1389.7	46.1376	1294.93	1277.94	46.13	0.35	690.856
79	sp|Q9NBD7|CLASP_DROME	CLIP-associating protein OS=Drosophila melanogaster OX=7227 GN=chb PE=1 SV=1	0	99	SILEHLINLIQNSAK			cleaved W-S@N-term	0.00275375	1691.96	564.994	1691.96	564.993	3	17	8.1.1.1472.2	46.6598	452.07	447.86	46.65	0.17	437.962
79	sp|Q9NBD7|CLASP_DROME	CLIP-associating protein OS=Drosophila melanogaster OX=7227 GN=chb PE=1 SV=1	0	99	SILEHLINLIQNSAK			cleaved W-S@N-term	-0.000930958	1691.96	564.993	1691.96	564.993	3	17	6.1.1.1355.2	45.3065	26.8935	26.8935			1553.35
79	sp|Q9NBD7|CLASP_DROME	CLIP-associating protein OS=Drosophila melanogaster OX=7227 GN=chb PE=1 SV=1	0	99	SILEHLINLIQNSAK			cleaved W-S@N-term	0.00116217	1691.96	846.986	1691.96	846.986	2	22	5.1.1.1341.6	45.2111	1936.82	1446.51	45.29	0.17	1850.65
79	sp|Q9NBD7|CLASP_DROME	CLIP-associating protein OS=Drosophila melanogaster OX=7227 GN=chb PE=1 SV=1	0	99	SILEHLINLIQNSAK			cleaved W-S@N-term	0.00116217	1691.96	846.986	1691.96	846.986	2	22	5.1.1.1343.8	45.3324	1936.82	1572.62	45.29	0.17	1390.96
79	sp|Q9NBD7|CLASP_DROME	CLIP-associating protein OS=Drosophila melanogaster OX=7227 GN=chb PE=1 SV=1	0	99	SILEHLINLIQNSAK			cleaved W-S@N-term	-0.000913975	1691.96	564.993	1691.96	564.993	3	21	5.1.1.1342.2	45.2526	3250.75	2885.31	45.3	0.23	4049.07
79	sp|Q9NBD7|CLASP_DROME	CLIP-associating protein OS=Drosophila melanogaster OX=7227 GN=chb PE=1 SV=1	0	99	SILEHLINLIQNSAK			cleaved W-S@N-term	0.00095595	1691.96	846.986	1691.96	846.986	2	19	7.1.1.1407.4	45.9167	646.23	627.93	45.9	0.35	592.569
79	sp|Q9NBD7|CLASP_DROME	CLIP-associating protein OS=Drosophila melanogaster OX=7227 GN=chb PE=1 SV=1	0	99	SILEHLINLIQNSAK			cleaved W-S@N-term	0.00095595	1691.96	846.986	1691.96	846.986	2	20	7.1.1.1409.5	46.045	646.23	453.77	45.9	0.35	727.048
79	sp|Q9NBD7|CLASP_DROME	CLIP-associating protein OS=Drosophila melanogaster OX=7227 GN=chb PE=1 SV=1	0	99	SLEAFSELIK				-0.000334839	1135.61	568.813	1135.61	568.814	2	11	7.1.1.1162.8	31.7917	2414.99	2257.93	31.77	0.17	2867.69
79	sp|Q9NBD7|CLASP_DROME	CLIP-associating protein OS=Drosophila melanogaster OX=7227 GN=chb PE=1 SV=1	0	99	SLEAFSELIK				-0.000491857	1135.61	568.813	1135.61	568.814	2	13	8.1.1.1217.2	32.0355	2001.38	1820.64	31.97	0.17	2476.24
79	sp|Q9NBD7|CLASP_DROME	CLIP-associating protein OS=Drosophila melanogaster OX=7227 GN=chb PE=1 SV=1	0	99	SLEAFSELIK				-0.00307812	1135.61	568.812	1135.61	568.814	2	13	10.1.1.1224.3	32.0506	2065.36	2000.31	32.04	0.17	2715.91
79	sp|Q9NBD7|CLASP_DROME	CLIP-associating protein OS=Drosophila melanogaster OX=7227 GN=chb PE=1 SV=1	0	99	SLEAFSELIK				-0.000173695	1135.61	568.813	1135.61	568.814	2	13	13.1.1.1230.2	31.7471	1642.95	1618.03	31.75	0.17	1319.36
79	sp|Q9NBD7|CLASP_DROME	CLIP-associating protein OS=Drosophila melanogaster OX=7227 GN=chb PE=1 SV=1	0	99	SLEAFSELIK				9.53481e-05	1135.61	568.814	1135.61	568.814	2	10	11.1.1.1256.2	32.1619	1769.87	1723.3	32.15	0.12	2032.89
79	sp|Q9NBD7|CLASP_DROME	CLIP-associating protein OS=Drosophila melanogaster OX=7227 GN=chb PE=1 SV=1	0	99	SLEAFSELIK				0.00225566	1135.61	568.815	1135.61	568.814	2	12	12.1.1.1262.4	31.8016	1496.18	1435.63	31.74	0.17	1997.99
79	sp|Q9NBD7|CLASP_DROME	CLIP-associating protein OS=Drosophila melanogaster OX=7227 GN=chb PE=1 SV=1	0	99	SLEAFSELIK				-0.000974561	1135.61	568.813	1135.61	568.814	2	11	14.1.1.1054.3	30.8244	2297.6	2228.5	30.82	0.12	1788.32
79	sp|Q9NBD7|CLASP_DROME	CLIP-associating protein OS=Drosophila melanogaster OX=7227 GN=chb PE=1 SV=1	0	99	SLEAFSELIK				0.00139842	1135.61	568.814	1135.61	568.814	2	11	9.1.1.1189.4	32.0221	2377.84	2237.59	32	0.17	2676.51
79	sp|Q9NBD7|CLASP_DROME	CLIP-associating protein OS=Drosophila melanogaster OX=7227 GN=chb PE=1 SV=1	0	99	SSDFPSDQSQACER	Carbamidomethyl(C)@12			-0.00783651	1612.63	807.324	1612.64	807.328	2	11	1.1.1.921.31	13.3696	361.59	346.6	13.38	0.17	466.972
79	sp|Q9NBD7|CLASP_DROME	CLIP-associating protein OS=Drosophila melanogaster OX=7227 GN=chb PE=1 SV=1	0	99	SSDFPSDQSQACER	Carbamidomethyl(C)@12			-0.000331984	1612.64	807.328	1612.64	807.328	2	12	8.1.1.891.24	13.2256	991.7	470.07	13.11	0.17	571.297
79	sp|Q9NBD7|CLASP_DROME	CLIP-associating protein OS=Drosophila melanogaster OX=7227 GN=chb PE=1 SV=1	0	99	TLQVVHEYFPTQLQLK				-0.00112143	1943.05	648.691	1943.05	648.691	3	15	2.1.1.1199.6	31.2692	4958.73	611.13	31.08	0.12	4236.54
79	sp|Q9NBD7|CLASP_DROME	CLIP-associating protein OS=Drosophila melanogaster OX=7227 GN=chb PE=1 SV=1	0	99	VIASASTIALK				-0.000922275	1072.65	537.331	1072.65	537.332	2	18	1.1.1.1041.6	20.1474	4903.58	4162.49	20.19	0.17	5630.91
79	sp|Q9NBD7|CLASP_DROME	CLIP-associating protein OS=Drosophila melanogaster OX=7227 GN=chb PE=1 SV=1	0	99	VIASASTIALK				-0.000922275	1072.65	537.331	1072.65	537.332	2	12	1.1.1.1043.11	20.2639	4903.58	3609.95	20.19	0.17	3634.3
79	sp|Q9NBD7|CLASP_DROME	CLIP-associating protein OS=Drosophila melanogaster OX=7227 GN=chb PE=1 SV=1	0	99	VIASASTIALK				0.0009508	1072.65	537.332	1072.65	537.332	2	14	7.1.1.960.10	20.0563	3393.56	3119.56	20.04	0.18	6496.67
79	sp|Q9NBD7|CLASP_DROME	CLIP-associating protein OS=Drosophila melanogaster OX=7227 GN=chb PE=1 SV=1	0	99	VIASASTIALK				-0.000817591	1072.65	537.332	1072.65	537.332	2	16	5.1.1.897.13	19.509	10153.5	7793.47	19.43	0.29	10698.7
79	sp|Q9NBD7|CLASP_DROME	CLIP-associating protein OS=Drosophila melanogaster OX=7227 GN=chb PE=1 SV=1	0	99	VIASASTIALK				0.00105067	1072.65	537.332	1072.65	537.332	2	14	3.1.1.939.12	20.163	4921.28	4765.31	20.2	0.35	8188.01
79	sp|Q9NBD7|CLASP_DROME	CLIP-associating protein OS=Drosophila melanogaster OX=7227 GN=chb PE=1 SV=1	0	99	VIASASTIALK				-0.00103821	1072.65	537.331	1072.65	537.332	2	15	4.1.1.920.7	19.6844	12649.4	11663.7	19.73	0.23	17118.5
79	sp|Q9NBD7|CLASP_DROME	CLIP-associating protein OS=Drosophila melanogaster OX=7227 GN=chb PE=1 SV=1	0	99	VIASASTIALK				0.00105067	1072.65	537.332	1072.65	537.332	2	13	3.1.1.938.15	20.1081	4921.28	4521.77	20.2	0.35	11920.5
79	sp|Q9NBD7|CLASP_DROME	CLIP-associating protein OS=Drosophila melanogaster OX=7227 GN=chb PE=1 SV=1	0	99	VIASASTIALK				-0.00103821	1072.65	537.331	1072.65	537.332	2	14	4.1.1.921.16	19.7576	12649.4	10782.3	19.73	0.23	14104.2
79	sp|Q9NBD7|CLASP_DROME	CLIP-associating protein OS=Drosophila melanogaster OX=7227 GN=chb PE=1 SV=1	0	99	VYIPPVCALLGDPTVNVR	Carbamidomethyl(C)@7			0.00480088	1982.07	661.697	1982.07	661.696	3	22	4.1.1.1226.4	37.4856	1419.19	1106.87	37.41	0.12	3018.17
79	sp|Q9NBD7|CLASP_DROME	CLIP-associating protein OS=Drosophila melanogaster OX=7227 GN=chb PE=1 SV=1	0	99	VYIPPVCALLGDPTVNVR	Carbamidomethyl(C)@7			-0.00109772	1982.07	661.696	1982.07	661.696	3	24	7.1.1.1264.3	37.7157	1653.08	1517.56	37.7	0.17	1831.53
79	sp|Q9NBD7|CLASP_DROME	CLIP-associating protein OS=Drosophila melanogaster OX=7227 GN=chb PE=1 SV=1	0	99	VYIPPVCALLGDPTVNVR	Carbamidomethyl(C)@7			-0.00514345	1982.06	992.038	1982.07	992.04	2	8	12.1.1.1369.22	38.0646	958.44	585.73	37.97	0.12	1023.04
79	sp|Q9NBD7|CLASP_DROME	CLIP-associating protein OS=Drosophila melanogaster OX=7227 GN=chb PE=1 SV=1	0	99	VYIPPVCALLGDPTVNVR	Carbamidomethyl(C)@7			-0.00103799	1982.07	661.696	1982.07	661.696	3	8	12.1.1.1370.2	38.0804	1342.28	1014.28	38.01	0.12	612.341
79	sp|Q9NBD7|CLASP_DROME	CLIP-associating protein OS=Drosophila melanogaster OX=7227 GN=chb PE=1 SV=1	0	99	VYIPPVCALLGDPTVNVR	Carbamidomethyl(C)@7			-0.00448231	1982.06	661.694	1982.07	661.696	3	12	15.1.1.1271.7	37.6765	1362.46	1117.46	37.72	0.12	1341.07
79	sp|Q9NBD7|CLASP_DROME	CLIP-associating protein OS=Drosophila melanogaster OX=7227 GN=chb PE=1 SV=1	0	99	VYIPPVCALLGDPTVNVR	Carbamidomethyl(C)@7			-0.00230052	1982.06	992.039	1982.07	992.04	2	10	15.1.1.1272.24	37.7714	873.83	458.41	37.67	0.17	788.371
79	sp|Q9NBD7|CLASP_DROME	CLIP-associating protein OS=Drosophila melanogaster OX=7227 GN=chb PE=1 SV=1	0	99	VYIPPVCALLGDPTVNVR	Carbamidomethyl(C)@7			0.00708072	1982.07	992.044	1982.07	992.04	2	8	11.1.1.1363.16	38.3761	788.18	525.39	38.32	0.12	812.569
79	sp|Q9NBD7|CLASP_DROME	CLIP-associating protein OS=Drosophila melanogaster OX=7227 GN=chb PE=1 SV=1	0	99	VYIPPVCALLGDPTVNVR	Carbamidomethyl(C)@7			-4.92632e-05	1982.07	661.696	1982.07	661.696	3	12	14.1.1.1163.5	37.1651	1713.45	1513.21	37.21	0.12	2118.98
79	sp|Q9NBD7|CLASP_DROME	CLIP-associating protein OS=Drosophila melanogaster OX=7227 GN=chb PE=1 SV=1	0	99	VYIPPVCALLGDPTVNVR	Carbamidomethyl(C)@7			-0.00506731	1982.06	992.038	1982.07	992.04	2	9	7.1.1.1264.11	37.7557	1369.52	1062.01	37.7	0.12	882.735
79	sp|Q9NBD7|CLASP_DROME	CLIP-associating protein OS=Drosophila melanogaster OX=7227 GN=chb PE=1 SV=1	0	99	VYIPPVCALLGDPTVNVR	Carbamidomethyl(C)@7			-0.00146996	1982.06	661.695	1982.07	661.696	3	7	10.1.1.1328.4	38.0953	1560.39	1526.51	38.1	0.17	801.033
79	sp|Q9NBD7|CLASP_DROME	CLIP-associating protein OS=Drosophila melanogaster OX=7227 GN=chb PE=1 SV=1	0	99	VYIPPVCALLGDPTVNVR	Carbamidomethyl(C)@7			-0.00816737	1982.06	992.036	1982.07	992.04	2	9	9.1.1.1292.13	38.0477	1095.34	661.17	37.99	0.12	628.265
79	sp|Q9NBD7|CLASP_DROME	CLIP-associating protein OS=Drosophila melanogaster OX=7227 GN=chb PE=1 SV=1	0	98.89	LSVLNPSK				0.000921702	856.503	429.259	856.502	429.258	2	7	12.1.1.995.3	16.2768	2350.69	2303.21	16.27	0.17	4621.59
79	sp|Q9NBD7|CLASP_DROME	CLIP-associating protein OS=Drosophila melanogaster OX=7227 GN=chb PE=1 SV=1	0	98.88	LSVLNPSK				0.00309276	856.505	429.26	856.502	429.258	2	9	5.1.1.824.7	15.2685	3448.1	2775.94	15.19	0.58	3789.42
79	sp|Q9NBD7|CLASP_DROME	CLIP-associating protein OS=Drosophila melanogaster OX=7227 GN=chb PE=1 SV=1	0	98.87	LSVLNPSK				0.00394767	856.506	429.26	856.502	429.258	2	8	16.1.1.817.3	15.4442	2159.22	2056.52	15.45	0.17	4551
79	sp|Q9NBD7|CLASP_DROME	CLIP-associating protein OS=Drosophila melanogaster OX=7227 GN=chb PE=1 SV=1	0	98.84	SADDTQSMVR				0.00102653	1108.48	555.249	1108.48	555.248	2	8	13.1.1.854.17	10.1093	571.86	436.15	10.06	0.12	492.206
79	sp|Q9NBD7|CLASP_DROME	CLIP-associating protein OS=Drosophila melanogaster OX=7227 GN=chb PE=1 SV=1	1.48149	98.71	ELTQQQLK				-0.0027452	986.537	494.276	986.54	494.277	2	9	4.1.1.758.14	10.2957	4829.69	4268.26	10.33	0.23	4238.03
79	sp|Q9NBD7|CLASP_DROME	CLIP-associating protein OS=Drosophila melanogaster OX=7227 GN=chb PE=1 SV=1	0	98.65	LAQLAADQK				-0.00283403	956.526	479.27	956.529	479.272	2	8	5.1.1.734.13	10.1009	4705.2	2117.16	10.2	0.17	1871.11
79	sp|Q9NBD7|CLASP_DROME	CLIP-associating protein OS=Drosophila melanogaster OX=7227 GN=chb PE=1 SV=1	0	98.64	TLQVVHEYFPTQLQLK				-0.00993622	1943.04	648.688	1943.05	648.691	3	14	3.1.1.1131.7	31.3016	1983.78	1500.41	31.16	0.35	3849.51
79	sp|Q9NBD7|CLASP_DROME	CLIP-associating protein OS=Drosophila melanogaster OX=7227 GN=chb PE=1 SV=1	0	98.55	APFDDIETIIQF			cleaved F-C@C-term	0.000812013	1407.69	704.854	1407.69	704.853	2	8	13.1.1.1450.4	44.4249	482.42	479.28	44.41	0.12	225.537
79	sp|Q9NBD7|CLASP_DROME	CLIP-associating protein OS=Drosophila melanogaster OX=7227 GN=chb PE=1 SV=1	0	98.51	ELSLSFVDILKEELR			missed K-E@11	-0.00019531	1789.98	597.668	1789.98	597.668	3	12	3.1.1.1316.2	41.9691	2820.87	2820.87	41.9	0.35	3199.77
79	sp|Q9NBD7|CLASP_DROME	CLIP-associating protein OS=Drosophila melanogaster OX=7227 GN=chb PE=1 SV=1	0	98.47	LSVLNPSK				0.00278294	856.505	429.26	856.502	429.258	2	11	6.1.1.849.6	15.4953	2466.19	2336.11	15.82	4.18	6515.4
79	sp|Q9NBD7|CLASP_DROME	CLIP-associating protein OS=Drosophila melanogaster OX=7227 GN=chb PE=1 SV=1	0	98.16	GGNCELPNK	Carbamidomethyl(C)@4			-0.00041826	987.444	494.729	987.444	494.729	2	8	4.1.1.720.20	8.10033	1563.98	1300.18	8.06	0.23	1391.27
79	sp|Q9NBD7|CLASP_DROME	CLIP-associating protein OS=Drosophila melanogaster OX=7227 GN=chb PE=1 SV=1	0	98.15	LSVLNPSK				-0.000164578	856.502	429.258	856.502	429.258	2	7	15.1.1.893.3	15.7528	1751.62	1722.13	15.75	0.29	3280.89
79	sp|Q9NBD7|CLASP_DROME	CLIP-associating protein OS=Drosophila melanogaster OX=7227 GN=chb PE=1 SV=1	0	98.12	ELTQQQLK				-0.001747	986.538	494.276	986.54	494.277	2	8	7.1.1.801.16	10.8349	3630.88	2818.37	10.75	0.17	2950.78
79	sp|Q9NBD7|CLASP_DROME	CLIP-associating protein OS=Drosophila melanogaster OX=7227 GN=chb PE=1 SV=1	0	98.02	ELTQQQLK				-0.017393	986.522	494.268	986.54	494.277	2	8	1.1.1.883.12	11.133	3041.28	2306.66	11.29	0.41	1993.74
79	sp|Q9NBD7|CLASP_DROME	CLIP-associating protein OS=Drosophila melanogaster OX=7227 GN=chb PE=1 SV=1	0	97.81	IISDSTQTPTTK				-0.00243032	1290.66	646.339	1290.67	646.341	2	7	13.1.1.882.24	11.7301	790.27	548.17	11.68	0.17	776.336
79	sp|Q9NBD7|CLASP_DROME	CLIP-associating protein OS=Drosophila melanogaster OX=7227 GN=chb PE=1 SV=1	0	97.73	DMDDIYK				-0.000446301	898.374	450.194	898.374	450.194	2	10	1.1.1.987.8	17.0049	2213.74	2189.46	17.04	0.18	5288.91
79	sp|Q9NBD7|CLASP_DROME	CLIP-associating protein OS=Drosophila melanogaster OX=7227 GN=chb PE=1 SV=1	0	97.6	ELTQQQLK				-0.000984684	986.539	494.277	986.54	494.277	2	8	8.1.1.851.9	10.8785	3663.66	2612.01	10.8	0.17	2165.67
79	sp|Q9NBD7|CLASP_DROME	CLIP-associating protein OS=Drosophila melanogaster OX=7227 GN=chb PE=1 SV=1	0	97.2	IYTDTLNQSK				0.00711099	1181.6	591.807	1181.59	591.804	2	11	10.1.1.912.18	13.9566	5295.71	4582.23	13.92	0.35	6337.32
79	sp|Q9NBD7|CLASP_DROME	CLIP-associating protein OS=Drosophila melanogaster OX=7227 GN=chb PE=1 SV=1	0	96.51	VYIPPVCALLGDPTVNVR	Carbamidomethyl(C)@7			-0.0026338	1982.06	992.039	1982.07	992.04	2	8	13.1.1.1337.24	38.009	484.79	337.8	37.92	0.12	762.375
79	sp|Q9NBD7|CLASP_DROME	CLIP-associating protein OS=Drosophila melanogaster OX=7227 GN=chb PE=1 SV=1	0	96.36	LSVLNPSK				0.00278294	856.505	429.26	856.502	429.258	2	10	6.1.1.847.7	15.3826	2466.19	2298.53	15.82	4.18	5761.89
79	sp|Q9NBD7|CLASP_DROME	CLIP-associating protein OS=Drosophila melanogaster OX=7227 GN=chb PE=1 SV=1	0	95	CVLDMFR	Carbamidomethyl(C)@1			-2.75982e-05	939.431	470.723	939.431	470.723	2	6	1.1.1.1188.2	28.6963	2348.37	1864.44	28.63	0.17	2186.61
79	sp|Q9NBD7|CLASP_DROME	CLIP-associating protein OS=Drosophila melanogaster OX=7227 GN=chb PE=1 SV=1	0	95	IYTDTLNQSK				0.00514003	1181.6	591.806	1181.59	591.804	2	9	9.1.1.876.19	13.8751	4640.01	4108.04	13.84	0.29	4219.43
80	tr|B7YZG6|B7YZG6_DROME; tr|B7YZG4|B7YZG4_DROME	Short stop, isoform M OS=Drosophila melanogaster OX=7227 GN=shot PE=1 SV=1; Short stop, isoform J OS=Drosophila melanogaster OX=7227 GN=shot PE=1 SV=1	2	99	AEDIVDGNPK				0.00291661	1056.51	529.263	1056.51	529.262	2	13	9.1.1.830.11	11.2033	1261.83	1102.48	11.18	0.29	2064.32
80	tr|B7YZG6|B7YZG6_DROME; tr|B7YZG4|B7YZG4_DROME	Short stop, isoform M OS=Drosophila melanogaster OX=7227 GN=shot PE=1 SV=1; Short stop, isoform J OS=Drosophila melanogaster OX=7227 GN=shot PE=1 SV=1	2	99	ALANTVDQVNQLDPLSALPQK				-0.00187897	2234.19	745.737	2234.19	745.737	3	17	8.1.1.1249.9	33.9034	1770.18	1687.71	33.89	0.12	2929.43
80	tr|B7YZG6|B7YZG6_DROME; tr|B7YZG4|B7YZG4_DROME	Short stop, isoform M OS=Drosophila melanogaster OX=7227 GN=shot PE=1 SV=1; Short stop, isoform J OS=Drosophila melanogaster OX=7227 GN=shot PE=1 SV=1	2	99	DGHNLLSLLEVLSGEHLPR				-0.0129688	2098.1	700.375	2098.12	700.38	3	13	5.1.1.1320.3	43.967	1586.71	1579.85	43.97	0.17	1865.71
80	tr|B7YZG6|B7YZG6_DROME; tr|B7YZG4|B7YZG4_DROME	Short stop, isoform M OS=Drosophila melanogaster OX=7227 GN=shot PE=1 SV=1; Short stop, isoform J OS=Drosophila melanogaster OX=7227 GN=shot PE=1 SV=1	2	99	DLDSLEHVLEIHSDYER				0.000510989	2068.97	690.664	2068.97	690.664	3	12	8.1.1.1233.4	32.9703	712.09	437.72	32.89	0.17	770.544
80	tr|B7YZG6|B7YZG6_DROME; tr|B7YZG4|B7YZG4_DROME	Short stop, isoform M OS=Drosophila melanogaster OX=7227 GN=shot PE=1 SV=1; Short stop, isoform J OS=Drosophila melanogaster OX=7227 GN=shot PE=1 SV=1	2	99	EADLPAMEPK				0.00432554	1099.53	550.77	1099.52	550.768	2	10	8.1.1.979.19	18.3083	1316.91	869.43	18.39	0.17	1588.34
80	tr|B7YZG6|B7YZG6_DROME; tr|B7YZG4|B7YZG4_DROME	Short stop, isoform M OS=Drosophila melanogaster OX=7227 GN=shot PE=1 SV=1; Short stop, isoform J OS=Drosophila melanogaster OX=7227 GN=shot PE=1 SV=1	2	99	EFVSDVIGHQADLR				-0.00404092	1584.79	529.269	1584.79	529.271	3	9	9.1.1.1086.5	26.0406	1565.01	1092.43	25.97	0.12	1179.69
80	tr|B7YZG6|B7YZG6_DROME; tr|B7YZG4|B7YZG4_DROME	Short stop, isoform M OS=Drosophila melanogaster OX=7227 GN=shot PE=1 SV=1; Short stop, isoform J OS=Drosophila melanogaster OX=7227 GN=shot PE=1 SV=1	2	99	ELDQIILAPLPR				0.000138195	1376.8	689.409	1376.8	689.409	2	14	3.1.1.1167.5	33.3792	545.95	529.6	33.41	0.35	1886.61
80	tr|B7YZG6|B7YZG6_DROME; tr|B7YZG4|B7YZG4_DROME	Short stop, isoform M OS=Drosophila melanogaster OX=7227 GN=shot PE=1 SV=1; Short stop, isoform J OS=Drosophila melanogaster OX=7227 GN=shot PE=1 SV=1	2	99	EVILQQEIER				-0.0038851	1255.67	628.844	1255.68	628.846	2	10	8.1.1.1051.17	22.433	1740.4	1180.27	22.35	0.12	1985.3
80	tr|B7YZG6|B7YZG6_DROME; tr|B7YZG4|B7YZG4_DROME	Short stop, isoform M OS=Drosophila melanogaster OX=7227 GN=shot PE=1 SV=1; Short stop, isoform J OS=Drosophila melanogaster OX=7227 GN=shot PE=1 SV=1	2	99	FHMLQNAQMALDFLR				-0.000184637	1833.9	612.308	1833.9	612.308	3	18	7.1.1.1270.3	38.0592	1281.65	1012.62	38.1	0.12	1981.7
80	tr|B7YZG6|B7YZG6_DROME; tr|B7YZG4|B7YZG4_DROME	Short stop, isoform M OS=Drosophila melanogaster OX=7227 GN=shot PE=1 SV=1; Short stop, isoform J OS=Drosophila melanogaster OX=7227 GN=shot PE=1 SV=1	2	99	FQEALAGLSK				-0.00397563	1062.57	532.291	1062.57	532.293	2	10	7.1.1.974.10	20.8709	2347.06	2345.4	20.86	0.18	4359.02
80	tr|B7YZG6|B7YZG6_DROME; tr|B7YZG4|B7YZG4_DROME	Short stop, isoform M OS=Drosophila melanogaster OX=7227 GN=shot PE=1 SV=1; Short stop, isoform J OS=Drosophila melanogaster OX=7227 GN=shot PE=1 SV=1	2	99	GLAQFLER				-0.000150651	932.508	467.261	932.508	467.261	2	11	7.1.1.1081.2	27.0774	897.44	897.44	27.08	0.12	1611.4
80	tr|B7YZG6|B7YZG6_DROME; tr|B7YZG4|B7YZG4_DROME	Short stop, isoform M OS=Drosophila melanogaster OX=7227 GN=shot PE=1 SV=1; Short stop, isoform J OS=Drosophila melanogaster OX=7227 GN=shot PE=1 SV=1	2	99	GSVEASTTQEK				-0.00433254	1135.53	568.773	1135.54	568.775	2	8	9.1.1.740.14	6.04418	199.84	174.31	6.01	0.12	255.534
80	tr|B7YZG6|B7YZG6_DROME; tr|B7YZG4|B7YZG4_DROME	Short stop, isoform M OS=Drosophila melanogaster OX=7227 GN=shot PE=1 SV=1; Short stop, isoform J OS=Drosophila melanogaster OX=7227 GN=shot PE=1 SV=1	2	99	IVQVQIDDVGK				-0.0049978	1212.67	607.341	1212.67	607.343	2	12	7.1.1.984.17	21.4654	1254.35	829.03	21.38	0.23	1777.34
80	tr|B7YZG6|B7YZG6_DROME; tr|B7YZG4|B7YZG4_DROME	Short stop, isoform M OS=Drosophila melanogaster OX=7227 GN=shot PE=1 SV=1; Short stop, isoform J OS=Drosophila melanogaster OX=7227 GN=shot PE=1 SV=1	2	99	LLDPEDVDTNEPDEK				-0.00634057	1727.77	864.891	1727.77	864.894	2	12	7.1.1.978.25	21.1289	1505.32	1455.55	21.14	0.23	1204.19
80	tr|B7YZG6|B7YZG6_DROME; tr|B7YZG4|B7YZG4_DROME	Short stop, isoform M OS=Drosophila melanogaster OX=7227 GN=shot PE=1 SV=1; Short stop, isoform J OS=Drosophila melanogaster OX=7227 GN=shot PE=1 SV=1	2	99	LLEASLAGLEDNEHVISELENELAR				-0.00460423	2763.39	922.137	2763.39	922.138	3	22	4.1.1.1313.9	42.5693	1169.39	978.94	42.51	0.12	2371.86
80	tr|B7YZG6|B7YZG6_DROME; tr|B7YZG4|B7YZG4_DROME	Short stop, isoform M OS=Drosophila melanogaster OX=7227 GN=shot PE=1 SV=1; Short stop, isoform J OS=Drosophila melanogaster OX=7227 GN=shot PE=1 SV=1	2	99	LLSNAEPVSR				-0.000911922	1084.59	543.301	1084.59	543.301	2	12	8.1.1.906.21	14.08	4749.56	3629.65	14.16	0.17	5184.72
80	tr|B7YZG6|B7YZG6_DROME; tr|B7YZG4|B7YZG4_DROME	Short stop, isoform M OS=Drosophila melanogaster OX=7227 GN=shot PE=1 SV=1; Short stop, isoform J OS=Drosophila melanogaster OX=7227 GN=shot PE=1 SV=1	2	99	LQVALVDAEK				-0.000570766	1084.61	543.313	1084.61	543.314	2	10	7.1.1.986.14	21.5772	1963.12	1437.98	21.5	0.18	2323.66
80	tr|B7YZG6|B7YZG6_DROME; tr|B7YZG4|B7YZG4_DROME	Short stop, isoform M OS=Drosophila melanogaster OX=7227 GN=shot PE=1 SV=1; Short stop, isoform J OS=Drosophila melanogaster OX=7227 GN=shot PE=1 SV=1	2	99	LVEWMQSAEAALAPSEPR				0.000380814	1983.97	992.994	1983.97	992.993	2	9	8.1.1.1268.15	35.0387	970.45	494.34	34.94	0.12	1394.4
80	tr|B7YZG6|B7YZG6_DROME; tr|B7YZG4|B7YZG4_DROME	Short stop, isoform M OS=Drosophila melanogaster OX=7227 GN=shot PE=1 SV=1; Short stop, isoform J OS=Drosophila melanogaster OX=7227 GN=shot PE=1 SV=1	2	99	MLTVLGPISSDPR				0.00115725	1384.74	693.377	1384.74	693.376	2	13	8.1.1.1166.8	29.103	845.72	490.97	29.02	0.12	1251.62
80	tr|B7YZG6|B7YZG6_DROME; tr|B7YZG4|B7YZG4_DROME	Short stop, isoform M OS=Drosophila melanogaster OX=7227 GN=shot PE=1 SV=1; Short stop, isoform J OS=Drosophila melanogaster OX=7227 GN=shot PE=1 SV=1	2	99	MVQSQVQQVQVLR				-0.000579261	1541.83	771.924	1541.83	771.925	2	9	7.1.1.980.24	21.2434	606.34	491.23	21.16	0.12	1851.8
80	tr|B7YZG6|B7YZG6_DROME; tr|B7YZG4|B7YZG4_DROME	Short stop, isoform M OS=Drosophila melanogaster OX=7227 GN=shot PE=1 SV=1; Short stop, isoform J OS=Drosophila melanogaster OX=7227 GN=shot PE=1 SV=1	2	99	QQALESALQESSQFSDKLEGMLR			missed K-L@17	-0.000625088	2594.26	865.762	2594.26	865.762	3	21	7.1.1.1297.5	39.6398	1490.74	1155.53	39.57	0.12	1864.4
80	tr|B7YZG6|B7YZG6_DROME; tr|B7YZG4|B7YZG4_DROME	Short stop, isoform M OS=Drosophila melanogaster OX=7227 GN=shot PE=1 SV=1; Short stop, isoform J OS=Drosophila melanogaster OX=7227 GN=shot PE=1 SV=1	2	99	SLDNLMELWK				0.0243219	1247.65	624.83	1247.62	624.818	2	14	8.1.1.1306.4	37.1994	1394.19	1308.38	37.14	0.12	1332.17
80	tr|B7YZG6|B7YZG6_DROME; tr|B7YZG4|B7YZG4_DROME	Short stop, isoform M OS=Drosophila melanogaster OX=7227 GN=shot PE=1 SV=1; Short stop, isoform J OS=Drosophila melanogaster OX=7227 GN=shot PE=1 SV=1	2	99	SLGIDLNDLETEIEK				-0.000290076	1687.85	844.933	1687.85	844.933	2	12	8.1.1.1298.19	36.7621	1272.99	974.74	36.8	0.12	1911
80	tr|B7YZG6|B7YZG6_DROME; tr|B7YZG4|B7YZG4_DROME	Short stop, isoform M OS=Drosophila melanogaster OX=7227 GN=shot PE=1 SV=1; Short stop, isoform J OS=Drosophila melanogaster OX=7227 GN=shot PE=1 SV=1	2	99	TGEALGALVADDDGAK				-0.00404195	1501.72	751.868	1501.73	751.87	2	18	8.1.1.1076.15	23.8881	1116.31	933.08	23.85	0.29	1333.11
80	tr|B7YZG6|B7YZG6_DROME; tr|B7YZG4|B7YZG4_DROME	Short stop, isoform M OS=Drosophila melanogaster OX=7227 GN=shot PE=1 SV=1; Short stop, isoform J OS=Drosophila melanogaster OX=7227 GN=shot PE=1 SV=1	2	99	TLGWLGGELSNLTDR				-0.000235274	1630.83	816.423	1630.83	816.423	2	15	7.1.1.1245.4	36.6421	1597.15	1495.02	36.66	0.23	1055.89
80	tr|B7YZG6|B7YZG6_DROME; tr|B7YZG4|B7YZG4_DROME	Short stop, isoform M OS=Drosophila melanogaster OX=7227 GN=shot PE=1 SV=1; Short stop, isoform J OS=Drosophila melanogaster OX=7227 GN=shot PE=1 SV=1	2	99	TQQPQLK				-0.000643613	841.465	421.74	841.466	421.74	2	7	7.1.1.743.5	7.45005	934.75	892.92	7.44	0.23	1348.37
80	tr|B7YZG6|B7YZG6_DROME; tr|B7YZG4|B7YZG4_DROME	Short stop, isoform M OS=Drosophila melanogaster OX=7227 GN=shot PE=1 SV=1; Short stop, isoform J OS=Drosophila melanogaster OX=7227 GN=shot PE=1 SV=1	2	99	VNALQDR				-0.00886432	814.421	408.218	814.43	408.222	2	8	7.1.1.761.2	8.48833	3339.67	3292.84	8.43	0.58	2201.37
80	tr|B7YZG6|B7YZG6_DROME; tr|B7YZG4|B7YZG4_DROME	Short stop, isoform M OS=Drosophila melanogaster OX=7227 GN=shot PE=1 SV=1; Short stop, isoform J OS=Drosophila melanogaster OX=7227 GN=shot PE=1 SV=1	2	99	VVDLFEDLR				-0.000404131	1104.58	553.298	1104.58	553.298	2	11	7.1.1.1167.3	32.0742	2614.49	2455.56	32.06	0.12	2300.1
80	tr|B7YZG6|B7YZG6_DROME; tr|B7YZG4|B7YZG4_DROME	Short stop, isoform M OS=Drosophila melanogaster OX=7227 GN=shot PE=1 SV=1; Short stop, isoform J OS=Drosophila melanogaster OX=7227 GN=shot PE=1 SV=1	1.82391	99	ISSLYDVFPEPPSIHPLFDMESQR			cleaved Y-I@N-term	-0.00213337	2803.35	935.457	2803.35	935.458	3	14	8.1.1.1360.6	40.3509	1239.4	566.15	40.26	0.12	861.838
80	tr|B7YZG6|B7YZG6_DROME; tr|B7YZG4|B7YZG4_DROME	Short stop, isoform M OS=Drosophila melanogaster OX=7227 GN=shot PE=1 SV=1; Short stop, isoform J OS=Drosophila melanogaster OX=7227 GN=shot PE=1 SV=1	1.12494	99	KPSTGSTASGTTPR			cleaved R-P@C-term	0.000321929	1346.68	449.9	1346.68	449.9	3	9	10.1.1.758.4	5.3235	251.79	216.9	5.3	0.17	761.175
80	tr|B7YZG6|B7YZG6_DROME; tr|B7YZG4|B7YZG4_DROME	Short stop, isoform M OS=Drosophila melanogaster OX=7227 GN=shot PE=1 SV=1; Short stop, isoform J OS=Drosophila melanogaster OX=7227 GN=shot PE=1 SV=1	0	99	DGHNLLSLLEVLSGEHLPR				-0.0129688	2098.1	700.375	2098.12	700.38	3	19	5.1.1.1319.2	43.909	1586.71	890.12	43.97	0.17	1547.88
80	tr|B7YZG6|B7YZG6_DROME; tr|B7YZG4|B7YZG4_DROME	Short stop, isoform M OS=Drosophila melanogaster OX=7227 GN=shot PE=1 SV=1; Short stop, isoform J OS=Drosophila melanogaster OX=7227 GN=shot PE=1 SV=1	0	99	DGHNLLSLLEVLSGEHLPR				-0.0129688	2098.1	700.375	2098.12	700.38	3	10	5.1.1.1322.4	44.0848	1586.71	1219.64	43.97	0.17	2297.66
80	tr|B7YZG6|B7YZG6_DROME; tr|B7YZG4|B7YZG4_DROME	Short stop, isoform M OS=Drosophila melanogaster OX=7227 GN=shot PE=1 SV=1; Short stop, isoform J OS=Drosophila melanogaster OX=7227 GN=shot PE=1 SV=1	0	99	DGHNLLSLLEVLSGEHLPR				-0.00192851	2098.12	700.379	2098.12	700.38	3	17	7.1.1.1386.3	44.6853	885.46	767.11	44.62	0.35	666.156
80	tr|B7YZG6|B7YZG6_DROME; tr|B7YZG4|B7YZG4_DROME	Short stop, isoform M OS=Drosophila melanogaster OX=7227 GN=shot PE=1 SV=1; Short stop, isoform J OS=Drosophila melanogaster OX=7227 GN=shot PE=1 SV=1	0	99	ELDQIILAPLPR				-0.00745939	1376.8	689.405	1376.8	689.409	2	15	2.1.1.1234.5	33.3005	874.86	614.78	33.23	0.12	1907.54
80	tr|B7YZG6|B7YZG6_DROME; tr|B7YZG4|B7YZG4_DROME	Short stop, isoform M OS=Drosophila melanogaster OX=7227 GN=shot PE=1 SV=1; Short stop, isoform J OS=Drosophila melanogaster OX=7227 GN=shot PE=1 SV=1	0	99	ELDQIILAPLPR				-0.00755476	1376.8	689.405	1376.8	689.409	2	15	5.1.1.1129.10	32.9985	1048.89	708.03	32.93	0.17	2551.66
80	tr|B7YZG6|B7YZG6_DROME; tr|B7YZG4|B7YZG4_DROME	Short stop, isoform M OS=Drosophila melanogaster OX=7227 GN=shot PE=1 SV=1; Short stop, isoform J OS=Drosophila melanogaster OX=7227 GN=shot PE=1 SV=1	0	99	GLAQFLER				-0.000318	932.508	467.261	932.508	467.261	2	9	9.1.1.1106.6	27.2065	321.61	321.61	27.16	0.12	1206.79
80	tr|B7YZG6|B7YZG6_DROME; tr|B7YZG4|B7YZG4_DROME	Short stop, isoform M OS=Drosophila melanogaster OX=7227 GN=shot PE=1 SV=1; Short stop, isoform J OS=Drosophila melanogaster OX=7227 GN=shot PE=1 SV=1	0	99	MLTVLGPISSDPR				-0.0362335	1384.7	693.358	1384.74	693.376	2	11	6.1.1.1072.11	28.467	2999.49	627	26.42	1.58	2396.95
80	tr|B7YZG6|B7YZG6_DROME; tr|B7YZG4|B7YZG4_DROME	Short stop, isoform M OS=Drosophila melanogaster OX=7227 GN=shot PE=1 SV=1; Short stop, isoform J OS=Drosophila melanogaster OX=7227 GN=shot PE=1 SV=1	0	99	SLDNLMELWK				0.0146994	1247.64	624.826	1247.62	624.818	2	11	2.1.1.1295.4	36.8347	4123.04	3978.55	36.82	0.12	2046.03
80	tr|B7YZG6|B7YZG6_DROME; tr|B7YZG4|B7YZG4_DROME	Short stop, isoform M OS=Drosophila melanogaster OX=7227 GN=shot PE=1 SV=1; Short stop, isoform J OS=Drosophila melanogaster OX=7227 GN=shot PE=1 SV=1	0	99	TLGWLGGELSNLTDR				0.00329879	1630.83	816.425	1630.83	816.423	2	15	9.1.1.1275.11	37.0425	1570.34	1021.71	36.96	0.12	897.759
80	tr|B7YZG6|B7YZG6_DROME; tr|B7YZG4|B7YZG4_DROME	Short stop, isoform M OS=Drosophila melanogaster OX=7227 GN=shot PE=1 SV=1; Short stop, isoform J OS=Drosophila melanogaster OX=7227 GN=shot PE=1 SV=1	0	99	TLGWLGGELSNLTDR				0.00577559	1630.84	816.426	1630.83	816.423	2	13	6.1.1.1207.16	36.3374	2150.08	2109.47	36.42	1.04	1919.14
80	tr|B7YZG6|B7YZG6_DROME; tr|B7YZG4|B7YZG4_DROME	Short stop, isoform M OS=Drosophila melanogaster OX=7227 GN=shot PE=1 SV=1; Short stop, isoform J OS=Drosophila melanogaster OX=7227 GN=shot PE=1 SV=1	0	99	TLGWLGGELSNLTDR				0.00186814	1630.83	816.424	1630.83	816.423	2	14	8.1.1.1303.6	37.038	1352.17	1018.91	36.96	0.17	892.459
80	tr|B7YZG6|B7YZG6_DROME; tr|B7YZG4|B7YZG4_DROME	Short stop, isoform M OS=Drosophila melanogaster OX=7227 GN=shot PE=1 SV=1; Short stop, isoform J OS=Drosophila melanogaster OX=7227 GN=shot PE=1 SV=1	0	99	VVDLFEDLR				-0.00371308	1104.58	553.296	1104.58	553.298	2	12	6.1.1.1128.5	31.7138	3871.06	1153.21	32.67	1.05	3507.42
80	tr|B7YZG6|B7YZG6_DROME; tr|B7YZG4|B7YZG4_DROME	Short stop, isoform M OS=Drosophila melanogaster OX=7227 GN=shot PE=1 SV=1; Short stop, isoform J OS=Drosophila melanogaster OX=7227 GN=shot PE=1 SV=1	1.72125	98.97	YPVHETTVTR				-0.00264485	1201.61	401.543	1201.61	401.544	3	10	8.1.1.854.3	11.0424	471.58	452.28	11.03	0.12	3340.17
80	tr|B7YZG6|B7YZG6_DROME; tr|B7YZG4|B7YZG4_DROME	Short stop, isoform M OS=Drosophila melanogaster OX=7227 GN=shot PE=1 SV=1; Short stop, isoform J OS=Drosophila melanogaster OX=7227 GN=shot PE=1 SV=1	0	98.85	ELDQIILAPLPR				-0.00325089	1376.8	689.407	1376.8	689.409	2	7	7.1.1.1191.14	33.4878	1028.64	825.19	33.46	0.23	1646.43
80	tr|B7YZG6|B7YZG6_DROME; tr|B7YZG4|B7YZG4_DROME	Short stop, isoform M OS=Drosophila melanogaster OX=7227 GN=shot PE=1 SV=1; Short stop, isoform J OS=Drosophila melanogaster OX=7227 GN=shot PE=1 SV=1	0	98.62	ALANTVDQVNQLDPLSALPQK	Deamidated(Q)@8			0.0235628	2235.2	1118.61	2235.17	1118.59	2	10	7.1.1.1194.17	33.691	86.6037	86.6037			987.048
80	tr|B7YZG6|B7YZG6_DROME; tr|B7YZG4|B7YZG4_DROME	Short stop, isoform M OS=Drosophila melanogaster OX=7227 GN=shot PE=1 SV=1; Short stop, isoform J OS=Drosophila melanogaster OX=7227 GN=shot PE=1 SV=1	1.40894	98.03	LADLTPGVLSK				-0.00414499	1112.64	557.327	1112.64	557.329	2	12	7.1.1.1024.12	23.7929	2420.58	1794.06	23.75	0.12	3731.07
80	tr|B7YZG6|B7YZG6_DROME; tr|B7YZG4|B7YZG4_DROME	Short stop, isoform M OS=Drosophila melanogaster OX=7227 GN=shot PE=1 SV=1; Short stop, isoform J OS=Drosophila melanogaster OX=7227 GN=shot PE=1 SV=1	0	98.01	SLDNLMELWK				0.0139409	1247.64	624.825	1247.62	624.818	2	12	3.1.1.1229.5	36.9288	2068.34	2061.93	36.87	0.35	2526.94
80	tr|B7YZG6|B7YZG6_DROME; tr|B7YZG4|B7YZG4_DROME	Short stop, isoform M OS=Drosophila melanogaster OX=7227 GN=shot PE=1 SV=1; Short stop, isoform J OS=Drosophila melanogaster OX=7227 GN=shot PE=1 SV=1	1.40894	97.83	EMDTTLR				0.00254	864.404	433.209	864.401	433.208	2	6	8.1.1.865.8	11.6873	1109.96	1062.07	11.67	0.52	1990.89
80	tr|B7YZG6|B7YZG6_DROME; tr|B7YZG4|B7YZG4_DROME	Short stop, isoform M OS=Drosophila melanogaster OX=7227 GN=shot PE=1 SV=1; Short stop, isoform J OS=Drosophila melanogaster OX=7227 GN=shot PE=1 SV=1	0	97.23	SLDNLMELWK				0.0235216	1247.65	624.83	1247.62	624.818	2	8	15.1.1.1258.4	36.9181	1057.21	850.84	36.8	0.23	726.242
80	tr|B7YZG6|B7YZG6_DROME; tr|B7YZG4|B7YZG4_DROME	Short stop, isoform M OS=Drosophila melanogaster OX=7227 GN=shot PE=1 SV=1; Short stop, isoform J OS=Drosophila melanogaster OX=7227 GN=shot PE=1 SV=1	1.13077	96.86	EVTGDIDELLEWFR				0.0139829	1720.84	861.43	1720.83	861.423	2	6	8.1.1.1468.12	46.4523	306.73	145.09	46.35	0.12	296.029
80	tr|B7YZG6|B7YZG6_DROME; tr|B7YZG4|B7YZG4_DROME	Short stop, isoform M OS=Drosophila melanogaster OX=7227 GN=shot PE=1 SV=1; Short stop, isoform J OS=Drosophila melanogaster OX=7227 GN=shot PE=1 SV=1	1.13668	96.68	DVTAASKK			missed K-K@7	0.00273008	818.452	410.233	818.45	410.232	2	7	14.1.1.795.4	15.7557	1439.2	1332.88	15.69	0.46	1999.19
81	tr|M9PGV6|M9PGV6_DROME; tr|M9PBI5|M9PBI5_DROME	Alpha spectrin, isoform B OS=Drosophila melanogaster OX=7227 GN=alpha-Spec PE=4 SV=1; Alpha spectrin, isoform C OS=Drosophila melanogaster OX=7227 GN=alpha-Spec PE=4 SV=1	2	99	ADVVESWIDDKENYVR			missed K-E@11	0.00533019	1936.92	646.648	1936.92	646.646	3	14	2.1.1.1158.12	28.8914	1679.9	1455.52	28.87	0.12	4322.22
81	tr|M9PGV6|M9PGV6_DROME; tr|M9PBI5|M9PBI5_DROME	Alpha spectrin, isoform B OS=Drosophila melanogaster OX=7227 GN=alpha-Spec PE=4 SV=1; Alpha spectrin, isoform C OS=Drosophila melanogaster OX=7227 GN=alpha-Spec PE=4 SV=1	2	99	AIISADELAK				-0.000826353	1029.57	515.792	1029.57	515.793	2	14	3.1.1.955.9	21.0973	1959.27	1954.37	21.23	0.52	2625.46
81	tr|M9PGV6|M9PGV6_DROME; tr|M9PBI5|M9PBI5_DROME	Alpha spectrin, isoform B OS=Drosophila melanogaster OX=7227 GN=alpha-Spec PE=4 SV=1; Alpha spectrin, isoform C OS=Drosophila melanogaster OX=7227 GN=alpha-Spec PE=4 SV=1	2	99	ALDIFATK				-0.00269986	877.488	439.751	877.491	439.753	2	8	1.1.1.1118.2	24.6192	688.57	486.75	24.68	0.29	1637.07
81	tr|M9PGV6|M9PGV6_DROME; tr|M9PBI5|M9PBI5_DROME	Alpha spectrin, isoform B OS=Drosophila melanogaster OX=7227 GN=alpha-Spec PE=4 SV=1; Alpha spectrin, isoform C OS=Drosophila melanogaster OX=7227 GN=alpha-Spec PE=4 SV=1	2	99	ALGYDLPMVEEGQPDPEFEAILDVVDPNR				0.00317984	3227.54	1076.85	3227.53	1076.85	3	13	1.1.1.1512.4	47.4824	6.85036	6.85036			166.893
81	tr|M9PGV6|M9PGV6_DROME; tr|M9PBI5|M9PBI5_DROME	Alpha spectrin, isoform B OS=Drosophila melanogaster OX=7227 GN=alpha-Spec PE=4 SV=1; Alpha spectrin, isoform C OS=Drosophila melanogaster OX=7227 GN=alpha-Spec PE=4 SV=1	2	99	AMQEQFR			cleaved L-A@N-term	0.000852878	908.418	455.216	908.417	455.216	2	10	10.1.1.870.7	11.507	2737.26	2155.97	11.44	0.17	2158.97
81	tr|M9PGV6|M9PGV6_DROME; tr|M9PBI5|M9PBI5_DROME	Alpha spectrin, isoform B OS=Drosophila melanogaster OX=7227 GN=alpha-Spec PE=4 SV=1; Alpha spectrin, isoform C OS=Drosophila melanogaster OX=7227 GN=alpha-Spec PE=4 SV=1	2	99	DLEDEAAWIR				3.10157e-05	1216.57	609.293	1216.57	609.293	2	14	4.1.1.1067.13	28.2415	1573.12	1508.25	28.22	0.17	3169.9
81	tr|M9PGV6|M9PGV6_DROME; tr|M9PBI5|M9PBI5_DROME	Alpha spectrin, isoform B OS=Drosophila melanogaster OX=7227 GN=alpha-Spec PE=4 SV=1; Alpha spectrin, isoform C OS=Drosophila melanogaster OX=7227 GN=alpha-Spec PE=4 SV=1	2	99	DLSTVQTLLTK				-0.00184377	1217.68	609.85	1217.69	609.851	2	14	4.1.1.1095.7	29.8591	3591.21	3397.34	29.84	0.23	4937.85
81	tr|M9PGV6|M9PGV6_DROME; tr|M9PBI5|M9PBI5_DROME	Alpha spectrin, isoform B OS=Drosophila melanogaster OX=7227 GN=alpha-Spec PE=4 SV=1; Alpha spectrin, isoform C OS=Drosophila melanogaster OX=7227 GN=alpha-Spec PE=4 SV=1	2	99	DMASQEYR				-0.00311568	998.41	500.212	998.413	500.214	2	8	3.1.1.773.19	10.5574	371.71	338.29	10.48	1.04	924.019
81	tr|M9PGV6|M9PGV6_DROME; tr|M9PBI5|M9PBI5_DROME	Alpha spectrin, isoform B OS=Drosophila melanogaster OX=7227 GN=alpha-Spec PE=4 SV=1; Alpha spectrin, isoform C OS=Drosophila melanogaster OX=7227 GN=alpha-Spec PE=4 SV=1	2	99	DQPFASDDIR				0.000761713	1162.53	582.27	1162.53	582.27	2	9	4.1.1.897.17	18.3633	2316.06	2206.67	18.39	0.29	2228.47
81	tr|M9PGV6|M9PGV6_DROME; tr|M9PBI5|M9PBI5_DROME	Alpha spectrin, isoform B OS=Drosophila melanogaster OX=7227 GN=alpha-Spec PE=4 SV=1; Alpha spectrin, isoform C OS=Drosophila melanogaster OX=7227 GN=alpha-Spec PE=4 SV=1	2	99	DVAGAEALLER				0.00571193	1142.6	572.307	1142.59	572.304	2	16	3.1.1.1033.6	25.6109	1544.85	1540.48	25.6	1.04	2364.79
81	tr|M9PGV6|M9PGV6_DROME; tr|M9PBI5|M9PBI5_DROME	Alpha spectrin, isoform B OS=Drosophila melanogaster OX=7227 GN=alpha-Spec PE=4 SV=1; Alpha spectrin, isoform C OS=Drosophila melanogaster OX=7227 GN=alpha-Spec PE=4 SV=1	2	99	DVVLSSDDYGR				0.00957336	1224.57	613.293	1224.56	613.288	2	8	11.1.1.1019.16	18.399	2817.1	1691.93	18.31	0.12	1688.73
81	tr|M9PGV6|M9PGV6_DROME; tr|M9PBI5|M9PBI5_DROME	Alpha spectrin, isoform B OS=Drosophila melanogaster OX=7227 GN=alpha-Spec PE=4 SV=1; Alpha spectrin, isoform C OS=Drosophila melanogaster OX=7227 GN=alpha-Spec PE=4 SV=1	2	99	FIESGHFDADNIR				0.000924013	1519.71	507.576	1519.71	507.576	3	13	4.1.1.938.9	20.7344	2799.85	2611.52	20.72	0.12	4813.63
81	tr|M9PGV6|M9PGV6_DROME; tr|M9PBI5|M9PBI5_DROME	Alpha spectrin, isoform B OS=Drosophila melanogaster OX=7227 GN=alpha-Spec PE=4 SV=1; Alpha spectrin, isoform C OS=Drosophila melanogaster OX=7227 GN=alpha-Spec PE=4 SV=1	2	99	HQAFEAELAANADR				0.0188788	1541.74	514.921	1541.72	514.915	3	12	4.1.1.905.12	18.818	1881.37	868.46	18.92	0.12	2679.61
81	tr|M9PGV6|M9PGV6_DROME; tr|M9PBI5|M9PBI5_DROME	Alpha spectrin, isoform B OS=Drosophila melanogaster OX=7227 GN=alpha-Spec PE=4 SV=1; Alpha spectrin, isoform C OS=Drosophila melanogaster OX=7227 GN=alpha-Spec PE=4 SV=1	2	99	ILETVEDIQER				0.0020344	1343.7	672.855	1343.69	672.854	2	16	1.1.1.1077.12	22.2657	1799.04	1795.81	22.23	0.35	3938.48
81	tr|M9PGV6|M9PGV6_DROME; tr|M9PBI5|M9PBI5_DROME	Alpha spectrin, isoform B OS=Drosophila melanogaster OX=7227 GN=alpha-Spec PE=4 SV=1; Alpha spectrin, isoform C OS=Drosophila melanogaster OX=7227 GN=alpha-Spec PE=4 SV=1	2	99	IQTQMQDLNEK				-0.00311361	1346.65	674.331	1346.65	674.332	2	12	4.1.1.841.23	15.125	2125.78	1839.88	15.08	0.12	1965.34
81	tr|M9PGV6|M9PGV6_DROME; tr|M9PBI5|M9PBI5_DROME	Alpha spectrin, isoform B OS=Drosophila melanogaster OX=7227 GN=alpha-Spec PE=4 SV=1; Alpha spectrin, isoform C OS=Drosophila melanogaster OX=7227 GN=alpha-Spec PE=4 SV=1	2	99	KFDDFNDDLK			missed K-F@1	-0.0034956	1255.57	628.792	1255.57	628.793	2	10	1.1.1.1034.19	19.7648	1010.56	998.27	19.73	0.17	1124
81	tr|M9PGV6|M9PGV6_DROME; tr|M9PBI5|M9PBI5_DROME	Alpha spectrin, isoform B OS=Drosophila melanogaster OX=7227 GN=alpha-Spec PE=4 SV=1; Alpha spectrin, isoform C OS=Drosophila melanogaster OX=7227 GN=alpha-Spec PE=4 SV=1	2	99	LANMNEIAVQLTSLGQTEAALK				-0.00315514	2314.22	772.413	2314.22	772.414	3	21	4.1.1.1259.3	39.3985	2003.5	1049.26	39.46	0.12	3032.98
81	tr|M9PGV6|M9PGV6_DROME; tr|M9PBI5|M9PBI5_DROME	Alpha spectrin, isoform B OS=Drosophila melanogaster OX=7227 GN=alpha-Spec PE=4 SV=1; Alpha spectrin, isoform C OS=Drosophila melanogaster OX=7227 GN=alpha-Spec PE=4 SV=1	2	99	LIDGQHYAADDVAQR				-0.00624865	1670.8	557.939	1670.8	557.941	3	8	13.1.1.973.21	16.8954	307.66	146.2	16.8	0.12	672.448
81	tr|M9PGV6|M9PGV6_DROME; tr|M9PBI5|M9PBI5_DROME	Alpha spectrin, isoform B OS=Drosophila melanogaster OX=7227 GN=alpha-Spec PE=4 SV=1; Alpha spectrin, isoform C OS=Drosophila melanogaster OX=7227 GN=alpha-Spec PE=4 SV=1	2	99	LLAMQEQFR				-0.00273513	1134.58	568.299	1134.59	568.3	2	11	4.1.1.975.13	22.8928	3603.23	3203.7	22.86	0.17	4166.64
81	tr|M9PGV6|M9PGV6_DROME; tr|M9PBI5|M9PBI5_DROME	Alpha spectrin, isoform B OS=Drosophila melanogaster OX=7227 GN=alpha-Spec PE=4 SV=1; Alpha spectrin, isoform C OS=Drosophila melanogaster OX=7227 GN=alpha-Spec PE=4 SV=1	2	99	LLNVISSGENMLK				-0.00679453	1416.76	709.386	1416.76	709.39	2	14	4.1.1.1110.19	30.7532	4376.26	3656.7	30.72	0.12	6883.87
81	tr|M9PGV6|M9PGV6_DROME; tr|M9PBI5|M9PBI5_DROME	Alpha spectrin, isoform B OS=Drosophila melanogaster OX=7227 GN=alpha-Spec PE=4 SV=1; Alpha spectrin, isoform C OS=Drosophila melanogaster OX=7227 GN=alpha-Spec PE=4 SV=1	2	99	LMDVSNLGVPEIEQR	Deamidated(N)@6			-0.013135	1699.83	850.923	1699.85	850.93	2	13	6.1.1.1105.19	30.4011	507.44	404.53	30	2.09	2963.18
81	tr|M9PGV6|M9PGV6_DROME; tr|M9PBI5|M9PBI5_DROME	Alpha spectrin, isoform B OS=Drosophila melanogaster OX=7227 GN=alpha-Spec PE=4 SV=1; Alpha spectrin, isoform C OS=Drosophila melanogaster OX=7227 GN=alpha-Spec PE=4 SV=1	2	99	LQLATEESYKDPANIQSK			missed K-D@10	-0.00107406	2034.03	679.016	2034.03	679.016	3	13	2.1.1.1025.21	21.1766	2082.43	1901.17	21.14	0.17	3191.76
81	tr|M9PGV6|M9PGV6_DROME; tr|M9PBI5|M9PBI5_DROME	Alpha spectrin, isoform B OS=Drosophila melanogaster OX=7227 GN=alpha-Spec PE=4 SV=1; Alpha spectrin, isoform C OS=Drosophila melanogaster OX=7227 GN=alpha-Spec PE=4 SV=1	2	99	LTQIADQWEYLTHK				-0.00671878	1744.87	582.631	1744.88	582.633	3	15	2.1.1.1143.7	28.0129	1704.32	1474.19	27.95	0.12	3322.04
81	tr|M9PGV6|M9PGV6_DROME; tr|M9PBI5|M9PBI5_DROME	Alpha spectrin, isoform B OS=Drosophila melanogaster OX=7227 GN=alpha-Spec PE=4 SV=1; Alpha spectrin, isoform C OS=Drosophila melanogaster OX=7227 GN=alpha-Spec PE=4 SV=1	2	99	MQEIVVLWETLVQASDKK			missed K-K@17	0.00231232	2116.13	706.383	2116.12	706.382	3	13	2.1.1.1426.5	44.4395	1173.16	1145.83	44.43	0.17	803.067
81	tr|M9PGV6|M9PGV6_DROME; tr|M9PBI5|M9PBI5_DROME	Alpha spectrin, isoform B OS=Drosophila melanogaster OX=7227 GN=alpha-Spec PE=4 SV=1; Alpha spectrin, isoform C OS=Drosophila melanogaster OX=7227 GN=alpha-Spec PE=4 SV=1	2	99	MQHNLEQQIQAR				0.00707119	1494.74	499.255	1494.74	499.253	3	13	1.1.1.955.11	15.2028	1274.51	1177.75	15.24	0.17	2473.94
81	tr|M9PGV6|M9PGV6_DROME; tr|M9PBI5|M9PBI5_DROME	Alpha spectrin, isoform B OS=Drosophila melanogaster OX=7227 GN=alpha-Spec PE=4 SV=1; Alpha spectrin, isoform C OS=Drosophila melanogaster OX=7227 GN=alpha-Spec PE=4 SV=1	2	99	QQETPVVDITGK				0.00191376	1313.68	657.85	1313.68	657.849	2	13	2.1.1.996.17	19.491	2020.49	1971.47	19.51	0.17	4839.2
81	tr|M9PGV6|M9PGV6_DROME; tr|M9PBI5|M9PBI5_DROME	Alpha spectrin, isoform B OS=Drosophila melanogaster OX=7227 GN=alpha-Spec PE=4 SV=1; Alpha spectrin, isoform C OS=Drosophila melanogaster OX=7227 GN=alpha-Spec PE=4 SV=1	2	99	SRIEDITNVGTELIEK			missed R-I@2	-0.00447011	1815.95	606.325	1815.96	606.327	3	14	4.1.1.1090.10	29.5735	1802.66	755.92	29.44	0.17	3293.14
81	tr|M9PGV6|M9PGV6_DROME; tr|M9PBI5|M9PBI5_DROME	Alpha spectrin, isoform B OS=Drosophila melanogaster OX=7227 GN=alpha-Spec PE=4 SV=1; Alpha spectrin, isoform C OS=Drosophila melanogaster OX=7227 GN=alpha-Spec PE=4 SV=1	2	99	VSTLGAEAQR				0.00219553	1030.54	516.279	1030.54	516.278	2	11	1.1.1.880.18	10.971	1030.43	956.03	10.94	0.46	1324.38
81	tr|M9PGV6|M9PGV6_DROME; tr|M9PBI5|M9PBI5_DROME	Alpha spectrin, isoform B OS=Drosophila melanogaster OX=7227 GN=alpha-Spec PE=4 SV=1; Alpha spectrin, isoform C OS=Drosophila melanogaster OX=7227 GN=alpha-Spec PE=4 SV=1	2	99	YAALAAPMGER				0.000579346	1148.57	575.29	1148.56	575.29	2	9	13.1.1.1020.19	19.6242	458.09	379.76	19.59	0.41	1090.7
81	tr|M9PGV6|M9PGV6_DROME; tr|M9PBI5|M9PBI5_DROME	Alpha spectrin, isoform B OS=Drosophila melanogaster OX=7227 GN=alpha-Spec PE=4 SV=1; Alpha spectrin, isoform C OS=Drosophila melanogaster OX=7227 GN=alpha-Spec PE=4 SV=1	1.95861	99	ALAALDQK				-0.00585588	828.465	415.24	828.471	415.243	2	9	3.1.1.809.3	12.6147	1653.74	1583.89	12.72	1.56	2106.82
81	tr|M9PGV6|M9PGV6_DROME; tr|M9PBI5|M9PBI5_DROME	Alpha spectrin, isoform B OS=Drosophila melanogaster OX=7227 GN=alpha-Spec PE=4 SV=1; Alpha spectrin, isoform C OS=Drosophila melanogaster OX=7227 GN=alpha-Spec PE=4 SV=1	1.50864	99	DLVSWINGMK	Deamidated(N)@7			-0.00366497	1162.57	582.29	1162.57	582.292	2	9	1.1.1.1340.3	37.5433	446	302.94	37.48	0.12	900.433
81	tr|M9PGV6|M9PGV6_DROME; tr|M9PBI5|M9PBI5_DROME	Alpha spectrin, isoform B OS=Drosophila melanogaster OX=7227 GN=alpha-Spec PE=4 SV=1; Alpha spectrin, isoform C OS=Drosophila melanogaster OX=7227 GN=alpha-Spec PE=4 SV=1	0.232102	99	DADEIENWIAEK	Deamidated(N)@7			0.0526676	1432.69	717.351	1432.64	717.325	2	12	3.1.1.1124.10	30.9071	1370.01	1002.25	31.14	0.87	2425.18
81	tr|M9PGV6|M9PGV6_DROME; tr|M9PBI5|M9PBI5_DROME	Alpha spectrin, isoform B OS=Drosophila melanogaster OX=7227 GN=alpha-Spec PE=4 SV=1; Alpha spectrin, isoform C OS=Drosophila melanogaster OX=7227 GN=alpha-Spec PE=4 SV=1	0	99	ADVVESWIDDKENYVR			missed K-E@11	0.00372568	1936.92	646.647	1936.92	646.646	3	15	5.1.1.1053.13	28.582	1608.08	1410.2	28.55	0.17	5414.6
81	tr|M9PGV6|M9PGV6_DROME; tr|M9PBI5|M9PBI5_DROME	Alpha spectrin, isoform B OS=Drosophila melanogaster OX=7227 GN=alpha-Spec PE=4 SV=1; Alpha spectrin, isoform C OS=Drosophila melanogaster OX=7227 GN=alpha-Spec PE=4 SV=1	0	99	ADVVESWIDDKENYVR			missed K-E@11	0.0108548	1936.93	646.65	1936.92	646.646	3	9	1.1.1.1189.12	28.7708	1225.77	603.52	28.86	0.12	2304.62
81	tr|M9PGV6|M9PGV6_DROME; tr|M9PBI5|M9PBI5_DROME	Alpha spectrin, isoform B OS=Drosophila melanogaster OX=7227 GN=alpha-Spec PE=4 SV=1; Alpha spectrin, isoform C OS=Drosophila melanogaster OX=7227 GN=alpha-Spec PE=4 SV=1	0	99	ALAALDQK				-0.00129343	828.469	415.242	828.471	415.243	2	9	16.1.1.767.6	12.5491	994.25	976.87	12.54	0.29	2132.28
81	tr|M9PGV6|M9PGV6_DROME; tr|M9PBI5|M9PBI5_DROME	Alpha spectrin, isoform B OS=Drosophila melanogaster OX=7227 GN=alpha-Spec PE=4 SV=1; Alpha spectrin, isoform C OS=Drosophila melanogaster OX=7227 GN=alpha-Spec PE=4 SV=1	0	99	ALAALDQK				-0.00351583	828.467	415.241	828.471	415.243	2	10	2.1.1.877.2	12.5677	1851.12	1595.7	12.62	0.46	2711.5
81	tr|M9PGV6|M9PGV6_DROME; tr|M9PBI5|M9PBI5_DROME	Alpha spectrin, isoform B OS=Drosophila melanogaster OX=7227 GN=alpha-Spec PE=4 SV=1; Alpha spectrin, isoform C OS=Drosophila melanogaster OX=7227 GN=alpha-Spec PE=4 SV=1	0	99	ALGYDLPMVEEGQPDPEFEAILDVVDPNR				0.0180247	3227.55	1076.86	3227.53	1076.85	3	13	5.1.1.1374.15	47.1638	853.68	419.09	47.06	0.12	557.773
81	tr|M9PGV6|M9PGV6_DROME; tr|M9PBI5|M9PBI5_DROME	Alpha spectrin, isoform B OS=Drosophila melanogaster OX=7227 GN=alpha-Spec PE=4 SV=1; Alpha spectrin, isoform C OS=Drosophila melanogaster OX=7227 GN=alpha-Spec PE=4 SV=1	0	99	AMQEQFR			cleaved L-A@N-term	-0.000318355	908.417	455.216	908.417	455.216	2	8	15.1.1.815.7	11.288	1429.88	976.33	11.21	0.35	1253.38
81	tr|M9PGV6|M9PGV6_DROME; tr|M9PBI5|M9PBI5_DROME	Alpha spectrin, isoform B OS=Drosophila melanogaster OX=7227 GN=alpha-Spec PE=4 SV=1; Alpha spectrin, isoform C OS=Drosophila melanogaster OX=7227 GN=alpha-Spec PE=4 SV=1	0	99	AMQEQFR			cleaved L-A@N-term	-8.70811e-05	908.417	455.216	908.417	455.216	2	7	14.1.1.711.5	10.9909	1755.44	1643.16	10.97	0.35	2069.96
81	tr|M9PGV6|M9PGV6_DROME; tr|M9PBI5|M9PBI5_DROME	Alpha spectrin, isoform B OS=Drosophila melanogaster OX=7227 GN=alpha-Spec PE=4 SV=1; Alpha spectrin, isoform C OS=Drosophila melanogaster OX=7227 GN=alpha-Spec PE=4 SV=1	0	99	AMQEQFR			cleaved L-A@N-term	-0.00195956	908.415	455.215	908.417	455.216	2	8	9.1.1.833.8	11.3654	1581.97	1355.34	11.29	0.23	1838.1
81	tr|M9PGV6|M9PGV6_DROME; tr|M9PBI5|M9PBI5_DROME	Alpha spectrin, isoform B OS=Drosophila melanogaster OX=7227 GN=alpha-Spec PE=4 SV=1; Alpha spectrin, isoform C OS=Drosophila melanogaster OX=7227 GN=alpha-Spec PE=4 SV=1	0	99	DLSTVQTLLTK				-0.00104018	1217.69	609.85	1217.69	609.851	2	12	2.1.1.1176.4	29.9276	2191.01	2181.79	29.92	0.17	2547.07
81	tr|M9PGV6|M9PGV6_DROME; tr|M9PBI5|M9PBI5_DROME	Alpha spectrin, isoform B OS=Drosophila melanogaster OX=7227 GN=alpha-Spec PE=4 SV=1; Alpha spectrin, isoform C OS=Drosophila melanogaster OX=7227 GN=alpha-Spec PE=4 SV=1	0	99	DVAGAEALLER				0.000308533	1142.59	572.304	1142.59	572.304	2	11	4.1.1.1022.9	25.6151	4216.48	3327.5	25.48	0.35	3409.43
81	tr|M9PGV6|M9PGV6_DROME; tr|M9PBI5|M9PBI5_DROME	Alpha spectrin, isoform B OS=Drosophila melanogaster OX=7227 GN=alpha-Spec PE=4 SV=1; Alpha spectrin, isoform C OS=Drosophila melanogaster OX=7227 GN=alpha-Spec PE=4 SV=1	0	99	DVVLSSDDYGR				0.0101335	1224.57	613.293	1224.56	613.288	2	8	15.1.1.930.25	17.8911	1811.63	1610.19	17.85	0.12	3146.56
81	tr|M9PGV6|M9PGV6_DROME; tr|M9PBI5|M9PBI5_DROME	Alpha spectrin, isoform B OS=Drosophila melanogaster OX=7227 GN=alpha-Spec PE=4 SV=1; Alpha spectrin, isoform C OS=Drosophila melanogaster OX=7227 GN=alpha-Spec PE=4 SV=1	0	99	FIESGHFDADNIR				0.00661047	1519.71	507.578	1519.71	507.576	3	9	1.1.1.1056.17	21.03	1793.02	1120.64	21.12	0.12	2409.09
81	tr|M9PGV6|M9PGV6_DROME; tr|M9PBI5|M9PBI5_DROME	Alpha spectrin, isoform B OS=Drosophila melanogaster OX=7227 GN=alpha-Spec PE=4 SV=1; Alpha spectrin, isoform C OS=Drosophila melanogaster OX=7227 GN=alpha-Spec PE=4 SV=1	0	99	ILETVEDIQER				0.00425813	1343.7	672.856	1343.69	672.854	2	12	15.1.1.997.18	21.7781	678.95	644.42	21.74	0.58	3394.01
81	tr|M9PGV6|M9PGV6_DROME; tr|M9PBI5|M9PBI5_DROME	Alpha spectrin, isoform B OS=Drosophila melanogaster OX=7227 GN=alpha-Spec PE=4 SV=1; Alpha spectrin, isoform C OS=Drosophila melanogaster OX=7227 GN=alpha-Spec PE=4 SV=1	0	99	ILETVEDIQER				0.00162773	1343.69	672.855	1343.69	672.854	2	10	13.1.1.1063.20	22.1283	630.41	609.29	22.09	0.47	2672.32
81	tr|M9PGV6|M9PGV6_DROME; tr|M9PBI5|M9PBI5_DROME	Alpha spectrin, isoform B OS=Drosophila melanogaster OX=7227 GN=alpha-Spec PE=4 SV=1; Alpha spectrin, isoform C OS=Drosophila melanogaster OX=7227 GN=alpha-Spec PE=4 SV=1	0	99	LLAMQEQFR				-0.00996332	1134.58	568.295	1134.59	568.3	2	11	5.1.1.947.12	22.4168	1920.57	1812.98	22.4	0.41	3702
81	tr|M9PGV6|M9PGV6_DROME; tr|M9PBI5|M9PBI5_DROME	Alpha spectrin, isoform B OS=Drosophila melanogaster OX=7227 GN=alpha-Spec PE=4 SV=1; Alpha spectrin, isoform C OS=Drosophila melanogaster OX=7227 GN=alpha-Spec PE=4 SV=1	0	99	LLNVISSGENMLK				-0.00229329	1416.76	709.388	1416.76	709.39	2	13	2.1.1.1192.11	30.8669	2783.8	2436.11	30.9	0.12	4447.78
81	tr|M9PGV6|M9PGV6_DROME; tr|M9PBI5|M9PBI5_DROME	Alpha spectrin, isoform B OS=Drosophila melanogaster OX=7227 GN=alpha-Spec PE=4 SV=1; Alpha spectrin, isoform C OS=Drosophila melanogaster OX=7227 GN=alpha-Spec PE=4 SV=1	0	99	LLNVISSGENMLK				-0.00258764	1416.76	709.388	1416.76	709.39	2	11	1.1.1.1226.14	30.9224	1300.22	1137.93	30.96	0.12	2707.41
81	tr|M9PGV6|M9PGV6_DROME; tr|M9PBI5|M9PBI5_DROME	Alpha spectrin, isoform B OS=Drosophila melanogaster OX=7227 GN=alpha-Spec PE=4 SV=1; Alpha spectrin, isoform C OS=Drosophila melanogaster OX=7227 GN=alpha-Spec PE=4 SV=1	0	99	LLNVISSGENMLK				-0.00679453	1416.76	709.386	1416.76	709.39	2	16	4.1.1.1109.8	30.6899	4376.26	4274.07	30.72	0.12	12256.6
81	tr|M9PGV6|M9PGV6_DROME; tr|M9PBI5|M9PBI5_DROME	Alpha spectrin, isoform B OS=Drosophila melanogaster OX=7227 GN=alpha-Spec PE=4 SV=1; Alpha spectrin, isoform C OS=Drosophila melanogaster OX=7227 GN=alpha-Spec PE=4 SV=1	0	99	LLNVISSGENMLK				-0.00518605	1416.76	709.387	1416.76	709.39	2	12	5.1.1.1087.10	30.5555	3526.62	3041.85	30.53	0.12	5048.4
81	tr|M9PGV6|M9PGV6_DROME; tr|M9PBI5|M9PBI5_DROME	Alpha spectrin, isoform B OS=Drosophila melanogaster OX=7227 GN=alpha-Spec PE=4 SV=1; Alpha spectrin, isoform C OS=Drosophila melanogaster OX=7227 GN=alpha-Spec PE=4 SV=1	0	99	LLNVISSGENMLK	Deamidated(N)@10			-0.00141186	1417.75	709.881	1417.75	709.882	2	9	16.1.1.1071.12	30.2436	771.33	683.18	30.27	0.29	1644.54
81	tr|M9PGV6|M9PGV6_DROME; tr|M9PBI5|M9PBI5_DROME	Alpha spectrin, isoform B OS=Drosophila melanogaster OX=7227 GN=alpha-Spec PE=4 SV=1; Alpha spectrin, isoform C OS=Drosophila melanogaster OX=7227 GN=alpha-Spec PE=4 SV=1	0	99	LLNVISSGENMLK	Deamidated(N)@3			-0.00141186	1417.75	709.881	1417.75	709.882	2	9	16.1.1.1071.12	30.2436	771.33	683.18	30.27	0.29	1644.54
81	tr|M9PGV6|M9PGV6_DROME; tr|M9PBI5|M9PBI5_DROME	Alpha spectrin, isoform B OS=Drosophila melanogaster OX=7227 GN=alpha-Spec PE=4 SV=1; Alpha spectrin, isoform C OS=Drosophila melanogaster OX=7227 GN=alpha-Spec PE=4 SV=1	0	99	LMDVSNLGVPEIEQR				-0.00248827	1698.86	850.437	1698.86	850.438	2	14	5.1.1.1080.18	30.1835	1032.96	1021.19	30.19	0.29	2706.35
81	tr|M9PGV6|M9PGV6_DROME; tr|M9PBI5|M9PBI5_DROME	Alpha spectrin, isoform B OS=Drosophila melanogaster OX=7227 GN=alpha-Spec PE=4 SV=1; Alpha spectrin, isoform C OS=Drosophila melanogaster OX=7227 GN=alpha-Spec PE=4 SV=1	0	99	LTQIADQWEYLTHK	Deamidated(Q)@7			0.020737	1745.88	582.968	1745.86	582.961	3	11	5.1.1.1035.8	27.5296	950.44	842.92	27.47	0.12	3750.11
81	tr|M9PGV6|M9PGV6_DROME; tr|M9PBI5|M9PBI5_DROME	Alpha spectrin, isoform B OS=Drosophila melanogaster OX=7227 GN=alpha-Spec PE=4 SV=1; Alpha spectrin, isoform C OS=Drosophila melanogaster OX=7227 GN=alpha-Spec PE=4 SV=1	0	99	LTQIADQWEYLTHK	Deamidated(Q)@3			0.020737	1745.88	582.968	1745.86	582.961	3	11	5.1.1.1035.8	27.5296	950.44	842.92	27.47	0.12	3750.11
81	tr|M9PGV6|M9PGV6_DROME; tr|M9PBI5|M9PBI5_DROME	Alpha spectrin, isoform B OS=Drosophila melanogaster OX=7227 GN=alpha-Spec PE=4 SV=1; Alpha spectrin, isoform C OS=Drosophila melanogaster OX=7227 GN=alpha-Spec PE=4 SV=1	0	99	MQHNLEQQIQAR				-0.00702454	1494.73	499.25	1494.74	499.253	3	14	2.1.1.913.8	14.6609	2009.8	1804.12	14.7	0.12	3225.43
81	tr|M9PGV6|M9PGV6_DROME; tr|M9PBI5|M9PBI5_DROME	Alpha spectrin, isoform B OS=Drosophila melanogaster OX=7227 GN=alpha-Spec PE=4 SV=1; Alpha spectrin, isoform C OS=Drosophila melanogaster OX=7227 GN=alpha-Spec PE=4 SV=1	0	99	MQHNLEQQIQAR				0.0143078	1494.75	499.257	1494.74	499.253	3	12	16.1.1.802.5	14.578	829.33	705.13	14.63	0.17	2131.21
81	tr|M9PGV6|M9PGV6_DROME; tr|M9PBI5|M9PBI5_DROME	Alpha spectrin, isoform B OS=Drosophila melanogaster OX=7227 GN=alpha-Spec PE=4 SV=1; Alpha spectrin, isoform C OS=Drosophila melanogaster OX=7227 GN=alpha-Spec PE=4 SV=1	0	99	MQHNLEQQIQAR				-0.0075982	1494.73	499.25	1494.74	499.253	3	9	15.1.1.877.11	14.8403	541.8	491.45	14.88	0.23	1431.16
81	tr|M9PGV6|M9PGV6_DROME; tr|M9PBI5|M9PBI5_DROME	Alpha spectrin, isoform B OS=Drosophila melanogaster OX=7227 GN=alpha-Spec PE=4 SV=1; Alpha spectrin, isoform C OS=Drosophila melanogaster OX=7227 GN=alpha-Spec PE=4 SV=1	0	99	QQETPVVDITGK				-0.00363544	1313.68	657.847	1313.68	657.849	2	11	1.1.1.1030.18	19.5318	1245.69	1128.72	19.55	0.17	3257.48
81	tr|M9PGV6|M9PGV6_DROME; tr|M9PBI5|M9PBI5_DROME	Alpha spectrin, isoform B OS=Drosophila melanogaster OX=7227 GN=alpha-Spec PE=4 SV=1; Alpha spectrin, isoform C OS=Drosophila melanogaster OX=7227 GN=alpha-Spec PE=4 SV=1	0	99	VSTLGAEAQR				-0.00524709	1030.54	516.275	1030.54	516.278	2	9	2.1.1.844.12	10.6876	1303.35	1117.39	10.65	0.41	1561.55
81	tr|M9PGV6|M9PGV6_DROME; tr|M9PBI5|M9PBI5_DROME	Alpha spectrin, isoform B OS=Drosophila melanogaster OX=7227 GN=alpha-Spec PE=4 SV=1; Alpha spectrin, isoform C OS=Drosophila melanogaster OX=7227 GN=alpha-Spec PE=4 SV=1	1.67778	98.86	QHYAADQINTR				0.00659081	1315.63	439.552	1315.63	439.55	3	11	4.1.1.753.10	9.99857	1570.56	1453.12	9.98	0.17	4842.76
81	tr|M9PGV6|M9PGV6_DROME; tr|M9PBI5|M9PBI5_DROME	Alpha spectrin, isoform B OS=Drosophila melanogaster OX=7227 GN=alpha-Spec PE=4 SV=1; Alpha spectrin, isoform C OS=Drosophila melanogaster OX=7227 GN=alpha-Spec PE=4 SV=1	0	98.37	MQHNLEQQIQAR				0.00718183	1494.74	499.255	1494.74	499.253	3	8	13.1.1.943.13	15.2471	674.77	602.32	15.28	0.52	1471.49
81	tr|M9PGV6|M9PGV6_DROME; tr|M9PBI5|M9PBI5_DROME	Alpha spectrin, isoform B OS=Drosophila melanogaster OX=7227 GN=alpha-Spec PE=4 SV=1; Alpha spectrin, isoform C OS=Drosophila melanogaster OX=7227 GN=alpha-Spec PE=4 SV=1	0	98.32	DVVLSSDDYGR				0.00576561	1224.57	613.291	1224.56	613.288	2	7	14.1.1.824.24	17.4801	1268.3	948.19	17.39	0.18	1201.89
81	tr|M9PGV6|M9PGV6_DROME; tr|M9PBI5|M9PBI5_DROME	Alpha spectrin, isoform B OS=Drosophila melanogaster OX=7227 GN=alpha-Spec PE=4 SV=1; Alpha spectrin, isoform C OS=Drosophila melanogaster OX=7227 GN=alpha-Spec PE=4 SV=1	0	98.32	KFDDFNDDLK			missed K-F@1	-0.00462639	1255.57	419.53	1255.57	419.531	3	7	1.1.1.1036.4	19.8461	562.69	404.86	19.78	0.12	2338.25
81	tr|M9PGV6|M9PGV6_DROME; tr|M9PBI5|M9PBI5_DROME	Alpha spectrin, isoform B OS=Drosophila melanogaster OX=7227 GN=alpha-Spec PE=4 SV=1; Alpha spectrin, isoform C OS=Drosophila melanogaster OX=7227 GN=alpha-Spec PE=4 SV=1	1.55284	98.26	QLDETANR				-0.00244374	945.449	473.732	945.452	473.733	2	6	3.1.1.706.20	6.73128	824.02	429.48	7.07	1.51	638.852
81	tr|M9PGV6|M9PGV6_DROME; tr|M9PBI5|M9PBI5_DROME	Alpha spectrin, isoform B OS=Drosophila melanogaster OX=7227 GN=alpha-Spec PE=4 SV=1; Alpha spectrin, isoform C OS=Drosophila melanogaster OX=7227 GN=alpha-Spec PE=4 SV=1	0	98.25	AMQEQFR			cleaved L-A@N-term	-0.00021618	908.417	455.216	908.417	455.216	2	8	11.1.1.902.8	11.5837	2858.66	2205.13	11.51	0.29	2449.14
81	tr|M9PGV6|M9PGV6_DROME; tr|M9PBI5|M9PBI5_DROME	Alpha spectrin, isoform B OS=Drosophila melanogaster OX=7227 GN=alpha-Spec PE=4 SV=1; Alpha spectrin, isoform C OS=Drosophila melanogaster OX=7227 GN=alpha-Spec PE=4 SV=1	0	98.17	ALAALDQK				-0.0146834	828.456	415.235	828.471	415.243	2	13	5.1.1.768.3	12.0172	2754.19	1965.93	11.77	0.64	3347.44
81	tr|M9PGV6|M9PGV6_DROME; tr|M9PBI5|M9PBI5_DROME	Alpha spectrin, isoform B OS=Drosophila melanogaster OX=7227 GN=alpha-Spec PE=4 SV=1; Alpha spectrin, isoform C OS=Drosophila melanogaster OX=7227 GN=alpha-Spec PE=4 SV=1	0.314258	98.03	DLTSVQNLQK				-0.00818428	1144.6	573.308	1144.61	573.312	2	9	2.1.1.972.22	18.1024	6447.88	4192.49	18.24	0.35	4849.66
81	tr|M9PGV6|M9PGV6_DROME; tr|M9PBI5|M9PBI5_DROME	Alpha spectrin, isoform B OS=Drosophila melanogaster OX=7227 GN=alpha-Spec PE=4 SV=1; Alpha spectrin, isoform C OS=Drosophila melanogaster OX=7227 GN=alpha-Spec PE=4 SV=1	1.36653	98	EKEPIATGSDYGKDEDSSEALLK			missed K-E@2; missed K-D@13	0.00233002	2481.18	621.302	2481.18	621.301	4	9	1.1.1.1047.27	20.5242	967.85	427.86	20.46	0.12	1480.24
81	tr|M9PGV6|M9PGV6_DROME; tr|M9PBI5|M9PBI5_DROME	Alpha spectrin, isoform B OS=Drosophila melanogaster OX=7227 GN=alpha-Spec PE=4 SV=1; Alpha spectrin, isoform C OS=Drosophila melanogaster OX=7227 GN=alpha-Spec PE=4 SV=1	1.34679	97.75	DLASVQALQR				0.0188353	1099.62	550.816	1099.6	550.807	2	12	1.1.1.1048.15	20.5721	3356.94	2709.66	20.53	0.23	2029.43
82	tr|H0RNN8|H0RNN8_DROME; sp|Q9VLK2|Y3096_DROME	FI17503p1 OS=Drosophila melanogaster OX=7227 GN=CG13096-RA PE=1 SV=1; Ribosomal L1 domain-containing protein CG13096 OS=Drosophila melanogaster OX=7227 GN=CG13096 PE=1 SV=1	2	99	AALLAADAAPK				-0.00176494	1010.57	506.294	1010.58	506.295	2	13	1.1.1.990.20	17.2007	1271.47	968.54	17.16	0.18	2005.69
82	tr|H0RNN8|H0RNN8_DROME; sp|Q9VLK2|Y3096_DROME	FI17503p1 OS=Drosophila melanogaster OX=7227 GN=CG13096-RA PE=1 SV=1; Ribosomal L1 domain-containing protein CG13096 OS=Drosophila melanogaster OX=7227 GN=CG13096 PE=1 SV=1	2	99	AKPAASGAPVGK				-0.00137677	1052.6	527.306	1052.6	527.306	2	11	9.1.1.736.15	5.8047	1378.14	1353.13	5.83	0.17	1442.69
82	tr|H0RNN8|H0RNN8_DROME; sp|Q9VLK2|Y3096_DROME	FI17503p1 OS=Drosophila melanogaster OX=7227 GN=CG13096-RA PE=1 SV=1; Ribosomal L1 domain-containing protein CG13096 OS=Drosophila melanogaster OX=7227 GN=CG13096 PE=1 SV=1	2	99	APPESPAAPAPAAK			cleaved L-A@N-term	0.000835626	1273.67	637.841	1273.67	637.841	2	19	9.1.1.844.18	12.0281	1590.85	1191.63	12.16	0.29	1283.11
82	tr|H0RNN8|H0RNN8_DROME; sp|Q9VLK2|Y3096_DROME	FI17503p1 OS=Drosophila melanogaster OX=7227 GN=CG13096-RA PE=1 SV=1; Ribosomal L1 domain-containing protein CG13096 OS=Drosophila melanogaster OX=7227 GN=CG13096 PE=1 SV=1	2	99	DAIKKEPEVSK			missed K-K@4; missed K-E@5	-0.000326957	1242.68	415.235	1242.68	415.235	3	10	14.1.1.635.4	6.63228	849.28	837.74	6.63	0.12	1800.82
82	tr|H0RNN8|H0RNN8_DROME; sp|Q9VLK2|Y3096_DROME	FI17503p1 OS=Drosophila melanogaster OX=7227 GN=CG13096-RA PE=1 SV=1; Ribosomal L1 domain-containing protein CG13096 OS=Drosophila melanogaster OX=7227 GN=CG13096 PE=1 SV=1	2	99	DNDGGDAAVPAKK			missed K-K@12	0.00445468	1256.6	419.875	1256.6	419.874	3	12	14.1.1.615.4	5.58383	530.26	456.66	5.57	0.4	1372.43
82	tr|H0RNN8|H0RNN8_DROME; sp|Q9VLK2|Y3096_DROME	FI17503p1 OS=Drosophila melanogaster OX=7227 GN=CG13096-RA PE=1 SV=1; Ribosomal L1 domain-containing protein CG13096 OS=Drosophila melanogaster OX=7227 GN=CG13096 PE=1 SV=1	2	99	DNDKLPQEVTR			missed K-L@4	-0.00267768	1313.65	438.892	1313.66	438.893	3	17	14.1.1.746.6	13.0235	11152.4	9852.41	13.05	0.13	9234.69
82	tr|H0RNN8|H0RNN8_DROME; sp|Q9VLK2|Y3096_DROME	FI17503p1 OS=Drosophila melanogaster OX=7227 GN=CG13096-RA PE=1 SV=1; Ribosomal L1 domain-containing protein CG13096 OS=Drosophila melanogaster OX=7227 GN=CG13096 PE=1 SV=1	2	99	FDYDPTK				0.00530001	884.397	443.206	884.392	443.203	2	9	11.1.1.974.3	15.7653	2112.57	1722.43	15.69	0.23	2544.94
82	tr|H0RNN8|H0RNN8_DROME; sp|Q9VLK2|Y3096_DROME	FI17503p1 OS=Drosophila melanogaster OX=7227 GN=CG13096-RA PE=1 SV=1; Ribosomal L1 domain-containing protein CG13096 OS=Drosophila melanogaster OX=7227 GN=CG13096 PE=1 SV=1	2	99	FHEIVNENNVTK				0.00204171	1442.72	481.913	1442.72	481.912	3	12	1.1.1.955.8	15.1978	834.58	558.95	15.29	0.12	1904.61
82	tr|H0RNN8|H0RNN8_DROME; sp|Q9VLK2|Y3096_DROME	FI17503p1 OS=Drosophila melanogaster OX=7227 GN=CG13096-RA PE=1 SV=1; Ribosomal L1 domain-containing protein CG13096 OS=Drosophila melanogaster OX=7227 GN=CG13096 PE=1 SV=1	2	99	FLNSYDYLLCDGR	Carbamidomethyl(C)@10			1.54587e-05	1634.74	818.377	1634.74	818.377	2	19	13.1.1.1231.13	31.837	6758.14	5365.45	31.8	0.12	3041.71
82	tr|H0RNN8|H0RNN8_DROME; sp|Q9VLK2|Y3096_DROME	FI17503p1 OS=Drosophila melanogaster OX=7227 GN=CG13096-RA PE=1 SV=1; Ribosomal L1 domain-containing protein CG13096 OS=Drosophila melanogaster OX=7227 GN=CG13096 PE=1 SV=1	2	99	GDLIAVPVGNHEITAEQLAENILLVIK				0.00150458	2868.6	957.207	2868.6	957.206	3	15	1.1.1.1534.8	48.758	601.35	438.19	48.7	0.17	398.003
82	tr|H0RNN8|H0RNN8_DROME; sp|Q9VLK2|Y3096_DROME	FI17503p1 OS=Drosophila melanogaster OX=7227 GN=CG13096-RA PE=1 SV=1; Ribosomal L1 domain-containing protein CG13096 OS=Drosophila melanogaster OX=7227 GN=CG13096 PE=1 SV=1	2	99	HSLVGKDDDVALIVPDLQR			missed K-D@6	0.000448351	2089.12	697.38	2089.12	697.38	3	17	10.1.1.1170.17	28.9379	3191.68	2361.82	28.9	0.17	2914.19
82	tr|H0RNN8|H0RNN8_DROME; sp|Q9VLK2|Y3096_DROME	FI17503p1 OS=Drosophila melanogaster OX=7227 GN=CG13096-RA PE=1 SV=1; Ribosomal L1 domain-containing protein CG13096 OS=Drosophila melanogaster OX=7227 GN=CG13096 PE=1 SV=1	2	99	KLATDATLELASNKK			missed K-L@1; missed K-K@14	-0.00237173	1601.9	534.973	1601.9	534.974	3	19	12.1.1.1006.16	16.9369	3825.01	2942.41	16.86	0.17	2604.62
82	tr|H0RNN8|H0RNN8_DROME; sp|Q9VLK2|Y3096_DROME	FI17503p1 OS=Drosophila melanogaster OX=7227 GN=CG13096-RA PE=1 SV=1; Ribosomal L1 domain-containing protein CG13096 OS=Drosophila melanogaster OX=7227 GN=CG13096 PE=1 SV=1	2	99	KPLILAPPESPVPPK				-0.000665293	1581.95	528.323	1581.95	528.324	3	15	7.1.1.1020.11	23.5473	3886.27	3475.68	23.48	0.17	3938.57
82	tr|H0RNN8|H0RNN8_DROME; sp|Q9VLK2|Y3096_DROME	FI17503p1 OS=Drosophila melanogaster OX=7227 GN=CG13096-RA PE=1 SV=1; Ribosomal L1 domain-containing protein CG13096 OS=Drosophila melanogaster OX=7227 GN=CG13096 PE=1 SV=1	2	99	KPVELTFELK				-0.000612953	1202.69	602.352	1202.69	602.353	2	17	15.1.1.1034.10	23.9367	3210.35	2717.4	23.9	0.23	2702.3
82	tr|H0RNN8|H0RNN8_DROME; sp|Q9VLK2|Y3096_DROME	FI17503p1 OS=Drosophila melanogaster OX=7227 GN=CG13096-RA PE=1 SV=1; Ribosomal L1 domain-containing protein CG13096 OS=Drosophila melanogaster OX=7227 GN=CG13096 PE=1 SV=1	2	99	LATDATLELASNK				-0.00707321	1345.7	673.858	1345.71	673.862	2	16	16.1.1.909.20	20.8356	831.67	537.57	20.73	0.41	1286.01
82	tr|H0RNN8|H0RNN8_DROME; sp|Q9VLK2|Y3096_DROME	FI17503p1 OS=Drosophila melanogaster OX=7227 GN=CG13096-RA PE=1 SV=1; Ribosomal L1 domain-containing protein CG13096 OS=Drosophila melanogaster OX=7227 GN=CG13096 PE=1 SV=1	2	99	LATDATLELASNKK			missed K-K@13	-0.00511505	1473.8	492.274	1473.8	492.275	3	18	15.1.1.933.9	18.0521	7614.72	4323.19	17.96	0.12	4375.92
82	tr|H0RNN8|H0RNN8_DROME; sp|Q9VLK2|Y3096_DROME	FI17503p1 OS=Drosophila melanogaster OX=7227 GN=CG13096-RA PE=1 SV=1; Ribosomal L1 domain-containing protein CG13096 OS=Drosophila melanogaster OX=7227 GN=CG13096 PE=1 SV=1	2	99	LSGQATAFLGK				-0.00220588	1091.6	546.805	1091.6	546.806	2	12	12.1.1.1075.20	20.9516	5632.07	4125.11	20.86	0.17	5118.59
82	tr|H0RNN8|H0RNN8_DROME; sp|Q9VLK2|Y3096_DROME	FI17503p1 OS=Drosophila melanogaster OX=7227 GN=CG13096-RA PE=1 SV=1; Ribosomal L1 domain-containing protein CG13096 OS=Drosophila melanogaster OX=7227 GN=CG13096 PE=1 SV=1	2	99	LSKPASPPK				-0.00092765	923.543	462.779	923.544	462.779	2	9	16.1.1.661.7	6.46677	586.54	522.68	6.5	0.29	688.883
82	tr|H0RNN8|H0RNN8_DROME; sp|Q9VLK2|Y3096_DROME	FI17503p1 OS=Drosophila melanogaster OX=7227 GN=CG13096-RA PE=1 SV=1; Ribosomal L1 domain-containing protein CG13096 OS=Drosophila melanogaster OX=7227 GN=CG13096 PE=1 SV=1	2	99	NEMGSFEAK				0.000903477	1011.43	506.724	1011.43	506.724	2	10	10.1.1.911.14	13.8919	3186.93	2705.97	13.86	0.17	1431.76
82	tr|H0RNN8|H0RNN8_DROME; sp|Q9VLK2|Y3096_DROME	FI17503p1 OS=Drosophila melanogaster OX=7227 GN=CG13096-RA PE=1 SV=1; Ribosomal L1 domain-containing protein CG13096 OS=Drosophila melanogaster OX=7227 GN=CG13096 PE=1 SV=1	2	99	NTSIFSDYR				-0.00119919	1101.51	551.761	1101.51	551.762	2	10	11.1.1.1071.11	21.4147	5087.78	4461.04	21.39	0.18	2819.9
82	tr|H0RNN8|H0RNN8_DROME; sp|Q9VLK2|Y3096_DROME	FI17503p1 OS=Drosophila melanogaster OX=7227 GN=CG13096-RA PE=1 SV=1; Ribosomal L1 domain-containing protein CG13096 OS=Drosophila melanogaster OX=7227 GN=CG13096 PE=1 SV=1	2	99	NVLHSLR				-0.00383444	837.478	419.746	837.482	419.748	2	9	15.1.1.819.4	11.5163	2185.3	2054.69	11.45	0.18	1826.81
82	tr|H0RNN8|H0RNN8_DROME; sp|Q9VLK2|Y3096_DROME	FI17503p1 OS=Drosophila melanogaster OX=7227 GN=CG13096-RA PE=1 SV=1; Ribosomal L1 domain-containing protein CG13096 OS=Drosophila melanogaster OX=7227 GN=CG13096 PE=1 SV=1	2	99	QAAPAKPAK	Gln->pyro-Glu@N-term			-0.000241228	863.486	432.75	863.487	432.751	2	13	9.1.1.748.5	6.481	6228.96	5748.51	6.42	0.17	3730.09
82	tr|H0RNN8|H0RNN8_DROME; sp|Q9VLK2|Y3096_DROME	FI17503p1 OS=Drosophila melanogaster OX=7227 GN=CG13096-RA PE=1 SV=1; Ribosomal L1 domain-containing protein CG13096 OS=Drosophila melanogaster OX=7227 GN=CG13096 PE=1 SV=1	2	99	QHYEDMLR	Gln->pyro-Glu@N-term			0.00740875	1073.47	537.741	1073.46	537.737	2	12	13.1.1.1040.21	20.7897	3875.57	3800.42	20.81	0.17	4723.18
82	tr|H0RNN8|H0RNN8_DROME; sp|Q9VLK2|Y3096_DROME	FI17503p1 OS=Drosophila melanogaster OX=7227 GN=CG13096-RA PE=1 SV=1; Ribosomal L1 domain-containing protein CG13096 OS=Drosophila melanogaster OX=7227 GN=CG13096 PE=1 SV=1	2	99	QLQEVYPGGLANIR				-0.0141079	1556.82	779.416	1556.83	779.423	2	16	10.1.1.1142.16	27.3164	2911.28	1994.32	27.23	0.12	2503.98
82	tr|H0RNN8|H0RNN8_DROME; sp|Q9VLK2|Y3096_DROME	FI17503p1 OS=Drosophila melanogaster OX=7227 GN=CG13096-RA PE=1 SV=1; Ribosomal L1 domain-containing protein CG13096 OS=Drosophila melanogaster OX=7227 GN=CG13096 PE=1 SV=1	2	99	RPLILAPPESPAAPAPAAK				0.00285639	1866.08	623.033	1866.07	623.031	3	23	9.1.1.1043.15	23.5612	7801.67	6660.76	23.53	0.12	9014.28
82	tr|H0RNN8|H0RNN8_DROME; sp|Q9VLK2|Y3096_DROME	FI17503p1 OS=Drosophila melanogaster OX=7227 GN=CG13096-RA PE=1 SV=1; Ribosomal L1 domain-containing protein CG13096 OS=Drosophila melanogaster OX=7227 GN=CG13096 PE=1 SV=1	2	99	SASIEGVVK				0.000333172	888.492	445.253	888.492	445.253	2	13	14.1.1.767.9	14.1404	15148	13185.9	14.11	0.46	6539.86
82	tr|H0RNN8|H0RNN8_DROME; sp|Q9VLK2|Y3096_DROME	FI17503p1 OS=Drosophila melanogaster OX=7227 GN=CG13096-RA PE=1 SV=1; Ribosomal L1 domain-containing protein CG13096 OS=Drosophila melanogaster OX=7227 GN=CG13096 PE=1 SV=1	2	99	SGQTAALTK				-0.000266947	875.471	438.743	875.471	438.743	2	15	9.1.1.746.6	6.38317	4576.31	4248.67	6.36	0.17	3122.28
82	tr|H0RNN8|H0RNN8_DROME; sp|Q9VLK2|Y3096_DROME	FI17503p1 OS=Drosophila melanogaster OX=7227 GN=CG13096-RA PE=1 SV=1; Ribosomal L1 domain-containing protein CG13096 OS=Drosophila melanogaster OX=7227 GN=CG13096 PE=1 SV=1	2	99	SKKPVELTFELK			missed K-K@2	-0.00209767	1417.82	473.613	1417.82	473.613	3	17	15.1.1.985.8	21.0567	4518.17	4100.66	21.04	0.17	4784.37
82	tr|H0RNN8|H0RNN8_DROME; sp|Q9VLK2|Y3096_DROME	FI17503p1 OS=Drosophila melanogaster OX=7227 GN=CG13096-RA PE=1 SV=1; Ribosomal L1 domain-containing protein CG13096 OS=Drosophila melanogaster OX=7227 GN=CG13096 PE=1 SV=1	2	99	SVQDPVPSIK				-0.00157302	1068.58	535.297	1068.58	535.298	2	15	7.1.1.931.18	18.3823	9740.04	8118.11	18.34	0.17	5074.12
82	tr|H0RNN8|H0RNN8_DROME; sp|Q9VLK2|Y3096_DROME	FI17503p1 OS=Drosophila melanogaster OX=7227 GN=CG13096-RA PE=1 SV=1; Ribosomal L1 domain-containing protein CG13096 OS=Drosophila melanogaster OX=7227 GN=CG13096 PE=1 SV=1	2	99	SVVSEEVEK				-0.00134182	1004.5	503.258	1004.5	503.259	2	13	14.1.1.727.8	11.9247	9625.58	8921.41	11.9	0.17	5639.38
82	tr|H0RNN8|H0RNN8_DROME; sp|Q9VLK2|Y3096_DROME	FI17503p1 OS=Drosophila melanogaster OX=7227 GN=CG13096-RA PE=1 SV=1; Ribosomal L1 domain-containing protein CG13096 OS=Drosophila melanogaster OX=7227 GN=CG13096 PE=1 SV=1	2	99	SVVSEEVEKK			missed K-K@9	-0.00291345	1132.59	567.305	1132.6	567.306	2	10	16.1.1.728.11	10.3773	601.38	497.68	10.27	0.58	600.668
82	tr|H0RNN8|H0RNN8_DROME; sp|Q9VLK2|Y3096_DROME	FI17503p1 OS=Drosophila melanogaster OX=7227 GN=CG13096-RA PE=1 SV=1; Ribosomal L1 domain-containing protein CG13096 OS=Drosophila melanogaster OX=7227 GN=CG13096 PE=1 SV=1	2	99	YVLQVCSYK	Carbamidomethyl(C)@6			0.000818465	1158.58	580.295	1158.57	580.294	2	12	11.1.1.1073.21	21.5477	3719.54	3142.86	21.51	0.17	2163.18
82	tr|H0RNN8|H0RNN8_DROME; sp|Q9VLK2|Y3096_DROME	FI17503p1 OS=Drosophila melanogaster OX=7227 GN=CG13096-RA PE=1 SV=1; Ribosomal L1 domain-containing protein CG13096 OS=Drosophila melanogaster OX=7227 GN=CG13096 PE=1 SV=1	1.82391	99	DNDGGDAAVPAK				0.0105356	1128.52	565.265	1128.5	565.26	2	8	11.1.1.848.25	8.47818	875.4	782.08	8.44	0.41	1192.89
82	tr|H0RNN8|H0RNN8_DROME; sp|Q9VLK2|Y3096_DROME	FI17503p1 OS=Drosophila melanogaster OX=7227 GN=CG13096-RA PE=1 SV=1; Ribosomal L1 domain-containing protein CG13096 OS=Drosophila melanogaster OX=7227 GN=CG13096 PE=1 SV=1	1.76955	99	IDITGTSALPLYVSM			cleaved M-C@C-term	0.000251778	1579.82	790.916	1579.82	790.916	2	15	13.1.1.1376.3	40.1396	1058.76	1001.73	40.17	0.17	647.95
82	tr|H0RNN8|H0RNN8_DROME; sp|Q9VLK2|Y3096_DROME	FI17503p1 OS=Drosophila melanogaster OX=7227 GN=CG13096-RA PE=1 SV=1; Ribosomal L1 domain-containing protein CG13096 OS=Drosophila melanogaster OX=7227 GN=CG13096 PE=1 SV=1	1.11351	99	ILAPPESPAAPAPAAK			cleaved L-I@N-term	-0.000116101	1499.83	500.952	1499.83	500.952	3	20	14.1.1.852.9	19.0807	4136.25	3834.29	19.06	0.17	4059.75
82	tr|H0RNN8|H0RNN8_DROME; sp|Q9VLK2|Y3096_DROME	FI17503p1 OS=Drosophila melanogaster OX=7227 GN=CG13096-RA PE=1 SV=1; Ribosomal L1 domain-containing protein CG13096 OS=Drosophila melanogaster OX=7227 GN=CG13096 PE=1 SV=1	0.498941	99	RPLILAPPESPAAPAPAAKK	Lys-loss@C-term		missed K-K@19	0.00134597	1866.07	623.032	1866.07	623.031	3	24	11.1.1.1103.18	23.2863	13173.1	12792.1	23.26	0.18	14014
82	tr|H0RNN8|H0RNN8_DROME; sp|Q9VLK2|Y3096_DROME	FI17503p1 OS=Drosophila melanogaster OX=7227 GN=CG13096-RA PE=1 SV=1; Ribosomal L1 domain-containing protein CG13096 OS=Drosophila melanogaster OX=7227 GN=CG13096 PE=1 SV=1	0.312471	99	AQPASQLQ			cleaved Q-K@C-term	0.00268759	841.432	421.723	841.429	421.722	2	11	9.1.1.810.5	10.0327	4125.82	3939	10.01	0.41	2317.71
82	tr|H0RNN8|H0RNN8_DROME; sp|Q9VLK2|Y3096_DROME	FI17503p1 OS=Drosophila melanogaster OX=7227 GN=CG13096-RA PE=1 SV=1; Ribosomal L1 domain-containing protein CG13096 OS=Drosophila melanogaster OX=7227 GN=CG13096 PE=1 SV=1	0.229885	99	SGQTAALTKK	Lys-loss@C-term		missed K-K@9	-0.00189724	875.469	438.742	875.471	438.743	2	16	11.1.1.815.5	6.5371	3394.15	2667.76	6.58	0.17	2108.05
82	tr|H0RNN8|H0RNN8_DROME; sp|Q9VLK2|Y3096_DROME	FI17503p1 OS=Drosophila melanogaster OX=7227 GN=CG13096-RA PE=1 SV=1; Ribosomal L1 domain-containing protein CG13096 OS=Drosophila melanogaster OX=7227 GN=CG13096 PE=1 SV=1	0.129596	99	AQPASQLQK	Lys-loss@C-term			0.00268759	841.432	421.723	841.429	421.722	2	11	9.1.1.809.3	9.96467	4125.82	3964.06	10.01	0.41	3001.48
82	tr|H0RNN8|H0RNN8_DROME; sp|Q9VLK2|Y3096_DROME	FI17503p1 OS=Drosophila melanogaster OX=7227 GN=CG13096-RA PE=1 SV=1; Ribosomal L1 domain-containing protein CG13096 OS=Drosophila melanogaster OX=7227 GN=CG13096 PE=1 SV=1	0.00568285	99	KSASIEGVVK			cleaved N-K@N-term; missed K-S@1	0.000567129	1016.59	509.301	1016.59	509.301	2	12	14.1.1.706.14	10.7157	2222.37	1848.25	10.68	0.17	2157.97
82	tr|H0RNN8|H0RNN8_DROME; sp|Q9VLK2|Y3096_DROME	FI17503p1 OS=Drosophila melanogaster OX=7227 GN=CG13096-RA PE=1 SV=1; Ribosomal L1 domain-containing protein CG13096 OS=Drosophila melanogaster OX=7227 GN=CG13096 PE=1 SV=1	0	99	AALLAADAAPK				-0.00199336	1010.57	506.294	1010.58	506.295	2	10	2.1.1.953.16	16.9918	1540.9	821.1	16.9	0.17	1907.6
82	tr|H0RNN8|H0RNN8_DROME; sp|Q9VLK2|Y3096_DROME	FI17503p1 OS=Drosophila melanogaster OX=7227 GN=CG13096-RA PE=1 SV=1; Ribosomal L1 domain-containing protein CG13096 OS=Drosophila melanogaster OX=7227 GN=CG13096 PE=1 SV=1	0	99	AALLAADAAPK				-0.00354855	1010.57	506.293	1010.58	506.295	2	16	9.1.1.933.13	17.1712	3085.86	2849.64	17.1	0.18	2806.8
82	tr|H0RNN8|H0RNN8_DROME; sp|Q9VLK2|Y3096_DROME	FI17503p1 OS=Drosophila melanogaster OX=7227 GN=CG13096-RA PE=1 SV=1; Ribosomal L1 domain-containing protein CG13096 OS=Drosophila melanogaster OX=7227 GN=CG13096 PE=1 SV=1	0	99	AALLAADAAPK				-0.000751218	1010.58	506.295	1010.58	506.295	2	17	11.1.1.1001.7	17.3361	8858.03	4047.85	17.55	0.17	3883.37
82	tr|H0RNN8|H0RNN8_DROME; sp|Q9VLK2|Y3096_DROME	FI17503p1 OS=Drosophila melanogaster OX=7227 GN=CG13096-RA PE=1 SV=1; Ribosomal L1 domain-containing protein CG13096 OS=Drosophila melanogaster OX=7227 GN=CG13096 PE=1 SV=1	0	99	AALLAADAAPK				-0.002152	1010.57	506.294	1010.58	506.295	2	15	5.1.1.846.14	16.5486	2835.6	2389.69	16.47	0.18	3942.27
82	tr|H0RNN8|H0RNN8_DROME; sp|Q9VLK2|Y3096_DROME	FI17503p1 OS=Drosophila melanogaster OX=7227 GN=CG13096-RA PE=1 SV=1; Ribosomal L1 domain-containing protein CG13096 OS=Drosophila melanogaster OX=7227 GN=CG13096 PE=1 SV=1	0	99	AALLAADAAPK				-0.00304902	1010.57	506.294	1010.58	506.295	2	16	12.1.1.1015.11	17.4534	7643.46	3886.88	17.61	0.29	2983.58
82	tr|H0RNN8|H0RNN8_DROME; sp|Q9VLK2|Y3096_DROME	FI17503p1 OS=Drosophila melanogaster OX=7227 GN=CG13096-RA PE=1 SV=1; Ribosomal L1 domain-containing protein CG13096 OS=Drosophila melanogaster OX=7227 GN=CG13096 PE=1 SV=1	0	99	AALLAADAAPK				-0.00424964	1010.57	506.293	1010.58	506.295	2	14	8.1.1.961.15	17.2587	2842.96	2606.77	17.23	0.23	3043.77
82	tr|H0RNN8|H0RNN8_DROME; sp|Q9VLK2|Y3096_DROME	FI17503p1 OS=Drosophila melanogaster OX=7227 GN=CG13096-RA PE=1 SV=1; Ribosomal L1 domain-containing protein CG13096 OS=Drosophila melanogaster OX=7227 GN=CG13096 PE=1 SV=1	0	99	AALLAADAAPK				-0.000123488	1010.58	506.295	1010.58	506.295	2	12	10.1.1.972.17	17.4363	4060.09	3692.43	17.35	0.18	2160.88
82	tr|H0RNN8|H0RNN8_DROME; sp|Q9VLK2|Y3096_DROME	FI17503p1 OS=Drosophila melanogaster OX=7227 GN=CG13096-RA PE=1 SV=1; Ribosomal L1 domain-containing protein CG13096 OS=Drosophila melanogaster OX=7227 GN=CG13096 PE=1 SV=1	0	99	AKPAASGAPVGK				-0.00111348	1052.6	527.306	1052.6	527.306	2	12	10.1.1.772.19	6.0123	1669.56	1385.91	5.96	0.12	911.257
82	tr|H0RNN8|H0RNN8_DROME; sp|Q9VLK2|Y3096_DROME	FI17503p1 OS=Drosophila melanogaster OX=7227 GN=CG13096-RA PE=1 SV=1; Ribosomal L1 domain-containing protein CG13096 OS=Drosophila melanogaster OX=7227 GN=CG13096 PE=1 SV=1	0	99	AKPAASGAPVGK				-0.00205187	1052.6	527.305	1052.6	527.306	2	15	8.1.1.764.17	5.95692	1172.3	1156.38	5.97	0.17	1426.1
82	tr|H0RNN8|H0RNN8_DROME; sp|Q9VLK2|Y3096_DROME	FI17503p1 OS=Drosophila melanogaster OX=7227 GN=CG13096-RA PE=1 SV=1; Ribosomal L1 domain-containing protein CG13096 OS=Drosophila melanogaster OX=7227 GN=CG13096 PE=1 SV=1	0	99	AKPAASGAPVGK				-0.000408811	1052.6	527.306	1052.6	527.306	2	10	11.1.1.805.17	6.0848	1686.76	1465.13	6.05	0.12	1075.04
82	tr|H0RNN8|H0RNN8_DROME; sp|Q9VLK2|Y3096_DROME	FI17503p1 OS=Drosophila melanogaster OX=7227 GN=CG13096-RA PE=1 SV=1; Ribosomal L1 domain-containing protein CG13096 OS=Drosophila melanogaster OX=7227 GN=CG13096 PE=1 SV=1	0	99	AKPAASGAPVGK				1.00037e-05	1052.6	527.306	1052.6	527.306	2	15	14.1.1.606.13	5.09402	3518.88	3108.89	5.05	0.12	2698.82
82	tr|H0RNN8|H0RNN8_DROME; sp|Q9VLK2|Y3096_DROME	FI17503p1 OS=Drosophila melanogaster OX=7227 GN=CG13096-RA PE=1 SV=1; Ribosomal L1 domain-containing protein CG13096 OS=Drosophila melanogaster OX=7227 GN=CG13096 PE=1 SV=1	0	99	AKPAASGAPVGK				-0.000244446	1052.6	527.306	1052.6	527.306	2	13	15.1.1.715.14	5.56923	2148.44	1819.79	5.53	0.12	1412.6
82	tr|H0RNN8|H0RNN8_DROME; sp|Q9VLK2|Y3096_DROME	FI17503p1 OS=Drosophila melanogaster OX=7227 GN=CG13096-RA PE=1 SV=1; Ribosomal L1 domain-containing protein CG13096 OS=Drosophila melanogaster OX=7227 GN=CG13096 PE=1 SV=1	0	99	AKPAASGAPVGK				0.00113778	1052.6	527.307	1052.6	527.306	2	10	16.1.1.641.12	5.33515	952.4	592.63	5.28	0.12	600.368
82	tr|H0RNN8|H0RNN8_DROME; sp|Q9VLK2|Y3096_DROME	FI17503p1 OS=Drosophila melanogaster OX=7227 GN=CG13096-RA PE=1 SV=1; Ribosomal L1 domain-containing protein CG13096 OS=Drosophila melanogaster OX=7227 GN=CG13096 PE=1 SV=1	0	99	AKPAASGAPVGK				-0.00338038	1052.59	527.304	1052.6	527.306	2	9	7.1.1.717.26	5.97628	887.67	744.74	5.93	0.12	763.238
82	tr|H0RNN8|H0RNN8_DROME; sp|Q9VLK2|Y3096_DROME	FI17503p1 OS=Drosophila melanogaster OX=7227 GN=CG13096-RA PE=1 SV=1; Ribosomal L1 domain-containing protein CG13096 OS=Drosophila melanogaster OX=7227 GN=CG13096 PE=1 SV=1	0	99	AKPAASGAPVGK				0.00222318	1052.6	527.307	1052.6	527.306	2	13	12.1.1.817.13	6.09113	2265.9	1814.05	6.16	0.17	1396.07
82	tr|H0RNN8|H0RNN8_DROME; sp|Q9VLK2|Y3096_DROME	FI17503p1 OS=Drosophila melanogaster OX=7227 GN=CG13096-RA PE=1 SV=1; Ribosomal L1 domain-containing protein CG13096 OS=Drosophila melanogaster OX=7227 GN=CG13096 PE=1 SV=1	0	99	AKPAASGAPVGK				0.00222318	1052.6	527.307	1052.6	527.306	2	14	12.1.1.818.24	6.14762	2265.9	2201.26	6.16	0.17	1556.74
82	tr|H0RNN8|H0RNN8_DROME; sp|Q9VLK2|Y3096_DROME	FI17503p1 OS=Drosophila melanogaster OX=7227 GN=CG13096-RA PE=1 SV=1; Ribosomal L1 domain-containing protein CG13096 OS=Drosophila melanogaster OX=7227 GN=CG13096 PE=1 SV=1	0	99	AKPAASGAPVGK				0.00222318	1052.6	527.307	1052.6	527.306	2	11	12.1.1.819.17	6.19712	2265.9	1730.46	6.16	0.17	903.958
82	tr|H0RNN8|H0RNN8_DROME; sp|Q9VLK2|Y3096_DROME	FI17503p1 OS=Drosophila melanogaster OX=7227 GN=CG13096-RA PE=1 SV=1; Ribosomal L1 domain-containing protein CG13096 OS=Drosophila melanogaster OX=7227 GN=CG13096 PE=1 SV=1	0	99	AKPAASGAPVGK				0.00222318	1052.6	527.307	1052.6	527.306	2	9	12.1.1.820.16	6.26495	2265.9	675.96	6.16	0.17	478.508
82	tr|H0RNN8|H0RNN8_DROME; sp|Q9VLK2|Y3096_DROME	FI17503p1 OS=Drosophila melanogaster OX=7227 GN=CG13096-RA PE=1 SV=1; Ribosomal L1 domain-containing protein CG13096 OS=Drosophila melanogaster OX=7227 GN=CG13096 PE=1 SV=1	0	99	APPESPAAPAPAAK			cleaved L-A@N-term	0.00256349	1273.67	637.842	1273.67	637.841	2	22	7.1.1.821.12	12.0198	2592.36	2215.14	12.08	0.23	2019.43
82	tr|H0RNN8|H0RNN8_DROME; sp|Q9VLK2|Y3096_DROME	FI17503p1 OS=Drosophila melanogaster OX=7227 GN=CG13096-RA PE=1 SV=1; Ribosomal L1 domain-containing protein CG13096 OS=Drosophila melanogaster OX=7227 GN=CG13096 PE=1 SV=1	0	99	APPESPAAPAPAAK			cleaved L-A@N-term	0.00256349	1273.67	637.842	1273.67	637.841	2	19	7.1.1.823.22	12.1208	2592.36	2338.18	12.08	0.23	1451.26
82	tr|H0RNN8|H0RNN8_DROME; sp|Q9VLK2|Y3096_DROME	FI17503p1 OS=Drosophila melanogaster OX=7227 GN=CG13096-RA PE=1 SV=1; Ribosomal L1 domain-containing protein CG13096 OS=Drosophila melanogaster OX=7227 GN=CG13096 PE=1 SV=1	0	99	APPESPAAPAPAAK			cleaved L-A@N-term	0.000988537	1273.67	637.841	1273.67	637.841	2	23	4.1.1.781.10	11.657	1407.57	1140.04	11.72	0.29	1795.63
82	tr|H0RNN8|H0RNN8_DROME; sp|Q9VLK2|Y3096_DROME	FI17503p1 OS=Drosophila melanogaster OX=7227 GN=CG13096-RA PE=1 SV=1; Ribosomal L1 domain-containing protein CG13096 OS=Drosophila melanogaster OX=7227 GN=CG13096 PE=1 SV=1	0	99	DAIKKEPEVSK			missed K-K@4; missed K-E@5	-0.00696842	1242.68	415.232	1242.68	415.235	3	8	12.1.1.844.5	7.62222	528.58	516.81	7.57	0.12	1253.12
82	tr|H0RNN8|H0RNN8_DROME; sp|Q9VLK2|Y3096_DROME	FI17503p1 OS=Drosophila melanogaster OX=7227 GN=CG13096-RA PE=1 SV=1; Ribosomal L1 domain-containing protein CG13096 OS=Drosophila melanogaster OX=7227 GN=CG13096 PE=1 SV=1	0	99	DNDGGDAAVPAKK			missed K-K@12	0.00959088	1256.61	419.877	1256.6	419.874	3	16	6.1.1.687.2	6.09522	653.96	355.77	7.01	1.04	1988.49
82	tr|H0RNN8|H0RNN8_DROME; sp|Q9VLK2|Y3096_DROME	FI17503p1 OS=Drosophila melanogaster OX=7227 GN=CG13096-RA PE=1 SV=1; Ribosomal L1 domain-containing protein CG13096 OS=Drosophila melanogaster OX=7227 GN=CG13096 PE=1 SV=1	0	99	DNDKLPQEVTR			missed K-L@4	0.000623526	1313.66	438.893	1313.66	438.893	3	17	15.1.1.854.3	13.513	8096.12	6443.71	13.44	0.18	6443.26
82	tr|H0RNN8|H0RNN8_DROME; sp|Q9VLK2|Y3096_DROME	FI17503p1 OS=Drosophila melanogaster OX=7227 GN=CG13096-RA PE=1 SV=1; Ribosomal L1 domain-containing protein CG13096 OS=Drosophila melanogaster OX=7227 GN=CG13096 PE=1 SV=1	0	99	DNDKLPQEVTR			missed K-L@4	-0.00149484	1313.66	657.835	1313.66	657.836	2	13	12.1.1.955.17	13.9899	2146.98	2033.53	14.01	0.12	1308.11
82	tr|H0RNN8|H0RNN8_DROME; sp|Q9VLK2|Y3096_DROME	FI17503p1 OS=Drosophila melanogaster OX=7227 GN=CG13096-RA PE=1 SV=1; Ribosomal L1 domain-containing protein CG13096 OS=Drosophila melanogaster OX=7227 GN=CG13096 PE=1 SV=1	0	99	DNDKLPQEVTR			missed K-L@4	0.000894382	1313.66	438.893	1313.66	438.893	3	16	13.1.1.920.2	13.9056	6091.7	5771.45	13.89	0.12	5370.69
82	tr|H0RNN8|H0RNN8_DROME; sp|Q9VLK2|Y3096_DROME	FI17503p1 OS=Drosophila melanogaster OX=7227 GN=CG13096-RA PE=1 SV=1; Ribosomal L1 domain-containing protein CG13096 OS=Drosophila melanogaster OX=7227 GN=CG13096 PE=1 SV=1	0	99	DNDKLPQEVTR			missed K-L@4	-0.00149484	1313.66	657.835	1313.66	657.836	2	11	12.1.1.957.9	14.1094	2146.98	886.5	14.01	0.12	676.659
82	tr|H0RNN8|H0RNN8_DROME; sp|Q9VLK2|Y3096_DROME	FI17503p1 OS=Drosophila melanogaster OX=7227 GN=CG13096-RA PE=1 SV=1; Ribosomal L1 domain-containing protein CG13096 OS=Drosophila melanogaster OX=7227 GN=CG13096 PE=1 SV=1	0	99	DNDKLPQEVTR			missed K-L@4	-0.00374432	1313.65	438.892	1313.66	438.893	3	14	9.1.1.870.6	13.5137	1319.56	1235.93	13.5	0.12	3469.16
82	tr|H0RNN8|H0RNN8_DROME; sp|Q9VLK2|Y3096_DROME	FI17503p1 OS=Drosophila melanogaster OX=7227 GN=CG13096-RA PE=1 SV=1; Ribosomal L1 domain-containing protein CG13096 OS=Drosophila melanogaster OX=7227 GN=CG13096 PE=1 SV=1	0	99	FDYDPTK				-0.00183128	884.39	443.202	884.392	443.203	2	9	15.1.1.887.4	15.4124	7041.09	4907.88	15.34	0.12	3266.98
82	tr|H0RNN8|H0RNN8_DROME; sp|Q9VLK2|Y3096_DROME	FI17503p1 OS=Drosophila melanogaster OX=7227 GN=CG13096-RA PE=1 SV=1; Ribosomal L1 domain-containing protein CG13096 OS=Drosophila melanogaster OX=7227 GN=CG13096 PE=1 SV=1	0	99	FDYDPTK				0.00125067	884.393	443.204	884.392	443.203	2	10	12.1.1.989.5	15.9327	4773.43	4269.68	15.87	0.17	3671.8
82	tr|H0RNN8|H0RNN8_DROME; sp|Q9VLK2|Y3096_DROME	FI17503p1 OS=Drosophila melanogaster OX=7227 GN=CG13096-RA PE=1 SV=1; Ribosomal L1 domain-containing protein CG13096 OS=Drosophila melanogaster OX=7227 GN=CG13096 PE=1 SV=1	0	99	FDYDPTK				-0.00299628	884.389	443.202	884.392	443.203	2	10	13.1.1.955.9	15.8309	3903.28	2586.99	15.7	0.18	1537.95
82	tr|H0RNN8|H0RNN8_DROME; sp|Q9VLK2|Y3096_DROME	FI17503p1 OS=Drosophila melanogaster OX=7227 GN=CG13096-RA PE=1 SV=1; Ribosomal L1 domain-containing protein CG13096 OS=Drosophila melanogaster OX=7227 GN=CG13096 PE=1 SV=1	0	99	FDYDPTK				-4.88639e-05	884.392	443.203	884.392	443.203	2	10	14.1.1.782.6	15.0055	7140.64	5554.82	14.94	0.12	3588.81
82	tr|H0RNN8|H0RNN8_DROME; sp|Q9VLK2|Y3096_DROME	FI17503p1 OS=Drosophila melanogaster OX=7227 GN=CG13096-RA PE=1 SV=1; Ribosomal L1 domain-containing protein CG13096 OS=Drosophila melanogaster OX=7227 GN=CG13096 PE=1 SV=1	0	99	FDYDPTK				-0.00057868	884.391	443.203	884.392	443.203	2	9	16.1.1.811.2	15.0987	7626.34	6456.16	15.15	0.12	3763.4
82	tr|H0RNN8|H0RNN8_DROME; sp|Q9VLK2|Y3096_DROME	FI17503p1 OS=Drosophila melanogaster OX=7227 GN=CG13096-RA PE=1 SV=1; Ribosomal L1 domain-containing protein CG13096 OS=Drosophila melanogaster OX=7227 GN=CG13096 PE=1 SV=1	0	99	FDYDPTK				-0.00057868	884.391	443.203	884.392	443.203	2	10	16.1.1.813.7	15.2198	7626.34	5536.51	15.15	0.12	3642.7
82	tr|H0RNN8|H0RNN8_DROME; sp|Q9VLK2|Y3096_DROME	FI17503p1 OS=Drosophila melanogaster OX=7227 GN=CG13096-RA PE=1 SV=1; Ribosomal L1 domain-containing protein CG13096 OS=Drosophila melanogaster OX=7227 GN=CG13096 PE=1 SV=1	0	99	FDYDPTK				-0.00232821	884.389	443.202	884.392	443.203	2	10	13.1.1.951.3	15.6617	3903.28	3027.46	15.7	0.18	2299.14
82	tr|H0RNN8|H0RNN8_DROME; sp|Q9VLK2|Y3096_DROME	FI17503p1 OS=Drosophila melanogaster OX=7227 GN=CG13096-RA PE=1 SV=1; Ribosomal L1 domain-containing protein CG13096 OS=Drosophila melanogaster OX=7227 GN=CG13096 PE=1 SV=1	0	99	FDYDPTK				0.00245405	884.394	443.204	884.392	443.203	2	9	10.1.1.940.4	15.5579	2389.06	2387.09	15.55	0.23	2353.59
82	tr|H0RNN8|H0RNN8_DROME; sp|Q9VLK2|Y3096_DROME	FI17503p1 OS=Drosophila melanogaster OX=7227 GN=CG13096-RA PE=1 SV=1; Ribosomal L1 domain-containing protein CG13096 OS=Drosophila melanogaster OX=7227 GN=CG13096 PE=1 SV=1	0	99	FHEIVNENNVTK	Deamidated(N)@8			-0.00273017	1443.7	482.24	1443.7	482.24	3	10	15.1.1.893.14	15.7711	1045.85	486.9	15.68	0.17	1296.97
82	tr|H0RNN8|H0RNN8_DROME; sp|Q9VLK2|Y3096_DROME	FI17503p1 OS=Drosophila melanogaster OX=7227 GN=CG13096-RA PE=1 SV=1; Ribosomal L1 domain-containing protein CG13096 OS=Drosophila melanogaster OX=7227 GN=CG13096 PE=1 SV=1	0	99	FHEIVNENNVTK	Deamidated(N)@9			-0.00273017	1443.7	482.24	1443.7	482.24	3	10	15.1.1.893.14	15.7711	1045.85	486.9	15.68	0.17	1296.97
82	tr|H0RNN8|H0RNN8_DROME; sp|Q9VLK2|Y3096_DROME	FI17503p1 OS=Drosophila melanogaster OX=7227 GN=CG13096-RA PE=1 SV=1; Ribosomal L1 domain-containing protein CG13096 OS=Drosophila melanogaster OX=7227 GN=CG13096 PE=1 SV=1	0	99	FHEIVNENNVTK				-0.00190136	1442.71	481.912	1442.72	481.912	3	16	11.1.1.966.10	15.3055	5071.87	5011.05	15.29	0.17	7748.82
82	tr|H0RNN8|H0RNN8_DROME; sp|Q9VLK2|Y3096_DROME	FI17503p1 OS=Drosophila melanogaster OX=7227 GN=CG13096-RA PE=1 SV=1; Ribosomal L1 domain-containing protein CG13096 OS=Drosophila melanogaster OX=7227 GN=CG13096 PE=1 SV=1	0	99	FHEIVNENNVTK				0.000449414	1442.72	481.913	1442.72	481.912	3	18	14.1.1.773.7	14.4919	10842.8	9386.79	14.46	0.12	8121.32
82	tr|H0RNN8|H0RNN8_DROME; sp|Q9VLK2|Y3096_DROME	FI17503p1 OS=Drosophila melanogaster OX=7227 GN=CG13096-RA PE=1 SV=1; Ribosomal L1 domain-containing protein CG13096 OS=Drosophila melanogaster OX=7227 GN=CG13096 PE=1 SV=1	0	99	FHEIVNENNVTK				-0.000603548	1442.71	481.912	1442.72	481.912	3	15	15.1.1.879.14	14.9616	9714.4	9194.04	14.94	0.12	10524.9
82	tr|H0RNN8|H0RNN8_DROME; sp|Q9VLK2|Y3096_DROME	FI17503p1 OS=Drosophila melanogaster OX=7227 GN=CG13096-RA PE=1 SV=1; Ribosomal L1 domain-containing protein CG13096 OS=Drosophila melanogaster OX=7227 GN=CG13096 PE=1 SV=1	0	99	FHEIVNENNVTK				-0.000810077	1442.71	481.912	1442.72	481.912	3	16	16.1.1.804.12	14.7065	9344.03	8495.64	14.68	0.12	10335.3
82	tr|H0RNN8|H0RNN8_DROME; sp|Q9VLK2|Y3096_DROME	FI17503p1 OS=Drosophila melanogaster OX=7227 GN=CG13096-RA PE=1 SV=1; Ribosomal L1 domain-containing protein CG13096 OS=Drosophila melanogaster OX=7227 GN=CG13096 PE=1 SV=1	0	99	FHEIVNENNVTK				-0.0013783	1442.71	481.912	1442.72	481.912	3	11	9.1.1.899.10	15.1929	1456.88	1141.59	15.12	0.12	2111.58
82	tr|H0RNN8|H0RNN8_DROME; sp|Q9VLK2|Y3096_DROME	FI17503p1 OS=Drosophila melanogaster OX=7227 GN=CG13096-RA PE=1 SV=1; Ribosomal L1 domain-containing protein CG13096 OS=Drosophila melanogaster OX=7227 GN=CG13096 PE=1 SV=1	0	99	FHEIVNENNVTK				-0.00380664	1442.71	481.911	1442.72	481.912	3	15	12.1.1.982.13	15.539	5604.4	4694.76	15.51	0.17	4677.08
82	tr|H0RNN8|H0RNN8_DROME; sp|Q9VLK2|Y3096_DROME	FI17503p1 OS=Drosophila melanogaster OX=7227 GN=CG13096-RA PE=1 SV=1; Ribosomal L1 domain-containing protein CG13096 OS=Drosophila melanogaster OX=7227 GN=CG13096 PE=1 SV=1	0	99	FHEIVNENNVTK				-0.000953438	1442.71	481.912	1442.72	481.912	3	18	13.1.1.945.15	15.3669	6124.86	5684.18	15.34	0.12	6708.11
82	tr|H0RNN8|H0RNN8_DROME; sp|Q9VLK2|Y3096_DROME	FI17503p1 OS=Drosophila melanogaster OX=7227 GN=CG13096-RA PE=1 SV=1; Ribosomal L1 domain-containing protein CG13096 OS=Drosophila melanogaster OX=7227 GN=CG13096 PE=1 SV=1	0	99	FHEIVNENNVTK	Deamidated(N)@8			0.0183185	1443.72	482.247	1443.7	482.24	3	11	16.1.1.801.8	14.5251	3307.44	960.68	14.68	0.29	2387.45
82	tr|H0RNN8|H0RNN8_DROME; sp|Q9VLK2|Y3096_DROME	FI17503p1 OS=Drosophila melanogaster OX=7227 GN=CG13096-RA PE=1 SV=1; Ribosomal L1 domain-containing protein CG13096 OS=Drosophila melanogaster OX=7227 GN=CG13096 PE=1 SV=1	0	99	FHEIVNENNVTK				-0.000603548	1442.71	481.912	1442.72	481.912	3	9	15.1.1.876.8	14.7821	9714.4	1286.91	14.94	0.12	1685.87
82	tr|H0RNN8|H0RNN8_DROME; sp|Q9VLK2|Y3096_DROME	FI17503p1 OS=Drosophila melanogaster OX=7227 GN=CG13096-RA PE=1 SV=1; Ribosomal L1 domain-containing protein CG13096 OS=Drosophila melanogaster OX=7227 GN=CG13096 PE=1 SV=1	0	99	FLNSYDYLLCDGR	Carbamidomethyl(C)@10			-0.00122094	1634.74	818.377	1634.74	818.377	2	18	15.1.1.1164.12	31.4705	9537.82	8918.2	31.45	0.12	3545.12
82	tr|H0RNN8|H0RNN8_DROME; sp|Q9VLK2|Y3096_DROME	FI17503p1 OS=Drosophila melanogaster OX=7227 GN=CG13096-RA PE=1 SV=1; Ribosomal L1 domain-containing protein CG13096 OS=Drosophila melanogaster OX=7227 GN=CG13096 PE=1 SV=1	0	99	FLNSYDYLLCDGR	Carbamidomethyl(C)@10			-0.00122094	1634.74	818.377	1634.74	818.377	2	15	15.1.1.1165.12	31.5453	9537.82	5162.62	31.45	0.12	2286.8
82	tr|H0RNN8|H0RNN8_DROME; sp|Q9VLK2|Y3096_DROME	FI17503p1 OS=Drosophila melanogaster OX=7227 GN=CG13096-RA PE=1 SV=1; Ribosomal L1 domain-containing protein CG13096 OS=Drosophila melanogaster OX=7227 GN=CG13096 PE=1 SV=1	0	99	FLNSYDYLLCDGR	Carbamidomethyl(C)@10			0.000623059	1634.74	818.378	1634.74	818.377	2	13	9.1.1.1189.22	32.0521	952.85	700.97	32.12	0.12	1740.12
82	tr|H0RNN8|H0RNN8_DROME; sp|Q9VLK2|Y3096_DROME	FI17503p1 OS=Drosophila melanogaster OX=7227 GN=CG13096-RA PE=1 SV=1; Ribosomal L1 domain-containing protein CG13096 OS=Drosophila melanogaster OX=7227 GN=CG13096 PE=1 SV=1	0	99	FLNSYDYLLCDGR	Carbamidomethyl(C)@10			-0.00119447	1634.74	818.377	1634.74	818.377	2	17	12.1.1.1263.14	31.8847	6102.39	5170.39	31.85	0.12	2611.5
82	tr|H0RNN8|H0RNN8_DROME; sp|Q9VLK2|Y3096_DROME	FI17503p1 OS=Drosophila melanogaster OX=7227 GN=CG13096-RA PE=1 SV=1; Ribosomal L1 domain-containing protein CG13096 OS=Drosophila melanogaster OX=7227 GN=CG13096 PE=1 SV=1	0	99	FLNSYDYLLCDGR	Carbamidomethyl(C)@10			-0.0033775	1634.74	818.375	1634.74	818.377	2	19	16.1.1.1086.11	31.1277	10209.8	7602.09	31.08	0.17	3863.91
82	tr|H0RNN8|H0RNN8_DROME; sp|Q9VLK2|Y3096_DROME	FI17503p1 OS=Drosophila melanogaster OX=7227 GN=CG13096-RA PE=1 SV=1; Ribosomal L1 domain-containing protein CG13096 OS=Drosophila melanogaster OX=7227 GN=CG13096 PE=1 SV=1	0	99	FLNSYDYLLCDGR	Carbamidomethyl(C)@10			-0.0027893	1634.74	818.376	1634.74	818.377	2	17	14.1.1.1055.14	30.9008	9652.15	8676.21	30.87	0.12	5524.88
82	tr|H0RNN8|H0RNN8_DROME; sp|Q9VLK2|Y3096_DROME	FI17503p1 OS=Drosophila melanogaster OX=7227 GN=CG13096-RA PE=1 SV=1; Ribosomal L1 domain-containing protein CG13096 OS=Drosophila melanogaster OX=7227 GN=CG13096 PE=1 SV=1	0	99	FLNSYDYLLCDGR	Carbamidomethyl(C)@10			-0.0027893	1634.74	818.376	1634.74	818.377	2	12	14.1.1.1057.19	31.0259	9652.15	2201.56	30.87	0.12	4067.25
82	tr|H0RNN8|H0RNN8_DROME; sp|Q9VLK2|Y3096_DROME	FI17503p1 OS=Drosophila melanogaster OX=7227 GN=CG13096-RA PE=1 SV=1; Ribosomal L1 domain-containing protein CG13096 OS=Drosophila melanogaster OX=7227 GN=CG13096 PE=1 SV=1	0	99	FLNSYDYLLCDGR	Carbamidomethyl(C)@10			-0.0033775	1634.74	818.375	1634.74	818.377	2	12	16.1.1.1088.11	31.2412	10209.8	1594.57	31.08	0.17	2855.23
82	tr|H0RNN8|H0RNN8_DROME; sp|Q9VLK2|Y3096_DROME	FI17503p1 OS=Drosophila melanogaster OX=7227 GN=CG13096-RA PE=1 SV=1; Ribosomal L1 domain-containing protein CG13096 OS=Drosophila melanogaster OX=7227 GN=CG13096 PE=1 SV=1	0	99	GDLIAVPVGNHEITAEQLAENILLVIK				-0.00620806	2868.59	957.204	2868.6	957.206	3	15	5.1.1.1387.10	47.9168	863.13	819.93	47.93	0.12	1370.36
82	tr|H0RNN8|H0RNN8_DROME; sp|Q9VLK2|Y3096_DROME	FI17503p1 OS=Drosophila melanogaster OX=7227 GN=CG13096-RA PE=1 SV=1; Ribosomal L1 domain-containing protein CG13096 OS=Drosophila melanogaster OX=7227 GN=CG13096 PE=1 SV=1	0	99	GDLIAVPVGNHEITAEQLAENILLVIK				-0.00620806	2868.59	957.204	2868.6	957.206	3	15	5.1.1.1389.5	48.0084	863.13	594.2	47.93	0.12	1030.62
82	tr|H0RNN8|H0RNN8_DROME; sp|Q9VLK2|Y3096_DROME	FI17503p1 OS=Drosophila melanogaster OX=7227 GN=CG13096-RA PE=1 SV=1; Ribosomal L1 domain-containing protein CG13096 OS=Drosophila melanogaster OX=7227 GN=CG13096 PE=1 SV=1	0	99	GDLIAVPVGNHEITAEQLAENILLVIK				0.00398827	2868.6	957.207	2868.6	957.206	3	17	9.1.1.1479.4	48.7818	1884.51	1720.95	48.8	0.12	611.241
82	tr|H0RNN8|H0RNN8_DROME; sp|Q9VLK2|Y3096_DROME	FI17503p1 OS=Drosophila melanogaster OX=7227 GN=CG13096-RA PE=1 SV=1; Ribosomal L1 domain-containing protein CG13096 OS=Drosophila melanogaster OX=7227 GN=CG13096 PE=1 SV=1	0	99	GDLIAVPVGNHEITAEQLAENILLVIK				0.00398827	2868.6	957.207	2868.6	957.206	3	17	9.1.1.1481.2	48.8783	1884.51	1295.62	48.8	0.12	517.852
82	tr|H0RNN8|H0RNN8_DROME; sp|Q9VLK2|Y3096_DROME	FI17503p1 OS=Drosophila melanogaster OX=7227 GN=CG13096-RA PE=1 SV=1; Ribosomal L1 domain-containing protein CG13096 OS=Drosophila melanogaster OX=7227 GN=CG13096 PE=1 SV=1	0	99	GDLIAVPVGNHEITAEQLAENILLVIK				0.00348832	2868.6	718.157	2868.6	718.156	4	16	12.1.1.1553.3	48.5486	1431.91	1394.52	48.54	0.17	1314.21
82	tr|H0RNN8|H0RNN8_DROME; sp|Q9VLK2|Y3096_DROME	FI17503p1 OS=Drosophila melanogaster OX=7227 GN=CG13096-RA PE=1 SV=1; Ribosomal L1 domain-containing protein CG13096 OS=Drosophila melanogaster OX=7227 GN=CG13096 PE=1 SV=1	0	99	GDLIAVPVGNHEITAEQLAENILLVIK				-0.000534795	2868.6	957.206	2868.6	957.206	3	20	12.1.1.1553.10	48.5769	7795.84	7290.61	48.54	0.17	2264.06
82	tr|H0RNN8|H0RNN8_DROME; sp|Q9VLK2|Y3096_DROME	FI17503p1 OS=Drosophila melanogaster OX=7227 GN=CG13096-RA PE=1 SV=1; Ribosomal L1 domain-containing protein CG13096 OS=Drosophila melanogaster OX=7227 GN=CG13096 PE=1 SV=1	0	99	GDLIAVPVGNHEITAEQLAENILLVIK				0.0018092	2868.6	957.207	2868.6	957.206	3	18	13.1.1.1521.6	48.6055	5350.66	5264.8	48.61	0.17	2008.09
82	tr|H0RNN8|H0RNN8_DROME; sp|Q9VLK2|Y3096_DROME	FI17503p1 OS=Drosophila melanogaster OX=7227 GN=CG13096-RA PE=1 SV=1; Ribosomal L1 domain-containing protein CG13096 OS=Drosophila melanogaster OX=7227 GN=CG13096 PE=1 SV=1	0	99	GDLIAVPVGNHEITAEQLAENILLVIK				0.0018092	2868.6	957.207	2868.6	957.206	3	19	13.1.1.1522.5	48.6637	5350.66	4818.51	48.61	0.17	1534.83
82	tr|H0RNN8|H0RNN8_DROME; sp|Q9VLK2|Y3096_DROME	FI17503p1 OS=Drosophila melanogaster OX=7227 GN=CG13096-RA PE=1 SV=1; Ribosomal L1 domain-containing protein CG13096 OS=Drosophila melanogaster OX=7227 GN=CG13096 PE=1 SV=1	0	99	GDLIAVPVGNHEITAEQLAENILLVIK				-0.00129488	2868.59	957.206	2868.6	957.206	3	21	15.1.1.1455.3	48.3357	8162.17	7756.3	48.36	0.29	2644.01
82	tr|H0RNN8|H0RNN8_DROME; sp|Q9VLK2|Y3096_DROME	FI17503p1 OS=Drosophila melanogaster OX=7227 GN=CG13096-RA PE=1 SV=1; Ribosomal L1 domain-containing protein CG13096 OS=Drosophila melanogaster OX=7227 GN=CG13096 PE=1 SV=1	0	99	GDLIAVPVGNHEITAEQLAENILLVIK				-0.00129488	2868.59	957.206	2868.6	957.206	3	20	15.1.1.1457.2	48.4352	8162.17	7088.79	48.36	0.29	2534.91
82	tr|H0RNN8|H0RNN8_DROME; sp|Q9VLK2|Y3096_DROME	FI17503p1 OS=Drosophila melanogaster OX=7227 GN=CG13096-RA PE=1 SV=1; Ribosomal L1 domain-containing protein CG13096 OS=Drosophila melanogaster OX=7227 GN=CG13096 PE=1 SV=1	0	99	GDLIAVPVGNHEITAEQLAENILLVIK				-0.00505807	2868.59	718.155	2868.6	718.156	4	17	10.1.1.1512.3	48.8041	674.17	669.35	48.82	0.17	494.355
82	tr|H0RNN8|H0RNN8_DROME; sp|Q9VLK2|Y3096_DROME	FI17503p1 OS=Drosophila melanogaster OX=7227 GN=CG13096-RA PE=1 SV=1; Ribosomal L1 domain-containing protein CG13096 OS=Drosophila melanogaster OX=7227 GN=CG13096 PE=1 SV=1	0	99	GDLIAVPVGNHEITAEQLAENILLVIK				-0.00449386	2868.59	957.205	2868.6	957.206	3	17	10.1.1.1514.4	48.9119	4926.77	3550.72	48.83	0.17	1032.4
82	tr|H0RNN8|H0RNN8_DROME; sp|Q9VLK2|Y3096_DROME	FI17503p1 OS=Drosophila melanogaster OX=7227 GN=CG13096-RA PE=1 SV=1; Ribosomal L1 domain-containing protein CG13096 OS=Drosophila melanogaster OX=7227 GN=CG13096 PE=1 SV=1	0	99	GDLIAVPVGNHEITAEQLAENILLVIK				-0.00337468	2868.59	718.155	2868.6	718.156	4	17	14.1.1.1349.3	47.9876	1389.56	733.22	48.15	0.35	1159
82	tr|H0RNN8|H0RNN8_DROME; sp|Q9VLK2|Y3096_DROME	FI17503p1 OS=Drosophila melanogaster OX=7227 GN=CG13096-RA PE=1 SV=1; Ribosomal L1 domain-containing protein CG13096 OS=Drosophila melanogaster OX=7227 GN=CG13096 PE=1 SV=1	0	99	GDLIAVPVGNHEITAEQLAENILLVIK				-0.00337468	2868.59	718.155	2868.6	718.156	4	16	14.1.1.1350.2	48.0525	1389.56	1104.89	48.15	0.35	1660.92
82	tr|H0RNN8|H0RNN8_DROME; sp|Q9VLK2|Y3096_DROME	FI17503p1 OS=Drosophila melanogaster OX=7227 GN=CG13096-RA PE=1 SV=1; Ribosomal L1 domain-containing protein CG13096 OS=Drosophila melanogaster OX=7227 GN=CG13096 PE=1 SV=1	0	99	GDLIAVPVGNHEITAEQLAENILLVIK				-0.00465911	2868.59	957.204	2868.6	957.206	3	22	14.1.1.1350.3	48.0691	6489.37	6304.43	48.09	0.29	2614.91
82	tr|H0RNN8|H0RNN8_DROME; sp|Q9VLK2|Y3096_DROME	FI17503p1 OS=Drosophila melanogaster OX=7227 GN=CG13096-RA PE=1 SV=1; Ribosomal L1 domain-containing protein CG13096 OS=Drosophila melanogaster OX=7227 GN=CG13096 PE=1 SV=1	0	99	GDLIAVPVGNHEITAEQLAENILLVIK				-0.00337468	2868.59	718.155	2868.6	718.156	4	18	14.1.1.1352.2	48.1623	1389.56	1331.23	48.15	0.35	1024.51
82	tr|H0RNN8|H0RNN8_DROME; sp|Q9VLK2|Y3096_DROME	FI17503p1 OS=Drosophila melanogaster OX=7227 GN=CG13096-RA PE=1 SV=1; Ribosomal L1 domain-containing protein CG13096 OS=Drosophila melanogaster OX=7227 GN=CG13096 PE=1 SV=1	0	99	GDLIAVPVGNHEITAEQLAENILLVIK				-0.00337468	2868.59	718.155	2868.6	718.156	4	16	14.1.1.1353.2	48.2356	1389.56	1028.63	48.15	0.35	901.002
82	tr|H0RNN8|H0RNN8_DROME; sp|Q9VLK2|Y3096_DROME	FI17503p1 OS=Drosophila melanogaster OX=7227 GN=CG13096-RA PE=1 SV=1; Ribosomal L1 domain-containing protein CG13096 OS=Drosophila melanogaster OX=7227 GN=CG13096 PE=1 SV=1	0	99	GDLIAVPVGNHEITAEQLAENILLVIK				0.000194238	2868.6	957.206	2868.6	957.206	3	25	16.1.1.1380.5	48.1339	9036.85	8713.18	48.15	0.23	3731.08
82	tr|H0RNN8|H0RNN8_DROME; sp|Q9VLK2|Y3096_DROME	FI17503p1 OS=Drosophila melanogaster OX=7227 GN=CG13096-RA PE=1 SV=1; Ribosomal L1 domain-containing protein CG13096 OS=Drosophila melanogaster OX=7227 GN=CG13096 PE=1 SV=1	0	99	GDLIAVPVGNHEITAEQLAENILLVIK				-0.00178082	2868.59	718.156	2868.6	718.156	4	19	16.1.1.1382.2	48.2272	1834.49	1616.18	48.15	0.18	1281.76
82	tr|H0RNN8|H0RNN8_DROME; sp|Q9VLK2|Y3096_DROME	FI17503p1 OS=Drosophila melanogaster OX=7227 GN=CG13096-RA PE=1 SV=1; Ribosomal L1 domain-containing protein CG13096 OS=Drosophila melanogaster OX=7227 GN=CG13096 PE=1 SV=1	0	99	GDLIAVPVGNHEITAEQLAENILLVIK				0.000194238	2868.6	957.206	2868.6	957.206	3	22	16.1.1.1383.4	48.2989	9036.85	4842.24	48.15	0.23	2075.38
82	tr|H0RNN8|H0RNN8_DROME; sp|Q9VLK2|Y3096_DROME	FI17503p1 OS=Drosophila melanogaster OX=7227 GN=CG13096-RA PE=1 SV=1; Ribosomal L1 domain-containing protein CG13096 OS=Drosophila melanogaster OX=7227 GN=CG13096 PE=1 SV=1	0	99	GDLIAVPVGNHEITAEQLAENILLVIK				0.000194238	2868.6	957.206	2868.6	957.206	3	21	16.1.1.1384.3	48.3606	9036.85	3099.15	48.15	0.23	1355.65
82	tr|H0RNN8|H0RNN8_DROME; sp|Q9VLK2|Y3096_DROME	FI17503p1 OS=Drosophila melanogaster OX=7227 GN=CG13096-RA PE=1 SV=1; Ribosomal L1 domain-containing protein CG13096 OS=Drosophila melanogaster OX=7227 GN=CG13096 PE=1 SV=1	0	99	HSLVGKDDDVALIVPDLQR			missed K-D@6	-0.00403614	2089.11	523.285	2089.12	523.286	4	17	11.1.1.1199.4	28.8529	2974.67	2854.51	28.84	0.12	3967.53
82	tr|H0RNN8|H0RNN8_DROME; sp|Q9VLK2|Y3096_DROME	FI17503p1 OS=Drosophila melanogaster OX=7227 GN=CG13096-RA PE=1 SV=1; Ribosomal L1 domain-containing protein CG13096 OS=Drosophila melanogaster OX=7227 GN=CG13096 PE=1 SV=1	0	99	HSLVGKDDDVALIVPDLQR			missed K-D@6	-0.000559471	2089.12	697.379	2089.12	697.38	3	17	11.1.1.1199.15	28.8712	2691.04	2349.51	28.79	0.17	3498.18
82	tr|H0RNN8|H0RNN8_DROME; sp|Q9VLK2|Y3096_DROME	FI17503p1 OS=Drosophila melanogaster OX=7227 GN=CG13096-RA PE=1 SV=1; Ribosomal L1 domain-containing protein CG13096 OS=Drosophila melanogaster OX=7227 GN=CG13096 PE=1 SV=1	0	99	HSLVGKDDDVALIVPDLQR			missed K-D@6	-5.88497e-05	2089.12	697.38	2089.12	697.38	3	23	13.1.1.1170.9	28.2843	5246.27	5063.12	28.27	0.17	3760.59
82	tr|H0RNN8|H0RNN8_DROME; sp|Q9VLK2|Y3096_DROME	FI17503p1 OS=Drosophila melanogaster OX=7227 GN=CG13096-RA PE=1 SV=1; Ribosomal L1 domain-containing protein CG13096 OS=Drosophila melanogaster OX=7227 GN=CG13096 PE=1 SV=1	0	99	HSLVGKDDDVALIVPDLQR			missed K-D@6	-0.000561448	2089.12	697.379	2089.12	697.38	3	23	15.1.1.1105.10	28.0537	6439.54	5722	28.03	0.17	3673.64
82	tr|H0RNN8|H0RNN8_DROME; sp|Q9VLK2|Y3096_DROME	FI17503p1 OS=Drosophila melanogaster OX=7227 GN=CG13096-RA PE=1 SV=1; Ribosomal L1 domain-containing protein CG13096 OS=Drosophila melanogaster OX=7227 GN=CG13096 PE=1 SV=1	0	99	HSLVGKDDDVALIVPDLQR			missed K-D@6	-0.000561448	2089.12	697.379	2089.12	697.38	3	21	15.1.1.1105.11	28.057	6439.54	5630.59	28.03	0.17	5057.55
82	tr|H0RNN8|H0RNN8_DROME; sp|Q9VLK2|Y3096_DROME	FI17503p1 OS=Drosophila melanogaster OX=7227 GN=CG13096-RA PE=1 SV=1; Ribosomal L1 domain-containing protein CG13096 OS=Drosophila melanogaster OX=7227 GN=CG13096 PE=1 SV=1	0	99	HSLVGKDDDVALIVPDLQR			missed K-D@6	-0.000764295	2089.12	523.286	2089.12	523.286	4	15	12.1.1.1204.4	28.4357	4027.72	3612.22	28.37	0.12	3807.98
82	tr|H0RNN8|H0RNN8_DROME; sp|Q9VLK2|Y3096_DROME	FI17503p1 OS=Drosophila melanogaster OX=7227 GN=CG13096-RA PE=1 SV=1; Ribosomal L1 domain-containing protein CG13096 OS=Drosophila melanogaster OX=7227 GN=CG13096 PE=1 SV=1	0	99	HSLVGKDDDVALIVPDLQR			missed K-D@6	-5.88497e-05	2089.12	697.38	2089.12	697.38	3	10	13.1.1.1170.10	28.286	5246.27	5043.92	28.27	0.17	4771.27
82	tr|H0RNN8|H0RNN8_DROME; sp|Q9VLK2|Y3096_DROME	FI17503p1 OS=Drosophila melanogaster OX=7227 GN=CG13096-RA PE=1 SV=1; Ribosomal L1 domain-containing protein CG13096 OS=Drosophila melanogaster OX=7227 GN=CG13096 PE=1 SV=1	0	99	HSLVGKDDDVALIVPDLQR			missed K-D@6	0.00117972	2089.12	523.287	2089.12	523.286	4	18	16.1.1.1029.4	27.7946	9344.7	8072.59	27.73	0.12	3490.22
82	tr|H0RNN8|H0RNN8_DROME; sp|Q9VLK2|Y3096_DROME	FI17503p1 OS=Drosophila melanogaster OX=7227 GN=CG13096-RA PE=1 SV=1; Ribosomal L1 domain-containing protein CG13096 OS=Drosophila melanogaster OX=7227 GN=CG13096 PE=1 SV=1	0	99	HSLVGKDDDVALIVPDLQR			missed K-D@6	0.00117972	2089.12	523.287	2089.12	523.286	4	17	16.1.1.1031.2	27.9086	9344.7	1603.14	27.73	0.12	3285.98
82	tr|H0RNN8|H0RNN8_DROME; sp|Q9VLK2|Y3096_DROME	FI17503p1 OS=Drosophila melanogaster OX=7227 GN=CG13096-RA PE=1 SV=1; Ribosomal L1 domain-containing protein CG13096 OS=Drosophila melanogaster OX=7227 GN=CG13096 PE=1 SV=1	0	99	HSLVGKDDDVALIVPDLQR			missed K-D@6	0.00228227	2089.12	523.287	2089.12	523.286	4	12	10.1.1.1171.4	28.9742	1732.04	749.74	28.85	0.12	2646.52
82	tr|H0RNN8|H0RNN8_DROME; sp|Q9VLK2|Y3096_DROME	FI17503p1 OS=Drosophila melanogaster OX=7227 GN=CG13096-RA PE=1 SV=1; Ribosomal L1 domain-containing protein CG13096 OS=Drosophila melanogaster OX=7227 GN=CG13096 PE=1 SV=1	0	99	HSLVGKDDDVALIVPDLQR			missed K-D@6	-0.00109259	2089.12	523.286	2089.12	523.286	4	20	14.1.1.998.6	27.5793	11425.2	10796.4	27.57	0.12	6391.58
82	tr|H0RNN8|H0RNN8_DROME; sp|Q9VLK2|Y3096_DROME	FI17503p1 OS=Drosophila melanogaster OX=7227 GN=CG13096-RA PE=1 SV=1; Ribosomal L1 domain-containing protein CG13096 OS=Drosophila melanogaster OX=7227 GN=CG13096 PE=1 SV=1	0	99	HSLVGKDDDVALIVPDLQR			missed K-D@6	0.00325428	2089.12	697.381	2089.12	697.38	3	11	16.1.1.1029.15	27.8129	8984.21	5872.07	27.73	0.12	3003.22
82	tr|H0RNN8|H0RNN8_DROME; sp|Q9VLK2|Y3096_DROME	FI17503p1 OS=Drosophila melanogaster OX=7227 GN=CG13096-RA PE=1 SV=1; Ribosomal L1 domain-containing protein CG13096 OS=Drosophila melanogaster OX=7227 GN=CG13096 PE=1 SV=1	0	99	HSLVGKDDDVALIVPDLQR			missed K-D@6	-5.88497e-05	2089.12	697.38	2089.12	697.38	3	13	13.1.1.1168.19	28.1951	5246.27	3304.1	28.27	0.17	4810.8
82	tr|H0RNN8|H0RNN8_DROME; sp|Q9VLK2|Y3096_DROME	FI17503p1 OS=Drosophila melanogaster OX=7227 GN=CG13096-RA PE=1 SV=1; Ribosomal L1 domain-containing protein CG13096 OS=Drosophila melanogaster OX=7227 GN=CG13096 PE=1 SV=1	0	99	IDITGTSALPLYVSM			cleaved M-C@C-term	0.00125449	1579.82	790.916	1579.82	790.916	2	14	16.1.1.1233.3	39.6262	1566.16	1416.66	39.59	0.12	1171.08
82	tr|H0RNN8|H0RNN8_DROME; sp|Q9VLK2|Y3096_DROME	FI17503p1 OS=Drosophila melanogaster OX=7227 GN=CG13096-RA PE=1 SV=1; Ribosomal L1 domain-containing protein CG13096 OS=Drosophila melanogaster OX=7227 GN=CG13096 PE=1 SV=1	0	99	ILAPPESPAAPAPAAK			cleaved L-I@N-term	0.00590015	1499.84	750.928	1499.83	750.925	2	14	16.1.1.883.20	19.31	1067.97	925.4	19.28	0.12	1347.81
82	tr|H0RNN8|H0RNN8_DROME; sp|Q9VLK2|Y3096_DROME	FI17503p1 OS=Drosophila melanogaster OX=7227 GN=CG13096-RA PE=1 SV=1; Ribosomal L1 domain-containing protein CG13096 OS=Drosophila melanogaster OX=7227 GN=CG13096 PE=1 SV=1	0	99	KLATDATLELASNKK			missed K-L@1; missed K-K@14	0.00321983	1601.9	401.483	1601.9	401.482	4	17	14.1.1.797.2	15.869	2255.44	2226.98	15.87	0.12	6384.68
82	tr|H0RNN8|H0RNN8_DROME; sp|Q9VLK2|Y3096_DROME	FI17503p1 OS=Drosophila melanogaster OX=7227 GN=CG13096-RA PE=1 SV=1; Ribosomal L1 domain-containing protein CG13096 OS=Drosophila melanogaster OX=7227 GN=CG13096 PE=1 SV=1	0	99	KLATDATLELASNKK			missed K-L@1; missed K-K@14	-0.00229942	1601.9	534.973	1601.9	534.974	3	21	14.1.1.797.16	15.8923	5318.07	4745.6	15.86	0.12	4402.71
82	tr|H0RNN8|H0RNN8_DROME; sp|Q9VLK2|Y3096_DROME	FI17503p1 OS=Drosophila melanogaster OX=7227 GN=CG13096-RA PE=1 SV=1; Ribosomal L1 domain-containing protein CG13096 OS=Drosophila melanogaster OX=7227 GN=CG13096 PE=1 SV=1	0	99	KPLILAPPESPVPPK				-0.000665293	1581.95	528.323	1581.95	528.324	3	14	7.1.1.1022.9	23.6601	3886.27	1073.34	23.48	0.17	2703.31
82	tr|H0RNN8|H0RNN8_DROME; sp|Q9VLK2|Y3096_DROME	FI17503p1 OS=Drosophila melanogaster OX=7227 GN=CG13096-RA PE=1 SV=1; Ribosomal L1 domain-containing protein CG13096 OS=Drosophila melanogaster OX=7227 GN=CG13096 PE=1 SV=1	0	99	KPLILAPPESPVPPK				-0.00154647	1581.95	528.323	1581.95	528.324	3	17	9.1.1.1045.12	23.6729	4864.29	4752.69	23.66	0.17	5390.5
82	tr|H0RNN8|H0RNN8_DROME; sp|Q9VLK2|Y3096_DROME	FI17503p1 OS=Drosophila melanogaster OX=7227 GN=CG13096-RA PE=1 SV=1; Ribosomal L1 domain-containing protein CG13096 OS=Drosophila melanogaster OX=7227 GN=CG13096 PE=1 SV=1	0	99	KPLILAPPESPVPPK				-0.00154647	1581.95	528.323	1581.95	528.324	3	16	9.1.1.1047.4	23.7752	4864.29	2703.87	23.66	0.17	2975.88
82	tr|H0RNN8|H0RNN8_DROME; sp|Q9VLK2|Y3096_DROME	FI17503p1 OS=Drosophila melanogaster OX=7227 GN=CG13096-RA PE=1 SV=1; Ribosomal L1 domain-containing protein CG13096 OS=Drosophila melanogaster OX=7227 GN=CG13096 PE=1 SV=1	0	99	KPLILAPPESPVPPK				-0.0028832	1581.95	528.323	1581.95	528.324	3	17	11.1.1.1107.9	23.5056	4709.86	4245.35	23.48	0.18	4966.25
82	tr|H0RNN8|H0RNN8_DROME; sp|Q9VLK2|Y3096_DROME	FI17503p1 OS=Drosophila melanogaster OX=7227 GN=CG13096-RA PE=1 SV=1; Ribosomal L1 domain-containing protein CG13096 OS=Drosophila melanogaster OX=7227 GN=CG13096 PE=1 SV=1	0	99	KPLILAPPESPVPPK				-0.000507954	1581.95	528.324	1581.95	528.324	3	18	15.1.1.1021.14	23.1661	4631.35	3959.62	23.08	0.23	3902.87
82	tr|H0RNN8|H0RNN8_DROME; sp|Q9VLK2|Y3096_DROME	FI17503p1 OS=Drosophila melanogaster OX=7227 GN=CG13096-RA PE=1 SV=1; Ribosomal L1 domain-containing protein CG13096 OS=Drosophila melanogaster OX=7227 GN=CG13096 PE=1 SV=1	0	99	KPLILAPPESPVPPK				-0.0016066	1581.95	528.323	1581.95	528.324	3	13	15.1.1.1032.11	23.8025	2100.17	1658.93	23.61	0.41	3398.53
82	tr|H0RNN8|H0RNN8_DROME; sp|Q9VLK2|Y3096_DROME	FI17503p1 OS=Drosophila melanogaster OX=7227 GN=CG13096-RA PE=1 SV=1; Ribosomal L1 domain-containing protein CG13096 OS=Drosophila melanogaster OX=7227 GN=CG13096 PE=1 SV=1	0	99	KPLILAPPESPVPPK				-0.00211435	1581.95	528.323	1581.95	528.324	3	13	16.1.1.944.13	22.8561	3494.2	2717.65	22.78	0.18	2484.64
82	tr|H0RNN8|H0RNN8_DROME; sp|Q9VLK2|Y3096_DROME	FI17503p1 OS=Drosophila melanogaster OX=7227 GN=CG13096-RA PE=1 SV=1; Ribosomal L1 domain-containing protein CG13096 OS=Drosophila melanogaster OX=7227 GN=CG13096 PE=1 SV=1	0	99	KPLILAPPESPVPPK				-0.000665293	1581.95	528.323	1581.95	528.324	3	14	7.1.1.1018.13	23.4341	3886.27	2458.64	23.48	0.17	5143.06
82	tr|H0RNN8|H0RNN8_DROME; sp|Q9VLK2|Y3096_DROME	FI17503p1 OS=Drosophila melanogaster OX=7227 GN=CG13096-RA PE=1 SV=1; Ribosomal L1 domain-containing protein CG13096 OS=Drosophila melanogaster OX=7227 GN=CG13096 PE=1 SV=1	0	99	KPLILAPPESPVPPK				-0.00207144	1581.95	528.323	1581.95	528.324	3	18	10.1.1.1083.10	23.868	5682.81	5578.89	23.85	0.17	5855.69
82	tr|H0RNN8|H0RNN8_DROME; sp|Q9VLK2|Y3096_DROME	FI17503p1 OS=Drosophila melanogaster OX=7227 GN=CG13096-RA PE=1 SV=1; Ribosomal L1 domain-containing protein CG13096 OS=Drosophila melanogaster OX=7227 GN=CG13096 PE=1 SV=1	0	99	KPLILAPPESPVPPK				0.000172842	1581.95	528.324	1581.95	528.324	3	16	12.1.1.1119.8	23.4931	4836.71	4605.91	23.53	0.23	3524.82
82	tr|H0RNN8|H0RNN8_DROME; sp|Q9VLK2|Y3096_DROME	FI17503p1 OS=Drosophila melanogaster OX=7227 GN=CG13096-RA PE=1 SV=1; Ribosomal L1 domain-containing protein CG13096 OS=Drosophila melanogaster OX=7227 GN=CG13096 PE=1 SV=1	0	99	KPLILAPPESPVPPK				-0.00235267	1581.95	791.981	1581.95	791.982	2	15	14.1.1.912.15	22.611	786.12	786.12	22.57	0.12	954.952
82	tr|H0RNN8|H0RNN8_DROME; sp|Q9VLK2|Y3096_DROME	FI17503p1 OS=Drosophila melanogaster OX=7227 GN=CG13096-RA PE=1 SV=1; Ribosomal L1 domain-containing protein CG13096 OS=Drosophila melanogaster OX=7227 GN=CG13096 PE=1 SV=1	0	99	KPLILAPPESPVPPK				-0.00218102	1581.95	528.323	1581.95	528.324	3	18	14.1.1.913.11	22.6394	10758.8	8475.13	22.56	0.18	5584.78
82	tr|H0RNN8|H0RNN8_DROME; sp|Q9VLK2|Y3096_DROME	FI17503p1 OS=Drosophila melanogaster OX=7227 GN=CG13096-RA PE=1 SV=1; Ribosomal L1 domain-containing protein CG13096 OS=Drosophila melanogaster OX=7227 GN=CG13096 PE=1 SV=1	0	99	KPLILAPPESPVPPK				-0.00218102	1581.95	528.323	1581.95	528.324	3	18	14.1.1.914.10	22.696	10758.8	5267.9	22.56	0.18	3629.8
82	tr|H0RNN8|H0RNN8_DROME; sp|Q9VLK2|Y3096_DROME	FI17503p1 OS=Drosophila melanogaster OX=7227 GN=CG13096-RA PE=1 SV=1; Ribosomal L1 domain-containing protein CG13096 OS=Drosophila melanogaster OX=7227 GN=CG13096 PE=1 SV=1	0	99	KPLILAPPESPVPPK				-0.0014486	1581.95	528.323	1581.95	528.324	3	17	14.1.1.920.10	23.0451	4201.12	4137.64	23.03	0.35	3969.13
82	tr|H0RNN8|H0RNN8_DROME; sp|Q9VLK2|Y3096_DROME	FI17503p1 OS=Drosophila melanogaster OX=7227 GN=CG13096-RA PE=1 SV=1; Ribosomal L1 domain-containing protein CG13096 OS=Drosophila melanogaster OX=7227 GN=CG13096 PE=1 SV=1	0	99	KPLILAPPESPVPPK				-0.0014486	1581.95	528.323	1581.95	528.324	3	16	14.1.1.925.9	23.3355	2593.46	2174.22	23.49	0.47	2343.35
82	tr|H0RNN8|H0RNN8_DROME; sp|Q9VLK2|Y3096_DROME	FI17503p1 OS=Drosophila melanogaster OX=7227 GN=CG13096-RA PE=1 SV=1; Ribosomal L1 domain-containing protein CG13096 OS=Drosophila melanogaster OX=7227 GN=CG13096 PE=1 SV=1	0	99	KPLILAPPESPVPPK				-0.00475244	1581.94	528.322	1581.95	528.324	3	18	8.1.1.1073.11	23.6983	4522.02	4174.72	23.73	0.17	5944.03
82	tr|H0RNN8|H0RNN8_DROME; sp|Q9VLK2|Y3096_DROME	FI17503p1 OS=Drosophila melanogaster OX=7227 GN=CG13096-RA PE=1 SV=1; Ribosomal L1 domain-containing protein CG13096 OS=Drosophila melanogaster OX=7227 GN=CG13096 PE=1 SV=1	0	99	KPLILAPPESPVPPK				-0.0036538	1581.95	528.322	1581.95	528.324	3	15	8.1.1.1086.6	24.4482	1393.74	744.59	24.14	0.29	2757.44
82	tr|H0RNN8|H0RNN8_DROME; sp|Q9VLK2|Y3096_DROME	FI17503p1 OS=Drosophila melanogaster OX=7227 GN=CG13096-RA PE=1 SV=1; Ribosomal L1 domain-containing protein CG13096 OS=Drosophila melanogaster OX=7227 GN=CG13096 PE=1 SV=1	0	99	KPLILAPPESPVPPK				-0.0036538	1581.95	528.322	1581.95	528.324	3	13	8.1.1.1087.9	24.506	1393.74	680.85	24.14	0.29	1949.3
82	tr|H0RNN8|H0RNN8_DROME; sp|Q9VLK2|Y3096_DROME	FI17503p1 OS=Drosophila melanogaster OX=7227 GN=CG13096-RA PE=1 SV=1; Ribosomal L1 domain-containing protein CG13096 OS=Drosophila melanogaster OX=7227 GN=CG13096 PE=1 SV=1	0	99	KPLILAPPESPVPPK				0.000172842	1581.95	528.324	1581.95	528.324	3	12	12.1.1.1117.13	23.3846	4836.71	1876.71	23.53	0.23	4715.28
82	tr|H0RNN8|H0RNN8_DROME; sp|Q9VLK2|Y3096_DROME	FI17503p1 OS=Drosophila melanogaster OX=7227 GN=CG13096-RA PE=1 SV=1; Ribosomal L1 domain-containing protein CG13096 OS=Drosophila melanogaster OX=7227 GN=CG13096 PE=1 SV=1	0	99	KPLILAPPESPVPPK				-0.00475244	1581.94	528.322	1581.95	528.324	3	14	8.1.1.1072.7	23.6333	4522.02	2807.75	23.73	0.17	4903.75
82	tr|H0RNN8|H0RNN8_DROME; sp|Q9VLK2|Y3096_DROME	FI17503p1 OS=Drosophila melanogaster OX=7227 GN=CG13096-RA PE=1 SV=1; Ribosomal L1 domain-containing protein CG13096 OS=Drosophila melanogaster OX=7227 GN=CG13096 PE=1 SV=1	0	99	KPLILAPPESPVPPK				-0.00207144	1581.95	528.323	1581.95	528.324	3	12	10.1.1.1081.10	23.7511	5682.81	2530.22	23.85	0.17	4867.86
82	tr|H0RNN8|H0RNN8_DROME; sp|Q9VLK2|Y3096_DROME	FI17503p1 OS=Drosophila melanogaster OX=7227 GN=CG13096-RA PE=1 SV=1; Ribosomal L1 domain-containing protein CG13096 OS=Drosophila melanogaster OX=7227 GN=CG13096 PE=1 SV=1	0	99	KPVELTFELK				-0.000886485	1202.69	602.352	1202.69	602.353	2	17	16.1.1.958.9	23.6753	2997.03	2670.69	23.64	0.17	2791.94
82	tr|H0RNN8|H0RNN8_DROME; sp|Q9VLK2|Y3096_DROME	FI17503p1 OS=Drosophila melanogaster OX=7227 GN=CG13096-RA PE=1 SV=1; Ribosomal L1 domain-containing protein CG13096 OS=Drosophila melanogaster OX=7227 GN=CG13096 PE=1 SV=1	0	99	KPVELTFELK				-0.00121959	1202.69	602.352	1202.69	602.353	2	14	13.1.1.1101.5	24.3295	2418.16	1739.82	24.25	0.29	2059.7
82	tr|H0RNN8|H0RNN8_DROME; sp|Q9VLK2|Y3096_DROME	FI17503p1 OS=Drosophila melanogaster OX=7227 GN=CG13096-RA PE=1 SV=1; Ribosomal L1 domain-containing protein CG13096 OS=Drosophila melanogaster OX=7227 GN=CG13096 PE=1 SV=1	0	99	LATDATLELASNK				-0.00212079	1345.71	673.861	1345.71	673.862	2	19	14.1.1.878.23	20.6228	3343.7	3087.11	20.58	0.18	2383.29
82	tr|H0RNN8|H0RNN8_DROME; sp|Q9VLK2|Y3096_DROME	FI17503p1 OS=Drosophila melanogaster OX=7227 GN=CG13096-RA PE=1 SV=1; Ribosomal L1 domain-containing protein CG13096 OS=Drosophila melanogaster OX=7227 GN=CG13096 PE=1 SV=1	0	99	LATDATLELASNKK			missed K-K@13	-0.00601315	1473.8	492.273	1473.8	492.275	3	15	12.1.1.1034.14	18.5634	8877.81	5048.82	18.48	0.12	3474.96
82	tr|H0RNN8|H0RNN8_DROME; sp|Q9VLK2|Y3096_DROME	FI17503p1 OS=Drosophila melanogaster OX=7227 GN=CG13096-RA PE=1 SV=1; Ribosomal L1 domain-containing protein CG13096 OS=Drosophila melanogaster OX=7227 GN=CG13096 PE=1 SV=1	0	99	LATDATLELASNKK			missed K-K@13	-0.00340943	1473.8	492.274	1473.8	492.275	3	21	14.1.1.826.9	17.5749	12815.4	10038.7	17.5	0.12	6949.35
82	tr|H0RNN8|H0RNN8_DROME; sp|Q9VLK2|Y3096_DROME	FI17503p1 OS=Drosophila melanogaster OX=7227 GN=CG13096-RA PE=1 SV=1; Ribosomal L1 domain-containing protein CG13096 OS=Drosophila melanogaster OX=7227 GN=CG13096 PE=1 SV=1	0	99	LSGQATAFLGK				-0.000383016	1091.6	546.806	1091.6	546.806	2	14	16.1.1.898.20	20.1816	6314.85	6206.57	20.15	0.18	10666
82	tr|H0RNN8|H0RNN8_DROME; sp|Q9VLK2|Y3096_DROME	FI17503p1 OS=Drosophila melanogaster OX=7227 GN=CG13096-RA PE=1 SV=1; Ribosomal L1 domain-containing protein CG13096 OS=Drosophila melanogaster OX=7227 GN=CG13096 PE=1 SV=1	0	99	LSKPASPPK	Phospho(S)@6	Phospho(S)@219		-0.000640487	1003.51	502.762	1003.51	502.762	2	9	16.1.1.698.22	8.62683	2119.54	2076.71	8.64	0.17	1569.34
82	tr|H0RNN8|H0RNN8_DROME; sp|Q9VLK2|Y3096_DROME	FI17503p1 OS=Drosophila melanogaster OX=7227 GN=CG13096-RA PE=1 SV=1; Ribosomal L1 domain-containing protein CG13096 OS=Drosophila melanogaster OX=7227 GN=CG13096 PE=1 SV=1	0	99	NEMGSFEAK				0.000546979	1011.43	506.724	1011.43	506.724	2	9	14.1.1.755.13	13.4499	6530.29	4433.8	13.37	0.17	1547.25
82	tr|H0RNN8|H0RNN8_DROME; sp|Q9VLK2|Y3096_DROME	FI17503p1 OS=Drosophila melanogaster OX=7227 GN=CG13096-RA PE=1 SV=1; Ribosomal L1 domain-containing protein CG13096 OS=Drosophila melanogaster OX=7227 GN=CG13096 PE=1 SV=1	0	99	NEMGSFEAK				-0.00100642	1011.43	506.723	1011.43	506.724	2	11	15.1.1.858.15	13.7442	6045.16	5043.7	13.71	0.17	2627.72
82	tr|H0RNN8|H0RNN8_DROME; sp|Q9VLK2|Y3096_DROME	FI17503p1 OS=Drosophila melanogaster OX=7227 GN=CG13096-RA PE=1 SV=1; Ribosomal L1 domain-containing protein CG13096 OS=Drosophila melanogaster OX=7227 GN=CG13096 PE=1 SV=1	0	99	NEMGSFEAK				-0.000580902	1011.43	506.724	1011.43	506.724	2	11	16.1.1.786.9	13.6556	6302.83	5549.64	13.59	0.17	2844.3
82	tr|H0RNN8|H0RNN8_DROME; sp|Q9VLK2|Y3096_DROME	FI17503p1 OS=Drosophila melanogaster OX=7227 GN=CG13096-RA PE=1 SV=1; Ribosomal L1 domain-containing protein CG13096 OS=Drosophila melanogaster OX=7227 GN=CG13096 PE=1 SV=1	0	99	NEMGSFEAK				0.000167094	1011.43	506.724	1011.43	506.724	2	10	12.1.1.960.14	14.2651	4582.35	4336.78	14.24	0.17	2594.43
82	tr|H0RNN8|H0RNN8_DROME; sp|Q9VLK2|Y3096_DROME	FI17503p1 OS=Drosophila melanogaster OX=7227 GN=CG13096-RA PE=1 SV=1; Ribosomal L1 domain-containing protein CG13096 OS=Drosophila melanogaster OX=7227 GN=CG13096 PE=1 SV=1	0	99	NEMGSFEAK				-0.00105848	1011.43	506.723	1011.43	506.724	2	10	13.1.1.925.16	14.2083	4155.85	3370.39	14.17	0.17	1682.73
82	tr|H0RNN8|H0RNN8_DROME; sp|Q9VLK2|Y3096_DROME	FI17503p1 OS=Drosophila melanogaster OX=7227 GN=CG13096-RA PE=1 SV=1; Ribosomal L1 domain-containing protein CG13096 OS=Drosophila melanogaster OX=7227 GN=CG13096 PE=1 SV=1	0	99	NEMGSFEAK				-0.000322253	1011.43	506.724	1011.43	506.724	2	8	11.1.1.944.15	14.0351	3610.7	2504.08	13.95	0.17	1533.65
82	tr|H0RNN8|H0RNN8_DROME; sp|Q9VLK2|Y3096_DROME	FI17503p1 OS=Drosophila melanogaster OX=7227 GN=CG13096-RA PE=1 SV=1; Ribosomal L1 domain-containing protein CG13096 OS=Drosophila melanogaster OX=7227 GN=CG13096 PE=1 SV=1	0	99	NTSIFSDYR				0.00109987	1101.51	551.762	1101.51	551.762	2	11	15.1.1.985.17	21.0717	8262.79	6715.96	21.03	0.17	3851.08
82	tr|H0RNN8|H0RNN8_DROME; sp|Q9VLK2|Y3096_DROME	FI17503p1 OS=Drosophila melanogaster OX=7227 GN=CG13096-RA PE=1 SV=1; Ribosomal L1 domain-containing protein CG13096 OS=Drosophila melanogaster OX=7227 GN=CG13096 PE=1 SV=1	0	99	NTSIFSDYR				-0.000214564	1101.51	551.762	1101.51	551.762	2	11	16.1.1.910.21	20.8839	8597.8	6990.11	20.84	0.18	4314.82
82	tr|H0RNN8|H0RNN8_DROME; sp|Q9VLK2|Y3096_DROME	FI17503p1 OS=Drosophila melanogaster OX=7227 GN=CG13096-RA PE=1 SV=1; Ribosomal L1 domain-containing protein CG13096 OS=Drosophila melanogaster OX=7227 GN=CG13096 PE=1 SV=1	0	99	NTSIFSDYR				0.00329912	1101.51	551.764	1101.51	551.762	2	12	10.1.1.1046.11	21.7204	3710.53	3362.37	21.7	0.12	2790.8
82	tr|H0RNN8|H0RNN8_DROME; sp|Q9VLK2|Y3096_DROME	FI17503p1 OS=Drosophila melanogaster OX=7227 GN=CG13096-RA PE=1 SV=1; Ribosomal L1 domain-containing protein CG13096 OS=Drosophila melanogaster OX=7227 GN=CG13096 PE=1 SV=1	0	99	NTSIFSDYR				0.00116383	1101.51	551.762	1101.51	551.762	2	10	13.1.1.1051.14	21.4185	6057.34	5233.67	21.39	0.17	2849.76
82	tr|H0RNN8|H0RNN8_DROME; sp|Q9VLK2|Y3096_DROME	FI17503p1 OS=Drosophila melanogaster OX=7227 GN=CG13096-RA PE=1 SV=1; Ribosomal L1 domain-containing protein CG13096 OS=Drosophila melanogaster OX=7227 GN=CG13096 PE=1 SV=1	0	99	NTSIFSDYR				0.000434064	1101.51	551.762	1101.51	551.762	2	13	14.1.1.878.17	20.6094	8392.75	7781.52	20.58	0.18	5704.86
82	tr|H0RNN8|H0RNN8_DROME; sp|Q9VLK2|Y3096_DROME	FI17503p1 OS=Drosophila melanogaster OX=7227 GN=CG13096-RA PE=1 SV=1; Ribosomal L1 domain-containing protein CG13096 OS=Drosophila melanogaster OX=7227 GN=CG13096 PE=1 SV=1	0	99	NVLHSLR				-0.00239657	837.48	419.747	837.482	419.748	2	9	14.1.1.715.4	11.2216	2494.86	2315.24	11.16	0.23	2205.27
82	tr|H0RNN8|H0RNN8_DROME; sp|Q9VLK2|Y3096_DROME	FI17503p1 OS=Drosophila melanogaster OX=7227 GN=CG13096-RA PE=1 SV=1; Ribosomal L1 domain-containing protein CG13096 OS=Drosophila melanogaster OX=7227 GN=CG13096 PE=1 SV=1	0	99	NVLHSLR				-0.00574939	837.477	419.745	837.482	419.748	2	8	12.1.1.922.4	12.0442	1906.99	1822.64	12.03	0.29	2021.79
82	tr|H0RNN8|H0RNN8_DROME; sp|Q9VLK2|Y3096_DROME	FI17503p1 OS=Drosophila melanogaster OX=7227 GN=CG13096-RA PE=1 SV=1; Ribosomal L1 domain-containing protein CG13096 OS=Drosophila melanogaster OX=7227 GN=CG13096 PE=1 SV=1	0	99	NVLHSLR				-0.0138806	837.468	419.741	837.482	419.748	2	8	13.1.1.887.6	11.9904	951.51	634.3	11.97	0.41	1754.62
82	tr|H0RNN8|H0RNN8_DROME; sp|Q9VLK2|Y3096_DROME	FI17503p1 OS=Drosophila melanogaster OX=7227 GN=CG13096-RA PE=1 SV=1; Ribosomal L1 domain-containing protein CG13096 OS=Drosophila melanogaster OX=7227 GN=CG13096 PE=1 SV=1	0	99	NVLHSLR				-0.00888712	837.473	419.744	837.482	419.748	2	7	16.1.1.747.4	11.44	1266.94	792.41	11.37	0.52	1990.49
82	tr|H0RNN8|H0RNN8_DROME; sp|Q9VLK2|Y3096_DROME	FI17503p1 OS=Drosophila melanogaster OX=7227 GN=CG13096-RA PE=1 SV=1; Ribosomal L1 domain-containing protein CG13096 OS=Drosophila melanogaster OX=7227 GN=CG13096 PE=1 SV=1	0	99	QAAPAKPAK	Gln->pyro-Glu@N-term			0.00133423	863.488	432.751	863.487	432.751	2	14	10.1.1.783.4	6.61577	4816.45	4130.54	6.55	0.17	2817.11
82	tr|H0RNN8|H0RNN8_DROME; sp|Q9VLK2|Y3096_DROME	FI17503p1 OS=Drosophila melanogaster OX=7227 GN=CG13096-RA PE=1 SV=1; Ribosomal L1 domain-containing protein CG13096 OS=Drosophila melanogaster OX=7227 GN=CG13096 PE=1 SV=1	0	99	QAAPAKPAK	Gln->pyro-Glu@N-term			0.000402182	863.487	432.751	863.487	432.751	2	11	11.1.1.818.9	6.71093	3526.61	2822.43	6.64	0.17	2124.68
82	tr|H0RNN8|H0RNN8_DROME; sp|Q9VLK2|Y3096_DROME	FI17503p1 OS=Drosophila melanogaster OX=7227 GN=CG13096-RA PE=1 SV=1; Ribosomal L1 domain-containing protein CG13096 OS=Drosophila melanogaster OX=7227 GN=CG13096 PE=1 SV=1	0	99	QAAPAKPAK	Gln->pyro-Glu@N-term			0.0011626	863.488	432.751	863.487	432.751	2	12	14.1.1.616.7	5.64148	3812.84	2650.73	5.74	0.17	1710.73
82	tr|H0RNN8|H0RNN8_DROME; sp|Q9VLK2|Y3096_DROME	FI17503p1 OS=Drosophila melanogaster OX=7227 GN=CG13096-RA PE=1 SV=1; Ribosomal L1 domain-containing protein CG13096 OS=Drosophila melanogaster OX=7227 GN=CG13096 PE=1 SV=1	0	99	QAAPAKPAK	Gln->pyro-Glu@N-term			0.0011626	863.488	432.751	863.487	432.751	2	13	14.1.1.618.4	5.77715	3812.84	3105.81	5.74	0.17	2261.46
82	tr|H0RNN8|H0RNN8_DROME; sp|Q9VLK2|Y3096_DROME	FI17503p1 OS=Drosophila melanogaster OX=7227 GN=CG13096-RA PE=1 SV=1; Ribosomal L1 domain-containing protein CG13096 OS=Drosophila melanogaster OX=7227 GN=CG13096 PE=1 SV=1	0	99	QAAPAKPAK	Gln->pyro-Glu@N-term			0.00127783	863.488	432.751	863.487	432.751	2	12	15.1.1.726.10	6.18603	2250.34	1717.72	6.11	0.17	1468.86
82	tr|H0RNN8|H0RNN8_DROME; sp|Q9VLK2|Y3096_DROME	FI17503p1 OS=Drosophila melanogaster OX=7227 GN=CG13096-RA PE=1 SV=1; Ribosomal L1 domain-containing protein CG13096 OS=Drosophila melanogaster OX=7227 GN=CG13096 PE=1 SV=1	0	99	QAAPAKPAK	Gln->pyro-Glu@N-term			0.000509999	863.487	432.751	863.487	432.751	2	11	16.1.1.652.8	5.94578	2082.75	1514.21	5.87	0.17	1277.02
82	tr|H0RNN8|H0RNN8_DROME; sp|Q9VLK2|Y3096_DROME	FI17503p1 OS=Drosophila melanogaster OX=7227 GN=CG13096-RA PE=1 SV=1; Ribosomal L1 domain-containing protein CG13096 OS=Drosophila melanogaster OX=7227 GN=CG13096 PE=1 SV=1	0	99	QAAPAKPAK	Gln->pyro-Glu@N-term			-0.00204197	863.484	432.75	863.487	432.751	2	8	8.1.1.777.5	6.63007	1443.04	1325.4	6.57	0.17	1672.07
82	tr|H0RNN8|H0RNN8_DROME; sp|Q9VLK2|Y3096_DROME	FI17503p1 OS=Drosophila melanogaster OX=7227 GN=CG13096-RA PE=1 SV=1; Ribosomal L1 domain-containing protein CG13096 OS=Drosophila melanogaster OX=7227 GN=CG13096 PE=1 SV=1	0	99	QAAPAKPAK	Gln->pyro-Glu@N-term			-0.000856315	863.486	432.75	863.487	432.751	2	7	12.1.1.830.9	6.81777	2511.97	1628.8	6.74	0.12	1238.92
82	tr|H0RNN8|H0RNN8_DROME; sp|Q9VLK2|Y3096_DROME	FI17503p1 OS=Drosophila melanogaster OX=7227 GN=CG13096-RA PE=1 SV=1; Ribosomal L1 domain-containing protein CG13096 OS=Drosophila melanogaster OX=7227 GN=CG13096 PE=1 SV=1	0	99	QHYEDMLR	Gln->pyro-Glu@N-term			0.0088851	1073.47	537.742	1073.46	537.737	2	11	15.1.1.975.15	20.4862	6489.2	5646.94	20.46	0.17	6688.35
82	tr|H0RNN8|H0RNN8_DROME; sp|Q9VLK2|Y3096_DROME	FI17503p1 OS=Drosophila melanogaster OX=7227 GN=CG13096-RA PE=1 SV=1; Ribosomal L1 domain-containing protein CG13096 OS=Drosophila melanogaster OX=7227 GN=CG13096 PE=1 SV=1	0	99	QHYEDMLR	Gln->pyro-Glu@N-term			0.0110749	1073.47	537.743	1073.46	537.737	2	12	14.1.1.868.10	20.0136	8593.3	8061.46	19.99	0.23	10008.9
82	tr|H0RNN8|H0RNN8_DROME; sp|Q9VLK2|Y3096_DROME	FI17503p1 OS=Drosophila melanogaster OX=7227 GN=CG13096-RA PE=1 SV=1; Ribosomal L1 domain-containing protein CG13096 OS=Drosophila melanogaster OX=7227 GN=CG13096 PE=1 SV=1	0	99	QHYEDMLR	Gln->pyro-Glu@N-term			0.00622955	1073.47	537.74	1073.46	537.737	2	12	16.1.1.900.8	20.2831	8266.3	7570.77	20.26	0.17	5994.17
82	tr|H0RNN8|H0RNN8_DROME; sp|Q9VLK2|Y3096_DROME	FI17503p1 OS=Drosophila melanogaster OX=7227 GN=CG13096-RA PE=1 SV=1; Ribosomal L1 domain-containing protein CG13096 OS=Drosophila melanogaster OX=7227 GN=CG13096 PE=1 SV=1	0	99	QHYEDMLR	Gln->pyro-Glu@N-term			0.0169438	1073.48	537.746	1073.46	537.737	2	10	12.1.1.1075.19	20.9499	7937.41	6109.56	20.86	0.17	7385.37
82	tr|H0RNN8|H0RNN8_DROME; sp|Q9VLK2|Y3096_DROME	FI17503p1 OS=Drosophila melanogaster OX=7227 GN=CG13096-RA PE=1 SV=1; Ribosomal L1 domain-containing protein CG13096 OS=Drosophila melanogaster OX=7227 GN=CG13096 PE=1 SV=1	0	99	QLQEVYPGGLANIR				-0.000357703	1556.83	779.423	1556.83	779.423	2	17	13.1.1.1144.22	26.7972	5480.19	4631.92	26.76	0.12	2937.52
82	tr|H0RNN8|H0RNN8_DROME; sp|Q9VLK2|Y3096_DROME	FI17503p1 OS=Drosophila melanogaster OX=7227 GN=CG13096-RA PE=1 SV=1; Ribosomal L1 domain-containing protein CG13096 OS=Drosophila melanogaster OX=7227 GN=CG13096 PE=1 SV=1	0	99	QLQEVYPGGLANIR	Gln->pyro-Glu@N-term			0.000689838	1539.81	770.91	1539.8	770.91	2	15	13.1.1.1268.9	33.9885	1853.88	1731.8	34.01	0.17	1300.9
82	tr|H0RNN8|H0RNN8_DROME; sp|Q9VLK2|Y3096_DROME	FI17503p1 OS=Drosophila melanogaster OX=7227 GN=CG13096-RA PE=1 SV=1; Ribosomal L1 domain-containing protein CG13096 OS=Drosophila melanogaster OX=7227 GN=CG13096 PE=1 SV=1	0	99	QLQEVYPGGLANIR				-0.00176514	1556.83	779.422	1556.83	779.423	2	19	15.1.1.1078.20	26.5009	6720.5	6339.58	26.47	0.17	4388.55
82	tr|H0RNN8|H0RNN8_DROME; sp|Q9VLK2|Y3096_DROME	FI17503p1 OS=Drosophila melanogaster OX=7227 GN=CG13096-RA PE=1 SV=1; Ribosomal L1 domain-containing protein CG13096 OS=Drosophila melanogaster OX=7227 GN=CG13096 PE=1 SV=1	0	99	QLQEVYPGGLANIR				0.00250755	1556.83	519.952	1556.83	519.951	3	18	12.1.1.1177.4	26.8745	2183.44	2038.8	26.86	0.12	2527.84
82	tr|H0RNN8|H0RNN8_DROME; sp|Q9VLK2|Y3096_DROME	FI17503p1 OS=Drosophila melanogaster OX=7227 GN=CG13096-RA PE=1 SV=1; Ribosomal L1 domain-containing protein CG13096 OS=Drosophila melanogaster OX=7227 GN=CG13096 PE=1 SV=1	0	99	QLQEVYPGGLANIR				-0.00269592	1556.83	779.421	1556.83	779.423	2	16	12.1.1.1178.14	26.9511	5696.86	3285.77	26.86	0.12	2311.76
82	tr|H0RNN8|H0RNN8_DROME; sp|Q9VLK2|Y3096_DROME	FI17503p1 OS=Drosophila melanogaster OX=7227 GN=CG13096-RA PE=1 SV=1; Ribosomal L1 domain-containing protein CG13096 OS=Drosophila melanogaster OX=7227 GN=CG13096 PE=1 SV=1	0	99	QLQEVYPGGLANIR				0.000999949	1556.83	519.951	1556.83	519.951	3	11	15.1.1.1081.4	26.6449	3556.49	784.03	26.46	0.17	1319.61
82	tr|H0RNN8|H0RNN8_DROME; sp|Q9VLK2|Y3096_DROME	FI17503p1 OS=Drosophila melanogaster OX=7227 GN=CG13096-RA PE=1 SV=1; Ribosomal L1 domain-containing protein CG13096 OS=Drosophila melanogaster OX=7227 GN=CG13096 PE=1 SV=1	0	99	QLQEVYPGGLANIR				-0.0019417	1556.83	519.95	1556.83	519.951	3	10	16.1.1.999.5	26.0492	2567.24	220.58	26.17	0.12	1578.28
82	tr|H0RNN8|H0RNN8_DROME; sp|Q9VLK2|Y3096_DROME	FI17503p1 OS=Drosophila melanogaster OX=7227 GN=CG13096-RA PE=1 SV=1; Ribosomal L1 domain-containing protein CG13096 OS=Drosophila melanogaster OX=7227 GN=CG13096 PE=1 SV=1	0	99	QLQEVYPGGLANIR				-0.0025544	1556.83	779.422	1556.83	779.423	2	19	16.1.1.1001.22	26.1961	6260.82	6260.11	26.16	0.18	4622.05
82	tr|H0RNN8|H0RNN8_DROME; sp|Q9VLK2|Y3096_DROME	FI17503p1 OS=Drosophila melanogaster OX=7227 GN=CG13096-RA PE=1 SV=1; Ribosomal L1 domain-containing protein CG13096 OS=Drosophila melanogaster OX=7227 GN=CG13096 PE=1 SV=1	0	99	QLQEVYPGGLANIR	Gln->pyro-Glu@N-term			0.00208646	1539.81	770.911	1539.8	770.91	2	16	16.1.1.1122.11	33.2261	4482.62	3843.57	33.19	0.18	2873.24
82	tr|H0RNN8|H0RNN8_DROME; sp|Q9VLK2|Y3096_DROME	FI17503p1 OS=Drosophila melanogaster OX=7227 GN=CG13096-RA PE=1 SV=1; Ribosomal L1 domain-containing protein CG13096 OS=Drosophila melanogaster OX=7227 GN=CG13096 PE=1 SV=1	0	99	QLQEVYPGGLANIR				-0.00179213	1556.83	779.422	1556.83	779.423	2	20	14.1.1.970.12	25.9825	4651.45	4570.21	25.99	0.17	4458.12
82	tr|H0RNN8|H0RNN8_DROME; sp|Q9VLK2|Y3096_DROME	FI17503p1 OS=Drosophila melanogaster OX=7227 GN=CG13096-RA PE=1 SV=1; Ribosomal L1 domain-containing protein CG13096 OS=Drosophila melanogaster OX=7227 GN=CG13096 PE=1 SV=1	0	99	QLQEVYPGGLANIR	Gln->pyro-Glu@N-term			0.000899211	1539.81	770.91	1539.8	770.91	2	16	14.1.1.1091.18	33.004	4533.15	4226.71	33.03	0.23	2729.15
82	tr|H0RNN8|H0RNN8_DROME; sp|Q9VLK2|Y3096_DROME	FI17503p1 OS=Drosophila melanogaster OX=7227 GN=CG13096-RA PE=1 SV=1; Ribosomal L1 domain-containing protein CG13096 OS=Drosophila melanogaster OX=7227 GN=CG13096 PE=1 SV=1	0	99	RPLILAPPESPAAPAPAAK				0.00285639	1866.08	623.033	1866.07	623.031	3	25	9.1.1.1042.14	23.5062	7801.67	7116.01	23.53	0.12	10313
82	tr|H0RNN8|H0RNN8_DROME; sp|Q9VLK2|Y3096_DROME	FI17503p1 OS=Drosophila melanogaster OX=7227 GN=CG13096-RA PE=1 SV=1; Ribosomal L1 domain-containing protein CG13096 OS=Drosophila melanogaster OX=7227 GN=CG13096 PE=1 SV=1	0	99	RPLILAPPESPAAPAPAAK				0.00134598	1866.07	623.032	1866.07	623.031	3	23	11.1.1.1104.19	23.3466	13173.1	9734.02	23.26	0.18	8968.38
82	tr|H0RNN8|H0RNN8_DROME; sp|Q9VLK2|Y3096_DROME	FI17503p1 OS=Drosophila melanogaster OX=7227 GN=CG13096-RA PE=1 SV=1; Ribosomal L1 domain-containing protein CG13096 OS=Drosophila melanogaster OX=7227 GN=CG13096 PE=1 SV=1	0	99	RPLILAPPESPAAPAPAAK				-0.000879638	1866.07	623.031	1866.07	623.031	3	24	15.1.1.1015.22	22.8279	19901.3	17485.6	22.85	0.18	17298.5
82	tr|H0RNN8|H0RNN8_DROME; sp|Q9VLK2|Y3096_DROME	FI17503p1 OS=Drosophila melanogaster OX=7227 GN=CG13096-RA PE=1 SV=1; Ribosomal L1 domain-containing protein CG13096 OS=Drosophila melanogaster OX=7227 GN=CG13096 PE=1 SV=1	0	99	RPLILAPPESPAAPAPAAK				0.00307474	1866.08	467.526	1866.07	467.525	4	18	15.1.1.1016.6	22.8599	3009.06	2969.94	22.86	0.18	3956.57
82	tr|H0RNN8|H0RNN8_DROME; sp|Q9VLK2|Y3096_DROME	FI17503p1 OS=Drosophila melanogaster OX=7227 GN=CG13096-RA PE=1 SV=1; Ribosomal L1 domain-containing protein CG13096 OS=Drosophila melanogaster OX=7227 GN=CG13096 PE=1 SV=1	0	99	RPLILAPPESPAAPAPAAK				-0.000879638	1866.07	623.031	1866.07	623.031	3	24	15.1.1.1016.17	22.8782	19901.3	19573.5	22.85	0.18	19593
82	tr|H0RNN8|H0RNN8_DROME; sp|Q9VLK2|Y3096_DROME	FI17503p1 OS=Drosophila melanogaster OX=7227 GN=CG13096-RA PE=1 SV=1; Ribosomal L1 domain-containing protein CG13096 OS=Drosophila melanogaster OX=7227 GN=CG13096 PE=1 SV=1	0	99	RPLILAPPESPAAPAPAAK				-0.000879638	1866.07	623.031	1866.07	623.031	3	23	15.1.1.1017.20	22.9417	19901.3	15510.2	22.85	0.18	13267.3
82	tr|H0RNN8|H0RNN8_DROME; sp|Q9VLK2|Y3096_DROME	FI17503p1 OS=Drosophila melanogaster OX=7227 GN=CG13096-RA PE=1 SV=1; Ribosomal L1 domain-containing protein CG13096 OS=Drosophila melanogaster OX=7227 GN=CG13096 PE=1 SV=1	0	99	RPLILAPPESPAAPAPAAK				0.00307474	1866.08	467.526	1866.07	467.525	4	16	15.1.1.1018.8	22.9807	3009.06	1671.92	22.86	0.18	3708.89
82	tr|H0RNN8|H0RNN8_DROME; sp|Q9VLK2|Y3096_DROME	FI17503p1 OS=Drosophila melanogaster OX=7227 GN=CG13096-RA PE=1 SV=1; Ribosomal L1 domain-containing protein CG13096 OS=Drosophila melanogaster OX=7227 GN=CG13096 PE=1 SV=1	0	99	RPLILAPPESPAAPAPAAK				0.00688555	1866.08	467.527	1866.07	467.525	4	14	16.1.1.937.6	22.4343	1085.88	771.39	22.54	0.23	2256.56
82	tr|H0RNN8|H0RNN8_DROME; sp|Q9VLK2|Y3096_DROME	FI17503p1 OS=Drosophila melanogaster OX=7227 GN=CG13096-RA PE=1 SV=1; Ribosomal L1 domain-containing protein CG13096 OS=Drosophila melanogaster OX=7227 GN=CG13096 PE=1 SV=1	0	99	RPLILAPPESPAAPAPAAK				0.00128445	1866.07	623.032	1866.07	623.031	3	22	16.1.1.938.20	22.5162	9623.22	8945.77	22.54	0.18	9139.76
82	tr|H0RNN8|H0RNN8_DROME; sp|Q9VLK2|Y3096_DROME	FI17503p1 OS=Drosophila melanogaster OX=7227 GN=CG13096-RA PE=1 SV=1; Ribosomal L1 domain-containing protein CG13096 OS=Drosophila melanogaster OX=7227 GN=CG13096 PE=1 SV=1	0	99	RPLILAPPESPAAPAPAAK				0.00128445	1866.07	623.032	1866.07	623.031	3	24	16.1.1.939.12	22.5765	9623.22	9010.32	22.54	0.18	7783.26
82	tr|H0RNN8|H0RNN8_DROME; sp|Q9VLK2|Y3096_DROME	FI17503p1 OS=Drosophila melanogaster OX=7227 GN=CG13096-RA PE=1 SV=1; Ribosomal L1 domain-containing protein CG13096 OS=Drosophila melanogaster OX=7227 GN=CG13096 PE=1 SV=1	0	99	RPLILAPPESPAAPAPAAK				0.00128445	1866.07	623.032	1866.07	623.031	3	25	16.1.1.940.12	22.6285	9623.22	6964.7	22.54	0.18	6329.2
82	tr|H0RNN8|H0RNN8_DROME; sp|Q9VLK2|Y3096_DROME	FI17503p1 OS=Drosophila melanogaster OX=7227 GN=CG13096-RA PE=1 SV=1; Ribosomal L1 domain-containing protein CG13096 OS=Drosophila melanogaster OX=7227 GN=CG13096 PE=1 SV=1	0	99	RPLILAPPESPAAPAPAAK				0.000320925	1866.07	623.032	1866.07	623.031	3	22	10.1.1.1080.14	23.6994	10492.4	10100.2	23.68	0.17	11297.8
82	tr|H0RNN8|H0RNN8_DROME; sp|Q9VLK2|Y3096_DROME	FI17503p1 OS=Drosophila melanogaster OX=7227 GN=CG13096-RA PE=1 SV=1; Ribosomal L1 domain-containing protein CG13096 OS=Drosophila melanogaster OX=7227 GN=CG13096 PE=1 SV=1	0	99	RPLILAPPESPAAPAPAAK				0.00140324	1866.07	467.526	1866.07	467.525	4	18	10.1.1.1081.6	23.7445	1037.61	913.71	23.68	0.12	5234.32
82	tr|H0RNN8|H0RNN8_DROME; sp|Q9VLK2|Y3096_DROME	FI17503p1 OS=Drosophila melanogaster OX=7227 GN=CG13096-RA PE=1 SV=1; Ribosomal L1 domain-containing protein CG13096 OS=Drosophila melanogaster OX=7227 GN=CG13096 PE=1 SV=1	0	99	RPLILAPPESPAAPAPAAK				0.00105069	1866.07	623.032	1866.07	623.031	3	24	12.1.1.1114.23	23.226	20668	16707.2	23.3	0.17	12962.5
82	tr|H0RNN8|H0RNN8_DROME; sp|Q9VLK2|Y3096_DROME	FI17503p1 OS=Drosophila melanogaster OX=7227 GN=CG13096-RA PE=1 SV=1; Ribosomal L1 domain-containing protein CG13096 OS=Drosophila melanogaster OX=7227 GN=CG13096 PE=1 SV=1	0	99	RPLILAPPESPAAPAPAAK				0.00105069	1866.07	623.032	1866.07	623.031	3	27	12.1.1.1115.17	23.2741	20668	19882.8	23.3	0.17	16512.9
82	tr|H0RNN8|H0RNN8_DROME; sp|Q9VLK2|Y3096_DROME	FI17503p1 OS=Drosophila melanogaster OX=7227 GN=CG13096-RA PE=1 SV=1; Ribosomal L1 domain-containing protein CG13096 OS=Drosophila melanogaster OX=7227 GN=CG13096 PE=1 SV=1	0	99	RPLILAPPESPAAPAPAAK				0.00105069	1866.07	623.032	1866.07	623.031	3	23	12.1.1.1116.20	23.3376	20668	17035	23.3	0.17	14609.8
82	tr|H0RNN8|H0RNN8_DROME; sp|Q9VLK2|Y3096_DROME	FI17503p1 OS=Drosophila melanogaster OX=7227 GN=CG13096-RA PE=1 SV=1; Ribosomal L1 domain-containing protein CG13096 OS=Drosophila melanogaster OX=7227 GN=CG13096 PE=1 SV=1	0	99	RPLILAPPESPAAPAPAAK				0.000248063	1866.07	467.526	1866.07	467.525	4	12	12.1.1.1118.4	23.4281	2339.4	786.2	23.3	0.12	3919.61
82	tr|H0RNN8|H0RNN8_DROME; sp|Q9VLK2|Y3096_DROME	FI17503p1 OS=Drosophila melanogaster OX=7227 GN=CG13096-RA PE=1 SV=1; Ribosomal L1 domain-containing protein CG13096 OS=Drosophila melanogaster OX=7227 GN=CG13096 PE=1 SV=1	0	99	RPLILAPPESPAAPAPAAK				0.00388155	1866.08	623.033	1866.07	623.031	3	23	13.1.1.1082.11	23.2369	3533.61	2810.21	23.19	0.17	3814.12
82	tr|H0RNN8|H0RNN8_DROME; sp|Q9VLK2|Y3096_DROME	FI17503p1 OS=Drosophila melanogaster OX=7227 GN=CG13096-RA PE=1 SV=1; Ribosomal L1 domain-containing protein CG13096 OS=Drosophila melanogaster OX=7227 GN=CG13096 PE=1 SV=1	0	99	RPLILAPPESPAAPAPAAK				0.00116889	1866.07	623.032	1866.07	623.031	3	23	14.1.1.906.17	22.2402	38957.7	25768.3	22.33	0.12	18734.8
82	tr|H0RNN8|H0RNN8_DROME; sp|Q9VLK2|Y3096_DROME	FI17503p1 OS=Drosophila melanogaster OX=7227 GN=CG13096-RA PE=1 SV=1; Ribosomal L1 domain-containing protein CG13096 OS=Drosophila melanogaster OX=7227 GN=CG13096 PE=1 SV=1	0	99	RPLILAPPESPAAPAPAAK				0.00116889	1866.07	623.032	1866.07	623.031	3	26	14.1.1.907.16	22.297	38957.7	35968	22.33	0.12	33715
82	tr|H0RNN8|H0RNN8_DROME; sp|Q9VLK2|Y3096_DROME	FI17503p1 OS=Drosophila melanogaster OX=7227 GN=CG13096-RA PE=1 SV=1; Ribosomal L1 domain-containing protein CG13096 OS=Drosophila melanogaster OX=7227 GN=CG13096 PE=1 SV=1	0	99	RPLILAPPESPAAPAPAAK				0.00116889	1866.07	623.032	1866.07	623.031	3	26	14.1.1.908.21	22.364	38957.7	34645.6	22.33	0.12	29731
82	tr|H0RNN8|H0RNN8_DROME; sp|Q9VLK2|Y3096_DROME	FI17503p1 OS=Drosophila melanogaster OX=7227 GN=CG13096-RA PE=1 SV=1; Ribosomal L1 domain-containing protein CG13096 OS=Drosophila melanogaster OX=7227 GN=CG13096 PE=1 SV=1	0	99	RPLILAPPESPAAPAPAAK				0.00116889	1866.07	623.032	1866.07	623.031	3	23	14.1.1.910.11	22.464	38957.7	14277.3	22.33	0.12	9452.63
82	tr|H0RNN8|H0RNN8_DROME; sp|Q9VLK2|Y3096_DROME	FI17503p1 OS=Drosophila melanogaster OX=7227 GN=CG13096-RA PE=1 SV=1; Ribosomal L1 domain-containing protein CG13096 OS=Drosophila melanogaster OX=7227 GN=CG13096 PE=1 SV=1	0	99	RPLILAPPESPAAPAPAAK				-0.000879638	1866.07	623.031	1866.07	623.031	3	9	15.1.1.1022.15	23.2262	19901.3	496.52	22.85	0.18	1286.34
82	tr|H0RNN8|H0RNN8_DROME; sp|Q9VLK2|Y3096_DROME	FI17503p1 OS=Drosophila melanogaster OX=7227 GN=CG13096-RA PE=1 SV=1; Ribosomal L1 domain-containing protein CG13096 OS=Drosophila melanogaster OX=7227 GN=CG13096 PE=1 SV=1	0	99	RPLILAPPESPAAPAPAAK				-0.00371724	1866.07	467.524	1866.07	467.525	4	11	11.1.1.1105.3	23.3786	1155.02	659.65	23.27	0.12	3831.88
82	tr|H0RNN8|H0RNN8_DROME; sp|Q9VLK2|Y3096_DROME	FI17503p1 OS=Drosophila melanogaster OX=7227 GN=CG13096-RA PE=1 SV=1; Ribosomal L1 domain-containing protein CG13096 OS=Drosophila melanogaster OX=7227 GN=CG13096 PE=1 SV=1	0	99	SASIEGVVK				-0.00237283	888.489	445.252	888.492	445.253	2	13	7.1.1.862.4	14.3567	4982.46	4246.52	14.4	0.52	4908.89
82	tr|H0RNN8|H0RNN8_DROME; sp|Q9VLK2|Y3096_DROME	FI17503p1 OS=Drosophila melanogaster OX=7227 GN=CG13096-RA PE=1 SV=1; Ribosomal L1 domain-containing protein CG13096 OS=Drosophila melanogaster OX=7227 GN=CG13096 PE=1 SV=1	0	99	SASIEGVVK				-0.00139285	888.49	445.252	888.492	445.253	2	12	9.1.1.888.7	14.5608	8236.44	6572.26	14.48	0.17	3981.77
82	tr|H0RNN8|H0RNN8_DROME; sp|Q9VLK2|Y3096_DROME	FI17503p1 OS=Drosophila melanogaster OX=7227 GN=CG13096-RA PE=1 SV=1; Ribosomal L1 domain-containing protein CG13096 OS=Drosophila melanogaster OX=7227 GN=CG13096 PE=1 SV=1	0	99	SASIEGVVK				-0.00639725	888.485	445.25	888.492	445.253	2	11	11.1.1.958.8	14.8372	4964.91	4243.76	14.77	0.23	3056.37
82	tr|H0RNN8|H0RNN8_DROME; sp|Q9VLK2|Y3096_DROME	FI17503p1 OS=Drosophila melanogaster OX=7227 GN=CG13096-RA PE=1 SV=1; Ribosomal L1 domain-containing protein CG13096 OS=Drosophila melanogaster OX=7227 GN=CG13096 PE=1 SV=1	0	99	SASIEGVVK				-0.000558342	888.491	445.253	888.492	445.253	2	10	8.1.1.915.8	14.5844	6921.04	4622.65	14.51	0.17	3042.48
82	tr|H0RNN8|H0RNN8_DROME; sp|Q9VLK2|Y3096_DROME	FI17503p1 OS=Drosophila melanogaster OX=7227 GN=CG13096-RA PE=1 SV=1; Ribosomal L1 domain-containing protein CG13096 OS=Drosophila melanogaster OX=7227 GN=CG13096 PE=1 SV=1	0	99	SASIEGVVK				-0.00346639	888.488	445.251	888.492	445.253	2	14	12.1.1.974.7	15.0695	10639.3	9834.54	15.05	0.46	5739.19
82	tr|H0RNN8|H0RNN8_DROME; sp|Q9VLK2|Y3096_DROME	FI17503p1 OS=Drosophila melanogaster OX=7227 GN=CG13096-RA PE=1 SV=1; Ribosomal L1 domain-containing protein CG13096 OS=Drosophila melanogaster OX=7227 GN=CG13096 PE=1 SV=1	0	99	SASIEGVVK				-0.00237283	888.489	445.252	888.492	445.253	2	10	7.1.1.864.12	14.4805	4982.46	3776.51	14.4	0.52	3706.99
82	tr|H0RNN8|H0RNN8_DROME; sp|Q9VLK2|Y3096_DROME	FI17503p1 OS=Drosophila melanogaster OX=7227 GN=CG13096-RA PE=1 SV=1; Ribosomal L1 domain-containing protein CG13096 OS=Drosophila melanogaster OX=7227 GN=CG13096 PE=1 SV=1	0	99	SASIEGVVK				-0.00180797	888.49	445.252	888.492	445.253	2	9	16.1.1.799.10	14.4122	3657.55	2847.9	14.34	0.29	2696.71
82	tr|H0RNN8|H0RNN8_DROME; sp|Q9VLK2|Y3096_DROME	FI17503p1 OS=Drosophila melanogaster OX=7227 GN=CG13096-RA PE=1 SV=1; Ribosomal L1 domain-containing protein CG13096 OS=Drosophila melanogaster OX=7227 GN=CG13096 PE=1 SV=1	0	99	SASIEGVVK				-0.00137572	888.49	445.252	888.492	445.253	2	10	13.1.1.939.8	15.0189	1960.56	1751.33	14.99	0.23	2147.71
82	tr|H0RNN8|H0RNN8_DROME; sp|Q9VLK2|Y3096_DROME	FI17503p1 OS=Drosophila melanogaster OX=7227 GN=CG13096-RA PE=1 SV=1; Ribosomal L1 domain-containing protein CG13096 OS=Drosophila melanogaster OX=7227 GN=CG13096 PE=1 SV=1	0	99	SASIEGVVK				-0.00257954	888.489	445.252	888.492	445.253	2	10	15.1.1.872.6	14.5466	6178.28	5867.63	14.53	0.41	3227.19
82	tr|H0RNN8|H0RNN8_DROME; sp|Q9VLK2|Y3096_DROME	FI17503p1 OS=Drosophila melanogaster OX=7227 GN=CG13096-RA PE=1 SV=1; Ribosomal L1 domain-containing protein CG13096 OS=Drosophila melanogaster OX=7227 GN=CG13096 PE=1 SV=1	0	99	SGQTAALTK				-0.000868321	875.47	438.743	875.471	438.743	2	15	10.1.1.781.3	6.49995	3594.13	3484.68	6.49	0.17	2427.55
82	tr|H0RNN8|H0RNN8_DROME; sp|Q9VLK2|Y3096_DROME	FI17503p1 OS=Drosophila melanogaster OX=7227 GN=CG13096-RA PE=1 SV=1; Ribosomal L1 domain-containing protein CG13096 OS=Drosophila melanogaster OX=7227 GN=CG13096 PE=1 SV=1	0	99	SGQTAALTK				-0.00267295	875.469	438.742	875.471	438.743	2	10	8.1.1.777.7	6.6334	939.1	624.91	6.51	0.35	821.826
82	tr|H0RNN8|H0RNN8_DROME; sp|Q9VLK2|Y3096_DROME	FI17503p1 OS=Drosophila melanogaster OX=7227 GN=CG13096-RA PE=1 SV=1; Ribosomal L1 domain-containing protein CG13096 OS=Drosophila melanogaster OX=7227 GN=CG13096 PE=1 SV=1	0	99	SGQTAALTK				-0.00189723	875.469	438.742	875.471	438.743	2	15	11.1.1.817.5	6.6596	3394.15	2365.94	6.58	0.17	1574.1
82	tr|H0RNN8|H0RNN8_DROME; sp|Q9VLK2|Y3096_DROME	FI17503p1 OS=Drosophila melanogaster OX=7227 GN=CG13096-RA PE=1 SV=1; Ribosomal L1 domain-containing protein CG13096 OS=Drosophila melanogaster OX=7227 GN=CG13096 PE=1 SV=1	0	99	SGQTAALTK				-0.000348794	875.471	438.743	875.471	438.743	2	12	14.1.1.620.18	5.89115	3662.1	2160.1	5.8	0.12	1569.54
82	tr|H0RNN8|H0RNN8_DROME; sp|Q9VLK2|Y3096_DROME	FI17503p1 OS=Drosophila melanogaster OX=7227 GN=CG13096-RA PE=1 SV=1; Ribosomal L1 domain-containing protein CG13096 OS=Drosophila melanogaster OX=7227 GN=CG13096 PE=1 SV=1	0	99	SGQTAALTK				-0.00535197	875.466	438.74	875.471	438.743	2	15	15.1.1.726.11	6.18937	1096.13	334.93	6.11	0.93	1455.09
82	tr|H0RNN8|H0RNN8_DROME; sp|Q9VLK2|Y3096_DROME	FI17503p1 OS=Drosophila melanogaster OX=7227 GN=CG13096-RA PE=1 SV=1; Ribosomal L1 domain-containing protein CG13096 OS=Drosophila melanogaster OX=7227 GN=CG13096 PE=1 SV=1	0	99	SGQTAALTK				-0.00180274	875.469	438.742	875.471	438.743	2	13	16.1.1.653.5	5.9903	1484.46	1430.2	5.98	0.23	1216.96
82	tr|H0RNN8|H0RNN8_DROME; sp|Q9VLK2|Y3096_DROME	FI17503p1 OS=Drosophila melanogaster OX=7227 GN=CG13096-RA PE=1 SV=1; Ribosomal L1 domain-containing protein CG13096 OS=Drosophila melanogaster OX=7227 GN=CG13096 PE=1 SV=1	0	99	SGQTAALTK				-0.000596346	875.471	438.743	875.471	438.743	2	14	12.1.1.829.3	6.75327	2538.47	2449.92	6.74	0.17	1568.22
82	tr|H0RNN8|H0RNN8_DROME; sp|Q9VLK2|Y3096_DROME	FI17503p1 OS=Drosophila melanogaster OX=7227 GN=CG13096-RA PE=1 SV=1; Ribosomal L1 domain-containing protein CG13096 OS=Drosophila melanogaster OX=7227 GN=CG13096 PE=1 SV=1	0	99	SKKPVELTFELK			missed K-K@2	-0.000359094	1417.82	473.613	1417.82	473.613	3	17	16.1.1.909.5	20.7989	5182.82	4435.99	20.74	0.18	3205.65
82	tr|H0RNN8|H0RNN8_DROME; sp|Q9VLK2|Y3096_DROME	FI17503p1 OS=Drosophila melanogaster OX=7227 GN=CG13096-RA PE=1 SV=1; Ribosomal L1 domain-containing protein CG13096 OS=Drosophila melanogaster OX=7227 GN=CG13096 PE=1 SV=1	0	99	SKKPVELTFELK			missed K-K@2	-0.00168255	1417.82	473.613	1417.82	473.613	3	15	13.1.1.1051.6	21.4051	3899.78	3754.89	21.39	0.12	3223.4
82	tr|H0RNN8|H0RNN8_DROME; sp|Q9VLK2|Y3096_DROME	FI17503p1 OS=Drosophila melanogaster OX=7227 GN=CG13096-RA PE=1 SV=1; Ribosomal L1 domain-containing protein CG13096 OS=Drosophila melanogaster OX=7227 GN=CG13096 PE=1 SV=1	0	99	SKKPVELTFELK			missed K-K@2	0.00294588	1417.82	473.614	1417.82	473.613	3	10	14.1.1.878.7	20.5928	3080.73	2504.14	20.52	0.18	2683.61
82	tr|H0RNN8|H0RNN8_DROME; sp|Q9VLK2|Y3096_DROME	FI17503p1 OS=Drosophila melanogaster OX=7227 GN=CG13096-RA PE=1 SV=1; Ribosomal L1 domain-containing protein CG13096 OS=Drosophila melanogaster OX=7227 GN=CG13096 PE=1 SV=1	0	99	SVQDPVPSIK				-0.00317396	1068.58	535.296	1068.58	535.298	2	14	9.1.1.953.21	18.3449	16318.2	12996.9	18.42	0.23	6327.49
82	tr|H0RNN8|H0RNN8_DROME; sp|Q9VLK2|Y3096_DROME	FI17503p1 OS=Drosophila melanogaster OX=7227 GN=CG13096-RA PE=1 SV=1; Ribosomal L1 domain-containing protein CG13096 OS=Drosophila melanogaster OX=7227 GN=CG13096 PE=1 SV=1	0	99	SVQDPVPSIK				-0.00317396	1068.58	535.296	1068.58	535.298	2	16	9.1.1.955.11	18.4483	16318.2	14988.6	18.42	0.23	8258.5
82	tr|H0RNN8|H0RNN8_DROME; sp|Q9VLK2|Y3096_DROME	FI17503p1 OS=Drosophila melanogaster OX=7227 GN=CG13096-RA PE=1 SV=1; Ribosomal L1 domain-containing protein CG13096 OS=Drosophila melanogaster OX=7227 GN=CG13096 PE=1 SV=1	0	99	SVQDPVPSIK				-0.00132516	1068.58	535.297	1068.58	535.298	2	15	11.1.1.1022.6	18.5655	9968.49	9798.57	18.55	0.23	6458.11
82	tr|H0RNN8|H0RNN8_DROME; sp|Q9VLK2|Y3096_DROME	FI17503p1 OS=Drosophila melanogaster OX=7227 GN=CG13096-RA PE=1 SV=1; Ribosomal L1 domain-containing protein CG13096 OS=Drosophila melanogaster OX=7227 GN=CG13096 PE=1 SV=1	0	99	SVQDPVPSIK				-0.00132516	1068.58	535.297	1068.58	535.298	2	14	11.1.1.1024.13	18.6853	9968.49	5098.99	18.55	0.23	6020.2
82	tr|H0RNN8|H0RNN8_DROME; sp|Q9VLK2|Y3096_DROME	FI17503p1 OS=Drosophila melanogaster OX=7227 GN=CG13096-RA PE=1 SV=1; Ribosomal L1 domain-containing protein CG13096 OS=Drosophila melanogaster OX=7227 GN=CG13096 PE=1 SV=1	0	99	SVQDPVPSIK				-0.000737052	1068.58	535.298	1068.58	535.298	2	12	15.1.1.932.18	17.996	10922.9	5471.97	18.14	0.17	2903.12
82	tr|H0RNN8|H0RNN8_DROME; sp|Q9VLK2|Y3096_DROME	FI17503p1 OS=Drosophila melanogaster OX=7227 GN=CG13096-RA PE=1 SV=1; Ribosomal L1 domain-containing protein CG13096 OS=Drosophila melanogaster OX=7227 GN=CG13096 PE=1 SV=1	0	99	SVQDPVPSIK				-0.000737052	1068.58	535.298	1068.58	535.298	2	14	15.1.1.936.10	18.2165	10922.9	7322.52	18.14	0.17	3672.09
82	tr|H0RNN8|H0RNN8_DROME; sp|Q9VLK2|Y3096_DROME	FI17503p1 OS=Drosophila melanogaster OX=7227 GN=CG13096-RA PE=1 SV=1; Ribosomal L1 domain-containing protein CG13096 OS=Drosophila melanogaster OX=7227 GN=CG13096 PE=1 SV=1	0	99	SVQDPVPSIK				0.00155339	1068.58	535.299	1068.58	535.298	2	15	16.1.1.859.7	17.8989	6100.3	5656.89	17.88	0.17	3698.87
82	tr|H0RNN8|H0RNN8_DROME; sp|Q9VLK2|Y3096_DROME	FI17503p1 OS=Drosophila melanogaster OX=7227 GN=CG13096-RA PE=1 SV=1; Ribosomal L1 domain-containing protein CG13096 OS=Drosophila melanogaster OX=7227 GN=CG13096 PE=1 SV=1	0	99	SVQDPVPSIK				-0.000979461	1068.58	535.298	1068.58	535.298	2	15	6.1.1.891.19	17.9545	4423.5	4337.16	17.63	1.57	7310.98
82	tr|H0RNN8|H0RNN8_DROME; sp|Q9VLK2|Y3096_DROME	FI17503p1 OS=Drosophila melanogaster OX=7227 GN=CG13096-RA PE=1 SV=1; Ribosomal L1 domain-containing protein CG13096 OS=Drosophila melanogaster OX=7227 GN=CG13096 PE=1 SV=1	0	99	SVQDPVPSIK				-0.000244798	1068.58	535.298	1068.58	535.298	2	15	10.1.1.993.17	18.6547	14334.8	9214.06	18.74	0.23	4319.52
82	tr|H0RNN8|H0RNN8_DROME; sp|Q9VLK2|Y3096_DROME	FI17503p1 OS=Drosophila melanogaster OX=7227 GN=CG13096-RA PE=1 SV=1; Ribosomal L1 domain-containing protein CG13096 OS=Drosophila melanogaster OX=7227 GN=CG13096 PE=1 SV=1	0	99	SVQDPVPSIK				-0.000244798	1068.58	535.298	1068.58	535.298	2	13	10.1.1.997.13	18.8812	14334.8	6957.35	18.74	0.23	2621.14
82	tr|H0RNN8|H0RNN8_DROME; sp|Q9VLK2|Y3096_DROME	FI17503p1 OS=Drosophila melanogaster OX=7227 GN=CG13096-RA PE=1 SV=1; Ribosomal L1 domain-containing protein CG13096 OS=Drosophila melanogaster OX=7227 GN=CG13096 PE=1 SV=1	0	99	SVQDPVPSIK				-0.00101504	1068.58	535.298	1068.58	535.298	2	15	12.1.1.1035.8	18.623	11037.8	10603.8	18.6	0.23	6459.91
82	tr|H0RNN8|H0RNN8_DROME; sp|Q9VLK2|Y3096_DROME	FI17503p1 OS=Drosophila melanogaster OX=7227 GN=CG13096-RA PE=1 SV=1; Ribosomal L1 domain-containing protein CG13096 OS=Drosophila melanogaster OX=7227 GN=CG13096 PE=1 SV=1	0	99	SVQDPVPSIK				0.00166291	1068.58	535.299	1068.58	535.298	2	13	13.1.1.1002.4	18.5696	2062.05	1676.42	18.49	0.23	1690.02
82	tr|H0RNN8|H0RNN8_DROME; sp|Q9VLK2|Y3096_DROME	FI17503p1 OS=Drosophila melanogaster OX=7227 GN=CG13096-RA PE=1 SV=1; Ribosomal L1 domain-containing protein CG13096 OS=Drosophila melanogaster OX=7227 GN=CG13096 PE=1 SV=1	0	99	SVQDPVPSIK				0.000139318	1068.58	535.298	1068.58	535.298	2	16	14.1.1.827.18	17.6446	16706.2	16497.2	17.62	0.17	7595.94
82	tr|H0RNN8|H0RNN8_DROME; sp|Q9VLK2|Y3096_DROME	FI17503p1 OS=Drosophila melanogaster OX=7227 GN=CG13096-RA PE=1 SV=1; Ribosomal L1 domain-containing protein CG13096 OS=Drosophila melanogaster OX=7227 GN=CG13096 PE=1 SV=1	0	99	SVQDPVPSIK				-0.000979461	1068.58	535.298	1068.58	535.298	2	13	6.1.1.893.23	18.0776	4423.5	4311.79	17.63	1.57	5035.44
82	tr|H0RNN8|H0RNN8_DROME; sp|Q9VLK2|Y3096_DROME	FI17503p1 OS=Drosophila melanogaster OX=7227 GN=CG13096-RA PE=1 SV=1; Ribosomal L1 domain-containing protein CG13096 OS=Drosophila melanogaster OX=7227 GN=CG13096 PE=1 SV=1	0	99	SVQDPVPSIK				-0.000213895	1068.58	535.298	1068.58	535.298	2	14	8.1.1.983.18	18.5388	11338.8	6638.98	18.63	0.17	3638.62
82	tr|H0RNN8|H0RNN8_DROME; sp|Q9VLK2|Y3096_DROME	FI17503p1 OS=Drosophila melanogaster OX=7227 GN=CG13096-RA PE=1 SV=1; Ribosomal L1 domain-containing protein CG13096 OS=Drosophila melanogaster OX=7227 GN=CG13096 PE=1 SV=1	0	99	SVQDPVPSIK				-0.000213895	1068.58	535.298	1068.58	535.298	2	15	8.1.1.986.9	18.7055	11338.8	9419.96	18.63	0.17	6116.75
82	tr|H0RNN8|H0RNN8_DROME; sp|Q9VLK2|Y3096_DROME	FI17503p1 OS=Drosophila melanogaster OX=7227 GN=CG13096-RA PE=1 SV=1; Ribosomal L1 domain-containing protein CG13096 OS=Drosophila melanogaster OX=7227 GN=CG13096 PE=1 SV=1	0	99	SVQDPVPSIK				-0.000213895	1068.58	535.298	1068.58	535.298	2	9	8.1.1.981.17	18.4215	11338.8	2151.51	18.63	0.17	1956
82	tr|H0RNN8|H0RNN8_DROME; sp|Q9VLK2|Y3096_DROME	FI17503p1 OS=Drosophila melanogaster OX=7227 GN=CG13096-RA PE=1 SV=1; Ribosomal L1 domain-containing protein CG13096 OS=Drosophila melanogaster OX=7227 GN=CG13096 PE=1 SV=1	0	99	SVQDPVPSIK				-0.000979461	1068.58	535.298	1068.58	535.298	2	14	6.1.1.890.16	17.8911	4423.5	4348.12	17.63	1.57	8653.52
82	tr|H0RNN8|H0RNN8_DROME; sp|Q9VLK2|Y3096_DROME	FI17503p1 OS=Drosophila melanogaster OX=7227 GN=CG13096-RA PE=1 SV=1; Ribosomal L1 domain-containing protein CG13096 OS=Drosophila melanogaster OX=7227 GN=CG13096 PE=1 SV=1	0	99	SVVSEEVEK				-0.0013518	1004.5	503.258	1004.5	503.259	2	11	15.1.1.831.9	12.2216	8333.33	7851.7	12.21	0.17	4861.86
82	tr|H0RNN8|H0RNN8_DROME; sp|Q9VLK2|Y3096_DROME	FI17503p1 OS=Drosophila melanogaster OX=7227 GN=CG13096-RA PE=1 SV=1; Ribosomal L1 domain-containing protein CG13096 OS=Drosophila melanogaster OX=7227 GN=CG13096 PE=1 SV=1	0	99	SVVSEEVEK				-0.000893559	1004.5	503.258	1004.5	503.259	2	11	16.1.1.760.9	12.1628	10064.3	8876.88	12.13	0.17	5037.98
82	tr|H0RNN8|H0RNN8_DROME; sp|Q9VLK2|Y3096_DROME	FI17503p1 OS=Drosophila melanogaster OX=7227 GN=CG13096-RA PE=1 SV=1; Ribosomal L1 domain-containing protein CG13096 OS=Drosophila melanogaster OX=7227 GN=CG13096 PE=1 SV=1	0	99	SVVSEEVEK				-0.000293746	1004.5	503.258	1004.5	503.259	2	11	12.1.1.935.11	12.8105	6506.38	5983.09	12.79	0.23	2764.61
82	tr|H0RNN8|H0RNN8_DROME; sp|Q9VLK2|Y3096_DROME	FI17503p1 OS=Drosophila melanogaster OX=7227 GN=CG13096-RA PE=1 SV=1; Ribosomal L1 domain-containing protein CG13096 OS=Drosophila melanogaster OX=7227 GN=CG13096 PE=1 SV=1	0	99	SVVSEEVEK				-0.00189235	1004.5	503.258	1004.5	503.259	2	10	13.1.1.900.12	12.761	6600.48	4345.03	12.68	0.17	2036.53
82	tr|H0RNN8|H0RNN8_DROME; sp|Q9VLK2|Y3096_DROME	FI17503p1 OS=Drosophila melanogaster OX=7227 GN=CG13096-RA PE=1 SV=1; Ribosomal L1 domain-containing protein CG13096 OS=Drosophila melanogaster OX=7227 GN=CG13096 PE=1 SV=1	0	99	SVVSEEVEKK			missed K-K@9	0.0012617	1132.6	567.307	1132.6	567.306	2	9	15.1.1.798.15	10.3408	594.6	594.41	10.29	0.35	458.285
82	tr|H0RNN8|H0RNN8_DROME; sp|Q9VLK2|Y3096_DROME	FI17503p1 OS=Drosophila melanogaster OX=7227 GN=CG13096-RA PE=1 SV=1; Ribosomal L1 domain-containing protein CG13096 OS=Drosophila melanogaster OX=7227 GN=CG13096 PE=1 SV=1	0	99	SVVSEEVEKK			missed K-K@9	-0.0363591	1132.56	567.288	1132.6	567.306	2	9	14.1.1.696.19	10.1438	2691.44	175.61	10.75	0.17	685.747
82	tr|H0RNN8|H0RNN8_DROME; sp|Q9VLK2|Y3096_DROME	FI17503p1 OS=Drosophila melanogaster OX=7227 GN=CG13096-RA PE=1 SV=1; Ribosomal L1 domain-containing protein CG13096 OS=Drosophila melanogaster OX=7227 GN=CG13096 PE=1 SV=1	0	99	YVLQVCSYK	Carbamidomethyl(C)@6			-0.00108731	1158.57	580.294	1158.57	580.294	2	13	15.1.1.987.11	21.178	6787.03	5313.88	21.1	0.17	2941.08
82	tr|H0RNN8|H0RNN8_DROME; sp|Q9VLK2|Y3096_DROME	FI17503p1 OS=Drosophila melanogaster OX=7227 GN=CG13096-RA PE=1 SV=1; Ribosomal L1 domain-containing protein CG13096 OS=Drosophila melanogaster OX=7227 GN=CG13096 PE=1 SV=1	0	99	YVLQVCSYK	Carbamidomethyl(C)@6			0.000239933	1158.57	580.295	1158.57	580.294	2	14	16.1.1.911.9	20.9289	7165.81	5997.63	20.85	0.17	3764.72
82	tr|H0RNN8|H0RNN8_DROME; sp|Q9VLK2|Y3096_DROME	FI17503p1 OS=Drosophila melanogaster OX=7227 GN=CG13096-RA PE=1 SV=1; Ribosomal L1 domain-containing protein CG13096 OS=Drosophila melanogaster OX=7227 GN=CG13096 PE=1 SV=1	0	99	YVLQVCSYK	Carbamidomethyl(C)@6			-0.000569497	1158.57	580.294	1158.57	580.294	2	11	12.1.1.1086.21	21.5939	4627.96	4079.57	21.56	0.12	3137.76
82	tr|H0RNN8|H0RNN8_DROME; sp|Q9VLK2|Y3096_DROME	FI17503p1 OS=Drosophila melanogaster OX=7227 GN=CG13096-RA PE=1 SV=1; Ribosomal L1 domain-containing protein CG13096 OS=Drosophila melanogaster OX=7227 GN=CG13096 PE=1 SV=1	0	99	YVLQVCSYK	Carbamidomethyl(C)@6			0.000335302	1158.57	580.295	1158.57	580.294	2	13	14.1.1.879.20	20.6728	7346.63	6201.56	20.63	0.18	3707.09
82	tr|H0RNN8|H0RNN8_DROME; sp|Q9VLK2|Y3096_DROME	FI17503p1 OS=Drosophila melanogaster OX=7227 GN=CG13096-RA PE=1 SV=1; Ribosomal L1 domain-containing protein CG13096 OS=Drosophila melanogaster OX=7227 GN=CG13096 PE=1 SV=1	0	99	YVLQVCSYK	Carbamidomethyl(C)@6			0.00284852	1158.58	580.296	1158.57	580.294	2	14	10.1.1.1049.5	21.9181	3133.54	2489.77	21.87	0.17	2244.56
82	tr|H0RNN8|H0RNN8_DROME; sp|Q9VLK2|Y3096_DROME	FI17503p1 OS=Drosophila melanogaster OX=7227 GN=CG13096-RA PE=1 SV=1; Ribosomal L1 domain-containing protein CG13096 OS=Drosophila melanogaster OX=7227 GN=CG13096 PE=1 SV=1	0	98.78	DNDGGDAAVPAK				0.00746647	1128.51	565.263	1128.5	565.26	2	7	12.1.1.861.22	8.6355	724.09	524.48	8.54	0.23	829.03
82	tr|H0RNN8|H0RNN8_DROME; sp|Q9VLK2|Y3096_DROME	FI17503p1 OS=Drosophila melanogaster OX=7227 GN=CG13096-RA PE=1 SV=1; Ribosomal L1 domain-containing protein CG13096 OS=Drosophila melanogaster OX=7227 GN=CG13096 PE=1 SV=1	0.00966115	98.67	IDITGTSALPLYVSMCAPPEDVPY	Carbamidomethyl(C)@16		cleaved Y-V@C-term	0.000417367	2608.24	870.422	2608.24	870.422	3	13	14.1.1.1248.10	42.1319	2310.32	2236.13	42.15	0.23	1541.76
82	tr|H0RNN8|H0RNN8_DROME; sp|Q9VLK2|Y3096_DROME	FI17503p1 OS=Drosophila melanogaster OX=7227 GN=CG13096-RA PE=1 SV=1; Ribosomal L1 domain-containing protein CG13096 OS=Drosophila melanogaster OX=7227 GN=CG13096 PE=1 SV=1	0	98.65	LSGQATAFLGK				-0.00435402	1091.59	546.804	1091.6	546.806	2	13	11.1.1.1061.17	20.8412	4560.97	4249.85	20.81	0.52	9038.37
82	tr|H0RNN8|H0RNN8_DROME; sp|Q9VLK2|Y3096_DROME	FI17503p1 OS=Drosophila melanogaster OX=7227 GN=CG13096-RA PE=1 SV=1; Ribosomal L1 domain-containing protein CG13096 OS=Drosophila melanogaster OX=7227 GN=CG13096 PE=1 SV=1	0	98.61	SVVSEEVEKK			missed K-K@9	-0.00519022	1132.59	567.303	1132.6	567.306	2	6	12.1.1.902.20	10.9141	528.63	453.34	10.87	0.29	465.809
82	tr|H0RNN8|H0RNN8_DROME; sp|Q9VLK2|Y3096_DROME	FI17503p1 OS=Drosophila melanogaster OX=7227 GN=CG13096-RA PE=1 SV=1; Ribosomal L1 domain-containing protein CG13096 OS=Drosophila melanogaster OX=7227 GN=CG13096 PE=1 SV=1	0	98.52	LSGQATAFLGK				-0.000293403	1091.6	546.806	1091.6	546.806	2	13	14.1.1.867.19	19.9703	7641.31	7276.17	19.94	0.18	11382.6
82	tr|H0RNN8|H0RNN8_DROME; sp|Q9VLK2|Y3096_DROME	FI17503p1 OS=Drosophila melanogaster OX=7227 GN=CG13096-RA PE=1 SV=1; Ribosomal L1 domain-containing protein CG13096 OS=Drosophila melanogaster OX=7227 GN=CG13096 PE=1 SV=1	0	98.33	KPLILAPPESPVPPK				-0.00719844	1581.94	528.321	1581.95	528.324	3	9	10.1.1.1095.10	24.5663	2758.45	884.52	24.26	0.41	1378.77
82	tr|H0RNN8|H0RNN8_DROME; sp|Q9VLK2|Y3096_DROME	FI17503p1 OS=Drosophila melanogaster OX=7227 GN=CG13096-RA PE=1 SV=1; Ribosomal L1 domain-containing protein CG13096 OS=Drosophila melanogaster OX=7227 GN=CG13096 PE=1 SV=1	0	98.28	LATDATLELASNK				-0.00122787	1345.71	673.861	1345.71	673.862	2	12	15.1.1.987.17	21.198	1783.25	1116.48	21.1	0.17	3465.9
82	tr|H0RNN8|H0RNN8_DROME; sp|Q9VLK2|Y3096_DROME	FI17503p1 OS=Drosophila melanogaster OX=7227 GN=CG13096-RA PE=1 SV=1; Ribosomal L1 domain-containing protein CG13096 OS=Drosophila melanogaster OX=7227 GN=CG13096 PE=1 SV=1	0	98.07	QHYEDMLR				0.00344988	1090.49	546.252	1090.49	546.251	2	7	14.1.1.775.13	14.6112	2072.93	1502.87	14.53	0.12	1583.94
82	tr|H0RNN8|H0RNN8_DROME; sp|Q9VLK2|Y3096_DROME	FI17503p1 OS=Drosophila melanogaster OX=7227 GN=CG13096-RA PE=1 SV=1; Ribosomal L1 domain-containing protein CG13096 OS=Drosophila melanogaster OX=7227 GN=CG13096 PE=1 SV=1	0	97.98	FHEIVNENNVTK	Deamidated(N)@6			-0.0137624	1443.69	482.236	1443.7	482.24	3	8	14.1.1.795.19	15.7807	729.52	705.5	15.8	0.7	1872.31
82	tr|H0RNN8|H0RNN8_DROME; sp|Q9VLK2|Y3096_DROME	FI17503p1 OS=Drosophila melanogaster OX=7227 GN=CG13096-RA PE=1 SV=1; Ribosomal L1 domain-containing protein CG13096 OS=Drosophila melanogaster OX=7227 GN=CG13096 PE=1 SV=1	0	96.92	SVVSEEVEK				-0.000293746	1004.5	503.258	1004.5	503.259	2	10	12.1.1.936.5	12.875	6506.38	4109.92	12.79	0.23	3220.76
83	sp|Q7KMJ6|NITO_DROME	RNA-binding protein spenito OS=Drosophila melanogaster OX=7227 GN=nito PE=1 SV=1	2	99	AIVEPVYK			cleaved M-A@N-term	0.000341375	917.523	459.769	917.522	459.768	2	8	12.1.1.1012.9	17.2748	2626.51	2123.98	17.2	0.17	1718.07
83	sp|Q7KMJ6|NITO_DROME	RNA-binding protein spenito OS=Drosophila melanogaster OX=7227 GN=nito PE=1 SV=1	2	99	APDDFIEETLYR				0.00693247	1467.7	734.855	1467.69	734.851	2	18	4.1.1.1129.12	31.8574	1196.05	1196.05	31.82	0.12	3337.88
83	sp|Q7KMJ6|NITO_DROME	RNA-binding protein spenito OS=Drosophila melanogaster OX=7227 GN=nito PE=1 SV=1	2	99	AYIQYETVEAATAAVK			cleaved Y-A@N-term	-0.00532188	1726.87	864.443	1726.88	864.446	2	15	4.1.1.1063.18	28.0197	1424.05	1106.99	28.15	0.29	2534.87
83	sp|Q7KMJ6|NITO_DROME	RNA-binding protein spenito OS=Drosophila melanogaster OX=7227 GN=nito PE=1 SV=1	2	99	EAAGVISLLNK				-0.00442075	1113.64	557.825	1113.64	557.827	2	15	4.1.1.1035.5	26.3728	8485.48	8158.79	26.36	0.17	7783.76
83	sp|Q7KMJ6|NITO_DROME	RNA-binding protein spenito OS=Drosophila melanogaster OX=7227 GN=nito PE=1 SV=1	2	99	FGDFSVR				0.00116005	826.398	414.207	826.397	414.206	2	10	11.1.1.1054.3	20.4106	30302.1	24778.2	20.35	0.12	13147.6
83	sp|Q7KMJ6|NITO_DROME	RNA-binding protein spenito OS=Drosophila melanogaster OX=7227 GN=nito PE=1 SV=1	2	99	FHLTDGDTDIVESLMR				0.00569549	1847.88	616.967	1847.87	616.965	3	20	7.1.1.1211.3	34.6344	13549.9	10307.6	34.69	0.12	8145.47
83	sp|Q7KMJ6|NITO_DROME	RNA-binding protein spenito OS=Drosophila melanogaster OX=7227 GN=nito PE=1 SV=1	2	99	FHLTDGDTDIVESLMRDEEGK			missed R-D@16	0.00333379	2406.1	803.042	2406.1	803.041	3	17	7.1.1.1211.10	34.6461	3796.16	3323.63	34.62	0.18	3921.47
83	sp|Q7KMJ6|NITO_DROME	RNA-binding protein spenito OS=Drosophila melanogaster OX=7227 GN=nito PE=1 SV=1	2	99	GFPLGGPER				-9.12753e-05	928.477	465.246	928.477	465.246	2	10	3.1.1.925.8	19.341	2804.8	2754.47	19.32	0.69	2428.54
83	sp|Q7KMJ6|NITO_DROME	RNA-binding protein spenito OS=Drosophila melanogaster OX=7227 GN=nito PE=1 SV=1	2	99	GHSMSPPDYER				-0.0021367	1274.53	425.852	1274.54	425.852	3	13	14.1.1.723.3	11.69	1347.42	969.06	11.57	0.17	2577.54
83	sp|Q7KMJ6|NITO_DROME	RNA-binding protein spenito OS=Drosophila melanogaster OX=7227 GN=nito PE=1 SV=1	2	99	GPPPAERPAGYK				0.00217767	1238.64	413.888	1238.64	413.888	3	12	9.1.1.798.4	9.3787	10183.2	2846.6	9.19	0.17	3436.93
83	sp|Q7KMJ6|NITO_DROME	RNA-binding protein spenito OS=Drosophila melanogaster OX=7227 GN=nito PE=1 SV=1	2	99	IELSGQYIGK				-0.000588683	1106.6	554.306	1106.6	554.306	2	13	2.1.1.1020.20	20.8848	6986.98	6095.17	20.85	0.12	4249.23
83	sp|Q7KMJ6|NITO_DROME	RNA-binding protein spenito OS=Drosophila melanogaster OX=7227 GN=nito PE=1 SV=1	2	99	KDKFPNYLHHVQPEDDPLSTR			missed K-D@1; missed K-F@3	0.00941638	2535.26	508.059	2535.25	508.057	5	15	2.1.1.1063.9	23.366	2866.2	1459.37	23.29	0.12	5789.05
83	sp|Q7KMJ6|NITO_DROME	RNA-binding protein spenito OS=Drosophila melanogaster OX=7227 GN=nito PE=1 SV=1	2	99	LAHDLDER				0.000512274	967.473	484.744	967.472	484.743	2	11	7.1.1.769.16	8.97463	3716.52	2914.08	8.89	0.23	1298.08
83	sp|Q7KMJ6|NITO_DROME	RNA-binding protein spenito OS=Drosophila melanogaster OX=7227 GN=nito PE=1 SV=1	2	99	LDPPKLDDVQK			missed K-L@5	0.00235474	1266.68	423.235	1266.68	423.235	3	10	10.1.1.990.5	18.4607	2034.44	1818.24	18.39	0.23	3502.82
83	sp|Q7KMJ6|NITO_DROME	RNA-binding protein spenito OS=Drosophila melanogaster OX=7227 GN=nito PE=1 SV=1	2	99	LRTDFAELPGATPAAPFK			missed R-T@2	-0.00819184	1901	634.673	1901	634.676	3	15	3.1.1.1088.12	28.8092	1845.11	1830.92	28.86	0.35	5033.24
83	sp|Q7KMJ6|NITO_DROME	RNA-binding protein spenito OS=Drosophila melanogaster OX=7227 GN=nito PE=1 SV=1	2	99	MAIVEPVYK				0.00102952	1048.56	525.289	1048.56	525.289	2	15	9.1.1.1014.7	21.8736	51449.5	43849.8	21.79	0.17	14758.5
83	sp|Q7KMJ6|NITO_DROME	RNA-binding protein spenito OS=Drosophila melanogaster OX=7227 GN=nito PE=1 SV=1	2	99	MWIGGLGAWTSVTQLER				-0.00169052	1903.96	952.987	1903.96	952.988	2	17	3.1.1.1276.4	39.683	201.58	201.58			3048.46
83	sp|Q7KMJ6|NITO_DROME	RNA-binding protein spenito OS=Drosophila melanogaster OX=7227 GN=nito PE=1 SV=1	2	99	NDALASASTVPDVAR				-0.00102131	1485.74	743.878	1485.74	743.878	2	17	9.1.1.1008.19	21.5454	3247.06	2526.13	21.45	0.17	2075.52
83	sp|Q7KMJ6|NITO_DROME	RNA-binding protein spenito OS=Drosophila melanogaster OX=7227 GN=nito PE=1 SV=1	2	99	NLVSYLK				0.00206259	835.482	418.748	835.48	418.747	2	9	12.1.1.1105.2	22.668	9866.74	8485.97	22.61	0.17	3766.69
83	sp|Q7KMJ6|NITO_DROME	RNA-binding protein spenito OS=Drosophila melanogaster OX=7227 GN=nito PE=1 SV=1	2	99	RNDALASASTVPDVAR			missed R-N@1	-0.00116503	1641.84	548.288	1641.84	548.288	3	20	7.1.1.941.10	18.965	7713.97	5325.11	18.88	0.17	5578.71
83	sp|Q7KMJ6|NITO_DROME	RNA-binding protein spenito OS=Drosophila melanogaster OX=7227 GN=nito PE=1 SV=1	2	99	RPPIDPYDR				0.000513956	1127.57	564.794	1127.57	564.793	2	11	8.1.1.905.22	14.0242	3731.17	2620.39	13.98	0.17	1980.8
83	sp|Q7KMJ6|NITO_DROME	RNA-binding protein spenito OS=Drosophila melanogaster OX=7227 GN=nito PE=1 SV=1	2	99	SPMGQGVPLDHR				0.00118742	1292.63	431.884	1292.63	431.884	3	13	14.1.1.772.4	14.4221	4555	4357.41	14.41	0.12	6042.22
83	sp|Q7KMJ6|NITO_DROME	RNA-binding protein spenito OS=Drosophila melanogaster OX=7227 GN=nito PE=1 SV=1	2	99	STTRPEYRPR				0.00195361	1261.65	421.559	1261.65	421.558	3	12	14.1.1.624.6	6.10213	8980.88	8424.37	6.09	0.12	8366.25
83	sp|Q7KMJ6|NITO_DROME	RNA-binding protein spenito OS=Drosophila melanogaster OX=7227 GN=nito PE=1 SV=1	2	99	TCHSLTEEGLKEDHLVIVVVR	Carbamidomethyl(C)@2		missed K-E@11	-0.00441341	2433.26	609.323	2433.27	609.324	4	12	8.1.1.1129.16	26.9569	1870.52	1436.28	26.88	0.12	2788.66
83	sp|Q7KMJ6|NITO_DROME	RNA-binding protein spenito OS=Drosophila melanogaster OX=7227 GN=nito PE=1 SV=1	2	99	TDFAELPGATPAAPFK				-0.00124051	1631.82	816.916	1631.82	816.917	2	18	3.1.1.1095.12	29.234	152.393	152.393			2993.22
83	sp|Q7KMJ6|NITO_DROME	RNA-binding protein spenito OS=Drosophila melanogaster OX=7227 GN=nito PE=1 SV=1	2	99	VAYVCFR	Carbamidomethyl(C)@5			0.00223655	913.45	457.732	913.448	457.731	2	11	11.1.1.1045.3	19.8905	24210	19884.9	19.94	0.12	9886.81
83	sp|Q7KMJ6|NITO_DROME	RNA-binding protein spenito OS=Drosophila melanogaster OX=7227 GN=nito PE=1 SV=1	2	99	VLCVSALPPK	Carbamidomethyl(C)@3			-0.00365812	1082.61	542.313	1082.62	542.315	2	10	11.1.1.1069.10	21.2962	2445.17	1918.06	21.57	0.41	2092.58
83	sp|Q7KMJ6|NITO_DROME	RNA-binding protein spenito OS=Drosophila melanogaster OX=7227 GN=nito PE=1 SV=1	2	99	VLCVSALPPKAPDDFIEETLYR	Carbamidomethyl(C)@3		missed K-A@10	-0.00564777	2532.29	845.103	2532.29	845.105	3	10	11.1.1.1330.17	36.4897	1141.02	282.7	36.38	0.12	2239.97
83	sp|Q7KMJ6|NITO_DROME	RNA-binding protein spenito OS=Drosophila melanogaster OX=7227 GN=nito PE=1 SV=1	2	99	YGVVDDIDIK				-0.000634382	1135.58	568.795	1135.58	568.795	2	17	2.1.1.1087.3	24.7569	9705.95	9283.55	24.75	0.17	5091.73
83	sp|Q7KMJ6|NITO_DROME	RNA-binding protein spenito OS=Drosophila melanogaster OX=7227 GN=nito PE=1 SV=1	2	99	YQNLDMAHR				-0.00221007	1146.52	574.268	1146.52	574.269	2	9	4.1.1.783.21	11.756	1711.73	1514.91	11.72	0.46	2012.43
83	sp|Q7KMJ6|NITO_DROME	RNA-binding protein spenito OS=Drosophila melanogaster OX=7227 GN=nito PE=1 SV=1	1.85387	99	YGSPHREPY			cleaved Y-M@C-term; missed R-E@6	0.00163141	1104.5	553.258	1104.5	553.257	2	11	15.1.1.777.9	9.1539	1249.22	944.32	9.11	0.17	608.167
83	sp|Q7KMJ6|NITO_DROME	RNA-binding protein spenito OS=Drosophila melanogaster OX=7227 GN=nito PE=1 SV=1	1.33724	99	IASSSSHAIFMGLAGSTNDTNCDDASVQTR	Carbamidomethyl(C)@22		cleaved R-P@C-term	0.0109735	3112.39	1038.47	3112.38	1038.47	3	10	12.1.1.1163.19	26.0897	65.235	65.235			552.999
83	sp|Q7KMJ6|NITO_DROME	RNA-binding protein spenito OS=Drosophila melanogaster OX=7227 GN=nito PE=1 SV=1	1.1549	99	IASSSSHAIF			cleaved F-M@C-term	-0.0193793	1018.49	510.252	1018.51	510.261	2	13	12.1.1.1030.6	18.3169	54653.1	7391.84	18.48	0.12	4624.59
83	sp|Q7KMJ6|NITO_DROME	RNA-binding protein spenito OS=Drosophila melanogaster OX=7227 GN=nito PE=1 SV=1	1.08619	99	ARSPGSDSDTSTR	Phospho(S)@3	Phospho(S)@603	missed R-S@2	-0.000626945	1415.57	472.863	1415.57	472.863	3	12	10.1.1.745.3	4.5677	180.54	175.92	4.56	0.35	229.211
83	sp|Q7KMJ6|NITO_DROME	RNA-binding protein spenito OS=Drosophila melanogaster OX=7227 GN=nito PE=1 SV=1	0.764472	99	AHDLDER			cleaved L-A@N-term	0.000362919	854.389	428.202	854.388	428.201	2	11	14.1.1.664.8	8.32637	2635.17	2390.45	8.26	0.17	1947.74
83	sp|Q7KMJ6|NITO_DROME	RNA-binding protein spenito OS=Drosophila melanogaster OX=7227 GN=nito PE=1 SV=1	0.248721	99	RGPPPAERPAGYK			cleaved M-R@N-term; missed R-G@1	0.000196416	1394.74	465.921	1394.74	465.921	3	13	12.1.1.862.9	8.672	2657.26	2501.61	8.65	0.23	2691.31
83	sp|Q7KMJ6|NITO_DROME	RNA-binding protein spenito OS=Drosophila melanogaster OX=7227 GN=nito PE=1 SV=1	0.172631	99	YLHHVQPEDDPLSTR			cleaved N-Y@N-term	0.0017564	1805.87	602.964	1805.87	602.964	3	10	7.1.1.905.21	16.8759	582.18	415.63	16.83	0.12	1441.76
83	sp|Q7KMJ6|NITO_DROME	RNA-binding protein spenito OS=Drosophila melanogaster OX=7227 GN=nito PE=1 SV=1	0	99	AHDLDER			cleaved L-A@N-term	0.00142465	854.39	428.202	854.388	428.201	2	8	12.1.1.870.8	9.13432	3124.01	2545.89	9.06	0.17	1983
83	sp|Q7KMJ6|NITO_DROME	RNA-binding protein spenito OS=Drosophila melanogaster OX=7227 GN=nito PE=1 SV=1	0	99	AHDLDER			cleaved L-A@N-term	0.000181492	854.388	428.202	854.388	428.201	2	8	15.1.1.766.8	8.4951	2183.09	1980.07	8.43	0.17	1633.54
83	sp|Q7KMJ6|NITO_DROME	RNA-binding protein spenito OS=Drosophila melanogaster OX=7227 GN=nito PE=1 SV=1	0	99	AHDLDER			cleaved L-A@N-term	0.00195875	854.39	428.202	854.388	428.201	2	8	16.1.1.695.6	8.45083	1500.52	978.06	8.36	0.23	1009.29
83	sp|Q7KMJ6|NITO_DROME	RNA-binding protein spenito OS=Drosophila melanogaster OX=7227 GN=nito PE=1 SV=1	0	99	AIVEPVYK			cleaved M-A@N-term	-0.00137048	917.521	459.768	917.522	459.768	2	9	14.1.1.803.11	16.2338	2325.01	2063.48	16.21	0.23	2556.03
83	sp|Q7KMJ6|NITO_DROME	RNA-binding protein spenito OS=Drosophila melanogaster OX=7227 GN=nito PE=1 SV=1	0	99	AIVEPVYK			cleaved M-A@N-term	-0.00146817	917.521	459.768	917.522	459.768	2	8	15.1.1.909.12	16.6979	2314.56	2213.1	16.68	0.18	2425.04
83	sp|Q7KMJ6|NITO_DROME	RNA-binding protein spenito OS=Drosophila melanogaster OX=7227 GN=nito PE=1 SV=1	0	99	AIVEPVYK			cleaved M-A@N-term	0.00118257	917.523	459.769	917.522	459.768	2	8	9.1.1.930.7	16.986	1775.28	1634.94	16.97	0.17	2049.99
83	sp|Q7KMJ6|NITO_DROME	RNA-binding protein spenito OS=Drosophila melanogaster OX=7227 GN=nito PE=1 SV=1	0	99	AIVEPVYK			cleaved M-A@N-term	0.000682512	917.523	459.769	917.522	459.768	2	7	10.1.1.967.6	17.1259	2162.48	2064.38	17.11	0.35	1744.89
83	sp|Q7KMJ6|NITO_DROME	RNA-binding protein spenito OS=Drosophila melanogaster OX=7227 GN=nito PE=1 SV=1	0	99	APDDFIEETLYR				-0.00265747	1467.69	734.85	1467.69	734.851	2	17	7.1.1.1167.18	32.0992	7943.18	6801.31	32.07	0.12	4658.28
83	sp|Q7KMJ6|NITO_DROME	RNA-binding protein spenito OS=Drosophila melanogaster OX=7227 GN=nito PE=1 SV=1	0	99	APDDFIEETLYR				0.000253311	1467.69	734.851	1467.69	734.851	2	19	8.1.1.1220.12	32.2263	13407.4	13155.4	32.26	0.17	8348.06
83	sp|Q7KMJ6|NITO_DROME	RNA-binding protein spenito OS=Drosophila melanogaster OX=7227 GN=nito PE=1 SV=1	0	99	APDDFIEETLYR				0.000253311	1467.69	734.851	1467.69	734.851	2	19	8.1.1.1221.5	32.273	13407.4	12744	32.26	0.17	8021.79
83	sp|Q7KMJ6|NITO_DROME	RNA-binding protein spenito OS=Drosophila melanogaster OX=7227 GN=nito PE=1 SV=1	0	99	APDDFIEETLYR				0.000253311	1467.69	734.851	1467.69	734.851	2	18	8.1.1.1222.7	32.3345	13407.4	8299.68	32.26	0.17	3638.5
83	sp|Q7KMJ6|NITO_DROME	RNA-binding protein spenito OS=Drosophila melanogaster OX=7227 GN=nito PE=1 SV=1	0	99	APDDFIEETLYR				0.000768484	1467.69	734.852	1467.69	734.851	2	18	10.1.1.1228.12	32.2989	28803.4	27704	32.28	0.17	15288.4
83	sp|Q7KMJ6|NITO_DROME	RNA-binding protein spenito OS=Drosophila melanogaster OX=7227 GN=nito PE=1 SV=1	0	99	APDDFIEETLYR				0.00250376	1467.69	734.853	1467.69	734.851	2	20	13.1.1.1234.11	32.0085	13754.2	13461.6	31.98	0.18	6152.35
83	sp|Q7KMJ6|NITO_DROME	RNA-binding protein spenito OS=Drosophila melanogaster OX=7227 GN=nito PE=1 SV=1	0	99	APDDFIEETLYR				-0.000415599	1467.69	734.851	1467.69	734.851	2	21	15.1.1.1167.8	31.6551	23301.9	22537.2	31.68	0.17	11933.1
83	sp|Q7KMJ6|NITO_DROME	RNA-binding protein spenito OS=Drosophila melanogaster OX=7227 GN=nito PE=1 SV=1	0	99	APDDFIEETLYR				-0.000415599	1467.69	734.851	1467.69	734.851	2	21	15.1.1.1168.8	31.6952	23301.9	21951.2	31.68	0.17	11305.4
83	sp|Q7KMJ6|NITO_DROME	RNA-binding protein spenito OS=Drosophila melanogaster OX=7227 GN=nito PE=1 SV=1	0	99	APDDFIEETLYR				-0.000415599	1467.69	734.851	1467.69	734.851	2	19	15.1.1.1169.9	31.7618	23301.9	14240.6	31.68	0.17	5870.68
83	sp|Q7KMJ6|NITO_DROME	RNA-binding protein spenito OS=Drosophila melanogaster OX=7227 GN=nito PE=1 SV=1	0	99	APDDFIEETLYR				-0.00396665	1467.68	734.849	1467.69	734.851	2	17	5.1.1.1105.12	31.6136	4008.95	3998.24	31.59	0.17	3760.93
83	sp|Q7KMJ6|NITO_DROME	RNA-binding protein spenito OS=Drosophila melanogaster OX=7227 GN=nito PE=1 SV=1	0	99	APDDFIEETLYR				-0.00396665	1467.68	734.849	1467.69	734.851	2	17	5.1.1.1107.7	31.7227	4008.95	2595.51	31.59	0.17	2302.73
83	sp|Q7KMJ6|NITO_DROME	RNA-binding protein spenito OS=Drosophila melanogaster OX=7227 GN=nito PE=1 SV=1	0	99	APDDFIEETLYR				0.000676868	1467.69	734.852	1467.69	734.851	2	21	9.1.1.1192.10	32.2064	21215.5	20363.2	32.24	0.17	10793
83	sp|Q7KMJ6|NITO_DROME	RNA-binding protein spenito OS=Drosophila melanogaster OX=7227 GN=nito PE=1 SV=1	0	99	APDDFIEETLYR				0.000676868	1467.69	734.852	1467.69	734.851	2	17	9.1.1.1193.5	32.2563	21215.5	20244.2	32.24	0.17	10658.3
83	sp|Q7KMJ6|NITO_DROME	RNA-binding protein spenito OS=Drosophila melanogaster OX=7227 GN=nito PE=1 SV=1	0	99	APDDFIEETLYR				0.00019775	1467.69	734.851	1467.69	734.851	2	21	12.1.1.1265.10	32.0012	38572.3	26677.2	32.08	0.12	8576.76
83	sp|Q7KMJ6|NITO_DROME	RNA-binding protein spenito OS=Drosophila melanogaster OX=7227 GN=nito PE=1 SV=1	0	99	APDDFIEETLYR				0.00019775	1467.69	734.851	1467.69	734.851	2	21	12.1.1.1266.12	32.0567	38572.3	36288.9	32.08	0.12	14736.9
83	sp|Q7KMJ6|NITO_DROME	RNA-binding protein spenito OS=Drosophila melanogaster OX=7227 GN=nito PE=1 SV=1	0	99	APDDFIEETLYR				0.00019775	1467.69	734.851	1467.69	734.851	2	20	12.1.1.1267.8	32.1001	38572.3	36306	32.08	0.12	14724.4
83	sp|Q7KMJ6|NITO_DROME	RNA-binding protein spenito OS=Drosophila melanogaster OX=7227 GN=nito PE=1 SV=1	0	99	APDDFIEETLYR				0.00019775	1467.69	734.851	1467.69	734.851	2	16	12.1.1.1269.10	32.2199	38572.3	10658.4	32.08	0.12	3737.79
83	sp|Q7KMJ6|NITO_DROME	RNA-binding protein spenito OS=Drosophila melanogaster OX=7227 GN=nito PE=1 SV=1	0	99	APDDFIEETLYR				0.00199831	1467.69	734.852	1467.69	734.851	2	19	16.1.1.1089.14	31.2947	17801.2	16482.8	31.27	0.18	9031.32
83	sp|Q7KMJ6|NITO_DROME	RNA-binding protein spenito OS=Drosophila melanogaster OX=7227 GN=nito PE=1 SV=1	0	99	APDDFIEETLYR				-0.000408314	1467.69	734.851	1467.69	734.851	2	17	14.1.1.1056.13	30.9608	36849.9	17102.5	31.06	0.17	2144.51
83	sp|Q7KMJ6|NITO_DROME	RNA-binding protein spenito OS=Drosophila melanogaster OX=7227 GN=nito PE=1 SV=1	0	99	APDDFIEETLYR				-0.000408314	1467.69	734.851	1467.69	734.851	2	20	14.1.1.1058.12	31.0726	36849.9	36096.2	31.06	0.17	24172.5
83	sp|Q7KMJ6|NITO_DROME	RNA-binding protein spenito OS=Drosophila melanogaster OX=7227 GN=nito PE=1 SV=1	0	99	APDDFIEETLYR				-0.000408314	1467.69	734.851	1467.69	734.851	2	19	14.1.1.1060.12	31.1941	36849.9	16276.4	31.06	0.17	6066.66
83	sp|Q7KMJ6|NITO_DROME	RNA-binding protein spenito OS=Drosophila melanogaster OX=7227 GN=nito PE=1 SV=1	0	99	APDDFIEETLYR				-0.00396665	1467.68	734.849	1467.69	734.851	2	12	5.1.1.1104.14	31.5504	4008.95	3358.88	31.59	0.17	2918.08
83	sp|Q7KMJ6|NITO_DROME	RNA-binding protein spenito OS=Drosophila melanogaster OX=7227 GN=nito PE=1 SV=1	0	99	ARSPGSDSDTSTR	Phospho(S)@3	Phospho(S)@603	missed R-S@2	-7.89893e-05	1415.57	472.863	1415.57	472.863	3	11	8.1.1.738.5	4.5355	179.3	172.3	4.52	0.17	312.027
83	sp|Q7KMJ6|NITO_DROME	RNA-binding protein spenito OS=Drosophila melanogaster OX=7227 GN=nito PE=1 SV=1	0	99	ARSPGSDSDTSTR	Phospho(S)@3	Phospho(S)@603	missed R-S@2	-0.00164248	1415.57	472.863	1415.57	472.863	3	9	9.1.1.710.3	4.38443	250.26	237.27	4.37	0.24	268.405
83	sp|Q7KMJ6|NITO_DROME	RNA-binding protein spenito OS=Drosophila melanogaster OX=7227 GN=nito PE=1 SV=1	0	99	ARSPGSDSDTSTR	Phospho(S)@3	Phospho(S)@603	missed R-S@2	-0.00168819	1415.57	472.863	1415.57	472.863	3	10	7.1.1.692.5	4.55218	194.25	169.38	4.6	0.35	366.523
83	sp|Q7KMJ6|NITO_DROME	RNA-binding protein spenito OS=Drosophila melanogaster OX=7227 GN=nito PE=1 SV=1	0	99	EAAGVISLLNK				0.000505752	1113.64	557.827	1113.64	557.827	2	19	7.1.1.1076.5	26.7939	12271.4	11469	26.78	0.17	8106.82
83	sp|Q7KMJ6|NITO_DROME	RNA-binding protein spenito OS=Drosophila melanogaster OX=7227 GN=nito PE=1 SV=1	0	99	EAAGVISLLNK				-0.00047405	1113.64	557.827	1113.64	557.827	2	19	8.1.1.1129.9	26.9453	14655.4	13983.3	26.93	0.12	7569.45
83	sp|Q7KMJ6|NITO_DROME	RNA-binding protein spenito OS=Drosophila melanogaster OX=7227 GN=nito PE=1 SV=1	0	99	EAAGVISLLNK				-0.00071717	1113.64	557.827	1113.64	557.827	2	18	10.1.1.1138.6	27.0586	17229.1	16342.5	27.04	0.12	8507.44
83	sp|Q7KMJ6|NITO_DROME	RNA-binding protein spenito OS=Drosophila melanogaster OX=7227 GN=nito PE=1 SV=1	0	99	EAAGVISLLNK				0.000322733	1113.64	557.827	1113.64	557.827	2	16	11.1.1.1165.5	26.8741	16133.6	12742	26.81	0.12	6143.67
83	sp|Q7KMJ6|NITO_DROME	RNA-binding protein spenito OS=Drosophila melanogaster OX=7227 GN=nito PE=1 SV=1	0	99	EAAGVISLLNK				0.00211754	1113.64	557.828	1113.64	557.827	2	15	15.1.1.1075.6	26.2949	7882.32	7388.5	26.28	0.17	4096.45
83	sp|Q7KMJ6|NITO_DROME	RNA-binding protein spenito OS=Drosophila melanogaster OX=7227 GN=nito PE=1 SV=1	0	99	EAAGVISLLNK				-0.00131877	1113.64	557.826	1113.64	557.827	2	19	2.1.1.1119.5	26.6213	5944.28	5453.24	26.6	0.17	5284.72
83	sp|Q7KMJ6|NITO_DROME	RNA-binding protein spenito OS=Drosophila melanogaster OX=7227 GN=nito PE=1 SV=1	0	99	EAAGVISLLNK				4.6478e-05	1113.64	557.827	1113.64	557.827	2	17	5.1.1.1010.9	26.086	9421.96	8107.65	26.05	0.17	7442.6
83	sp|Q7KMJ6|NITO_DROME	RNA-binding protein spenito OS=Drosophila melanogaster OX=7227 GN=nito PE=1 SV=1	0	99	EAAGVISLLNK				-0.00607853	1113.63	557.824	1113.64	557.827	2	15	6.1.1.1035.8	26.3081	2923.41	2781.83	25.99	1.05	7646.44
83	sp|Q7KMJ6|NITO_DROME	RNA-binding protein spenito OS=Drosophila melanogaster OX=7227 GN=nito PE=1 SV=1	0	99	EAAGVISLLNK				-0.00127009	1113.64	557.826	1113.64	557.827	2	18	9.1.1.1101.4	26.9172	15740.3	15074.2	26.9	0.17	8051.23
83	sp|Q7KMJ6|NITO_DROME	RNA-binding protein spenito OS=Drosophila melanogaster OX=7227 GN=nito PE=1 SV=1	0	99	EAAGVISLLNK				-0.000787669	1113.64	557.827	1113.64	557.827	2	18	12.1.1.1174.7	26.6946	12262.4	11377	26.68	0.17	7254.08
83	sp|Q7KMJ6|NITO_DROME	RNA-binding protein spenito OS=Drosophila melanogaster OX=7227 GN=nito PE=1 SV=1	0	99	EAAGVISLLNK				0.000767939	1113.64	557.827	1113.64	557.827	2	16	16.1.1.998.10	25.9992	6800.44	6163.86	25.93	0.17	4631.59
83	sp|Q7KMJ6|NITO_DROME	RNA-binding protein spenito OS=Drosophila melanogaster OX=7227 GN=nito PE=1 SV=1	0	99	EAAGVISLLNK				0.00175261	1113.64	557.828	1113.64	557.827	2	15	14.1.1.967.8	25.7797	9826.22	8266.38	25.71	0.12	3898.37
83	sp|Q7KMJ6|NITO_DROME	RNA-binding protein spenito OS=Drosophila melanogaster OX=7227 GN=nito PE=1 SV=1	0	99	FGDFSVR				0.00279809	826.4	414.207	826.397	414.206	2	10	15.1.1.968.3	20.0586	28345.8	23207.3	20	0.17	11908.7
83	sp|Q7KMJ6|NITO_DROME	RNA-binding protein spenito OS=Drosophila melanogaster OX=7227 GN=nito PE=1 SV=1	0	99	FGDFSVR				0.00384292	826.401	414.208	826.397	414.206	2	11	16.1.1.892.2	19.802	18672.8	18285	19.79	0.12	10501.9
83	sp|Q7KMJ6|NITO_DROME	RNA-binding protein spenito OS=Drosophila melanogaster OX=7227 GN=nito PE=1 SV=1	0	99	FGDFSVR				0.001597	826.399	414.207	826.397	414.206	2	11	7.1.1.964.2	20.2764	9675.36	9325.39	20.26	0.18	6312.49
83	sp|Q7KMJ6|NITO_DROME	RNA-binding protein spenito OS=Drosophila melanogaster OX=7227 GN=nito PE=1 SV=1	0	99	FGDFSVR				0.000559142	826.398	414.206	826.397	414.206	2	10	9.1.1.990.4	20.4648	19497.1	12938.3	20.39	0.17	6628.15
83	sp|Q7KMJ6|NITO_DROME	RNA-binding protein spenito OS=Drosophila melanogaster OX=7227 GN=nito PE=1 SV=1	0	99	FGDFSVR				-0.000114882	826.397	414.206	826.397	414.206	2	11	12.1.1.1068.3	20.5159	42696.4	36235.5	20.46	0.17	17363.3
83	sp|Q7KMJ6|NITO_DROME	RNA-binding protein spenito OS=Drosophila melanogaster OX=7227 GN=nito PE=1 SV=1	0	99	FGDFSVR				0.00240202	826.4	414.207	826.397	414.206	2	11	14.1.1.860.4	19.5376	37980.7	37445.5	19.53	0.18	25075.3
83	sp|Q7KMJ6|NITO_DROME	RNA-binding protein spenito OS=Drosophila melanogaster OX=7227 GN=nito PE=1 SV=1	0	99	FGDFSVR				0.00122273	826.399	414.207	826.397	414.206	2	11	8.1.1.1019.2	20.5504	13918	13069.6	20.6	0.17	6921.22
83	sp|Q7KMJ6|NITO_DROME	RNA-binding protein spenito OS=Drosophila melanogaster OX=7227 GN=nito PE=1 SV=1	0	99	FGDFSVR				0.00122273	826.399	414.207	826.397	414.206	2	9	8.1.1.1021.3	20.669	13918	9992.71	20.6	0.17	4553.9
83	sp|Q7KMJ6|NITO_DROME	RNA-binding protein spenito OS=Drosophila melanogaster OX=7227 GN=nito PE=1 SV=1	0	99	FGDFSVR				-0.00204643	826.395	414.205	826.397	414.206	2	10	10.1.1.1027.2	20.6021	23319.5	22959	20.65	0.17	10060
83	sp|Q7KMJ6|NITO_DROME	RNA-binding protein spenito OS=Drosophila melanogaster OX=7227 GN=nito PE=1 SV=1	0	99	FGDFSVR				-0.000114882	826.397	414.206	826.397	414.206	2	9	12.1.1.1067.3	20.4576	42696.4	42201.4	20.46	0.17	14436.5
83	sp|Q7KMJ6|NITO_DROME	RNA-binding protein spenito OS=Drosophila melanogaster OX=7227 GN=nito PE=1 SV=1	0	99	FGDFSVR				0.00116005	826.398	414.207	826.397	414.206	2	8	11.1.1.1050.2	20.1779	30302.1	4323.32	20.35	0.12	2384.48
83	sp|Q7KMJ6|NITO_DROME	RNA-binding protein spenito OS=Drosophila melanogaster OX=7227 GN=nito PE=1 SV=1	0	99	FGDFSVR				0.00116005	826.398	414.207	826.397	414.206	2	8	11.1.1.1054.4	20.4123	30302.1	24400.1	20.35	0.12	7720.03
83	sp|Q7KMJ6|NITO_DROME	RNA-binding protein spenito OS=Drosophila melanogaster OX=7227 GN=nito PE=1 SV=1	0	99	FGDFSVR				-0.00204643	826.395	414.205	826.397	414.206	2	9	10.1.1.1027.3	20.6038	23319.5	22970.2	20.65	0.17	8834.58
83	sp|Q7KMJ6|NITO_DROME	RNA-binding protein spenito OS=Drosophila melanogaster OX=7227 GN=nito PE=1 SV=1	0	99	FHLTDGDTDIVESLMR				0.00569549	1847.88	616.967	1847.87	616.965	3	21	7.1.1.1212.4	34.6957	13549.9	13482.2	34.69	0.12	13620.8
83	sp|Q7KMJ6|NITO_DROME	RNA-binding protein spenito OS=Drosophila melanogaster OX=7227 GN=nito PE=1 SV=1	0	99	FHLTDGDTDIVESLMR				0.00470327	1847.88	616.966	1847.87	616.965	3	18	8.1.1.1266.5	34.883	14150	9660.43	34.94	0.17	8052.49
83	sp|Q7KMJ6|NITO_DROME	RNA-binding protein spenito OS=Drosophila melanogaster OX=7227 GN=nito PE=1 SV=1	0	99	FHLTDGDTDIVESLMR				0.00470327	1847.88	616.966	1847.87	616.965	3	22	8.1.1.1267.2	34.9359	14150	14022.9	34.94	0.17	9619.8
83	sp|Q7KMJ6|NITO_DROME	RNA-binding protein spenito OS=Drosophila melanogaster OX=7227 GN=nito PE=1 SV=1	0	99	FHLTDGDTDIVESLMR				0.00470327	1847.88	616.966	1847.87	616.965	3	20	8.1.1.1268.3	34.9987	14150	11680.1	34.94	0.17	9129.7
83	sp|Q7KMJ6|NITO_DROME	RNA-binding protein spenito OS=Drosophila melanogaster OX=7227 GN=nito PE=1 SV=1	0	99	FHLTDGDTDIVESLMR				0.00660164	1847.88	616.967	1847.87	616.965	3	20	10.1.1.1275.3	35.0147	18072.4	17806.4	35.01	0.12	13653.8
83	sp|Q7KMJ6|NITO_DROME	RNA-binding protein spenito OS=Drosophila melanogaster OX=7227 GN=nito PE=1 SV=1	0	99	FHLTDGDTDIVESLMR				-6.90126e-05	1847.87	616.965	1847.87	616.965	3	21	11.1.1.1307.3	35.1322	15273.3	15071.8	35.17	0.17	13344.1
83	sp|Q7KMJ6|NITO_DROME	RNA-binding protein spenito OS=Drosophila melanogaster OX=7227 GN=nito PE=1 SV=1	0	99	FHLTDGDTDIVESLMR				0.00412745	1847.88	616.966	1847.87	616.965	3	20	13.1.1.1283.4	34.8323	5170.87	5025.23	34.83	0.12	3860.02
83	sp|Q7KMJ6|NITO_DROME	RNA-binding protein spenito OS=Drosophila melanogaster OX=7227 GN=nito PE=1 SV=1	0	99	FHLTDGDTDIVESLMR				0.00154731	1847.87	616.965	1847.87	616.965	3	20	15.1.1.1217.7	34.5422	5352.78	4682.92	34.58	0.12	4777.07
83	sp|Q7KMJ6|NITO_DROME	RNA-binding protein spenito OS=Drosophila melanogaster OX=7227 GN=nito PE=1 SV=1	0	99	FHLTDGDTDIVESLMR				0.00154731	1847.87	616.965	1847.87	616.965	3	19	15.1.1.1218.4	34.6003	5352.78	5010.89	34.58	0.12	6151.45
83	sp|Q7KMJ6|NITO_DROME	RNA-binding protein spenito OS=Drosophila melanogaster OX=7227 GN=nito PE=1 SV=1	0	99	FHLTDGDTDIVESLMR				0.00154731	1847.87	616.965	1847.87	616.965	3	19	15.1.1.1219.5	34.6619	5352.78	3170.38	34.58	0.12	3736.03
83	sp|Q7KMJ6|NITO_DROME	RNA-binding protein spenito OS=Drosophila melanogaster OX=7227 GN=nito PE=1 SV=1	0	99	FHLTDGDTDIVESLMR				0.00217439	1847.87	616.966	1847.87	616.965	3	20	2.1.1.1256.4	34.5799	4221.35	3956.47	34.56	0.12	4619.78
83	sp|Q7KMJ6|NITO_DROME	RNA-binding protein spenito OS=Drosophila melanogaster OX=7227 GN=nito PE=1 SV=1	0	99	FHLTDGDTDIVESLMR				-0.00167874	1847.87	616.964	1847.87	616.965	3	20	5.1.1.1151.5	34.2706	11509.4	11038.6	34.26	0.12	12553.9
83	sp|Q7KMJ6|NITO_DROME	RNA-binding protein spenito OS=Drosophila melanogaster OX=7227 GN=nito PE=1 SV=1	0	99	FHLTDGDTDIVESLMR				0.00158633	1847.87	616.965	1847.87	616.965	3	22	9.1.1.1239.5	34.9295	13502.3	13047.3	34.97	0.17	13070.6
83	sp|Q7KMJ6|NITO_DROME	RNA-binding protein spenito OS=Drosophila melanogaster OX=7227 GN=nito PE=1 SV=1	0	99	FHLTDGDTDIVESLMR				-0.0033662	1847.87	616.964	1847.87	616.965	3	19	12.1.1.1315.5	34.8864	12828.2	12639.7	34.88	0.17	7896.51
83	sp|Q7KMJ6|NITO_DROME	RNA-binding protein spenito OS=Drosophila melanogaster OX=7227 GN=nito PE=1 SV=1	0	99	FHLTDGDTDIVESLMR				0.00190528	1847.87	616.965	1847.87	616.965	3	18	16.1.1.1136.9	34.0215	7063.91	6723.66	34.01	0.12	6403.08
83	sp|Q7KMJ6|NITO_DROME	RNA-binding protein spenito OS=Drosophila melanogaster OX=7227 GN=nito PE=1 SV=1	0	99	FHLTDGDTDIVESLMR				-0.00106328	1847.87	616.964	1847.87	616.965	3	19	14.1.1.1108.6	33.9745	10373.2	7513.31	33.91	0.12	5074.14
83	sp|Q7KMJ6|NITO_DROME	RNA-binding protein spenito OS=Drosophila melanogaster OX=7227 GN=nito PE=1 SV=1	0	99	FHLTDGDTDIVESLMRDEEGK			missed R-D@16	0.00547722	2406.11	803.043	2406.1	803.041	3	13	10.1.1.1274.11	34.9697	5317.68	4666.71	34.94	0.12	2939.73
83	sp|Q7KMJ6|NITO_DROME	RNA-binding protein spenito OS=Drosophila melanogaster OX=7227 GN=nito PE=1 SV=1	0	99	FHLTDGDTDIVESLMRDEEGK			missed R-D@16	-0.005762	2406.1	602.531	2406.1	602.533	4	22	11.1.1.1306.4	35.0759	2461.91	2375.19	35.07	0.12	4454.9
83	sp|Q7KMJ6|NITO_DROME	RNA-binding protein spenito OS=Drosophila melanogaster OX=7227 GN=nito PE=1 SV=1	0	99	FHLTDGDTDIVESLMRDEEGK			missed R-D@16	0.0192415	2406.12	602.537	2406.1	602.533	4	9	13.1.1.1282.6	34.7775	1325.32	1038.91	34.72	0.17	1406.36
83	sp|Q7KMJ6|NITO_DROME	RNA-binding protein spenito OS=Drosophila melanogaster OX=7227 GN=nito PE=1 SV=1	0	99	FHLTDGDTDIVESLMRDEEGK			missed R-D@16	0.00216555	2406.1	602.533	2406.1	602.533	4	21	9.1.1.1238.3	34.8678	4134.83	3965.69	34.82	0.12	9782.99
83	sp|Q7KMJ6|NITO_DROME	RNA-binding protein spenito OS=Drosophila melanogaster OX=7227 GN=nito PE=1 SV=1	0	99	FHLTDGDTDIVESLMRDEEGK			missed R-D@16	0.00840017	2406.11	803.044	2406.1	803.041	3	17	9.1.1.1238.17	34.8912	4235.33	3702.09	34.86	0.12	2930.09
83	sp|Q7KMJ6|NITO_DROME	RNA-binding protein spenito OS=Drosophila melanogaster OX=7227 GN=nito PE=1 SV=1	0	99	FHLTDGDTDIVESLMRDEEGK			missed R-D@16	0.00381891	2406.1	602.533	2406.1	602.533	4	22	12.1.1.1313.3	34.7701	3041.27	3041.27	34.81	0.12	7116.14
83	sp|Q7KMJ6|NITO_DROME	RNA-binding protein spenito OS=Drosophila melanogaster OX=7227 GN=nito PE=1 SV=1	0	99	FHLTDGDTDIVESLMRDEEGK			missed R-D@16	0.0030262	2406.1	803.042	2406.1	803.041	3	10	16.1.1.1134.19	33.922	1358.72	1309.22	33.9	0.17	1937.74
83	sp|Q7KMJ6|NITO_DROME	RNA-binding protein spenito OS=Drosophila melanogaster OX=7227 GN=nito PE=1 SV=1	0	99	GFPLGGPER				0.000901197	928.478	465.246	928.477	465.246	2	10	4.1.1.905.9	18.813	4181.73	4105.95	19.03	0.81	4314.32
83	sp|Q7KMJ6|NITO_DROME	RNA-binding protein spenito OS=Drosophila melanogaster OX=7227 GN=nito PE=1 SV=1	0	99	GFPLGGPER				0.000901197	928.478	465.246	928.477	465.246	2	10	4.1.1.907.4	18.9258	4181.73	3840.31	19.03	0.81	3646.64
83	sp|Q7KMJ6|NITO_DROME	RNA-binding protein spenito OS=Drosophila melanogaster OX=7227 GN=nito PE=1 SV=1	0	99	GFPLGGPER				0.00070111	928.477	465.246	928.477	465.246	2	8	13.1.1.1017.5	19.4267	2042.75	1982.17	19.42	0.64	1216.68
83	sp|Q7KMJ6|NITO_DROME	RNA-binding protein spenito OS=Drosophila melanogaster OX=7227 GN=nito PE=1 SV=1	0	99	GFPLGGPER				0.00140105	928.478	465.246	928.477	465.246	2	8	14.1.1.842.4	18.4912	1569.15	1524.9	18.48	0.87	1390.13
83	sp|Q7KMJ6|NITO_DROME	RNA-binding protein spenito OS=Drosophila melanogaster OX=7227 GN=nito PE=1 SV=1	0	99	GFPLGGPER				-9.12753e-05	928.477	465.246	928.477	465.246	2	11	3.1.1.921.4	19.123	2804.8	2349.69	19.32	0.69	3106.46
83	sp|Q7KMJ6|NITO_DROME	RNA-binding protein spenito OS=Drosophila melanogaster OX=7227 GN=nito PE=1 SV=1	0	99	GFPLGGPER				0.00070111	928.477	465.246	928.477	465.246	2	7	13.1.1.1019.9	19.5495	2042.75	1309.12	19.42	0.64	1189.69
83	sp|Q7KMJ6|NITO_DROME	RNA-binding protein spenito OS=Drosophila melanogaster OX=7227 GN=nito PE=1 SV=1	0	99	GFPLGGPER				-0.00205463	928.475	465.245	928.477	465.246	2	10	2.1.1.989.3	19.0628	3219.07	3152.02	19.05	0.46	2818.41
83	sp|Q7KMJ6|NITO_DROME	RNA-binding protein spenito OS=Drosophila melanogaster OX=7227 GN=nito PE=1 SV=1	0	99	GFPLGGPER				-0.00429302	928.472	465.243	928.477	465.246	2	7	8.1.1.1002.6	19.6198	1217.23	667.78	19.49	0.46	1325.77
83	sp|Q7KMJ6|NITO_DROME	RNA-binding protein spenito OS=Drosophila melanogaster OX=7227 GN=nito PE=1 SV=1	0	99	GHSMSPPDYER				0.00240299	1274.54	425.853	1274.54	425.852	3	10	15.1.1.827.3	11.9794	859.27	848.03	11.91	0.35	3185.61
83	sp|Q7KMJ6|NITO_DROME	RNA-binding protein spenito OS=Drosophila melanogaster OX=7227 GN=nito PE=1 SV=1	0	99	GHSMSPPDYER				-0.00102462	1274.53	425.852	1274.54	425.852	3	12	12.1.1.931.6	12.5696	1905.43	1796.07	12.51	0.17	3943.37
83	sp|Q7KMJ6|NITO_DROME	RNA-binding protein spenito OS=Drosophila melanogaster OX=7227 GN=nito PE=1 SV=1	0	99	GPPPAERPAGYK				0.00217767	1238.64	413.888	1238.64	413.888	3	15	9.1.1.794.3	9.14455	10183.2	10168.7	9.19	0.17	12091
83	sp|Q7KMJ6|NITO_DROME	RNA-binding protein spenito OS=Drosophila melanogaster OX=7227 GN=nito PE=1 SV=1	0	99	GPPPAERPAGYK				0.0011496	1238.64	413.888	1238.64	413.888	3	15	10.1.1.829.5	9.27998	13004.8	12538.6	9.27	0.17	11251
83	sp|Q7KMJ6|NITO_DROME	RNA-binding protein spenito OS=Drosophila melanogaster OX=7227 GN=nito PE=1 SV=1	0	99	GPPPAERPAGYK				0.00219984	1238.64	413.888	1238.64	413.888	3	11	8.1.1.822.4	9.18527	6511.37	5503.01	9.24	0.17	8323.59
83	sp|Q7KMJ6|NITO_DROME	RNA-binding protein spenito OS=Drosophila melanogaster OX=7227 GN=nito PE=1 SV=1	0	99	GPPPAERPAGYK				0.0011496	1238.64	413.888	1238.64	413.888	3	12	10.1.1.828.6	9.22348	13004.8	11750.5	9.27	0.17	12269.8
83	sp|Q7KMJ6|NITO_DROME	RNA-binding protein spenito OS=Drosophila melanogaster OX=7227 GN=nito PE=1 SV=1	0	99	GPPPAERPAGYK				-0.000450848	1238.64	413.887	1238.64	413.888	3	14	11.1.1.862.4	9.25747	13447.1	9773.89	9.31	0.23	9719.76
83	sp|Q7KMJ6|NITO_DROME	RNA-binding protein spenito OS=Drosophila melanogaster OX=7227 GN=nito PE=1 SV=1	0	99	GPPPAERPAGYK				-0.000450848	1238.64	413.887	1238.64	413.888	3	15	11.1.1.863.5	9.3173	13447.1	13422.8	9.31	0.23	11810
83	sp|Q7KMJ6|NITO_DROME	RNA-binding protein spenito OS=Drosophila melanogaster OX=7227 GN=nito PE=1 SV=1	0	99	GPPPAERPAGYK				-0.000450848	1238.64	413.887	1238.64	413.888	3	14	11.1.1.864.4	9.37347	13447.1	12817.2	9.31	0.23	10868.2
83	sp|Q7KMJ6|NITO_DROME	RNA-binding protein spenito OS=Drosophila melanogaster OX=7227 GN=nito PE=1 SV=1	0	99	GPPPAERPAGYK				0.00162993	1238.64	413.888	1238.64	413.888	3	12	14.1.1.668.5	8.54835	14663.3	7885.8	8.65	0.17	5823.25
83	sp|Q7KMJ6|NITO_DROME	RNA-binding protein spenito OS=Drosophila melanogaster OX=7227 GN=nito PE=1 SV=1	0	99	GPPPAERPAGYK				0.00162993	1238.64	413.888	1238.64	413.888	3	15	14.1.1.669.3	8.60302	14663.3	12932.5	8.65	0.17	12938.8
83	sp|Q7KMJ6|NITO_DROME	RNA-binding protein spenito OS=Drosophila melanogaster OX=7227 GN=nito PE=1 SV=1	0	99	GPPPAERPAGYK				0.00162993	1238.64	413.888	1238.64	413.888	3	16	14.1.1.670.7	8.66802	14663.3	13928.5	8.65	0.17	13279.2
83	sp|Q7KMJ6|NITO_DROME	RNA-binding protein spenito OS=Drosophila melanogaster OX=7227 GN=nito PE=1 SV=1	0	99	GPPPAERPAGYK				0.00162993	1238.64	413.888	1238.64	413.888	3	11	14.1.1.672.3	8.77752	14663.3	6601.19	8.65	0.17	5372.7
83	sp|Q7KMJ6|NITO_DROME	RNA-binding protein spenito OS=Drosophila melanogaster OX=7227 GN=nito PE=1 SV=1	0	99	GPPPAERPAGYK				0.000929967	1238.64	413.888	1238.64	413.888	3	13	15.1.1.771.5	8.78125	11745.1	11493.7	8.82	0.17	10918.7
83	sp|Q7KMJ6|NITO_DROME	RNA-binding protein spenito OS=Drosophila melanogaster OX=7227 GN=nito PE=1 SV=1	0	99	GPPPAERPAGYK				0.000929967	1238.64	413.888	1238.64	413.888	3	12	15.1.1.772.5	8.83958	11745.1	11232.6	8.82	0.17	8453.18
83	sp|Q7KMJ6|NITO_DROME	RNA-binding protein spenito OS=Drosophila melanogaster OX=7227 GN=nito PE=1 SV=1	0	99	GPPPAERPAGYK				0.00132529	1238.64	413.888	1238.64	413.888	3	11	16.1.1.699.4	8.655	7341.71	5289.12	8.76	0.23	4541.2
83	sp|Q7KMJ6|NITO_DROME	RNA-binding protein spenito OS=Drosophila melanogaster OX=7227 GN=nito PE=1 SV=1	0	99	GPPPAERPAGYK				0.00132529	1238.64	413.888	1238.64	413.888	3	13	16.1.1.700.5	8.71465	7341.71	7224.25	8.76	0.23	6202.51
83	sp|Q7KMJ6|NITO_DROME	RNA-binding protein spenito OS=Drosophila melanogaster OX=7227 GN=nito PE=1 SV=1	0	99	GPPPAERPAGYK				0.00132529	1238.64	413.888	1238.64	413.888	3	12	16.1.1.701.2	8.76933	7341.71	7145.55	8.76	0.23	5056.48
83	sp|Q7KMJ6|NITO_DROME	RNA-binding protein spenito OS=Drosophila melanogaster OX=7227 GN=nito PE=1 SV=1	0	99	GPPPAERPAGYK				0.00132529	1238.64	413.888	1238.64	413.888	3	10	16.1.1.703.3	8.88565	7341.71	3618.55	8.76	0.23	2411.45
83	sp|Q7KMJ6|NITO_DROME	RNA-binding protein spenito OS=Drosophila melanogaster OX=7227 GN=nito PE=1 SV=1	0	99	GPPPAERPAGYK				0.00219984	1238.64	413.888	1238.64	413.888	3	10	8.1.1.824.4	9.3011	6511.37	4882.3	9.24	0.17	7107.2
83	sp|Q7KMJ6|NITO_DROME	RNA-binding protein spenito OS=Drosophila melanogaster OX=7227 GN=nito PE=1 SV=1	0	99	GPPPAERPAGYK				0.00217767	1238.64	413.888	1238.64	413.888	3	12	9.1.1.796.3	9.26053	10183.2	6287.6	9.19	0.17	6256.3
83	sp|Q7KMJ6|NITO_DROME	RNA-binding protein spenito OS=Drosophila melanogaster OX=7227 GN=nito PE=1 SV=1	0	99	GPPPAERPAGYK				0.00372347	1238.64	413.889	1238.64	413.888	3	15	12.1.1.874.3	9.3588	16643.3	13441.4	9.41	0.17	10559.3
83	sp|Q7KMJ6|NITO_DROME	RNA-binding protein spenito OS=Drosophila melanogaster OX=7227 GN=nito PE=1 SV=1	0	99	GPPPAERPAGYK				0.00372347	1238.64	413.889	1238.64	413.888	3	15	12.1.1.875.5	9.42063	16643.3	16205.7	9.41	0.17	12796.4
83	sp|Q7KMJ6|NITO_DROME	RNA-binding protein spenito OS=Drosophila melanogaster OX=7227 GN=nito PE=1 SV=1	0	99	GPPPAERPAGYK				0.00372347	1238.64	413.889	1238.64	413.888	3	13	12.1.1.876.4	9.4773	16643.3	13356.5	9.41	0.17	8567.13
83	sp|Q7KMJ6|NITO_DROME	RNA-binding protein spenito OS=Drosophila melanogaster OX=7227 GN=nito PE=1 SV=1	0	99	GPPPAERPAGYK				-0.000974164	1238.64	413.887	1238.64	413.888	3	11	13.1.1.839.5	9.25922	5210.92	5003.26	9.3	0.23	5315.21
83	sp|Q7KMJ6|NITO_DROME	RNA-binding protein spenito OS=Drosophila melanogaster OX=7227 GN=nito PE=1 SV=1	0	99	GPPPAERPAGYK				0.00132529	1238.64	413.888	1238.64	413.888	3	10	16.1.1.706.6	9.0648	7341.71	1341.06	8.76	0.23	2152.36
83	sp|Q7KMJ6|NITO_DROME	RNA-binding protein spenito OS=Drosophila melanogaster OX=7227 GN=nito PE=1 SV=1	0	99	GPPPAERPAGYK				0.0020611	1238.64	413.888	1238.64	413.888	3	11	7.1.1.773.4	9.1868	4190.96	3460.64	9.24	0.23	9377.61
83	sp|Q7KMJ6|NITO_DROME	RNA-binding protein spenito OS=Drosophila melanogaster OX=7227 GN=nito PE=1 SV=1	0	99	GPPPAERPAGYK				0.0011496	1238.64	413.888	1238.64	413.888	3	9	10.1.1.827.3	9.16032	13004.8	6780.33	9.27	0.17	5841.45
83	sp|Q7KMJ6|NITO_DROME	RNA-binding protein spenito OS=Drosophila melanogaster OX=7227 GN=nito PE=1 SV=1	0	99	GPPPAERPAGYK				0.0011496	1238.64	413.888	1238.64	413.888	3	10	10.1.1.831.2	9.39115	13004.8	5839.53	9.27	0.17	5049.74
83	sp|Q7KMJ6|NITO_DROME	RNA-binding protein spenito OS=Drosophila melanogaster OX=7227 GN=nito PE=1 SV=1	0	99	GPPPAERPAGYK				-0.0044559	1238.64	413.886	1238.64	413.888	3	8	1.1.1.854.4	9.49008	687.14	668.85	9.54	0.29	1641.44
83	sp|Q7KMJ6|NITO_DROME	RNA-binding protein spenito OS=Drosophila melanogaster OX=7227 GN=nito PE=1 SV=1	0	99	GPPPAERPAGYK				0.0020611	1238.64	413.888	1238.64	413.888	3	12	7.1.1.774.4	9.24478	4190.96	4062.13	9.24	0.23	11757.4
83	sp|Q7KMJ6|NITO_DROME	RNA-binding protein spenito OS=Drosophila melanogaster OX=7227 GN=nito PE=1 SV=1	0	99	IASSSSHAIF			cleaved F-M@C-term	-0.00138195	1018.51	510.261	1018.51	510.261	2	12	11.1.1.1015.11	18.1572	7693.04	7142.47	18.14	0.23	5175.68
83	sp|Q7KMJ6|NITO_DROME	RNA-binding protein spenito OS=Drosophila melanogaster OX=7227 GN=nito PE=1 SV=1	0	99	IASSSSHAIF			cleaved F-M@C-term	-0.0192758	1018.49	510.252	1018.51	510.261	2	12	14.1.1.822.10	17.3399	44476.9	6469.7	17.5	0.12	4322.42
83	sp|Q7KMJ6|NITO_DROME	RNA-binding protein spenito OS=Drosophila melanogaster OX=7227 GN=nito PE=1 SV=1	0	99	IASSSSHAIF			cleaved F-M@C-term	-0.0198387	1018.49	510.252	1018.51	510.261	2	13	15.1.1.929.5	17.806	55048.9	7859.26	17.96	0.12	3819.02
83	sp|Q7KMJ6|NITO_DROME	RNA-binding protein spenito OS=Drosophila melanogaster OX=7227 GN=nito PE=1 SV=1	0	99	IASSSSHAIF			cleaved F-M@C-term	-0.000176894	1018.51	510.261	1018.51	510.261	2	13	10.1.1.987.13	18.2987	6720.42	6350.1	18.28	0.23	5447.29
83	sp|Q7KMJ6|NITO_DROME	RNA-binding protein spenito OS=Drosophila melanogaster OX=7227 GN=nito PE=1 SV=1	0	99	IASSSSHAIF			cleaved F-M@C-term	-0.0011368	1018.51	510.261	1018.51	510.261	2	11	8.1.1.975.8	18.0577	6609.19	3885.6	18.16	0.23	2627.22
83	sp|Q7KMJ6|NITO_DROME	RNA-binding protein spenito OS=Drosophila melanogaster OX=7227 GN=nito PE=1 SV=1	0	99	IASSSSHAIF			cleaved F-M@C-term	-0.00358079	1018.5	510.26	1018.51	510.261	2	12	7.1.1.925.13	18.0244	6784.7	5188.81	17.95	0.23	4648.28
83	sp|Q7KMJ6|NITO_DROME	RNA-binding protein spenito OS=Drosophila melanogaster OX=7227 GN=nito PE=1 SV=1	0	99	IASSSSHAIF			cleaved F-M@C-term	-0.0192982	1018.49	510.252	1018.51	510.261	2	11	16.1.1.853.9	17.5497	50348.9	8272.66	17.71	0.12	3581.61
83	sp|Q7KMJ6|NITO_DROME	RNA-binding protein spenito OS=Drosophila melanogaster OX=7227 GN=nito PE=1 SV=1	0	99	IASSSSHAIF			cleaved F-M@C-term	-0.00475243	1018.5	510.259	1018.51	510.261	2	13	9.1.1.948.11	18.0366	7164.82	6500.72	18.01	0.23	5320.01
83	sp|Q7KMJ6|NITO_DROME	RNA-binding protein spenito OS=Drosophila melanogaster OX=7227 GN=nito PE=1 SV=1	0	99	IELSGQYIGK				-0.000613285	1106.6	554.306	1106.6	554.306	2	11	15.1.1.976.13	20.5408	3299.3	2703.39	20.51	0.23	2222.67
83	sp|Q7KMJ6|NITO_DROME	RNA-binding protein spenito OS=Drosophila melanogaster OX=7227 GN=nito PE=1 SV=1	0	99	IELSGQYIGK				0.000568047	1106.6	554.306	1106.6	554.306	2	16	16.1.1.899.13	20.2316	4155.23	4018.48	20.21	0.17	2837.03
83	sp|Q7KMJ6|NITO_DROME	RNA-binding protein spenito OS=Drosophila melanogaster OX=7227 GN=nito PE=1 SV=1	0	99	IELSGQYIGK				-0.00259424	1106.59	554.305	1106.6	554.306	2	11	1.1.1.1056.20	21.035	4767.39	2295.53	20.94	0.12	2010.13
83	sp|Q7KMJ6|NITO_DROME	RNA-binding protein spenito OS=Drosophila melanogaster OX=7227 GN=nito PE=1 SV=1	0	99	IELSGQYIGK				-0.00678596	1106.59	554.303	1106.6	554.306	2	13	3.1.1.952.19	20.9271	2993.93	2895.45	21.03	0.35	3234.41
83	sp|Q7KMJ6|NITO_DROME	RNA-binding protein spenito OS=Drosophila melanogaster OX=7227 GN=nito PE=1 SV=1	0	99	IELSGQYIGK				-0.000826567	1106.6	554.306	1106.6	554.306	2	12	5.1.1.909.21	20.2211	5665.29	4412.51	20.18	0.18	4250.43
83	sp|Q7KMJ6|NITO_DROME	RNA-binding protein spenito OS=Drosophila melanogaster OX=7227 GN=nito PE=1 SV=1	0	99	IELSGQYIGK				-0.0037684	1106.59	554.304	1106.6	554.306	2	11	12.1.1.1076.8	20.9901	2280.98	1923.06	20.97	0.29	1914.1
83	sp|Q7KMJ6|NITO_DROME	RNA-binding protein spenito OS=Drosophila melanogaster OX=7227 GN=nito PE=1 SV=1	0	99	IELSGQYIGK				-0.00369921	1106.59	554.304	1106.6	554.306	2	13	13.1.1.1042.7	20.8928	2551.31	1973.16	20.82	0.17	1539.48
83	sp|Q7KMJ6|NITO_DROME	RNA-binding protein spenito OS=Drosophila melanogaster OX=7227 GN=nito PE=1 SV=1	0	99	IELSGQYIGK				-0.00254419	1106.59	554.305	1106.6	554.306	2	12	4.1.1.936.16	20.6294	8338.94	4507.89	20.54	0.17	5753.46
83	sp|Q7KMJ6|NITO_DROME	RNA-binding protein spenito OS=Drosophila melanogaster OX=7227 GN=nito PE=1 SV=1	0	99	IELSGQYIGK				0.000398818	1106.6	554.306	1106.6	554.306	2	11	14.1.1.869.10	20.0771	3469.9	2357.93	20	0.23	1981.53
83	sp|Q7KMJ6|NITO_DROME	RNA-binding protein spenito OS=Drosophila melanogaster OX=7227 GN=nito PE=1 SV=1	0	99	IELSGQYIGK				-0.0102749	1106.59	554.301	1106.6	554.306	2	9	11.1.1.1063.9	20.9447	1779.05	1196.73	20.93	0.23	2765.54
83	sp|Q7KMJ6|NITO_DROME	RNA-binding protein spenito OS=Drosophila melanogaster OX=7227 GN=nito PE=1 SV=1	0	99	IELSGQYIGK				-0.00766353	1106.59	554.302	1106.6	554.306	2	10	9.1.1.999.19	21.0118	2428.29	2107.5	20.98	0.17	2858.69
83	sp|Q7KMJ6|NITO_DROME	RNA-binding protein spenito OS=Drosophila melanogaster OX=7227 GN=nito PE=1 SV=1	0	99	LAHDLDER				-0.000130233	967.472	484.743	967.472	484.743	2	13	9.1.1.788.10	8.82238	6867.45	6267.85	8.79	0.17	3355.87
83	sp|Q7KMJ6|NITO_DROME	RNA-binding protein spenito OS=Drosophila melanogaster OX=7227 GN=nito PE=1 SV=1	0	99	LAHDLDER				-0.00197452	967.47	484.742	967.472	484.743	2	13	10.1.1.823.6	8.94417	7233.11	6641.01	8.92	0.23	2996.37
83	sp|Q7KMJ6|NITO_DROME	RNA-binding protein spenito OS=Drosophila melanogaster OX=7227 GN=nito PE=1 SV=1	0	99	LAHDLDER				0.00214387	967.474	484.745	967.472	484.743	2	11	8.1.1.818.18	8.97612	4645.22	3216.38	8.89	0.17	1606.18
83	sp|Q7KMJ6|NITO_DROME	RNA-binding protein spenito OS=Drosophila melanogaster OX=7227 GN=nito PE=1 SV=1	0	99	LAHDLDER				-6.03694e-05	967.472	484.743	967.472	484.743	2	13	11.1.1.857.15	8.98382	9206.05	8649.92	8.96	0.17	4596.49
83	sp|Q7KMJ6|NITO_DROME	RNA-binding protein spenito OS=Drosophila melanogaster OX=7227 GN=nito PE=1 SV=1	0	99	LAHDLDER				0.000283147	967.473	484.744	967.472	484.743	2	13	14.1.1.664.12	8.3397	9710.48	8186.3	8.3	0.17	3954.8
83	sp|Q7KMJ6|NITO_DROME	RNA-binding protein spenito OS=Drosophila melanogaster OX=7227 GN=nito PE=1 SV=1	0	99	LAHDLDER				-0.00117751	967.471	484.743	967.472	484.743	2	13	15.1.1.766.15	8.5101	7050.08	6163.71	8.48	0.23	2570.56
83	sp|Q7KMJ6|NITO_DROME	RNA-binding protein spenito OS=Drosophila melanogaster OX=7227 GN=nito PE=1 SV=1	0	99	LAHDLDER				-0.000412	967.472	484.743	967.472	484.743	2	13	16.1.1.694.6	8.37967	4638.68	4328.55	8.36	0.29	2375.26
83	sp|Q7KMJ6|NITO_DROME	RNA-binding protein spenito OS=Drosophila melanogaster OX=7227 GN=nito PE=1 SV=1	0	99	LAHDLDER				0.000736753	967.473	484.744	967.472	484.743	2	12	12.1.1.870.20	9.15432	10689.2	8061.1	9.07	0.17	3415.03
83	sp|Q7KMJ6|NITO_DROME	RNA-binding protein spenito OS=Drosophila melanogaster OX=7227 GN=nito PE=1 SV=1	0	99	LAHDLDER				-0.00126242	967.471	484.743	967.472	484.743	2	13	13.1.1.833.8	8.9154	3447.29	3374.76	8.96	0.29	1714.33
83	sp|Q7KMJ6|NITO_DROME	RNA-binding protein spenito OS=Drosophila melanogaster OX=7227 GN=nito PE=1 SV=1	0	99	LAHDLDER				-0.00011317	967.472	484.743	967.472	484.743	2	11	5.1.1.702.11	8.29168	3441.53	1863.49	8.45	0.35	1687.83
83	sp|Q7KMJ6|NITO_DROME	RNA-binding protein spenito OS=Drosophila melanogaster OX=7227 GN=nito PE=1 SV=1	0	99	LRTDFAELPGATPAAPFK			missed R-T@2	-0.00611672	1901	634.673	1901	634.676	3	15	8.1.1.1166.5	29.093	1085.47	784.46	29.02	0.12	2772.74
83	sp|Q7KMJ6|NITO_DROME	RNA-binding protein spenito OS=Drosophila melanogaster OX=7227 GN=nito PE=1 SV=1	0	99	LRTDFAELPGATPAAPFK			missed R-T@2	-0.00969739	1900.99	634.672	1901	634.676	3	17	13.1.1.1176.3	28.6271	2277.06	1753.01	28.56	0.12	4715.09
83	sp|Q7KMJ6|NITO_DROME	RNA-binding protein spenito OS=Drosophila melanogaster OX=7227 GN=nito PE=1 SV=1	0	99	LRTDFAELPGATPAAPFK			missed R-T@2	-0.0100953	1900.99	634.672	1901	634.676	3	18	15.1.1.1111.8	28.4003	2513.88	1516.82	28.32	0.17	1934.14
83	sp|Q7KMJ6|NITO_DROME	RNA-binding protein spenito OS=Drosophila melanogaster OX=7227 GN=nito PE=1 SV=1	0	99	LRTDFAELPGATPAAPFK			missed R-T@2	0.00124866	1901.01	634.676	1901	634.676	3	16	2.1.1.1155.11	28.7157	4182.6	3812.77	28.69	0.12	4674.28
83	sp|Q7KMJ6|NITO_DROME	RNA-binding protein spenito OS=Drosophila melanogaster OX=7227 GN=nito PE=1 SV=1	0	99	LRTDFAELPGATPAAPFK			missed R-T@2	0.00084899	1901.01	634.676	1901	634.676	3	17	12.1.1.1209.6	28.7364	1843.27	1610.03	28.71	0.17	5490.42
83	sp|Q7KMJ6|NITO_DROME	RNA-binding protein spenito OS=Drosophila melanogaster OX=7227 GN=nito PE=1 SV=1	0	99	LRTDFAELPGATPAAPFK			missed R-T@2	0.00084899	1901.01	634.676	1901	634.676	3	14	12.1.1.1210.6	28.7914	1843.27	943.45	28.71	0.17	3391.74
83	sp|Q7KMJ6|NITO_DROME	RNA-binding protein spenito OS=Drosophila melanogaster OX=7227 GN=nito PE=1 SV=1	0	99	LRTDFAELPGATPAAPFK			missed R-T@2	-0.000336787	1901	634.675	1901	634.676	3	14	5.1.1.1050.7	28.4077	2709.75	1430.63	28.32	0.17	5476.63
83	sp|Q7KMJ6|NITO_DROME	RNA-binding protein spenito OS=Drosophila melanogaster OX=7227 GN=nito PE=1 SV=1	0	99	LRTDFAELPGATPAAPFK			missed R-T@2	-0.00636185	1901	634.673	1901	634.676	3	11	9.1.1.1139.10	29.1296	1259.33	1034.89	29.06	0.12	4050.16
83	sp|Q7KMJ6|NITO_DROME	RNA-binding protein spenito OS=Drosophila melanogaster OX=7227 GN=nito PE=1 SV=1	0	99	MAIVEPVYK				-0.000808956	1048.56	525.288	1048.56	525.289	2	14	11.1.1.1077.9	21.7596	67197.1	61722	21.69	0.17	22056.8
83	sp|Q7KMJ6|NITO_DROME	RNA-binding protein spenito OS=Drosophila melanogaster OX=7227 GN=nito PE=1 SV=1	0	99	MAIVEPVYK				0.000485657	1048.56	525.289	1048.56	525.289	2	14	15.1.1.989.10	21.293	66199.5	57327.8	21.33	0.18	20843.1
83	sp|Q7KMJ6|NITO_DROME	RNA-binding protein spenito OS=Drosophila melanogaster OX=7227 GN=nito PE=1 SV=1	0	99	MAIVEPVYK				0.000485657	1048.56	525.289	1048.56	525.289	2	15	15.1.1.990.13	21.3565	66199.5	60940	21.33	0.18	23477.1
83	sp|Q7KMJ6|NITO_DROME	RNA-binding protein spenito OS=Drosophila melanogaster OX=7227 GN=nito PE=1 SV=1	0	99	MAIVEPVYK				-0.000630341	1048.56	525.288	1048.56	525.289	2	14	16.1.1.914.14	21.1061	43759.2	37435.5	21.07	0.18	14397.6
83	sp|Q7KMJ6|NITO_DROME	RNA-binding protein spenito OS=Drosophila melanogaster OX=7227 GN=nito PE=1 SV=1	0	99	MAIVEPVYK				-0.000289783	1048.56	525.288	1048.56	525.289	2	15	10.1.1.1053.6	22.1179	62779.3	56883.5	22.05	0.12	17351.6
83	sp|Q7KMJ6|NITO_DROME	RNA-binding protein spenito OS=Drosophila melanogaster OX=7227 GN=nito PE=1 SV=1	0	99	MAIVEPVYK				-0.00090862	1048.56	525.288	1048.56	525.289	2	15	12.1.1.1090.16	21.8185	86765.6	69847.2	21.74	0.17	19718.6
83	sp|Q7KMJ6|NITO_DROME	RNA-binding protein spenito OS=Drosophila melanogaster OX=7227 GN=nito PE=1 SV=1	0	99	MAIVEPVYK				-0.000524632	1048.56	525.288	1048.56	525.289	2	14	13.1.1.1056.18	21.7164	29197.2	24728	21.63	0.18	9192.86
83	sp|Q7KMJ6|NITO_DROME	RNA-binding protein spenito OS=Drosophila melanogaster OX=7227 GN=nito PE=1 SV=1	0	99	MAIVEPVYK				-0.000593595	1048.56	525.288	1048.56	525.289	2	15	14.1.1.882.15	20.8393	85302.4	76068.4	20.81	0.12	33071.2
83	sp|Q7KMJ6|NITO_DROME	RNA-binding protein spenito OS=Drosophila melanogaster OX=7227 GN=nito PE=1 SV=1	0	99	MAIVEPVYK				-0.000240414	1048.56	525.288	1048.56	525.289	2	14	8.1.1.1044.10	22.0153	36186.8	29397.8	21.94	0.12	9373.24
83	sp|Q7KMJ6|NITO_DROME	RNA-binding protein spenito OS=Drosophila melanogaster OX=7227 GN=nito PE=1 SV=1	0	99	MAIVEPVYK				-0.000240414	1048.56	525.288	1048.56	525.289	2	14	8.1.1.1043.8	21.9557	36186.8	35868	21.94	0.12	19858.5
83	sp|Q7KMJ6|NITO_DROME	RNA-binding protein spenito OS=Drosophila melanogaster OX=7227 GN=nito PE=1 SV=1	0	99	MAIVEPVYK				-0.00090862	1048.56	525.288	1048.56	525.289	2	12	12.1.1.1089.6	21.7521	86765.6	86483.8	21.74	0.17	14918.6
83	sp|Q7KMJ6|NITO_DROME	RNA-binding protein spenito OS=Drosophila melanogaster OX=7227 GN=nito PE=1 SV=1	0	99	MAIVEPVYK				-0.000593595	1048.56	525.288	1048.56	525.289	2	11	14.1.1.882.16	20.8409	85302.4	75489.1	20.81	0.12	10580.2
83	sp|Q7KMJ6|NITO_DROME	RNA-binding protein spenito OS=Drosophila melanogaster OX=7227 GN=nito PE=1 SV=1	0	99	MAIVEPVYK				-0.000630341	1048.56	525.288	1048.56	525.289	2	15	16.1.1.913.13	21.0457	43759.2	42620.1	21.07	0.18	18578.9
83	sp|Q7KMJ6|NITO_DROME	RNA-binding protein spenito OS=Drosophila melanogaster OX=7227 GN=nito PE=1 SV=1	0	99	MAIVEPVYK				0.000433139	1048.56	525.289	1048.56	525.289	2	10	7.1.1.989.8	21.742	25638	15847.4	21.66	0.17	4124.11
83	sp|Q7KMJ6|NITO_DROME	RNA-binding protein spenito OS=Drosophila melanogaster OX=7227 GN=nito PE=1 SV=1	0	99	MAIVEPVYK				-0.000289783	1048.56	525.288	1048.56	525.289	2	15	10.1.1.1051.8	22.007	62779.3	47439.6	22.05	0.12	18993.3
83	sp|Q7KMJ6|NITO_DROME	RNA-binding protein spenito OS=Drosophila melanogaster OX=7227 GN=nito PE=1 SV=1	0	99	MAIVEPVYK				0.000433139	1048.56	525.289	1048.56	525.289	2	13	7.1.1.987.9	21.6274	25638	23773.9	21.66	0.17	24475.8
83	sp|Q7KMJ6|NITO_DROME	RNA-binding protein spenito OS=Drosophila melanogaster OX=7227 GN=nito PE=1 SV=1	0	99	NDALASASTVPDVAR				0.00824712	1485.75	743.883	1485.74	743.878	2	17	4.1.1.944.26	21.113	1828.44	1576.2	21.02	0.18	3645.76
83	sp|Q7KMJ6|NITO_DROME	RNA-binding protein spenito OS=Drosophila melanogaster OX=7227 GN=nito PE=1 SV=1	0	99	NDALASASTVPDVAR				-0.00344019	1485.74	743.877	1485.74	743.878	2	19	5.1.1.916.26	20.6397	2647.17	1417.96	20.54	0.12	2623.46
83	sp|Q7KMJ6|NITO_DROME	RNA-binding protein spenito OS=Drosophila melanogaster OX=7227 GN=nito PE=1 SV=1	0	99	NDALASASTVPDVAR				0.00109417	1485.74	743.879	1485.74	743.878	2	16	10.1.1.1047.26	21.8037	3875.51	2906.46	21.71	0.17	1788.62
83	sp|Q7KMJ6|NITO_DROME	RNA-binding protein spenito OS=Drosophila melanogaster OX=7227 GN=nito PE=1 SV=1	0	99	NDALASASTVPDVAR				-0.00012675	1485.74	743.878	1485.74	743.878	2	15	12.1.1.1082.16	21.3606	4018.73	3562.11	21.33	0.12	4244.37
83	sp|Q7KMJ6|NITO_DROME	RNA-binding protein spenito OS=Drosophila melanogaster OX=7227 GN=nito PE=1 SV=1	0	99	NDALASASTVPDVAR	Deamidated(N)@1			0.000994842	1486.73	744.371	1486.73	744.37	2	14	11.1.1.1069.21	21.3279	1585.78	1045.51	21.27	0.12	2937.32
83	sp|Q7KMJ6|NITO_DROME	RNA-binding protein spenito OS=Drosophila melanogaster OX=7227 GN=nito PE=1 SV=1	0	99	NDALASASTVPDVAR				-0.00389832	1485.74	743.876	1485.74	743.878	2	11	2.1.1.1030.21	21.4807	744.5	725.77	21.38	0.29	1493.86
83	sp|Q7KMJ6|NITO_DROME	RNA-binding protein spenito OS=Drosophila melanogaster OX=7227 GN=nito PE=1 SV=1	0	99	NDALASASTVPDVAR				0.00543978	1485.75	743.881	1485.74	743.878	2	12	8.1.1.1038.17	21.6985	2495.81	1404.44	21.59	0.12	2184.54
83	sp|Q7KMJ6|NITO_DROME	RNA-binding protein spenito OS=Drosophila melanogaster OX=7227 GN=nito PE=1 SV=1	0	99	NDALASASTVPDVAR				6.8849e-05	1485.74	743.879	1485.74	743.878	2	12	1.1.1.1063.19	21.4504	1273.8	1035.46	21.41	0.17	2379.69
83	sp|Q7KMJ6|NITO_DROME	RNA-binding protein spenito OS=Drosophila melanogaster OX=7227 GN=nito PE=1 SV=1	0	99	NLVSYLK				-0.0239756	835.456	418.736	835.48	418.747	2	9	14.1.1.897.4	21.6952	6426.66	6332.57	22.04	0.52	4477.71
83	sp|Q7KMJ6|NITO_DROME	RNA-binding protein spenito OS=Drosophila melanogaster OX=7227 GN=nito PE=1 SV=1	0	99	NLVSYLK				0.000898458	835.481	418.748	835.48	418.747	2	8	13.1.1.1071.2	22.5646	3414.35	3223.89	22.55	0.17	2179.47
83	sp|Q7KMJ6|NITO_DROME	RNA-binding protein spenito OS=Drosophila melanogaster OX=7227 GN=nito PE=1 SV=1	0	99	NLVSYLK				0.00206259	835.482	418.748	835.48	418.747	2	10	12.1.1.1104.3	22.6182	9866.74	9627.15	22.61	0.17	6492.28
83	sp|Q7KMJ6|NITO_DROME	RNA-binding protein spenito OS=Drosophila melanogaster OX=7227 GN=nito PE=1 SV=1	0	99	NLVSYLK				0.00206259	835.482	418.748	835.48	418.747	2	8	12.1.1.1103.3	22.5533	9866.74	7218.85	22.61	0.17	5654.07
83	sp|Q7KMJ6|NITO_DROME	RNA-binding protein spenito OS=Drosophila melanogaster OX=7227 GN=nito PE=1 SV=1	0	99	NLVSYLK				-0.00316459	835.477	418.746	835.48	418.747	2	8	16.1.1.929.2	21.9613	4745.89	4616.02	21.95	0.17	2695.31
83	sp|Q7KMJ6|NITO_DROME	RNA-binding protein spenito OS=Drosophila melanogaster OX=7227 GN=nito PE=1 SV=1	0	99	NLVSYLK				-0.0239756	835.456	418.736	835.48	418.747	2	8	14.1.1.898.5	21.7555	6426.66	5372.44	22.04	0.52	4344.62
83	sp|Q7KMJ6|NITO_DROME	RNA-binding protein spenito OS=Drosophila melanogaster OX=7227 GN=nito PE=1 SV=1	0	99	NLVSYLK				0.00284846	835.483	418.749	835.48	418.747	2	8	1.1.1.1085.3	22.6959	3152.65	3049.02	22.69	0.23	3995.66
83	sp|Q7KMJ6|NITO_DROME	RNA-binding protein spenito OS=Drosophila melanogaster OX=7227 GN=nito PE=1 SV=1	0	99	NLVSYLK				0.00209764	835.482	418.748	835.48	418.747	2	9	4.1.1.960.3	22.0062	6075.58	6039.51	22.05	0.17	6870.63
83	sp|Q7KMJ6|NITO_DROME	RNA-binding protein spenito OS=Drosophila melanogaster OX=7227 GN=nito PE=1 SV=1	0	99	NLVSYLK				0.00223249	835.483	418.749	835.48	418.747	2	8	7.1.1.1003.3	22.5473	8057.49	6977.55	22.48	0.17	6360.89
83	sp|Q7KMJ6|NITO_DROME	RNA-binding protein spenito OS=Drosophila melanogaster OX=7227 GN=nito PE=1 SV=1	0	99	RNDALASASTVPDVAR			missed R-N@1	-0.00243157	1641.84	821.928	1641.84	821.929	2	23	7.1.1.939.9	18.8688	1736.77	1723.86	18.87	0.12	2047.2
83	sp|Q7KMJ6|NITO_DROME	RNA-binding protein spenito OS=Drosophila melanogaster OX=7227 GN=nito PE=1 SV=1	0	99	RNDALASASTVPDVAR			missed R-N@1	0.000580275	1641.84	821.929	1641.84	821.929	2	21	9.1.1.965.10	19.0579	2218.26	1811.15	19	0.12	1647.15
83	sp|Q7KMJ6|NITO_DROME	RNA-binding protein spenito OS=Drosophila melanogaster OX=7227 GN=nito PE=1 SV=1	0	99	RNDALASASTVPDVAR			missed R-N@1	-0.000676367	1641.84	821.929	1641.84	821.929	2	22	11.1.1.1031.10	19.1208	1982.34	1069.25	19.02	0.12	1792.33
83	sp|Q7KMJ6|NITO_DROME	RNA-binding protein spenito OS=Drosophila melanogaster OX=7227 GN=nito PE=1 SV=1	0	99	RNDALASASTVPDVAR			missed R-N@1	-0.00145051	1641.84	821.928	1641.84	821.929	2	24	10.1.1.1005.7	19.3752	2791.06	2744.68	19.37	0.17	1972.2
83	sp|Q7KMJ6|NITO_DROME	RNA-binding protein spenito OS=Drosophila melanogaster OX=7227 GN=nito PE=1 SV=1	0	99	RNDALASASTVPDVAR			missed R-N@1	-0.00245919	1641.84	548.288	1641.84	548.288	3	21	10.1.1.1006.9	19.4228	9087.62	6324.58	19.33	0.17	5909.85
83	sp|Q7KMJ6|NITO_DROME	RNA-binding protein spenito OS=Drosophila melanogaster OX=7227 GN=nito PE=1 SV=1	0	99	RNDALASASTVPDVAR			missed R-N@1	-0.00104821	1641.84	548.288	1641.84	548.288	3	21	12.1.1.1043.7	19.1003	7071.49	6245.83	19.06	0.17	7100.82
83	sp|Q7KMJ6|NITO_DROME	RNA-binding protein spenito OS=Drosophila melanogaster OX=7227 GN=nito PE=1 SV=1	0	99	RNDALASASTVPDVAR			missed R-N@1	-0.00516751	1641.84	548.287	1641.84	548.288	3	18	5.1.1.879.14	18.464	5872.64	5393.65	18.44	0.29	12723.8
83	sp|Q7KMJ6|NITO_DROME	RNA-binding protein spenito OS=Drosophila melanogaster OX=7227 GN=nito PE=1 SV=1	0	99	RNDALASASTVPDVAR			missed R-N@1	0.00670396	1641.85	821.932	1641.84	821.929	2	22	8.1.1.995.10	19.2569	1556.04	1526.69	19.26	0.12	2096.79
83	sp|Q7KMJ6|NITO_DROME	RNA-binding protein spenito OS=Drosophila melanogaster OX=7227 GN=nito PE=1 SV=1	0	99	RNDALASASTVPDVAR			missed R-N@1	0.00670396	1641.85	821.932	1641.84	821.929	2	13	8.1.1.997.11	19.3721	1556.04	643.61	19.26	0.12	1184.5
83	sp|Q7KMJ6|NITO_DROME	RNA-binding protein spenito OS=Drosophila melanogaster OX=7227 GN=nito PE=1 SV=1	0	99	RPPIDPYDR				-0.00106943	1127.57	564.793	1127.57	564.793	2	13	11.1.1.947.20	14.2182	4664.13	4323.71	14.19	0.12	3308.44
83	sp|Q7KMJ6|NITO_DROME	RNA-binding protein spenito OS=Drosophila melanogaster OX=7227 GN=nito PE=1 SV=1	0	99	RPPIDPYDR				-0.000658782	1127.57	564.793	1127.57	564.793	2	9	7.1.1.854.24	13.9214	3306.04	3062.25	13.88	0.12	2508.04
83	sp|Q7KMJ6|NITO_DROME	RNA-binding protein spenito OS=Drosophila melanogaster OX=7227 GN=nito PE=1 SV=1	0	99	RPPIDPYDR				-0.00320741	1127.57	564.792	1127.57	564.793	2	8	10.1.1.915.24	14.1408	4656.35	2591.6	14.04	0.12	1274.78
83	sp|Q7KMJ6|NITO_DROME	RNA-binding protein spenito OS=Drosophila melanogaster OX=7227 GN=nito PE=1 SV=1	0	99	RPPIDPYDR				-0.00263405	1127.57	564.792	1127.57	564.793	2	10	9.1.1.878.23	13.9982	5034.1	4117.44	13.95	0.12	1977.9
83	sp|Q7KMJ6|NITO_DROME	RNA-binding protein spenito OS=Drosophila melanogaster OX=7227 GN=nito PE=1 SV=1	0	99	RPPIDPYDR				-0.00119523	1127.57	564.793	1127.57	564.793	2	10	12.1.1.964.24	14.5144	4983.35	3613.89	14.47	0.17	1809.32
83	sp|Q7KMJ6|NITO_DROME	RNA-binding protein spenito OS=Drosophila melanogaster OX=7227 GN=nito PE=1 SV=1	0	99	RPPIDPYDR				-0.000705761	1127.57	564.793	1127.57	564.793	2	8	15.1.1.862.22	13.9882	4197.24	3401.69	13.95	0.17	1966
83	sp|Q7KMJ6|NITO_DROME	RNA-binding protein spenito OS=Drosophila melanogaster OX=7227 GN=nito PE=1 SV=1	0	99	SPMGQGVPLDHR				-0.000485869	1292.63	431.884	1292.63	431.884	3	14	15.1.1.879.4	14.945	4853.47	4217.85	14.88	0.17	3611.41
83	sp|Q7KMJ6|NITO_DROME	RNA-binding protein spenito OS=Drosophila melanogaster OX=7227 GN=nito PE=1 SV=1	0	99	SPMGQGVPLDHR				0.00242052	1292.63	431.885	1292.63	431.884	3	13	16.1.1.804.8	14.6999	4554.44	3544.03	14.63	0.12	3453.93
83	sp|Q7KMJ6|NITO_DROME	RNA-binding protein spenito OS=Drosophila melanogaster OX=7227 GN=nito PE=1 SV=1	0	99	SPMGQGVPLDHR				-0.00410389	1292.63	431.882	1292.63	431.884	3	16	12.1.1.981.2	15.4643	4479.88	3358.24	15.4	0.12	3879.61
83	sp|Q7KMJ6|NITO_DROME	RNA-binding protein spenito OS=Drosophila melanogaster OX=7227 GN=nito PE=1 SV=1	0	99	SPMGQGVPLDHR				-0.00817327	1292.62	647.318	1292.63	647.322	2	9	14.1.1.770.26	14.3431	1424.41	1309.38	14.36	0.35	1449.76
83	sp|Q7KMJ6|NITO_DROME	RNA-binding protein spenito OS=Drosophila melanogaster OX=7227 GN=nito PE=1 SV=1	0	99	SPMGQGVPLDHR				-0.000717602	1292.63	431.884	1292.63	431.884	3	11	13.1.1.945.6	15.3519	3784.37	3039.79	15.29	0.12	2818.6
83	sp|Q7KMJ6|NITO_DROME	RNA-binding protein spenito OS=Drosophila melanogaster OX=7227 GN=nito PE=1 SV=1	0	99	SPMGQGVPLDHR				0.00186823	1292.63	431.884	1292.63	431.884	3	8	8.1.1.922.3	14.9762	1420.25	593.78	15.09	0.17	1850.81
83	sp|Q7KMJ6|NITO_DROME	RNA-binding protein spenito OS=Drosophila melanogaster OX=7227 GN=nito PE=1 SV=1	0	99	STTRPEYRPR				0.00195361	1261.65	421.559	1261.65	421.558	3	13	14.1.1.623.5	6.04597	8980.88	7981.02	6.09	0.12	9417.67
83	sp|Q7KMJ6|NITO_DROME	RNA-binding protein spenito OS=Drosophila melanogaster OX=7227 GN=nito PE=1 SV=1	0	99	STTRPEYRPR				-0.000304096	1261.65	421.558	1261.65	421.558	3	11	16.1.1.658.4	6.27962	4812.28	4381.38	6.22	0.17	3955.97
83	sp|Q7KMJ6|NITO_DROME	RNA-binding protein spenito OS=Drosophila melanogaster OX=7227 GN=nito PE=1 SV=1	0	99	STTRPEYRPR				-0.00172865	1261.65	421.558	1261.65	421.558	3	9	15.1.1.732.6	6.52353	7037.59	6074.51	6.46	0.12	4549.83
83	sp|Q7KMJ6|NITO_DROME	RNA-binding protein spenito OS=Drosophila melanogaster OX=7227 GN=nito PE=1 SV=1	0	99	STTRPEYRPR				0.00063318	1261.65	421.558	1261.65	421.558	3	8	10.1.1.788.5	6.90258	7851.77	7156.09	6.88	0.12	5287.91
83	sp|Q7KMJ6|NITO_DROME	RNA-binding protein spenito OS=Drosophila melanogaster OX=7227 GN=nito PE=1 SV=1	0	99	TCHSLTEEGLKEDHLVIVVVR	Carbamidomethyl(C)@2		missed K-E@11	-0.00030594	2433.27	609.324	2433.27	609.324	4	14	11.1.1.1163.15	26.7741	2815.74	2407.4	26.74	0.12	3420.53
83	sp|Q7KMJ6|NITO_DROME	RNA-binding protein spenito OS=Drosophila melanogaster OX=7227 GN=nito PE=1 SV=1	0	99	TCHSLTEEGLKEDHLVIVVVR	Carbamidomethyl(C)@2		missed K-E@11	-0.0103431	2433.26	609.322	2433.27	609.324	4	10	12.1.1.1173.12	26.6448	1442.49	1262.97	26.67	0.12	2406.15
83	sp|Q7KMJ6|NITO_DROME	RNA-binding protein spenito OS=Drosophila melanogaster OX=7227 GN=nito PE=1 SV=1	0	99	TDFAELPGATPAAPFK				-0.00382919	1631.82	816.915	1631.82	816.917	2	19	4.1.1.1080.25	29.0188	10201.4	8229.44	28.97	0.12	5140.63
83	sp|Q7KMJ6|NITO_DROME	RNA-binding protein spenito OS=Drosophila melanogaster OX=7227 GN=nito PE=1 SV=1	0	99	TDFAELPGATPAAPFK				-0.000964658	1631.82	816.917	1631.82	816.917	2	15	1.1.1.1196.20	29.2015	4705.47	3102.64	29.15	0.12	2768.74
83	sp|Q7KMJ6|NITO_DROME	RNA-binding protein spenito OS=Drosophila melanogaster OX=7227 GN=nito PE=1 SV=1	0	99	TDFAELPGATPAAPFK				-0.00184793	1631.82	816.916	1631.82	816.917	2	17	5.1.1.1057.24	28.8332	7144.92	4310.53	28.78	0.12	3137.86
83	sp|Q7KMJ6|NITO_DROME	RNA-binding protein spenito OS=Drosophila melanogaster OX=7227 GN=nito PE=1 SV=1	0	99	TDFAELPGATPAAPFK				-0.000982575	1631.82	816.917	1631.82	816.917	2	15	12.1.1.1214.19	29.0439	3730.55	2980.61	29.12	0.17	2241.5
83	sp|Q7KMJ6|NITO_DROME	RNA-binding protein spenito OS=Drosophila melanogaster OX=7227 GN=nito PE=1 SV=1	0	99	TDFAELPGATPAAPFK				-0.000982575	1631.82	816.917	1631.82	816.917	2	11	12.1.1.1216.27	29.1703	3730.55	2115.1	29.12	0.17	1855.11
83	sp|Q7KMJ6|NITO_DROME	RNA-binding protein spenito OS=Drosophila melanogaster OX=7227 GN=nito PE=1 SV=1	0	99	TDFAELPGATPAAPFK				0.00237516	1631.82	816.918	1631.82	816.917	2	10	9.1.1.1146.23	29.5569	2313.97	1574.97	29.51	0.17	1727.83
83	sp|Q7KMJ6|NITO_DROME	RNA-binding protein spenito OS=Drosophila melanogaster OX=7227 GN=nito PE=1 SV=1	0	99	TDFAELPGATPAAPFK				0.00220308	1631.82	816.918	1631.82	816.917	2	13	11.1.1.1211.21	29.5852	3709.48	3569.45	29.6	0.12	3275.68
83	sp|Q7KMJ6|NITO_DROME	RNA-binding protein spenito OS=Drosophila melanogaster OX=7227 GN=nito PE=1 SV=1	0	99	VAYVCFR	Carbamidomethyl(C)@5			0.00223655	913.45	457.732	913.448	457.731	2	9	11.1.1.1046.6	19.9505	24210	23339	19.94	0.12	13305.5
83	sp|Q7KMJ6|NITO_DROME	RNA-binding protein spenito OS=Drosophila melanogaster OX=7227 GN=nito PE=1 SV=1	0	99	VAYVCFR	Carbamidomethyl(C)@5			0.00165157	913.45	457.732	913.448	457.731	2	11	15.1.1.959.2	19.5356	16998.9	16861.1	19.58	0.17	8230.01
83	sp|Q7KMJ6|NITO_DROME	RNA-binding protein spenito OS=Drosophila melanogaster OX=7227 GN=nito PE=1 SV=1	0	99	VAYVCFR	Carbamidomethyl(C)@5			0.000164284	913.448	457.731	913.448	457.731	2	10	12.1.1.1058.7	19.9423	32224.3	19943.9	20.04	0.17	7487.76
83	sp|Q7KMJ6|NITO_DROME	RNA-binding protein spenito OS=Drosophila melanogaster OX=7227 GN=nito PE=1 SV=1	0	99	VAYVCFR	Carbamidomethyl(C)@5			0.000164284	913.448	457.731	913.448	457.731	2	10	12.1.1.1059.8	20.0023	32224.3	30471.1	20.04	0.17	15027.2
83	sp|Q7KMJ6|NITO_DROME	RNA-binding protein spenito OS=Drosophila melanogaster OX=7227 GN=nito PE=1 SV=1	0	99	VAYVCFR	Carbamidomethyl(C)@5			0.000164284	913.448	457.731	913.448	457.731	2	10	12.1.1.1060.4	20.0536	32224.3	30733.8	20.04	0.17	12567.6
83	sp|Q7KMJ6|NITO_DROME	RNA-binding protein spenito OS=Drosophila melanogaster OX=7227 GN=nito PE=1 SV=1	0	99	VAYVCFR	Carbamidomethyl(C)@5			7.80059e-05	913.448	457.731	913.448	457.731	2	9	13.1.1.1024.8	19.837	7822.73	5699.25	19.89	0.17	2725.11
83	sp|Q7KMJ6|NITO_DROME	RNA-binding protein spenito OS=Drosophila melanogaster OX=7227 GN=nito PE=1 SV=1	0	99	VAYVCFR	Carbamidomethyl(C)@5			7.80059e-05	913.448	457.731	913.448	457.731	2	10	13.1.1.1025.3	19.8902	7822.73	7788.79	19.89	0.17	4425.22
83	sp|Q7KMJ6|NITO_DROME	RNA-binding protein spenito OS=Drosophila melanogaster OX=7227 GN=nito PE=1 SV=1	0	99	VAYVCFR	Carbamidomethyl(C)@5			7.80059e-05	913.448	457.731	913.448	457.731	2	9	13.1.1.1026.2	19.9432	7822.73	7454.62	19.89	0.17	3785.68
83	sp|Q7KMJ6|NITO_DROME	RNA-binding protein spenito OS=Drosophila melanogaster OX=7227 GN=nito PE=1 SV=1	0	99	VAYVCFR	Carbamidomethyl(C)@5			0.00122223	913.449	457.732	913.448	457.731	2	11	14.1.1.851.6	19.0175	23522.6	17890	19.07	0.17	8516.03
83	sp|Q7KMJ6|NITO_DROME	RNA-binding protein spenito OS=Drosophila melanogaster OX=7227 GN=nito PE=1 SV=1	0	99	VAYVCFR	Carbamidomethyl(C)@5			0.00122223	913.449	457.732	913.448	457.731	2	11	14.1.1.852.7	19.0773	23522.6	23097.8	19.07	0.17	12758.1
83	sp|Q7KMJ6|NITO_DROME	RNA-binding protein spenito OS=Drosophila melanogaster OX=7227 GN=nito PE=1 SV=1	0	99	VAYVCFR	Carbamidomethyl(C)@5			0.00122223	913.449	457.732	913.448	457.731	2	10	14.1.1.853.7	19.1355	23522.6	19708.2	19.07	0.17	9362.54
83	sp|Q7KMJ6|NITO_DROME	RNA-binding protein spenito OS=Drosophila melanogaster OX=7227 GN=nito PE=1 SV=1	0	99	VAYVCFR	Carbamidomethyl(C)@5			0.00242842	913.451	457.733	913.448	457.731	2	9	16.1.1.884.9	19.3482	11361.6	10328.9	19.33	0.17	6350.38
83	sp|Q7KMJ6|NITO_DROME	RNA-binding protein spenito OS=Drosophila melanogaster OX=7227 GN=nito PE=1 SV=1	0	99	VAYVCFR	Carbamidomethyl(C)@5			-0.000516565	913.447	457.731	913.448	457.731	2	10	8.1.1.1011.6	20.1454	8521.09	8202.17	20.18	0.18	5866.25
83	sp|Q7KMJ6|NITO_DROME	RNA-binding protein spenito OS=Drosophila melanogaster OX=7227 GN=nito PE=1 SV=1	0	99	VAYVCFR	Carbamidomethyl(C)@5			-0.000447932	913.447	457.731	913.448	457.731	2	11	9.1.1.980.6	19.8857	15506.4	12869.1	19.93	0.12	6634.85
83	sp|Q7KMJ6|NITO_DROME	RNA-binding protein spenito OS=Drosophila melanogaster OX=7227 GN=nito PE=1 SV=1	0	99	VAYVCFR	Carbamidomethyl(C)@5			-0.00112678	913.447	457.731	913.448	457.731	2	10	10.1.1.1020.6	20.2026	22144.6	21296	20.24	0.17	10784.1
83	sp|Q7KMJ6|NITO_DROME	RNA-binding protein spenito OS=Drosophila melanogaster OX=7227 GN=nito PE=1 SV=1	0	99	VAYVCFR	Carbamidomethyl(C)@5			7.80059e-05	913.448	457.731	913.448	457.731	2	9	13.1.1.1024.9	19.8387	7822.73	5780.67	19.89	0.17	2695.41
83	sp|Q7KMJ6|NITO_DROME	RNA-binding protein spenito OS=Drosophila melanogaster OX=7227 GN=nito PE=1 SV=1	0	99	VAYVCFR	Carbamidomethyl(C)@5			0.000357706	913.448	457.731	913.448	457.731	2	9	7.1.1.956.10	19.8228	6807.2	6667.15	19.81	0.18	6753.64
83	sp|Q7KMJ6|NITO_DROME	RNA-binding protein spenito OS=Drosophila melanogaster OX=7227 GN=nito PE=1 SV=1	0	99	VAYVCFR	Carbamidomethyl(C)@5			-0.000516565	913.447	457.731	913.448	457.731	2	9	8.1.1.1013.8	20.2641	8521.09	4768.21	20.18	0.18	4228.94
83	sp|Q7KMJ6|NITO_DROME	RNA-binding protein spenito OS=Drosophila melanogaster OX=7227 GN=nito PE=1 SV=1	0	99	VAYVCFR	Carbamidomethyl(C)@5			-0.000447932	913.447	457.731	913.448	457.731	2	9	9.1.1.981.5	19.9424	15506.4	15121.9	19.93	0.12	10861.5
83	sp|Q7KMJ6|NITO_DROME	RNA-binding protein spenito OS=Drosophila melanogaster OX=7227 GN=nito PE=1 SV=1	0	99	VAYVCFR	Carbamidomethyl(C)@5			-0.00112678	913.447	457.731	913.448	457.731	2	10	10.1.1.1021.7	20.2628	22144.6	20453.1	20.24	0.17	10628.6
83	sp|Q7KMJ6|NITO_DROME	RNA-binding protein spenito OS=Drosophila melanogaster OX=7227 GN=nito PE=1 SV=1	0	99	VAYVCFR	Carbamidomethyl(C)@5			-0.000447932	913.447	457.731	913.448	457.731	2	9	9.1.1.982.5	20.0009	15506.4	12181.2	19.93	0.12	7861.1
83	sp|Q7KMJ6|NITO_DROME	RNA-binding protein spenito OS=Drosophila melanogaster OX=7227 GN=nito PE=1 SV=1	0	99	VAYVCFR	Carbamidomethyl(C)@5			0.000120098	913.448	457.731	913.448	457.731	2	9	4.1.1.915.6	19.3916	2579.07	2469.11	19.38	0.47	4562.1
83	sp|Q7KMJ6|NITO_DROME	RNA-binding protein spenito OS=Drosophila melanogaster OX=7227 GN=nito PE=1 SV=1	0	99	VAYVCFR	Carbamidomethyl(C)@5			-0.00112678	913.447	457.731	913.448	457.731	2	8	10.1.1.1022.7	20.3208	22144.6	12775.4	20.24	0.17	5302.81
83	sp|Q7KMJ6|NITO_DROME	RNA-binding protein spenito OS=Drosophila melanogaster OX=7227 GN=nito PE=1 SV=1	0	99	VAYVCFR	Carbamidomethyl(C)@5			0.00500212	913.453	457.734	913.448	457.731	2	7	1.1.1.1038.5	19.9634	1084.45	1052.47	19.96	0.17	2018.29
83	sp|Q7KMJ6|NITO_DROME	RNA-binding protein spenito OS=Drosophila melanogaster OX=7227 GN=nito PE=1 SV=1	0	99	VLCVSALPPK	Carbamidomethyl(C)@3			-0.00182706	1082.61	542.314	1082.62	542.315	2	11	11.1.1.1059.11	20.7146	1539.76	1314.16	20.81	0.29	1554.85
83	sp|Q7KMJ6|NITO_DROME	RNA-binding protein spenito OS=Drosophila melanogaster OX=7227 GN=nito PE=1 SV=1	0	99	VLCVSALPPK	Carbamidomethyl(C)@3			-0.00182706	1082.61	542.314	1082.62	542.315	2	11	11.1.1.1062.19	20.9031	1539.76	814.61	20.81	0.29	2253.13
83	sp|Q7KMJ6|NITO_DROME	RNA-binding protein spenito OS=Drosophila melanogaster OX=7227 GN=nito PE=1 SV=1	0	99	VLCVSALPPK	Carbamidomethyl(C)@3			0.00118491	1082.62	542.316	1082.62	542.315	2	10	15.1.1.974.19	20.4347	958.04	928.71	20.4	0.35	1356.26
83	sp|Q7KMJ6|NITO_DROME	RNA-binding protein spenito OS=Drosophila melanogaster OX=7227 GN=nito PE=1 SV=1	0	99	VLCVSALPPK	Carbamidomethyl(C)@3			0.00118491	1082.62	542.316	1082.62	542.315	2	8	15.1.1.976.11	20.5375	958.04	441.56	20.4	0.35	1608.18
83	sp|Q7KMJ6|NITO_DROME	RNA-binding protein spenito OS=Drosophila melanogaster OX=7227 GN=nito PE=1 SV=1	0	99	VLCVSALPPK	Carbamidomethyl(C)@3			-0.00366483	1082.61	542.313	1082.62	542.315	2	10	16.1.1.896.6	20.0498	946.87	757.34	19.97	0.35	1308.71
83	sp|Q7KMJ6|NITO_DROME	RNA-binding protein spenito OS=Drosophila melanogaster OX=7227 GN=nito PE=1 SV=1	0	99	VLCVSALPPK	Carbamidomethyl(C)@3			0.000389759	1082.62	542.315	1082.62	542.315	2	14	14.1.1.865.9	19.8435	2130.19	1841.32	20	0.87	1628.27
83	sp|Q7KMJ6|NITO_DROME	RNA-binding protein spenito OS=Drosophila melanogaster OX=7227 GN=nito PE=1 SV=1	0	99	VLCVSALPPK	Carbamidomethyl(C)@3			0.000389759	1082.62	542.315	1082.62	542.315	2	12	14.1.1.867.17	19.967	2130.19	2033.59	20	0.87	2352.45
83	sp|Q7KMJ6|NITO_DROME	RNA-binding protein spenito OS=Drosophila melanogaster OX=7227 GN=nito PE=1 SV=1	0	99	VLCVSALPPK	Carbamidomethyl(C)@3			0.000389759	1082.62	542.315	1082.62	542.315	2	14	14.1.1.870.16	20.1406	2130.19	1948.95	20	0.87	2505.84
83	sp|Q7KMJ6|NITO_DROME	RNA-binding protein spenito OS=Drosophila melanogaster OX=7227 GN=nito PE=1 SV=1	0	99	VLCVSALPPK	Carbamidomethyl(C)@3			0.000389759	1082.62	542.315	1082.62	542.315	2	9	14.1.1.876.10	20.4809	2130.19	1431.11	20	0.87	1958.8
83	sp|Q7KMJ6|NITO_DROME	RNA-binding protein spenito OS=Drosophila melanogaster OX=7227 GN=nito PE=1 SV=1	0	99	VLCVSALPPK	Carbamidomethyl(C)@3			-8.46457e-05	1082.62	542.315	1082.62	542.315	2	11	10.1.1.1038.11	21.2556	1323.94	1274.02	21.24	0.99	2095.58
83	sp|Q7KMJ6|NITO_DROME	RNA-binding protein spenito OS=Drosophila melanogaster OX=7227 GN=nito PE=1 SV=1	0	99	VLCVSALPPK	Carbamidomethyl(C)@3			0.00493103	1082.62	542.318	1082.62	542.315	2	9	12.1.1.1076.7	20.9884	865.38	753.67	20.98	0.81	2106.68
83	sp|Q7KMJ6|NITO_DROME	RNA-binding protein spenito OS=Drosophila melanogaster OX=7227 GN=nito PE=1 SV=1	0	99	VLCVSALPPK	Carbamidomethyl(C)@3			-0.00119719	1082.61	542.315	1082.62	542.315	2	9	13.1.1.1037.8	20.6047	556.92	351.82	20.69	0.29	1107.83
83	sp|Q7KMJ6|NITO_DROME	RNA-binding protein spenito OS=Drosophila melanogaster OX=7227 GN=nito PE=1 SV=1	0	99	VLCVSALPPK	Carbamidomethyl(C)@3			0.000909548	1082.62	542.316	1082.62	542.315	2	11	9.1.1.1012.7	21.758	1257.92	1135.45	21.68	0.52	2397.95
83	sp|Q7KMJ6|NITO_DROME	RNA-binding protein spenito OS=Drosophila melanogaster OX=7227 GN=nito PE=1 SV=1	0	99	VLCVSALPPKAPDDFIEETLYR	Carbamidomethyl(C)@3		missed K-A@10	-0.00564777	2532.29	845.103	2532.29	845.105	3	10	11.1.1.1328.17	36.373	1141.02	1136.71	36.38	0.12	1694.43
83	sp|Q7KMJ6|NITO_DROME	RNA-binding protein spenito OS=Drosophila melanogaster OX=7227 GN=nito PE=1 SV=1	0	99	VLCVSALPPKAPDDFIEETLYR	Carbamidomethyl(C)@3		missed K-A@10	-0.000993421	2532.29	845.105	2532.29	845.105	3	15	12.1.1.1337.15	36.1792	3953.19	3912.07	36.15	0.58	2889.99
83	sp|Q7KMJ6|NITO_DROME	RNA-binding protein spenito OS=Drosophila melanogaster OX=7227 GN=nito PE=1 SV=1	0	99	VLCVSALPPKAPDDFIEETLYR	Carbamidomethyl(C)@3		missed K-A@10	-0.000940308	2532.29	845.105	2532.29	845.105	3	13	13.1.1.1303.19	36.0179	1519.7	1279.6	35.99	0.12	1590.04
83	sp|Q7KMJ6|NITO_DROME	RNA-binding protein spenito OS=Drosophila melanogaster OX=7227 GN=nito PE=1 SV=1	0	99	VLCVSALPPKAPDDFIEETLYR	Carbamidomethyl(C)@3		missed K-A@10	-0.00169569	2532.29	845.105	2532.29	845.105	3	19	15.1.1.1239.6	35.8246	3834.69	3771.4	35.92	0.64	2461.88
83	sp|Q7KMJ6|NITO_DROME	RNA-binding protein spenito OS=Drosophila melanogaster OX=7227 GN=nito PE=1 SV=1	0	99	VLCVSALPPKAPDDFIEETLYR	Carbamidomethyl(C)@3		missed K-A@10	-0.00169569	2532.29	845.105	2532.29	845.105	3	15	15.1.1.1245.16	36.1823	3834.69	3038.56	35.92	0.64	2057.13
83	sp|Q7KMJ6|NITO_DROME	RNA-binding protein spenito OS=Drosophila melanogaster OX=7227 GN=nito PE=1 SV=1	0	99	VLCVSALPPKAPDDFIEETLYR	Carbamidomethyl(C)@3		missed K-A@10	-0.00169569	2532.29	845.105	2532.29	845.105	3	21	15.1.1.1247.15	36.3004	3834.69	2457.84	35.92	0.64	2708.65
83	sp|Q7KMJ6|NITO_DROME	RNA-binding protein spenito OS=Drosophila melanogaster OX=7227 GN=nito PE=1 SV=1	0	99	VLCVSALPPKAPDDFIEETLYR	Carbamidomethyl(C)@3		missed K-A@10	-0.00169569	2532.29	845.105	2532.29	845.105	3	14	15.1.1.1248.12	36.3503	3834.69	2138.48	35.92	0.64	1505.75
83	sp|Q7KMJ6|NITO_DROME	RNA-binding protein spenito OS=Drosophila melanogaster OX=7227 GN=nito PE=1 SV=1	0	99	VLCVSALPPKAPDDFIEETLYR	Carbamidomethyl(C)@3		missed K-A@10	-0.00331575	2532.29	845.104	2532.29	845.105	3	23	14.1.1.1132.19	35.3929	6968.32	6000.74	35.24	0.47	3836.42
83	sp|Q7KMJ6|NITO_DROME	RNA-binding protein spenito OS=Drosophila melanogaster OX=7227 GN=nito PE=1 SV=1	0	99	VLCVSALPPKAPDDFIEETLYR	Carbamidomethyl(C)@3		missed K-A@10	0.00324736	2532.3	845.106	2532.29	845.105	3	16	16.1.1.1158.18	35.26	3446.43	3375.3	35.29	0.64	2332.76
83	sp|Q7KMJ6|NITO_DROME	RNA-binding protein spenito OS=Drosophila melanogaster OX=7227 GN=nito PE=1 SV=1	0	99	VLCVSALPPKAPDDFIEETLYR	Carbamidomethyl(C)@3		missed K-A@10	0.00324736	2532.3	845.106	2532.29	845.105	3	17	16.1.1.1166.22	35.7334	3446.43	2749.91	35.29	0.64	2406.75
83	sp|Q7KMJ6|NITO_DROME	RNA-binding protein spenito OS=Drosophila melanogaster OX=7227 GN=nito PE=1 SV=1	0	99	VLCVSALPPKAPDDFIEETLYR	Carbamidomethyl(C)@3		missed K-A@10	-0.00207407	2532.29	845.104	2532.29	845.105	3	23	14.1.1.1128.11	35.1504	6968.32	6299.56	35.24	0.47	3633.34
83	sp|Q7KMJ6|NITO_DROME	RNA-binding protein spenito OS=Drosophila melanogaster OX=7227 GN=nito PE=1 SV=1	0	99	VLCVSALPPKAPDDFIEETLYR	Carbamidomethyl(C)@3		missed K-A@10	-0.00169569	2532.29	845.105	2532.29	845.105	3	9	15.1.1.1245.17	36.1839	3834.69	3030.67	35.92	0.64	2361.25
83	sp|Q7KMJ6|NITO_DROME	RNA-binding protein spenito OS=Drosophila melanogaster OX=7227 GN=nito PE=1 SV=1	0	99	VLCVSALPPKAPDDFIEETLYR	Carbamidomethyl(C)@3		missed K-A@10	-0.000439675	2532.29	845.105	2532.29	845.105	3	11	8.1.1.1298.19	36.7621	2822.06	1369.59	36.2	0.7	1911
83	sp|Q7KMJ6|NITO_DROME	RNA-binding protein spenito OS=Drosophila melanogaster OX=7227 GN=nito PE=1 SV=1	0	99	YGSPHREPY			cleaved Y-M@C-term; missed R-E@6	0.00019217	1104.5	553.257	1104.5	553.257	2	12	16.1.1.706.24	9.0948	983.65	960.51	9.06	0.23	675.948
83	sp|Q7KMJ6|NITO_DROME	RNA-binding protein spenito OS=Drosophila melanogaster OX=7227 GN=nito PE=1 SV=1	0	99	YGSPHREPY			cleaved Y-M@C-term; missed R-E@6	0.000877884	1104.5	553.257	1104.5	553.257	2	11	12.1.1.880.19	9.73478	1580.29	1357.24	9.7	0.17	868.825
83	sp|Q7KMJ6|NITO_DROME	RNA-binding protein spenito OS=Drosophila melanogaster OX=7227 GN=nito PE=1 SV=1	0	99	YGSPHREPY			cleaved Y-M@C-term; missed R-E@6	0.000206759	1104.5	553.257	1104.5	553.257	2	11	14.1.1.676.26	9.04833	1257.69	974.61	9	0.17	837.229
83	sp|Q7KMJ6|NITO_DROME	RNA-binding protein spenito OS=Drosophila melanogaster OX=7227 GN=nito PE=1 SV=1	0	99	YGSPHREPY			cleaved Y-M@C-term; missed R-E@6	-0.000671891	1104.5	553.256	1104.5	553.257	2	9	13.1.1.845.18	9.63685	853.7	585.81	9.54	0.17	433.813
83	sp|Q7KMJ6|NITO_DROME	RNA-binding protein spenito OS=Drosophila melanogaster OX=7227 GN=nito PE=1 SV=1	0	99	YGSPHREPY			cleaved Y-M@C-term; missed R-E@6	0.0028703	1104.5	553.258	1104.5	553.257	2	8	11.1.1.868.18	9.62862	1706.14	1363.27	9.59	0.17	887.623
83	sp|Q7KMJ6|NITO_DROME	RNA-binding protein spenito OS=Drosophila melanogaster OX=7227 GN=nito PE=1 SV=1	0	99	YGSPHREPY			cleaved Y-M@C-term; missed R-E@6	-0.00557973	1104.49	553.254	1104.5	553.257	2	8	10.1.1.834.25	9.6043	1050.95	680.77	9.51	0.17	758.738
83	sp|Q7KMJ6|NITO_DROME	RNA-binding protein spenito OS=Drosophila melanogaster OX=7227 GN=nito PE=1 SV=1	0	99	YGVVDDIDIK				-0.00119259	1135.57	568.795	1135.58	568.795	2	13	7.1.1.1043.18	24.895	3649.78	3418.82	24.87	0.29	2498.44
83	sp|Q7KMJ6|NITO_DROME	RNA-binding protein spenito OS=Drosophila melanogaster OX=7227 GN=nito PE=1 SV=1	0	99	YGVVDDIDIK				-0.00184518	1135.57	568.794	1135.58	568.795	2	16	15.1.1.1041.15	24.3328	4486.55	4325.82	24.31	0.17	3489.92
83	sp|Q7KMJ6|NITO_DROME	RNA-binding protein spenito OS=Drosophila melanogaster OX=7227 GN=nito PE=1 SV=1	0	99	YGVVDDIDIK				-0.0027642	1135.57	568.794	1135.58	568.795	2	14	16.1.1.965.13	24.0804	6281.28	5851.85	24.06	0.12	3636.1
83	sp|Q7KMJ6|NITO_DROME	RNA-binding protein spenito OS=Drosophila melanogaster OX=7227 GN=nito PE=1 SV=1	0	99	YGVVDDIDIK				-0.000442983	1135.58	568.795	1135.58	568.795	2	16	1.1.1.1122.17	24.876	6418.91	5793.38	24.85	0.12	3544.01
83	sp|Q7KMJ6|NITO_DROME	RNA-binding protein spenito OS=Drosophila melanogaster OX=7227 GN=nito PE=1 SV=1	0	99	YGVVDDIDIK				-0.000232452	1135.58	568.795	1135.58	568.795	2	16	4.1.1.1004.13	24.5775	9672.56	9029.67	24.55	0.29	5757.46
83	sp|Q7KMJ6|NITO_DROME	RNA-binding protein spenito OS=Drosophila melanogaster OX=7227 GN=nito PE=1 SV=1	0	99	YGVVDDIDIK				-0.0130858	1135.56	568.789	1135.58	568.795	2	14	5.1.1.977.7	24.1506	5598.93	3119.78	24.31	0.35	3295.54
83	sp|Q7KMJ6|NITO_DROME	RNA-binding protein spenito OS=Drosophila melanogaster OX=7227 GN=nito PE=1 SV=1	0	99	YGVVDDIDIK				-0.00534543	1135.57	568.793	1135.58	568.795	2	15	6.1.1.1001.11	24.3357	2200	2162.01	24.26	1.57	4127.54
83	sp|Q7KMJ6|NITO_DROME	RNA-binding protein spenito OS=Drosophila melanogaster OX=7227 GN=nito PE=1 SV=1	0	99	YGVVDDIDIK				-0.00187161	1135.57	568.794	1135.58	568.795	2	14	12.1.1.1141.14	24.7839	4127.57	3742.78	24.76	0.23	2567.22
83	sp|Q7KMJ6|NITO_DROME	RNA-binding protein spenito OS=Drosophila melanogaster OX=7227 GN=nito PE=1 SV=1	0	99	YGVVDDIDIK				0.00364302	1135.58	568.797	1135.58	568.795	2	10	10.1.1.1103.20	25.0471	2722.62	1964.36	25.12	0.17	2995.58
83	sp|Q7KMJ6|NITO_DROME	RNA-binding protein spenito OS=Drosophila melanogaster OX=7227 GN=nito PE=1 SV=1	0	98.93	STTRPEYRPR				-0.000947708	1261.65	421.558	1261.65	421.558	3	8	13.1.1.798.3	6.98732	3392.15	2411.58	6.92	0.12	1974.13
83	sp|Q7KMJ6|NITO_DROME	RNA-binding protein spenito OS=Drosophila melanogaster OX=7227 GN=nito PE=1 SV=1	0	98.9	VLCVSALPPK	Carbamidomethyl(C)@3			-0.00119719	1082.61	542.315	1082.62	542.315	2	7	13.1.1.1040.23	20.793	556.92	433.95	20.69	0.29	937.517
83	sp|Q7KMJ6|NITO_DROME	RNA-binding protein spenito OS=Drosophila melanogaster OX=7227 GN=nito PE=1 SV=1	0	98.89	STTRPEYRPR				-0.000483012	1261.65	421.558	1261.65	421.558	3	9	9.1.1.753.7	6.77382	6909.49	6011.26	6.75	0.12	4445.21
83	sp|Q7KMJ6|NITO_DROME	RNA-binding protein spenito OS=Drosophila melanogaster OX=7227 GN=nito PE=1 SV=1	0.0579919	98.78	IEETLYR			cleaved F-I@N-term	-0.000687699	922.475	462.245	922.476	462.245	2	9	11.1.1.978.4	15.9916	14678.1	11293.1	15.93	0.12	6275.4
83	sp|Q7KMJ6|NITO_DROME	RNA-binding protein spenito OS=Drosophila melanogaster OX=7227 GN=nito PE=1 SV=1	0	98.69	NLVSYLK				-0.000320377	835.48	418.747	835.48	418.747	2	9	5.1.1.935.2	21.7039	6449.99	6322.6	21.7	0.17	6703.25
83	sp|Q7KMJ6|NITO_DROME	RNA-binding protein spenito OS=Drosophila melanogaster OX=7227 GN=nito PE=1 SV=1	0	98.65	STTRPEYRPR				0.00108406	1261.65	421.559	1261.65	421.558	3	10	12.1.1.835.5	7.10708	10632.1	8434.25	7.04	0.12	5524.22
83	sp|Q7KMJ6|NITO_DROME	RNA-binding protein spenito OS=Drosophila melanogaster OX=7227 GN=nito PE=1 SV=1	0	98.65	VAYVCFR	Carbamidomethyl(C)@5			0.00183818	913.45	457.732	913.448	457.731	2	8	5.1.1.892.7	19.2075	3207.19	3050.15	19.25	0.41	5808.99
83	sp|Q7KMJ6|NITO_DROME	RNA-binding protein spenito OS=Drosophila melanogaster OX=7227 GN=nito PE=1 SV=1	0	98.64	NLVSYLK				-0.000370801	835.48	418.747	835.48	418.747	2	10	8.1.1.1057.4	22.7636	8286.06	8197.9	22.76	0.17	9930.11
83	sp|Q7KMJ6|NITO_DROME	RNA-binding protein spenito OS=Drosophila melanogaster OX=7227 GN=nito PE=1 SV=1	0.673664	98.57	QKEAAGVISLLNK	Deamidated(Q)@1		missed K-E@2	-0.00530312	1370.77	686.393	1370.78	686.396	2	9	10.1.1.1080.19	23.7078	1608.17	1091.77	23.79	0.18	1197.19
83	sp|Q7KMJ6|NITO_DROME	RNA-binding protein spenito OS=Drosophila melanogaster OX=7227 GN=nito PE=1 SV=1	0	98.51	GPPPAERPAGYK				0.00162993	1238.64	413.888	1238.64	413.888	3	8	14.1.1.678.5	9.12982	14663.3	1702.9	8.65	0.17	2582.83
83	sp|Q7KMJ6|NITO_DROME	RNA-binding protein spenito OS=Drosophila melanogaster OX=7227 GN=nito PE=1 SV=1	0	98.38	AIVEPVYK			cleaved M-A@N-term	-0.000186043	917.522	459.768	917.522	459.768	2	7	16.1.1.834.12	16.4458	1444.76	1350.78	16.42	0.23	1742.72
83	sp|Q7KMJ6|NITO_DROME	RNA-binding protein spenito OS=Drosophila melanogaster OX=7227 GN=nito PE=1 SV=1	1.55284	98.29	RPPGESYDR				0.00275245	1075.51	538.761	1075.5	538.76	2	9	10.1.1.781.7	6.51993	1868.3	1827.23	6.43	0.46	839.84
83	sp|Q7KMJ6|NITO_DROME	RNA-binding protein spenito OS=Drosophila melanogaster OX=7227 GN=nito PE=1 SV=1	0	98.22	LRTDFAELPGATPAAPFK			missed R-T@2	-0.00834459	1901	634.673	1901	634.676	3	13	7.1.1.1113.7	28.9529	1475.67	889.76	28.87	0.17	5005.22
83	sp|Q7KMJ6|NITO_DROME	RNA-binding protein spenito OS=Drosophila melanogaster OX=7227 GN=nito PE=1 SV=1	0	98.1	RPPGESYDR				0.00276425	1075.51	538.761	1075.5	538.76	2	7	12.1.1.825.12	6.53293	1915.77	774.52	6.74	0.29	455.278
83	sp|Q7KMJ6|NITO_DROME	RNA-binding protein spenito OS=Drosophila melanogaster OX=7227 GN=nito PE=1 SV=1	0	98.1	RPPIDPYDR				-0.0034488	1127.57	564.792	1127.57	564.793	2	7	13.1.1.929.21	14.4493	4475.61	2985.12	14.36	0.17	1995.89
83	sp|Q7KMJ6|NITO_DROME	RNA-binding protein spenito OS=Drosophila melanogaster OX=7227 GN=nito PE=1 SV=1	0	97.98	VAYVCFR	Carbamidomethyl(C)@5			-0.00175204	913.446	457.73	913.448	457.731	2	7	3.1.1.934.7	19.8625	1324.42	1249.81	20.01	0.87	2366.35
83	sp|Q7KMJ6|NITO_DROME	RNA-binding protein spenito OS=Drosophila melanogaster OX=7227 GN=nito PE=1 SV=1	0	97.92	VAYVCFR	Carbamidomethyl(C)@5			0.00122223	913.449	457.732	913.448	457.731	2	8	14.1.1.850.9	18.9643	23522.6	9525.66	19.07	0.17	3921.37
83	sp|Q7KMJ6|NITO_DROME	RNA-binding protein spenito OS=Drosophila melanogaster OX=7227 GN=nito PE=1 SV=1	0	97.82	IELSGQYIGK				-0.0125969	1106.58	554.3	1106.6	554.306	2	8	8.1.1.1030.16	21.2115	1417	859.59	21.18	0.35	3073.67
83	sp|Q7KMJ6|NITO_DROME	RNA-binding protein spenito OS=Drosophila melanogaster OX=7227 GN=nito PE=1 SV=1	0	97.65	APDDFIEETLYR				-0.00235871	1467.69	734.85	1467.69	734.851	2	9	2.1.1.1208.12	31.8002	1859.83	962.13	31.89	0.12	2132.01
83	sp|Q7KMJ6|NITO_DROME	RNA-binding protein spenito OS=Drosophila melanogaster OX=7227 GN=nito PE=1 SV=1	0	97.63	NLVSYLK				0.00040433	835.481	418.748	835.48	418.747	2	8	11.1.1.1090.2	22.5063	9693.31	9195.84	22.49	0.17	6677.89
83	sp|Q7KMJ6|NITO_DROME	RNA-binding protein spenito OS=Drosophila melanogaster OX=7227 GN=nito PE=1 SV=1	0	97.6	IELSGQYIGK				-0.00801327	1106.59	554.302	1106.6	554.306	2	11	6.1.1.934.18	20.452	2938.44	1874.46	19.44	2.62	7948.64
83	sp|Q7KMJ6|NITO_DROME	RNA-binding protein spenito OS=Drosophila melanogaster OX=7227 GN=nito PE=1 SV=1	0	97.54	GPPPAERPAGYK				-0.000974164	1238.64	413.887	1238.64	413.888	3	9	13.1.1.839.6	9.26088	5210.92	5010.4	9.3	0.23	2448.64
83	sp|Q7KMJ6|NITO_DROME	RNA-binding protein spenito OS=Drosophila melanogaster OX=7227 GN=nito PE=1 SV=1	0	97.47	GFPLGGPER				-0.000774385	928.476	465.245	928.477	465.246	2	6	12.1.1.1051.5	19.5327	1747.35	1557.36	19.52	0.81	1632.54
83	sp|Q7KMJ6|NITO_DROME	RNA-binding protein spenito OS=Drosophila melanogaster OX=7227 GN=nito PE=1 SV=1	0	97.45	GFPLGGPER				0.00343674	928.48	465.247	928.477	465.246	2	6	9.1.1.971.8	19.3667	842.2	706.92	19.53	0.46	1610.64
83	sp|Q7KMJ6|NITO_DROME	RNA-binding protein spenito OS=Drosophila melanogaster OX=7227 GN=nito PE=1 SV=1	0.0385789	97.26	RPPPGTGNAF			cleaved F-A@C-term	-0.00810321	1012.5	507.258	1012.51	507.262	2	7	16.1.1.773.15	12.9123	1051.92	787.39	13.18	0.58	625.854
83	sp|Q7KMJ6|NITO_DROME	RNA-binding protein spenito OS=Drosophila melanogaster OX=7227 GN=nito PE=1 SV=1	0	96.8	NLVSYLK				0.00076494	835.481	418.748	835.48	418.747	2	10	10.1.1.1066.2	22.868	11040.7	10764.8	22.87	0.17	9566.95
83	sp|Q7KMJ6|NITO_DROME	RNA-binding protein spenito OS=Drosophila melanogaster OX=7227 GN=nito PE=1 SV=1	0	96.18	MAIVEPVYK				-7.91357e-05	1048.56	525.289	1048.56	525.289	2	13	6.1.1.946.14	21.1455	8262.27	8020.37	21.43	1.05	21906.8
83	sp|Q7KMJ6|NITO_DROME	RNA-binding protein spenito OS=Drosophila melanogaster OX=7227 GN=nito PE=1 SV=1	0	96.17	GFPLGGPER				-3.74715e-05	928.477	465.246	928.477	465.246	2	6	16.1.1.877.9	18.942	2460.92	1489.19	18.81	0.46	1617.94
83	sp|Q7KMJ6|NITO_DROME	RNA-binding protein spenito OS=Drosophila melanogaster OX=7227 GN=nito PE=1 SV=1	0	95.94	RGPPPAERPAGYK			cleaved M-R@N-term; missed R-G@1	-0.0058598	1394.74	465.919	1394.74	465.921	3	11	15.1.1.758.6	8.03312	1416.93	1397.55	8.02	0.29	2179.21
83	sp|Q7KMJ6|NITO_DROME	RNA-binding protein spenito OS=Drosophila melanogaster OX=7227 GN=nito PE=1 SV=1	0	95.4	QKEAAGVISLLNK			missed K-E@2	0.00314784	1369.8	457.606	1369.79	457.605	3	9	9.1.1.1042.4	23.4845	649.78	470.29	23.58	0.12	2868.89
83	sp|Q7KMJ6|NITO_DROME	RNA-binding protein spenito OS=Drosophila melanogaster OX=7227 GN=nito PE=1 SV=1	0	95.38	APDDFIEETLYR				-0.000408314	1467.69	734.851	1467.69	734.851	2	7	14.1.1.1054.12	30.8394	36849.9	1369.56	31.06	0.17	2167.37
83	sp|Q7KMJ6|NITO_DROME	RNA-binding protein spenito OS=Drosophila melanogaster OX=7227 GN=nito PE=1 SV=1	1.03621	95.36	KFGDFSVR			missed K-F@1	-0.000892718	954.491	478.253	954.492	478.253	2	7	12.1.1.1032.11	18.4424	13138.7	8574.81	18.36	0.12	2726.41
84	tr|Q9VQ76|Q9VQ76_DROME	LD36155p OS=Drosophila melanogaster OX=7227 GN=tho2 PE=1 SV=2	2	99	ADWEEDLADAR				0.0122104	1289.56	645.79	1289.55	645.784	2	16	4.1.1.1017.7	25.3253	2805.96	2370.38	25.37	0.23	3721.23
84	tr|Q9VQ76|Q9VQ76_DROME	LD36155p OS=Drosophila melanogaster OX=7227 GN=tho2 PE=1 SV=2	2	99	APGGAAPFYNSEQK				-0.00447386	1435.67	718.842	1435.67	718.844	2	12	4.1.1.859.27	16.1726	78.1157	78.1157			976.713
84	tr|Q9VQ76|Q9VQ76_DROME	LD36155p OS=Drosophila melanogaster OX=7227 GN=tho2 PE=1 SV=2	2	99	DFMQIR				0.00327857	808.393	405.204	808.39	405.202	2	9	5.1.1.916.2	20.5981	2118.96	2046.14	20.59	0.18	2901.59
84	tr|Q9VQ76|Q9VQ76_DROME	LD36155p OS=Drosophila melanogaster OX=7227 GN=tho2 PE=1 SV=2	2	99	DLSSVSNESNGSLHHR	Deamidated(N)@10			0.00504357	1738.79	580.605	1738.79	580.603	3	15	9.1.1.851.9	12.4312	765.77	694.45	12.4	0.12	1877.42
84	tr|Q9VQ76|Q9VQ76_DROME	LD36155p OS=Drosophila melanogaster OX=7227 GN=tho2 PE=1 SV=2	2	99	DSWFLLR				0.00178504	935.488	468.751	935.487	468.751	2	10	6.1.1.1153.2	33.1613	105.203	105.203			2199.97
84	tr|Q9VQ76|Q9VQ76_DROME	LD36155p OS=Drosophila melanogaster OX=7227 GN=tho2 PE=1 SV=2	2	99	EGQNGEEELR	Deamidated(N)@4			-0.000960477	1160.49	581.254	1160.49	581.255	2	11	13.1.1.850.24	9.93068	885.63	785.34	9.89	0.24	914.588
84	tr|Q9VQ76|Q9VQ76_DROME	LD36155p OS=Drosophila melanogaster OX=7227 GN=tho2 PE=1 SV=2	2	99	ERTEAELHQR			missed R-T@2	0.00107798	1267.63	423.55	1267.63	423.55	3	12	14.1.1.607.5	5.11835	908.6	855.87	5.16	0.17	2745.73
84	tr|Q9VQ76|Q9VQ76_DROME	LD36155p OS=Drosophila melanogaster OX=7227 GN=tho2 PE=1 SV=2	2	99	ESPTSVGAPAAATR				0.00219407	1313.66	657.837	1313.66	657.836	2	13	7.1.1.841.16	13.1586	640.55	558.34	13.13	0.12	959.052
84	tr|Q9VQ76|Q9VQ76_DROME	LD36155p OS=Drosophila melanogaster OX=7227 GN=tho2 PE=1 SV=2	2	99	FGLCEALLK	Carbamidomethyl(C)@4			-0.00148811	1049.56	525.785	1049.56	525.786	2	13	4.1.1.1078.4	28.869	4868.42	4666.45	28.86	0.23	3816.02
84	tr|Q9VQ76|Q9VQ76_DROME	LD36155p OS=Drosophila melanogaster OX=7227 GN=tho2 PE=1 SV=2	2	99	FLCAMLETVMR	Carbamidomethyl(C)@3			-0.000556999	1369.66	685.835	1369.66	685.835	2	10	4.1.1.1204.9	36.204	3640.14	3346.05	36.19	0.12	4935.85
84	tr|Q9VQ76|Q9VQ76_DROME	LD36155p OS=Drosophila melanogaster OX=7227 GN=tho2 PE=1 SV=2	2	99	HAFVQLVK				0.00102914	940.55	471.283	940.549	471.282	2	13	5.1.1.843.10	16.3668	6220.82	4583.42	16.29	0.17	4470.01
84	tr|Q9VQ76|Q9VQ76_DROME	LD36155p OS=Drosophila melanogaster OX=7227 GN=tho2 PE=1 SV=2	2	99	HGDGVETVDLVGSTDNR				0.0127267	1769.83	590.951	1769.82	590.947	3	19	7.1.1.947.18	19.3106	2687.04	1701.21	19.23	0.12	3929.67
84	tr|Q9VQ76|Q9VQ76_DROME	LD36155p OS=Drosophila melanogaster OX=7227 GN=tho2 PE=1 SV=2	2	99	HYEEFEGR				-0.000596258	1065.45	533.733	1065.45	533.733	2	13	9.1.1.816.13	10.3971	5700.03	5669.1	10.37	0.12	4139.92
84	tr|Q9VQ76|Q9VQ76_DROME	LD36155p OS=Drosophila melanogaster OX=7227 GN=tho2 PE=1 SV=2	2	99	KVEELVDSVK			missed K-V@1	0.000795743	1144.63	573.325	1144.63	573.324	2	16	11.1.1.980.25	16.1426	5607.96	4014.71	16.09	0.17	3066.17
84	tr|Q9VQ76|Q9VQ76_DROME	LD36155p OS=Drosophila melanogaster OX=7227 GN=tho2 PE=1 SV=2	2	99	KVEELVDSVKK			missed K-V@1; missed K-K@10	-0.00118205	1272.73	425.25	1272.73	425.25	3	16	15.1.1.856.2	13.6083	4398.48	4218.51	13.6	0.17	4473.94
84	tr|Q9VQ76|Q9VQ76_DROME	LD36155p OS=Drosophila melanogaster OX=7227 GN=tho2 PE=1 SV=2	2	99	LAQIIER				-0.000962345	841.501	421.758	841.502	421.758	2	11	5.1.1.816.5	14.7902	4747.44	4459.16	14.77	0.17	4648.17
84	tr|Q9VQ76|Q9VQ76_DROME	LD36155p OS=Drosophila melanogaster OX=7227 GN=tho2 PE=1 SV=2	2	99	LEELEAQQR				-0.000956024	1114.56	558.288	1114.56	558.288	2	14	13.1.1.910.24	13.3538	12160.8	7649.89	13.26	0.17	1986.73
84	tr|Q9VQ76|Q9VQ76_DROME	LD36155p OS=Drosophila melanogaster OX=7227 GN=tho2 PE=1 SV=2	2	99	LITELNQEFDENTTPESIMDIIK				-0.00314956	2692.31	898.445	2692.32	898.446	3	13	4.1.1.1285.10	40.9081	4238.07	2273.51	40.83	0.12	2485.17
84	tr|Q9VQ76|Q9VQ76_DROME	LD36155p OS=Drosophila melanogaster OX=7227 GN=tho2 PE=1 SV=2	2	99	LPEQAVVLQEPIAR				-0.000381416	1561.88	781.948	1561.88	781.949	2	18	1.1.1.1146.25	26.2939	767.91	691.05	26.24	0.12	1374.93
84	tr|Q9VQ76|Q9VQ76_DROME	LD36155p OS=Drosophila melanogaster OX=7227 GN=tho2 PE=1 SV=2	2	99	LPSIITMLR				0.000266482	1042.62	522.318	1042.62	522.318	2	11	1.1.1.1286.2	34.3976	1165.16	912.4	34.51	0.23	873.736
84	tr|Q9VQ76|Q9VQ76_DROME	LD36155p OS=Drosophila melanogaster OX=7227 GN=tho2 PE=1 SV=2	2	99	NALIILMR				-0.00278268	942.566	472.29	942.568	472.292	2	11	5.1.1.1057.5	28.8015	2108.68	2045.04	28.79	0.12	3120.16
84	tr|Q9VQ76|Q9VQ76_DROME	LD36155p OS=Drosophila melanogaster OX=7227 GN=tho2 PE=1 SV=2	2	99	SHETIEFEKDSK			missed K-D@9	0.00883967	1448.69	483.903	1448.68	483.9	3	14	8.1.1.849.9	10.7757	965.96	907.63	10.69	0.29	1540.78
84	tr|Q9VQ76|Q9VQ76_DROME	LD36155p OS=Drosophila melanogaster OX=7227 GN=tho2 PE=1 SV=2	2	99	SKDDQQEQANNGSNGSR	Deamidated(N)@11; Deamidated(N)@14		missed K-D@2	0.000298384	1835.75	612.925	1835.75	612.925	3	16	16.1.1.606.4	3.36775	249.58	217.04	3.49	0.36	268.588
84	tr|Q9VQ76|Q9VQ76_DROME	LD36155p OS=Drosophila melanogaster OX=7227 GN=tho2 PE=1 SV=2	2	99	SLDLLILR				0.000382587	941.591	471.803	941.591	471.803	2	11	6.1.1.1148.3	32.8711	99.3038	99.3038			7174.39
84	tr|Q9VQ76|Q9VQ76_DROME	LD36155p OS=Drosophila melanogaster OX=7227 GN=tho2 PE=1 SV=2	2	99	TEAELHQR				0.00030347	982.483	492.249	982.483	492.249	2	12	14.1.1.590.14	4.31005	1164.2	1040.59	4.28	0.17	898.629
84	tr|Q9VQ76|Q9VQ76_DROME	LD36155p OS=Drosophila melanogaster OX=7227 GN=tho2 PE=1 SV=2	2	99	VGDWENAYK				-0.0028716	1080.48	541.25	1080.49	541.251	2	14	5.1.1.872.10	18.0604	1654.86	1054.25	17.98	0.12	2824.93
84	tr|Q9VQ76|Q9VQ76_DROME	LD36155p OS=Drosophila melanogaster OX=7227 GN=tho2 PE=1 SV=2	2	99	VLDIIIESFETRPDR				-0.0143903	1801.94	601.655	1801.96	601.66	3	10	4.1.1.1171.2	34.2726	2057.4	2023.54	34.27	0.18	3148.56
84	tr|Q9VQ76|Q9VQ76_DROME	LD36155p OS=Drosophila melanogaster OX=7227 GN=tho2 PE=1 SV=2	2	99	WNLFIPLLR				-0.00232969	1170.69	586.352	1170.69	586.353	2	12	4.1.1.1307.2	42.178	1710.38	1323.19	42.11	0.12	1612.75
84	tr|Q9VQ76|Q9VQ76_DROME	LD36155p OS=Drosophila melanogaster OX=7227 GN=tho2 PE=1 SV=2	2	99	YIALMEK				-0.000136311	866.457	434.236	866.457	434.236	2	10	4.1.1.904.2	18.7451	3935.57	3862.97	18.74	0.17	3032.51
84	tr|Q9VQ76|Q9VQ76_DROME	LD36155p OS=Drosophila melanogaster OX=7227 GN=tho2 PE=1 SV=2	1.82391	99	LEIDTLQEAGIVK	Deamidated(Q)@7			0.00953468	1428.78	715.398	1428.77	715.393	2	13	6.1.1.1075.9	28.6445	2594.21	211.86	29.68	1.05	2972.15
84	tr|Q9VQ76|Q9VQ76_DROME	LD36155p OS=Drosophila melanogaster OX=7227 GN=tho2 PE=1 SV=2	1.69897	99	WHADQAVFNK				-0.00229994	1214.58	405.868	1214.58	405.868	3	11	5.1.1.842.2	16.2953	1740.13	1564.18	16.35	0.17	7664.73
84	tr|Q9VQ76|Q9VQ76_DROME	LD36155p OS=Drosophila melanogaster OX=7227 GN=tho2 PE=1 SV=2	1.5376	99	QLAQQAAEGK				-0.00622149	1042.53	522.274	1042.54	522.278	2	10	1.1.1.827.3	7.9945	520.61	414.53	7.91	0.24	778.622
84	tr|Q9VQ76|Q9VQ76_DROME	LD36155p OS=Drosophila melanogaster OX=7227 GN=tho2 PE=1 SV=2	0.293282	99	SHETIEFEKDSKR	Arg-loss@C-term		missed K-D@9; missed K-R@12	0.00224243	1448.68	483.901	1448.68	483.9	3	13	11.1.1.889.9	10.8456	1607.4	1578.11	10.87	0.17	1835.05
84	tr|Q9VQ76|Q9VQ76_DROME	LD36155p OS=Drosophila melanogaster OX=7227 GN=tho2 PE=1 SV=2	0.213959	99	STATSTASNNER			cleaved V-S@N-term	-3.84492e-05	1237.55	619.784	1237.55	619.784	2	10	14.1.1.576.6	3.50593	255.13	208.56	3.47	0.12	226.312
84	tr|Q9VQ76|Q9VQ76_DROME	LD36155p OS=Drosophila melanogaster OX=7227 GN=tho2 PE=1 SV=2	0.0835461	99	FKDDGTSLSLW			cleaved W-L@C-term; missed K-D@2	0.000597469	1267.61	634.812	1267.61	634.812	2	8	4.1.1.1113.5	30.9104	1758.84	1537.96	30.89	0.17	1764.83
84	tr|Q9VQ76|Q9VQ76_DROME	LD36155p OS=Drosophila melanogaster OX=7227 GN=tho2 PE=1 SV=2	0.0395292	99	SVTSCTEGEATR	Carbamidomethyl(C)@5		cleaved Y-S@N-term	-0.00238508	1296.56	649.287	1296.56	649.288	2	10	5.1.1.714.17	9.02232	706.82	336.65	8.92	0.17	970.35
84	tr|Q9VQ76|Q9VQ76_DROME	LD36155p OS=Drosophila melanogaster OX=7227 GN=tho2 PE=1 SV=2	0	99	ADWEEDLADAR				0.0122104	1289.56	645.79	1289.55	645.784	2	13	4.1.1.1019.11	25.4575	2805.96	2135.19	25.37	0.23	3012.45
84	tr|Q9VQ76|Q9VQ76_DROME	LD36155p OS=Drosophila melanogaster OX=7227 GN=tho2 PE=1 SV=2	0	99	ADWEEDLADAR				0.000700132	1289.55	645.784	1289.55	645.784	2	16	5.1.1.991.9	24.9792	3096.11	3074.44	24.95	0.23	3932.5
84	tr|Q9VQ76|Q9VQ76_DROME	LD36155p OS=Drosophila melanogaster OX=7227 GN=tho2 PE=1 SV=2	0	99	DFMQIR				-0.000575623	808.39	405.202	808.39	405.202	2	7	4.1.1.942.2	20.9564	2105.13	1804.23	20.9	0.18	2741.41
84	tr|Q9VQ76|Q9VQ76_DROME	LD36155p OS=Drosophila melanogaster OX=7227 GN=tho2 PE=1 SV=2	0	99	DLSSVSNESNGSLHHR	Deamidated(N)@10			-0.00203885	1738.79	580.602	1738.79	580.603	3	17	11.1.1.920.7	12.655	1602.84	1522.2	12.62	0.12	2818.41
84	tr|Q9VQ76|Q9VQ76_DROME	LD36155p OS=Drosophila melanogaster OX=7227 GN=tho2 PE=1 SV=2	0	99	DLSSVSNESNGSLHHR	Deamidated(N)@10			-0.00454895	1738.78	435.703	1738.79	435.704	4	14	16.1.1.762.5	12.258	1465.72	1451.27	12.26	0.17	2526.63
84	tr|Q9VQ76|Q9VQ76_DROME	LD36155p OS=Drosophila melanogaster OX=7227 GN=tho2 PE=1 SV=2	0	99	DLSSVSNESNGSLHHR	Deamidated(N)@10			0.00628775	1738.79	580.605	1738.79	580.603	3	13	10.1.1.887.10	12.512	1042.06	780.17	12.54	0.17	2749.34
84	tr|Q9VQ76|Q9VQ76_DROME	LD36155p OS=Drosophila melanogaster OX=7227 GN=tho2 PE=1 SV=2	0	99	DLSSVSNESNGSLHHR	Deamidated(N)@10			0.00053264	1738.79	580.603	1738.79	580.603	3	12	16.1.1.763.13	12.349	895.58	524.2	12.25	0.12	1117.43
84	tr|Q9VQ76|Q9VQ76_DROME	LD36155p OS=Drosophila melanogaster OX=7227 GN=tho2 PE=1 SV=2	0	99	DLSSVSNESNGSLHHR	Deamidated(N)@10			0.000921625	1738.79	580.603	1738.79	580.603	3	12	12.1.1.938.19	13.0071	1441.57	1147.4	12.96	0.12	1752.06
84	tr|Q9VQ76|Q9VQ76_DROME	LD36155p OS=Drosophila melanogaster OX=7227 GN=tho2 PE=1 SV=2	0	99	DLSSVSNESNGSLHHR	Deamidated(N)@10			0.00426423	1738.79	435.705	1738.79	435.704	4	14	12.1.1.938.5	12.9738	932.65	858.9	12.96	0.17	3817.48
84	tr|Q9VQ76|Q9VQ76_DROME	LD36155p OS=Drosophila melanogaster OX=7227 GN=tho2 PE=1 SV=2	0	99	DLSSVSNESNGSLHHR	Deamidated(N)@10			0.00270431	1738.79	580.604	1738.79	580.603	3	11	14.1.1.727.16	11.9513	1367.2	1003.87	12.02	0.17	1751.66
84	tr|Q9VQ76|Q9VQ76_DROME	LD36155p OS=Drosophila melanogaster OX=7227 GN=tho2 PE=1 SV=2	0	99	DLSSVSNESNGSLHHR	Deamidated(N)@10			0.00190527	1738.79	580.604	1738.79	580.603	3	10	15.1.1.835.15	12.4664	994.07	488.23	12.37	0.12	1280.65
84	tr|Q9VQ76|Q9VQ76_DROME	LD36155p OS=Drosophila melanogaster OX=7227 GN=tho2 PE=1 SV=2	0	99	DLSSVSNESNGSLHHR	Deamidated(N)@10			0.00270431	1738.79	580.604	1738.79	580.603	3	11	14.1.1.730.22	12.1217	1367.2	614.55	12.02	0.17	1223.72
84	tr|Q9VQ76|Q9VQ76_DROME	LD36155p OS=Drosophila melanogaster OX=7227 GN=tho2 PE=1 SV=2	0	99	ERTEAELHQR			missed R-T@2	0.00103154	1267.63	423.55	1267.63	423.55	3	10	9.1.1.737.5	5.8427	857.12	808.81	5.83	0.17	1491.95
84	tr|Q9VQ76|Q9VQ76_DROME	LD36155p OS=Drosophila melanogaster OX=7227 GN=tho2 PE=1 SV=2	0	99	ERTEAELHQR			missed R-T@2	0.00111533	1267.63	423.55	1267.63	423.55	3	9	11.1.1.805.3	6.05147	1201.25	1181.94	6.04	0.12	1865.47
84	tr|Q9VQ76|Q9VQ76_DROME	LD36155p OS=Drosophila melanogaster OX=7227 GN=tho2 PE=1 SV=2	0	99	ESPTSVGAPAAATR				0.00144821	1313.66	657.837	1313.66	657.836	2	10	4.1.1.802.5	12.8579	1341.89	961.85	12.76	0.52	1113.4
84	tr|Q9VQ76|Q9VQ76_DROME	LD36155p OS=Drosophila melanogaster OX=7227 GN=tho2 PE=1 SV=2	0	99	FGLCEALLK	Carbamidomethyl(C)@4			0.00398083	1049.56	525.788	1049.56	525.786	2	11	15.1.1.1116.3	28.67	1209.41	932.68	28.61	0.17	1284.98
84	tr|Q9VQ76|Q9VQ76_DROME	LD36155p OS=Drosophila melanogaster OX=7227 GN=tho2 PE=1 SV=2	0	99	HAFVQLVK				0.000456978	940.55	471.282	940.549	471.282	2	12	7.1.1.906.14	16.9228	2647.5	2279.79	16.96	0.23	2900.89
84	tr|Q9VQ76|Q9VQ76_DROME	LD36155p OS=Drosophila melanogaster OX=7227 GN=tho2 PE=1 SV=2	0	99	HAFVQLVK				-0.00129724	940.548	471.281	940.549	471.282	2	12	4.1.1.864.10	16.4344	5763.19	4026.02	16.36	0.17	4293.43
84	tr|Q9VQ76|Q9VQ76_DROME	LD36155p OS=Drosophila melanogaster OX=7227 GN=tho2 PE=1 SV=2	0	99	HAFVQLVK				0.0031154	940.552	471.284	940.549	471.282	2	13	6.1.1.867.10	16.5432	1855.88	1832.88	16.42	1.05	5818.88
84	tr|Q9VQ76|Q9VQ76_DROME	LD36155p OS=Drosophila melanogaster OX=7227 GN=tho2 PE=1 SV=2	0	99	HAFVQLVK				-0.00133158	940.548	471.281	940.549	471.282	2	10	13.1.1.980.10	17.2865	853.95	717	17.33	0.29	2842.8
84	tr|Q9VQ76|Q9VQ76_DROME	LD36155p OS=Drosophila melanogaster OX=7227 GN=tho2 PE=1 SV=2	0	99	HGDGVETVDLVGSTDNR				-0.00199401	1769.82	590.946	1769.82	590.947	3	21	9.1.1.971.20	19.3867	7409.77	5937.47	19.35	0.12	5436.19
84	tr|Q9VQ76|Q9VQ76_DROME	LD36155p OS=Drosophila melanogaster OX=7227 GN=tho2 PE=1 SV=2	0	99	HGDGVETVDLVGSTDNR				0.00616162	1769.82	590.949	1769.82	590.947	3	20	11.1.1.1037.19	19.4491	6538.46	4412.54	19.36	0.17	4485.1
84	tr|Q9VQ76|Q9VQ76_DROME	LD36155p OS=Drosophila melanogaster OX=7227 GN=tho2 PE=1 SV=2	0	99	HGDGVETVDLVGSTDNR				0.00153523	1769.82	590.947	1769.82	590.947	3	22	15.1.1.949.6	18.9683	8123.91	7113.5	18.94	0.12	8624.03
84	tr|Q9VQ76|Q9VQ76_DROME	LD36155p OS=Drosophila melanogaster OX=7227 GN=tho2 PE=1 SV=2	0	99	HGDGVETVDLVGSTDNR				0.000331104	1769.82	590.947	1769.82	590.947	3	22	16.1.1.873.4	18.7264	8895.79	6457.73	18.64	0.17	5915.14
84	tr|Q9VQ76|Q9VQ76_DROME	LD36155p OS=Drosophila melanogaster OX=7227 GN=tho2 PE=1 SV=2	0	99	HGDGVETVDLVGSTDNR				-0.00257085	1769.82	590.946	1769.82	590.947	3	21	10.1.1.1011.20	19.704	7534.61	6342.28	19.67	0.12	6545.27
84	tr|Q9VQ76|Q9VQ76_DROME	LD36155p OS=Drosophila melanogaster OX=7227 GN=tho2 PE=1 SV=2	0	99	HGDGVETVDLVGSTDNR				0.000236054	1769.82	590.947	1769.82	590.947	3	18	12.1.1.1047.10	19.3243	8056.19	3861.18	19.41	0.12	2125.82
84	tr|Q9VQ76|Q9VQ76_DROME	LD36155p OS=Drosophila melanogaster OX=7227 GN=tho2 PE=1 SV=2	0	99	HGDGVETVDLVGSTDNR				0.000236054	1769.82	590.947	1769.82	590.947	3	19	12.1.1.1050.19	19.5048	8056.19	5111.4	19.41	0.12	3532.25
84	tr|Q9VQ76|Q9VQ76_DROME	LD36155p OS=Drosophila melanogaster OX=7227 GN=tho2 PE=1 SV=2	0	99	HGDGVETVDLVGSTDNR				-0.00343827	1769.81	590.946	1769.82	590.947	3	23	13.1.1.1015.10	19.3274	9452.92	7888.76	19.29	0.17	6711.38
84	tr|Q9VQ76|Q9VQ76_DROME	LD36155p OS=Drosophila melanogaster OX=7227 GN=tho2 PE=1 SV=2	0	99	HGDGVETVDLVGSTDNR				0.00127067	1769.82	590.947	1769.82	590.947	3	22	14.1.1.842.15	18.5162	7525.26	5582.36	18.43	0.17	4947.76
84	tr|Q9VQ76|Q9VQ76_DROME	LD36155p OS=Drosophila melanogaster OX=7227 GN=tho2 PE=1 SV=2	0	99	HGDGVETVDLVGSTDNR				0.00300608	1769.82	590.948	1769.82	590.947	3	19	8.1.1.1003.20	19.7011	5499.84	2999.86	19.61	0.12	3417.73
84	tr|Q9VQ76|Q9VQ76_DROME	LD36155p OS=Drosophila melanogaster OX=7227 GN=tho2 PE=1 SV=2	0	99	HYEEFEGR				0.001766	1065.45	533.734	1065.45	533.733	2	13	10.1.1.853.22	10.5456	6998.56	6525.39	10.51	0.12	3387.93
84	tr|Q9VQ76|Q9VQ76_DROME	LD36155p OS=Drosophila melanogaster OX=7227 GN=tho2 PE=1 SV=2	0	99	HYEEFEGR				0.000566241	1065.45	533.733	1065.45	533.733	2	12	8.1.1.845.24	10.5554	4879.98	3791.38	10.51	0.12	1648.84
84	tr|Q9VQ76|Q9VQ76_DROME	LD36155p OS=Drosophila melanogaster OX=7227 GN=tho2 PE=1 SV=2	0	99	HYEEFEGR				0.00169203	1065.45	533.734	1065.45	533.733	2	12	11.1.1.885.17	10.6134	6683.62	6316.09	10.59	0.12	3670
84	tr|Q9VQ76|Q9VQ76_DROME	LD36155p OS=Drosophila melanogaster OX=7227 GN=tho2 PE=1 SV=2	0	99	HYEEFEGR				-0.000582162	1065.45	533.733	1065.45	533.733	2	11	14.1.1.694.24	10.0365	4206.38	3986.92	10.05	0.12	2693.55
84	tr|Q9VQ76|Q9VQ76_DROME	LD36155p OS=Drosophila melanogaster OX=7227 GN=tho2 PE=1 SV=2	0	99	HYEEFEGR				-0.000582162	1065.45	533.733	1065.45	533.733	2	11	14.1.1.696.16	10.1388	4206.38	2431.2	10.05	0.12	1128.6
84	tr|Q9VQ76|Q9VQ76_DROME	LD36155p OS=Drosophila melanogaster OX=7227 GN=tho2 PE=1 SV=2	0	99	HYEEFEGR				-0.00148645	1065.45	533.732	1065.45	533.733	2	11	15.1.1.796.24	10.2132	5297.81	4335.41	10.17	0.12	1857.21
84	tr|Q9VQ76|Q9VQ76_DROME	LD36155p OS=Drosophila melanogaster OX=7227 GN=tho2 PE=1 SV=2	0	99	HYEEFEGR				0.000812516	1065.45	533.734	1065.45	533.733	2	13	16.1.1.726.20	10.2479	4578.78	3557.16	10.21	0.17	1420
84	tr|Q9VQ76|Q9VQ76_DROME	LD36155p OS=Drosophila melanogaster OX=7227 GN=tho2 PE=1 SV=2	0	99	HYEEFEGR				0.00085366	1065.45	533.734	1065.45	533.733	2	12	12.1.1.900.27	10.8047	6302.59	5758.28	10.76	0.12	2192.87
84	tr|Q9VQ76|Q9VQ76_DROME	LD36155p OS=Drosophila melanogaster OX=7227 GN=tho2 PE=1 SV=2	0	99	HYEEFEGR				0.000356781	1065.45	533.733	1065.45	533.733	2	12	13.1.1.863.25	10.6305	5675.25	5521.15	10.64	0.17	2789
84	tr|Q9VQ76|Q9VQ76_DROME	LD36155p OS=Drosophila melanogaster OX=7227 GN=tho2 PE=1 SV=2	0	99	HYEEFEGR				-0.000464215	1065.45	533.733	1065.45	533.733	2	8	5.1.1.731.19	9.93693	1323.93	1122.66	9.9	0.17	1032.99
84	tr|Q9VQ76|Q9VQ76_DROME	LD36155p OS=Drosophila melanogaster OX=7227 GN=tho2 PE=1 SV=2	0	99	HYEEFEGR				-0.0269633	1065.42	533.72	1065.45	533.733	2	11	6.1.1.757.22	10.1842	4344.46	304.41	9.46	1.05	1314.57
84	tr|Q9VQ76|Q9VQ76_DROME	LD36155p OS=Drosophila melanogaster OX=7227 GN=tho2 PE=1 SV=2	0	99	HYEEFEGR				0.000504003	1065.45	533.733	1065.45	533.733	2	7	7.1.1.796.21	10.5529	3260.39	2370.24	10.51	0.17	1270.78
84	tr|Q9VQ76|Q9VQ76_DROME	LD36155p OS=Drosophila melanogaster OX=7227 GN=tho2 PE=1 SV=2	0	99	KVEELVDSVK			missed K-V@1	-0.00268173	1144.63	573.323	1144.63	573.324	2	17	15.1.1.893.21	15.7861	5283.13	4472.54	15.75	0.12	3229.99
84	tr|Q9VQ76|Q9VQ76_DROME	LD36155p OS=Drosophila melanogaster OX=7227 GN=tho2 PE=1 SV=2	0	99	KVEELVDSVK			missed K-V@1	0.00237854	1144.64	573.325	1144.63	573.324	2	17	16.1.1.817.17	15.4742	5527.76	4883.57	15.44	0.12	2874.23
84	tr|Q9VQ76|Q9VQ76_DROME	LD36155p OS=Drosophila melanogaster OX=7227 GN=tho2 PE=1 SV=2	0	99	KVEELVDSVK			missed K-V@1	8.64711e-05	1144.63	573.324	1144.63	573.324	2	16	10.1.1.947.21	15.9903	4534.89	4187.01	15.96	0.23	3131.46
84	tr|Q9VQ76|Q9VQ76_DROME	LD36155p OS=Drosophila melanogaster OX=7227 GN=tho2 PE=1 SV=2	0	99	KVEELVDSVK			missed K-V@1	0.000296346	1144.63	573.324	1144.63	573.324	2	15	12.1.1.995.24	16.3118	6286.45	4789.59	16.26	0.17	2463.94
84	tr|Q9VQ76|Q9VQ76_DROME	LD36155p OS=Drosophila melanogaster OX=7227 GN=tho2 PE=1 SV=2	0	99	KVEELVDSVK			missed K-V@1	-0.0021176	1144.63	573.323	1144.63	573.324	2	16	13.1.1.961.20	16.1969	5424.45	3522.03	16.11	0.12	1709.23
84	tr|Q9VQ76|Q9VQ76_DROME	LD36155p OS=Drosophila melanogaster OX=7227 GN=tho2 PE=1 SV=2	0	99	KVEELVDSVK			missed K-V@1	-0.00495623	1144.63	573.322	1144.63	573.324	2	16	14.1.1.786.15	15.273	4640.65	3892.11	15.22	0.17	3018.51
84	tr|Q9VQ76|Q9VQ76_DROME	LD36155p OS=Drosophila melanogaster OX=7227 GN=tho2 PE=1 SV=2	0	99	KVEELVDSVK			missed K-V@1	0.00102658	1144.64	573.325	1144.63	573.324	2	12	8.1.1.942.5	16.1644	2154.91	383.28	15.95	0.29	1200.99
84	tr|Q9VQ76|Q9VQ76_DROME	LD36155p OS=Drosophila melanogaster OX=7227 GN=tho2 PE=1 SV=2	0	99	KVEELVDSVKK			missed K-V@1; missed K-K@10	-0.00111471	1272.73	425.25	1272.73	425.25	3	17	13.1.1.923.2	14.0711	5009.2	3699.64	14.01	0.12	3037.31
84	tr|Q9VQ76|Q9VQ76_DROME	LD36155p OS=Drosophila melanogaster OX=7227 GN=tho2 PE=1 SV=2	0	99	KVEELVDSVKK			missed K-V@1; missed K-K@10	-0.000586293	1272.73	425.25	1272.73	425.25	3	13	8.1.1.899.3	13.6442	2428.77	2069.78	13.59	0.17	6748.04
84	tr|Q9VQ76|Q9VQ76_DROME	LD36155p OS=Drosophila melanogaster OX=7227 GN=tho2 PE=1 SV=2	0	99	KVEELVDSVKK			missed K-V@1; missed K-K@10	-0.00446763	1272.72	425.249	1272.73	425.25	3	15	9.1.1.872.4	13.6178	3717.69	2933.52	13.56	0.12	6403.18
84	tr|Q9VQ76|Q9VQ76_DROME	LD36155p OS=Drosophila melanogaster OX=7227 GN=tho2 PE=1 SV=2	0	99	LAQIIER				-0.000653663	841.501	421.758	841.502	421.758	2	11	6.1.1.840.6	14.9691	1771.75	1621.78	14.81	2.61	6958.18
84	tr|Q9VQ76|Q9VQ76_DROME	LD36155p OS=Drosophila melanogaster OX=7227 GN=tho2 PE=1 SV=2	0	99	LAQIIER				-0.000591016	841.502	421.758	841.502	421.758	2	9	7.1.1.879.6	15.342	2448.42	2368.54	15.33	0.12	3132.35
84	tr|Q9VQ76|Q9VQ76_DROME	LD36155p OS=Drosophila melanogaster OX=7227 GN=tho2 PE=1 SV=2	0	99	LEELEAQQR				0.00486508	1114.57	558.291	1114.56	558.288	2	11	5.1.1.776.23	12.5012	3792.78	2022.81	12.41	0.17	2491.74
84	tr|Q9VQ76|Q9VQ76_DROME	LD36155p OS=Drosophila melanogaster OX=7227 GN=tho2 PE=1 SV=2	0	99	LITELNQEFDENTTPESIMDIIK				0.0277929	2692.34	898.455	2692.32	898.446	3	21	6.1.1.1285.10	40.8474	3251.2	2382.15	41.19	1.05	3197.79
84	tr|Q9VQ76|Q9VQ76_DROME	LD36155p OS=Drosophila melanogaster OX=7227 GN=tho2 PE=1 SV=2	0	99	LITELNQEFDENTTPESIMDIIK				-0.00104748	2692.31	898.445	2692.32	898.446	3	8	8.1.1.1378.10	41.3724	406.04	317.2	41.31	0.12	658.15
84	tr|Q9VQ76|Q9VQ76_DROME	LD36155p OS=Drosophila melanogaster OX=7227 GN=tho2 PE=1 SV=2	0	99	LITELNQEFDENTTPESIMDIIK				0.0277929	2692.34	898.455	2692.32	898.446	3	10	6.1.1.1282.18	40.6742	3251.2	1342.95	41.19	1.05	2173.27
84	tr|Q9VQ76|Q9VQ76_DROME	LD36155p OS=Drosophila melanogaster OX=7227 GN=tho2 PE=1 SV=2	0	99	LPEQAVVLQEPIAR				0.00287857	1561.89	781.95	1561.88	781.949	2	19	5.1.1.1003.24	25.694	3225.42	2584.41	25.64	0.12	3292.12
84	tr|Q9VQ76|Q9VQ76_DROME	LD36155p OS=Drosophila melanogaster OX=7227 GN=tho2 PE=1 SV=2	0	99	LPEQAVVLQEPIAR				-0.00126387	1561.88	781.948	1561.88	781.949	2	19	6.1.1.1028.24	25.9266	5764.56	3139.53	25.27	1.05	3674.8
84	tr|Q9VQ76|Q9VQ76_DROME	LD36155p OS=Drosophila melanogaster OX=7227 GN=tho2 PE=1 SV=2	0	99	LPEQAVVLQEPIAR				0.00287857	1561.89	781.95	1561.88	781.949	2	14	5.1.1.1002.15	25.639	3225.42	3189.78	25.64	0.12	2098.02
84	tr|Q9VQ76|Q9VQ76_DROME	LD36155p OS=Drosophila melanogaster OX=7227 GN=tho2 PE=1 SV=2	0	99	LPSIITMLR				-0.000945958	1042.62	522.317	1042.62	522.318	2	8	4.1.1.1173.2	34.3907	2850.54	831.48	34.21	0.23	2096.92
84	tr|Q9VQ76|Q9VQ76_DROME	LD36155p OS=Drosophila melanogaster OX=7227 GN=tho2 PE=1 SV=2	0	99	SHETIEFEKDSK			missed K-D@9	0.00137649	1448.68	483.901	1448.68	483.9	3	12	15.1.1.802.11	10.5395	837.83	751.08	10.52	0.17	1322.87
84	tr|Q9VQ76|Q9VQ76_DROME	LD36155p OS=Drosophila melanogaster OX=7227 GN=tho2 PE=1 SV=2	0	99	SHETIEFEKDSK			missed K-D@9	0.00522873	1448.68	483.902	1448.68	483.9	3	15	13.1.1.870.14	11.0186	926.06	700.72	10.99	0.17	1629.14
84	tr|Q9VQ76|Q9VQ76_DROME	LD36155p OS=Drosophila melanogaster OX=7227 GN=tho2 PE=1 SV=2	0	99	SHETIEFEKDSK			missed K-D@9	0.000173085	1448.68	483.9	1448.68	483.9	3	13	12.1.1.907.6	11.1812	1597.01	889.81	11.1	0.17	1812.15
84	tr|Q9VQ76|Q9VQ76_DROME	LD36155p OS=Drosophila melanogaster OX=7227 GN=tho2 PE=1 SV=2	0	99	SKDDQQEQANNGSNGSR	Deamidated(N)@10; Deamidated(N)@14		missed K-D@2	0.000298384	1835.75	612.925	1835.75	612.925	3	16	16.1.1.606.4	3.36775	249.58	217.04	3.49	0.36	268.588
84	tr|Q9VQ76|Q9VQ76_DROME	LD36155p OS=Drosophila melanogaster OX=7227 GN=tho2 PE=1 SV=2	0	99	SKDDQQEQANNGSNGSR	Deamidated(N)@11; Deamidated(N)@14		missed K-D@2	0.00442355	1835.76	612.926	1835.75	612.925	3	17	14.1.1.570.3	3.17627	736.06	714.68	3.19	0.23	804.419
84	tr|Q9VQ76|Q9VQ76_DROME	LD36155p OS=Drosophila melanogaster OX=7227 GN=tho2 PE=1 SV=2	0	99	SKDDQQEQANNGSNGSR	Deamidated(N)@11; Deamidated(N)@14		missed K-D@2	0.00442355	1835.76	612.926	1835.75	612.925	3	19	14.1.1.571.4	3.21393	736.06	667.32	3.19	0.23	750.742
84	tr|Q9VQ76|Q9VQ76_DROME	LD36155p OS=Drosophila melanogaster OX=7227 GN=tho2 PE=1 SV=2	0	99	SKDDQQEQANNGSNGSR	Deamidated(N)@11; Deamidated(N)@14		missed K-D@2	0.00442355	1835.76	612.926	1835.75	612.925	3	18	14.1.1.572.5	3.28143	736.06	502.65	3.19	0.23	568.159
84	tr|Q9VQ76|Q9VQ76_DROME	LD36155p OS=Drosophila melanogaster OX=7227 GN=tho2 PE=1 SV=2	0	99	SVTSCTEGEATR	Carbamidomethyl(C)@5		cleaved Y-S@N-term	-0.0033708	1296.56	649.286	1296.56	649.288	2	9	4.1.1.738.28	9.15795	467.46	391.91	9.11	0.12	1085.94
84	tr|Q9VQ76|Q9VQ76_DROME	LD36155p OS=Drosophila melanogaster OX=7227 GN=tho2 PE=1 SV=2	0	99	TEAELHQR				-0.000823914	982.482	492.248	982.483	492.249	2	11	12.1.1.801.13	5.35533	508.77	477.33	5.33	0.23	539.659
84	tr|Q9VQ76|Q9VQ76_DROME	LD36155p OS=Drosophila melanogaster OX=7227 GN=tho2 PE=1 SV=2	0	99	TEAELHQR	Formyl@N-term			0.00363628	1010.48	506.248	1010.48	506.246	2	9	16.1.1.725.21	10.1916	511.27	451.26	10.15	0.7	919.519
84	tr|Q9VQ76|Q9VQ76_DROME	LD36155p OS=Drosophila melanogaster OX=7227 GN=tho2 PE=1 SV=2	0	99	TEAELHQR				-0.0115016	982.472	492.243	982.483	492.249	2	7	15.1.1.701.12	4.7961	274.42	218.61	4.71	0.23	280.731
84	tr|Q9VQ76|Q9VQ76_DROME	LD36155p OS=Drosophila melanogaster OX=7227 GN=tho2 PE=1 SV=2	0	99	VLDIIIESFETRPDR				-0.000252471	1801.96	601.66	1801.96	601.66	3	11	5.1.1.1148.2	34.0904	3673.82	3595.05	34.08	0.12	3540.91
84	tr|Q9VQ76|Q9VQ76_DROME	LD36155p OS=Drosophila melanogaster OX=7227 GN=tho2 PE=1 SV=2	0	99	WNLFIPLLR				0.00461369	1170.7	586.355	1170.69	586.353	2	7	14.1.1.1253.7	42.3926	262.45	188.93	42.32	0.12	254.097
84	tr|Q9VQ76|Q9VQ76_DROME	LD36155p OS=Drosophila melanogaster OX=7227 GN=tho2 PE=1 SV=2	0	99	YIALMEK				0.000473336	866.458	434.236	866.457	434.236	2	10	5.1.1.882.4	18.626	4169.08	4000.62	18.61	0.35	4187.58
84	tr|Q9VQ76|Q9VQ76_DROME	LD36155p OS=Drosophila melanogaster OX=7227 GN=tho2 PE=1 SV=2	0	99	YIALMEK				-0.000518505	866.457	434.236	866.457	434.236	2	8	7.1.1.945.4	19.1718	2159.68	2152.17	19.22	0.23	2165.47
84	tr|Q9VQ76|Q9VQ76_DROME	LD36155p OS=Drosophila melanogaster OX=7227 GN=tho2 PE=1 SV=2	0	99	YIALMEK				-0.0404732	866.417	434.216	866.457	434.236	2	10	6.1.1.906.5	18.8006	18153.2	8369.63	17.98	1.05	5549.18
84	tr|Q9VQ76|Q9VQ76_DROME	LD36155p OS=Drosophila melanogaster OX=7227 GN=tho2 PE=1 SV=2	0	98.92	HAFVQLVK				-0.00287731	940.546	471.281	940.549	471.282	2	7	11.1.1.998.10	17.1653	1171.25	1133.78	17.2	0.58	1544.25
84	tr|Q9VQ76|Q9VQ76_DROME	LD36155p OS=Drosophila melanogaster OX=7227 GN=tho2 PE=1 SV=2	0	98.91	HAFVQLVK				-0.00241964	940.547	471.281	940.549	471.282	2	8	15.1.1.913.8	16.9254	768.85	736.6	16.91	0.41	2268.36
84	tr|Q9VQ76|Q9VQ76_DROME	LD36155p OS=Drosophila melanogaster OX=7227 GN=tho2 PE=1 SV=2	1.60206	98.75	SVIKEPDAK			missed K-E@4	-0.00363426	985.541	493.778	985.544	493.779	2	9	9.1.1.794.17	9.16788	772.41	725.23	9.14	0.29	2396.55
84	tr|Q9VQ76|Q9VQ76_DROME	LD36155p OS=Drosophila melanogaster OX=7227 GN=tho2 PE=1 SV=2	0	98.7	TEAELHQR				-0.0042134	982.479	492.247	982.483	492.249	2	8	13.1.1.762.8	5.11957	357.21	319.86	5.1	0.17	323.089
84	tr|Q9VQ76|Q9VQ76_DROME	LD36155p OS=Drosophila melanogaster OX=7227 GN=tho2 PE=1 SV=2	0	98.69	HGDGVETVDLVGSTDNR				0.000331104	1769.82	590.947	1769.82	590.947	3	9	16.1.1.875.21	18.8462	8895.79	1139.03	18.64	0.17	1269.58
84	tr|Q9VQ76|Q9VQ76_DROME	LD36155p OS=Drosophila melanogaster OX=7227 GN=tho2 PE=1 SV=2	0	98.65	HYEEFEGR				-0.000596258	1065.45	533.733	1065.45	533.733	2	6	9.1.1.815.22	10.3442	5700.03	5055.24	10.37	0.12	729.037
84	tr|Q9VQ76|Q9VQ76_DROME	LD36155p OS=Drosophila melanogaster OX=7227 GN=tho2 PE=1 SV=2	0.0254883	98.57	VWEDISPQFLVTFW			cleaved W-S@C-term	0.000773072	1765.87	883.943	1765.87	883.943	2	10	5.1.1.1428.10	50.1363	904.51	732.31	50.09	0.17	770.656
84	tr|Q9VQ76|Q9VQ76_DROME	LD36155p OS=Drosophila melanogaster OX=7227 GN=tho2 PE=1 SV=2	0	98.57	HAFVQLVK				-0.000170542	940.549	471.282	940.549	471.282	2	9	3.1.1.881.6	16.7876	1210.72	1191.04	16.72	0.35	2477.84
84	tr|Q9VQ76|Q9VQ76_DROME	LD36155p OS=Drosophila melanogaster OX=7227 GN=tho2 PE=1 SV=2	0	98.54	HAFVQLVK				0.000456978	940.55	471.282	940.549	471.282	2	10	7.1.1.908.13	17.0384	2647.5	1678.85	16.96	0.23	4382.56
84	tr|Q9VQ76|Q9VQ76_DROME	LD36155p OS=Drosophila melanogaster OX=7227 GN=tho2 PE=1 SV=2	0	98.53	ERTEAELHQR			missed R-T@2	0.00272463	1267.63	423.55	1267.63	423.55	3	8	16.1.1.642.5	5.35465	942.68	895.6	5.34	0.12	1459.5
84	tr|Q9VQ76|Q9VQ76_DROME	LD36155p OS=Drosophila melanogaster OX=7227 GN=tho2 PE=1 SV=2	0.0177288	98.45	SVDEYVER			cleaved Y-S@N-term	0.00252763	995.458	498.736	995.456	498.735	2	10	5.1.1.790.21	13.3099	3002.57	2133.87	13.27	0.17	3442.53
84	tr|Q9VQ76|Q9VQ76_DROME	LD36155p OS=Drosophila melanogaster OX=7227 GN=tho2 PE=1 SV=2	0	98.22	LITELNQEFDENTTPESIMDIIK				0.0114028	2692.33	898.449	2692.32	898.446	3	9	13.1.1.1396.11	41.3035	447.84	372.02	41.23	0.17	626.49
84	tr|Q9VQ76|Q9VQ76_DROME	LD36155p OS=Drosophila melanogaster OX=7227 GN=tho2 PE=1 SV=2	0.00217692	97.77	QLLWQTLR			cleaved Y-Q@N-term	0.000329806	1056.61	529.312	1056.61	529.311	2	8	4.1.1.1067.5	28.2282	1140.93	1097.79	28.22	0.12	2221.86
84	tr|Q9VQ76|Q9VQ76_DROME	LD36155p OS=Drosophila melanogaster OX=7227 GN=tho2 PE=1 SV=2	0.00921732	97.58	YLEATQL			cleaved L-I@C-term	-0.0115713	836.417	419.216	836.428	419.221	2	9	4.1.1.978.4	23.0533	739.87	729.3	23.05	0.12	2887.09
84	tr|Q9VQ76|Q9VQ76_DROME	LD36155p OS=Drosophila melanogaster OX=7227 GN=tho2 PE=1 SV=2	0.0535477	97.31	EYHINTDVAFF			cleaved F-L@C-term	0.00401403	1354.62	678.319	1354.62	678.317	2	9	5.1.1.1118.14	32.3625	2326.92	1952.47	32.28	0.23	3673.04
84	tr|Q9VQ76|Q9VQ76_DROME	LD36155p OS=Drosophila melanogaster OX=7227 GN=tho2 PE=1 SV=2	1.30103	97.2	SYMPTGAIICEVLGYK	Carbamidomethyl(C)@10			-0.00596538	1800.87	901.444	1800.88	901.447	2	13	4.1.1.1266.6	39.8143	2735.07	1552.5	39.73	0.12	3898.79
84	tr|Q9VQ76|Q9VQ76_DROME	LD36155p OS=Drosophila melanogaster OX=7227 GN=tho2 PE=1 SV=2	0	96.99	LITELNQEFDENTTPESIMDIIK				-0.0024827	2692.31	898.445	2692.32	898.446	3	8	7.1.1.1323.16	41.1459	1003.25	706.74	41.07	0.17	1200.89
84	tr|Q9VQ76|Q9VQ76_DROME	LD36155p OS=Drosophila melanogaster OX=7227 GN=tho2 PE=1 SV=2	0	96.34	DLSSVSNESNGSLHHR	Deamidated(N)@10			0.000532604	1738.79	580.603	1738.79	580.603	3	9	13.1.1.903.11	12.9415	1276.81	298.05	12.8	0.17	1023.34
84	tr|Q9VQ76|Q9VQ76_DROME	LD36155p OS=Drosophila melanogaster OX=7227 GN=tho2 PE=1 SV=2	1.10237	96.06	AIADLIHLSVENIYYK				0.00570936	1861	621.342	1861	621.34	3	8	14.1.1.1164.4	37.2216	573.43	438.47	37.16	0.12	634.253
84	tr|Q9VQ76|Q9VQ76_DROME	LD36155p OS=Drosophila melanogaster OX=7227 GN=tho2 PE=1 SV=2	0	95.32	LPSIITMLR				-0.00636756	1042.61	522.314	1042.62	522.318	2	7	3.1.1.1188.3	34.5953	488.26	341.89	34.32	0.35	1305.47
85	sp|Q24560|TBB1_DROME	Tubulin beta-1 chain OS=Drosophila melanogaster OX=7227 GN=betaTub56D PE=1 SV=2	2	99	ALTVPELTQQMF			cleaved F-D@C-term	0.00078453	1376.7	689.358	1376.7	689.358	2	18	4.1.1.1236.10	38.0644	16267.7	15759.6	38.05	0.23	7777.6
85	sp|Q24560|TBB1_DROME	Tubulin beta-1 chain OS=Drosophila melanogaster OX=7227 GN=betaTub56D PE=1 SV=2	2	99	ALTVPELTQQMFDAK				0.00203434	1690.86	564.628	1690.86	564.627	3	16	1.1.1.1294.5	34.8654	6361.05	6294.15	34.86	0.12	7579.04
85	sp|Q24560|TBB1_DROME	Tubulin beta-1 chain OS=Drosophila melanogaster OX=7227 GN=betaTub56D PE=1 SV=2	2	99	AVLVDLEPGTMDSVR				-0.00350863	1600.81	801.412	1600.81	801.414	2	19	3.1.1.1094.17	29.1694	10929.5	10888.6	28.98	0.35	7877.94
85	sp|Q24560|TBB1_DROME	Tubulin beta-1 chain OS=Drosophila melanogaster OX=7227 GN=betaTub56D PE=1 SV=2	2	99	EIVHIQAGQCGNQIGAK	Carbamidomethyl(C)@10			0.0009383	1821.92	608.313	1821.92	608.312	3	26	1.1.1.1002.14	17.8975	18537.6	15591.3	17.86	0.12	15449.1
85	sp|Q24560|TBB1_DROME	Tubulin beta-1 chain OS=Drosophila melanogaster OX=7227 GN=betaTub56D PE=1 SV=2	2	99	EVDEQMLNIQNK				-0.000392576	1459.7	730.856	1459.7	730.856	2	21	2.1.1.1031.15	21.5389	29679.5	29171.7	21.54	0.12	14511.1
85	sp|Q24560|TBB1_DROME	Tubulin beta-1 chain OS=Drosophila melanogaster OX=7227 GN=betaTub56D PE=1 SV=2	2	99	FPGQLNADLR				0.00028037	1129.59	565.801	1129.59	565.801	2	15	2.1.1.1051.16	22.68	10752.4	10224.4	22.65	1.16	6897.91
85	sp|Q24560|TBB1_DROME	Tubulin beta-1 chain OS=Drosophila melanogaster OX=7227 GN=betaTub56D PE=1 SV=2	2	99	FVEWIPNNVK			cleaved Y-F@N-term	0.00407801	1244.66	623.337	1244.66	623.335	2	11	15.1.1.1086.6	26.9367	1638.63	1428.19	26.86	0.18	1939.31
85	sp|Q24560|TBB1_DROME	Tubulin beta-1 chain OS=Drosophila melanogaster OX=7227 GN=betaTub56D PE=1 SV=2	2	99	FWEIISDEHGIDATGAYHGDSDLQLER				-0.00773698	3073.4	1025.47	3073.41	1025.48	3	12	15.1.1.1173.21	32.0203	733.28	560.91	32.09	0.23	950.523
85	sp|Q24560|TBB1_DROME	Tubulin beta-1 chain OS=Drosophila melanogaster OX=7227 GN=betaTub56D PE=1 SV=2	2	99	GHYTEGAELVDSVLDVVR				0.00226971	1957.98	653.666	1957.97	653.665	3	27	1.1.1.1342.2	37.6531	47334.3	46130.5	37.64	0.12	33155.2
85	sp|Q24560|TBB1_DROME	Tubulin beta-1 chain OS=Drosophila melanogaster OX=7227 GN=betaTub56D PE=1 SV=2	2	99	GHYTEGAELVDSVLDVVRK			missed R-K@18	0.00390242	2086.07	696.365	2086.07	696.364	3	17	1.1.1.1305.7	35.505	5763.83	4358.07	35.43	0.12	1924.5
85	sp|Q24560|TBB1_DROME	Tubulin beta-1 chain OS=Drosophila melanogaster OX=7227 GN=betaTub56D PE=1 SV=2	2	99	IGNSTAIQELFK			cleaved F-I@N-term	-0.00301335	1319.71	660.86	1319.71	660.862	2	19	15.1.1.1124.7	29.1504	7355.95	4505.14	29.07	0.12	3224.39
85	sp|Q24560|TBB1_DROME	Tubulin beta-1 chain OS=Drosophila melanogaster OX=7227 GN=betaTub56D PE=1 SV=2	2	99	INVYYNEASGGK				-0.000211092	1313.63	657.82	1313.63	657.82	2	14	1.1.1.989.15	17.1539	22631.2	2971.43	16.98	0.18	1623.67
85	sp|Q24560|TBB1_DROME	Tubulin beta-1 chain OS=Drosophila melanogaster OX=7227 GN=betaTub56D PE=1 SV=2	2	99	IREEYPDR			missed R-E@2	-0.00273109	1076.52	539.268	1076.53	539.27	2	9	16.1.1.702.24	8.86432	2318.11	1901.59	8.77	0.17	1383.4
85	sp|Q24560|TBB1_DROME	Tubulin beta-1 chain OS=Drosophila melanogaster OX=7227 GN=betaTub56D PE=1 SV=2	2	99	ISEQFTAMFR				-0.00236015	1228.59	615.302	1228.59	615.303	2	14	3.1.1.1088.10	28.8059	6665.57	6521.49	28.86	0.35	7771.72
85	sp|Q24560|TBB1_DROME	Tubulin beta-1 chain OS=Drosophila melanogaster OX=7227 GN=betaTub56D PE=1 SV=2	2	99	KLAVNMVPFPR			missed K-L@1	-0.00267011	1270.72	424.58	1270.72	424.581	3	12	3.1.1.1040.2	26.0019	1799.16	1712.37	26.08	0.35	5922.44
85	sp|Q24560|TBB1_DROME	Tubulin beta-1 chain OS=Drosophila melanogaster OX=7227 GN=betaTub56D PE=1 SV=2	2	99	LAVNMVPFPR				-0.00571303	1142.62	572.318	1142.63	572.321	2	15	3.1.1.1096.7	29.2654	4199.83	4185.99	29.26	0.35	5688.46
85	sp|Q24560|TBB1_DROME	Tubulin beta-1 chain OS=Drosophila melanogaster OX=7227 GN=betaTub56D PE=1 SV=2	2	99	LHFFMPGFAPL			cleaved L-T@C-term	-0.000243133	1275.65	638.831	1275.65	638.831	2	13	2.1.1.1365.4	40.8938	44594	31618.7	40.82	0.17	9867.16
85	sp|Q24560|TBB1_DROME	Tubulin beta-1 chain OS=Drosophila melanogaster OX=7227 GN=betaTub56D PE=1 SV=2	2	99	LTTPTYGDLNHLVSLTMSGVTTCLR	Carbamidomethyl(C)@23			-0.000617217	2749.38	917.466	2749.38	917.467	3	15	1.1.1.1417.10	42.0384	15659.5	10309.5	41.95	0.12	3596.22
85	sp|Q24560|TBB1_DROME	Tubulin beta-1 chain OS=Drosophila melanogaster OX=7227 GN=betaTub56D PE=1 SV=2	2	99	MSATFIGNSTAIQELFK				-0.00299052	1856.93	929.473	1856.93	929.474	2	18	1.1.1.1353.19	38.3275	8887	5224.09	38.23	0.18	4735.48
85	sp|Q24560|TBB1_DROME	Tubulin beta-1 chain OS=Drosophila melanogaster OX=7227 GN=betaTub56D PE=1 SV=2	2	99	NMMAACDPR	Carbamidomethyl(C)@6			0.00107528	1064.42	533.218	1064.42	533.217	2	14	1.1.1.916.16	13.0549	13282.2	11998.9	13.08	0.23	6703.15
85	sp|Q24560|TBB1_DROME	Tubulin beta-1 chain OS=Drosophila melanogaster OX=7227 GN=betaTub56D PE=1 SV=2	2	99	NSSYFVEWIPNNVK	Deamidated(N)@11			0.0023341	1696.81	849.413	1696.81	849.412	2	12	1.1.1.1271.15	33.5528	3257.51	1441.07	33.45	0.18	1824.55
85	sp|Q24560|TBB1_DROME	Tubulin beta-1 chain OS=Drosophila melanogaster OX=7227 GN=betaTub56D PE=1 SV=2	2	99	QLTHSLGGGTGSGMGTLLISK			cleaved F-Q@N-term	-0.00137375	2014.05	672.357	2014.05	672.358	3	24	2.1.1.1105.15	25.8143	16581.3	15002.8	25.79	0.17	13531.2
85	sp|Q24560|TBB1_DROME	Tubulin beta-1 chain OS=Drosophila melanogaster OX=7227 GN=betaTub56D PE=1 SV=2	2	99	SGPFGQIFRPDNF			cleaved F-V@C-term	0.00186539	1480.71	741.363	1480.71	741.362	2	18	11.1.1.1295.10	34.4449	8171.28	8087.22	34.43	0.23	4935.85
85	sp|Q24560|TBB1_DROME	Tubulin beta-1 chain OS=Drosophila melanogaster OX=7227 GN=betaTub56D PE=1 SV=2	2	99	SGPFGQIFRPDNFVFGQSGAGNNWAK	Deamidated(N)@22			0.00448654	2798.32	933.782	2798.32	933.781	3	12	1.1.1.1344.14	37.8026	4141.91	2716.05	37.7	0.29	1310.91
85	sp|Q24560|TBB1_DROME	Tubulin beta-1 chain OS=Drosophila melanogaster OX=7227 GN=betaTub56D PE=1 SV=2	2	99	SGVTTCLR	Carbamidomethyl(C)@6		cleaved M-S@N-term	-0.000737009	892.443	447.229	892.444	447.229	2	10	15.1.1.816.6	11.3445	2791.2	2595.34	11.28	0.17	2498.15
85	sp|Q24560|TBB1_DROME	Tubulin beta-1 chain OS=Drosophila melanogaster OX=7227 GN=betaTub56D PE=1 SV=2	2	99	SLGGGTGSGMGTLLISK			cleaved H-S@N-term	-0.00522015	1534.8	768.406	1534.8	768.409	2	20	4.1.1.1039.22	26.6356	4075.3	2422.61	26.54	0.17	3731.93
85	sp|Q24560|TBB1_DROME	Tubulin beta-1 chain OS=Drosophila melanogaster OX=7227 GN=betaTub56D PE=1 SV=2	2	99	TAVCDIPPR	Carbamidomethyl(C)@4			0.000944412	1027.51	514.764	1027.51	514.763	2	12	1.1.1.924.21	13.5271	3247.88	2506.42	13.61	0.41	1925
85	sp|Q24560|TBB1_DROME	Tubulin beta-1 chain OS=Drosophila melanogaster OX=7227 GN=betaTub56D PE=1 SV=2	2	99	TMSGVTTCLR	Carbamidomethyl(C)@8		cleaved L-T@N-term	0.00126243	1124.53	563.274	1124.53	563.273	2	14	1.1.1.981.25	16.6839	6258.15	6137.8	16.7	0.17	4708.08
85	sp|Q24560|TBB1_DROME	Tubulin beta-1 chain OS=Drosophila melanogaster OX=7227 GN=betaTub56D PE=1 SV=2	2	99	VFGQSGAGNNWAK			cleaved F-V@N-term	-0.00297891	1334.63	668.324	1334.64	668.326	2	21	1.1.1.1008.29	18.2645	8849.98	8656.39	18.27	0.12	7130.6
85	sp|Q24560|TBB1_DROME	Tubulin beta-1 chain OS=Drosophila melanogaster OX=7227 GN=betaTub56D PE=1 SV=2	2	99	YLTVAAIFR				0.00174648	1052.6	527.309	1052.6	527.308	2	13	13.1.1.1245.2	32.6189	17216.6	16950	32.61	0.12	12409.7
85	sp|Q24560|TBB1_DROME	Tubulin beta-1 chain OS=Drosophila melanogaster OX=7227 GN=betaTub56D PE=1 SV=2	1.69897	99	LTTPTYGDLNHLVSLTM			cleaved M-S@C-term	-0.00192566	1874.94	938.479	1874.94	938.48	2	14	1.1.1.1347.10	37.9704	7915.6	7508.53	38	0.23	2929.22
85	sp|Q24560|TBB1_DROME	Tubulin beta-1 chain OS=Drosophila melanogaster OX=7227 GN=betaTub56D PE=1 SV=2	1.36653	99	KEAESCDCLQGF	Carbamidomethyl(C)@6; Carbamidomethyl(C)@8		cleaved F-Q@C-term; missed K-E@1	0.00649686	1442.59	722.301	1442.58	722.298	2	13	13.1.1.1025.10	19.9185	1267.64	1196.97	19.94	0.12	987.323
85	sp|Q24560|TBB1_DROME	Tubulin beta-1 chain OS=Drosophila melanogaster OX=7227 GN=betaTub56D PE=1 SV=2	1.25181	99	EAESCDCLQGF	Carbamidomethyl(C)@5; Carbamidomethyl(C)@7		cleaved F-Q@C-term	0.00274487	1314.49	658.251	1314.49	658.25	2	16	13.1.1.1091.21	23.7648	2572.36	2442.79	23.78	0.12	3335.67
85	sp|Q24560|TBB1_DROME	Tubulin beta-1 chain OS=Drosophila melanogaster OX=7227 GN=betaTub56D PE=1 SV=2	0.8041	99	SGPFGQIFRPDNFVF			cleaved F-G@C-term	-0.00263509	1726.84	864.429	1726.85	864.431	2	11	1.1.1.1403.5	41.2327	538.6	521.11	41.19	0.52	686.84
85	sp|Q24560|TBB1_DROME	Tubulin beta-1 chain OS=Drosophila melanogaster OX=7227 GN=betaTub56D PE=1 SV=2	0.742321	99	FPGQLNADLRK	Lys-loss@C-term		missed R-K@10	0.00201714	1129.59	565.802	1129.59	565.801	2	18	4.1.1.962.9	22.1321	14681	14437.4	22.12	0.41	7309.25
85	sp|Q24560|TBB1_DROME	Tubulin beta-1 chain OS=Drosophila melanogaster OX=7227 GN=betaTub56D PE=1 SV=2	0.732828	99	LTTPTYGDLNHLVSL			cleaved L-T@C-term	-5.41572e-05	1642.86	822.436	1642.86	822.436	2	19	1.1.1.1291.8	34.7137	10538.5	9014.32	34.68	0.17	6223.21
85	sp|Q24560|TBB1_DROME	Tubulin beta-1 chain OS=Drosophila melanogaster OX=7227 GN=betaTub56D PE=1 SV=2	0.679854	99	VSDTVVEPYNATL			cleaved L-S@C-term	-0.00268708	1406.69	704.352	1406.69	704.354	2	9	2.1.1.1132.20	27.3943	3017.22	2713.93	27.36	0.17	2934.88
85	sp|Q24560|TBB1_DROME	Tubulin beta-1 chain OS=Drosophila melanogaster OX=7227 GN=betaTub56D PE=1 SV=2	0.331614	99	EIVHIQAGQCGN	Carbamidomethyl(C)@10		cleaved N-Q@C-term	0.000830709	1324.62	663.317	1324.62	663.317	2	18	1.1.1.973.17	16.2289	9220.64	8078.73	16.18	0.17	4994.38
85	sp|Q24560|TBB1_DROME	Tubulin beta-1 chain OS=Drosophila melanogaster OX=7227 GN=betaTub56D PE=1 SV=2	0.316053	99	VSDTVVEPY			cleaved Y-N@C-term	-0.000478646	1007.48	504.748	1007.48	504.748	2	13	4.1.1.938.8	20.7327	6997.28	6745.58	20.72	0.17	4995.24
85	sp|Q24560|TBB1_DROME	Tubulin beta-1 chain OS=Drosophila melanogaster OX=7227 GN=betaTub56D PE=1 SV=2	0.295849	99	LHFFMPGFAPLTSR	Arg-loss@C-term			-0.000688754	1463.73	732.87	1463.73	732.871	2	17	5.1.1.1231.8	38.9492	3334.51	2862.86	38.91	0.29	2408.46
85	sp|Q24560|TBB1_DROME	Tubulin beta-1 chain OS=Drosophila melanogaster OX=7227 GN=betaTub56D PE=1 SV=2	0.0560111	99	AFLHWY			cleaved Y-T@C-term	-0.000295972	835.401	418.708	835.402	418.708	2	8	2.1.1.1168.2	29.457	6791.46	6636.66	29.45	0.12	5238.85
85	sp|Q24560|TBB1_DROME	Tubulin beta-1 chain OS=Drosophila melanogaster OX=7227 GN=betaTub56D PE=1 SV=2	0.0282604	99	AFLHWYTGEGMDEM			cleaved M-E@C-term	-0.0012759	1685.68	843.849	1685.69	843.85	2	9	11.1.1.1299.12	34.6963	1026.43	1022.63	34.71	0.17	1570.48
85	sp|Q24560|TBB1_DROME	Tubulin beta-1 chain OS=Drosophila melanogaster OX=7227 GN=betaTub56D PE=1 SV=2	0.000434506	99	LHFFMPGFAPLTS			cleaved S-R@C-term	7.52621e-05	1463.73	732.871	1463.73	732.871	2	12	4.1.1.1253.3	39.0503	3104.09	3042.99	39.04	0.35	2917.3
85	sp|Q24560|TBB1_DROME	Tubulin beta-1 chain OS=Drosophila melanogaster OX=7227 GN=betaTub56D PE=1 SV=2	0	99	AFLHWY			cleaved Y-T@C-term	0.000499032	835.402	418.708	835.402	418.708	2	9	1.1.1.1202.2	29.5128	7397.09	5571.09	29.45	0.12	4957.76
85	sp|Q24560|TBB1_DROME	Tubulin beta-1 chain OS=Drosophila melanogaster OX=7227 GN=betaTub56D PE=1 SV=2	0	99	AFLHWY			cleaved Y-T@C-term	0.00110167	835.403	418.709	835.402	418.708	2	8	15.1.1.1122.2	29.0183	1326.47	1205.44	29.05	0.12	2404.08
85	sp|Q24560|TBB1_DROME	Tubulin beta-1 chain OS=Drosophila melanogaster OX=7227 GN=betaTub56D PE=1 SV=2	0	99	ALTVPELTQQMF			cleaved F-D@C-term	0.000906701	1376.7	689.358	1376.7	689.358	2	16	3.1.1.1251.8	38.2049	4411.16	4306.76	38.24	0.35	3952.5
85	sp|Q24560|TBB1_DROME	Tubulin beta-1 chain OS=Drosophila melanogaster OX=7227 GN=betaTub56D PE=1 SV=2	0	99	ALTVPELTQQMF			cleaved F-D@C-term	-0.00188638	1376.7	689.357	1376.7	689.358	2	13	10.1.1.1337.8	38.6311	3493.71	3190.06	38.61	0.17	1689.04
85	sp|Q24560|TBB1_DROME	Tubulin beta-1 chain OS=Drosophila melanogaster OX=7227 GN=betaTub56D PE=1 SV=2	0	99	ALTVPELTQQMF			cleaved F-D@C-term	-0.00110615	1376.7	689.357	1376.7	689.358	2	15	14.1.1.1172.3	37.684	6495.66	6360.44	37.67	0.23	2838.5
85	sp|Q24560|TBB1_DROME	Tubulin beta-1 chain OS=Drosophila melanogaster OX=7227 GN=betaTub56D PE=1 SV=2	0	99	ALTVPELTQQMF			cleaved F-D@C-term	-0.00255223	1376.7	689.356	1376.7	689.358	2	17	1.1.1.1351.7	38.1837	15410	14981.1	38.17	0.18	5031.14
85	sp|Q24560|TBB1_DROME	Tubulin beta-1 chain OS=Drosophila melanogaster OX=7227 GN=betaTub56D PE=1 SV=2	0	99	ALTVPELTQQMF			cleaved F-D@C-term	-0.0026793	1376.7	689.356	1376.7	689.358	2	17	6.1.1.1237.6	38.051	2746.2	2285.9	37.39	2.09	3938.91
85	sp|Q24560|TBB1_DROME	Tubulin beta-1 chain OS=Drosophila melanogaster OX=7227 GN=betaTub56D PE=1 SV=2	0	99	ALTVPELTQQMF			cleaved F-D@C-term	-0.000915977	1376.7	689.357	1376.7	689.358	2	17	16.1.1.1200.3	37.6831	7069.32	5073.35	37.79	0.17	2826.47
85	sp|Q24560|TBB1_DROME	Tubulin beta-1 chain OS=Drosophila melanogaster OX=7227 GN=betaTub56D PE=1 SV=2	0	99	ALTVPELTQQMF			cleaved F-D@C-term	-0.000915977	1376.7	689.357	1376.7	689.358	2	16	16.1.1.1202.3	37.7991	7069.32	6820.38	37.79	0.17	3254.08
85	sp|Q24560|TBB1_DROME	Tubulin beta-1 chain OS=Drosophila melanogaster OX=7227 GN=betaTub56D PE=1 SV=2	0	99	ALTVPELTQQMF			cleaved F-D@C-term	-0.00392592	1376.7	689.356	1376.7	689.358	2	12	9.1.1.1301.6	38.5301	2270.39	2140.66	38.51	0.23	1230.42
85	sp|Q24560|TBB1_DROME	Tubulin beta-1 chain OS=Drosophila melanogaster OX=7227 GN=betaTub56D PE=1 SV=2	0	99	ALTVPELTQQMF			cleaved F-D@C-term	-0.0026793	1376.7	689.356	1376.7	689.358	2	14	6.1.1.1235.7	37.9362	2746.2	2317.81	37.39	2.09	4327.96
85	sp|Q24560|TBB1_DROME	Tubulin beta-1 chain OS=Drosophila melanogaster OX=7227 GN=betaTub56D PE=1 SV=2	0	99	ALTVPELTQQMF			cleaved F-D@C-term	-0.000676759	1376.7	689.357	1376.7	689.358	2	16	15.1.1.1280.4	38.198	6060	4820.95	38.13	0.23	1979.63
85	sp|Q24560|TBB1_DROME	Tubulin beta-1 chain OS=Drosophila melanogaster OX=7227 GN=betaTub56D PE=1 SV=2	0	99	ALTVPELTQQMF			cleaved F-D@C-term	0.000875123	1376.7	689.358	1376.7	689.358	2	13	2.1.1.1317.7	38.1168	14240.1	13825	38.1	0.17	4322.51
85	sp|Q24560|TBB1_DROME	Tubulin beta-1 chain OS=Drosophila melanogaster OX=7227 GN=betaTub56D PE=1 SV=2	0	99	ALTVPELTQQMF			cleaved F-D@C-term	-0.00138792	1376.7	689.357	1376.7	689.358	2	15	7.1.1.1274.3	38.2924	3431.68	3249.14	38.28	0.18	2033.43
85	sp|Q24560|TBB1_DROME	Tubulin beta-1 chain OS=Drosophila melanogaster OX=7227 GN=betaTub56D PE=1 SV=2	0	99	ALTVPELTQQMF			cleaved F-D@C-term	0.000730859	1376.7	689.358	1376.7	689.358	2	11	13.1.1.1344.3	38.3758	6411.99	6282.04	38.37	0.17	2343.93
85	sp|Q24560|TBB1_DROME	Tubulin beta-1 chain OS=Drosophila melanogaster OX=7227 GN=betaTub56D PE=1 SV=2	0	99	ALTVPELTQQMF			cleaved F-D@C-term	0.000906701	1376.7	689.358	1376.7	689.358	2	11	3.1.1.1253.4	38.3149	4411.16	4123.94	38.24	0.35	2637.36
85	sp|Q24560|TBB1_DROME	Tubulin beta-1 chain OS=Drosophila melanogaster OX=7227 GN=betaTub56D PE=1 SV=2	0	99	ALTVPELTQQMF			cleaved F-D@C-term	-0.00110615	1376.7	689.357	1376.7	689.358	2	10	14.1.1.1170.5	37.5708	6495.66	4658.18	37.67	0.23	2344.65
85	sp|Q24560|TBB1_DROME	Tubulin beta-1 chain OS=Drosophila melanogaster OX=7227 GN=betaTub56D PE=1 SV=2	0	99	ALTVPELTQQMF			cleaved F-D@C-term	0.0020177	1376.7	689.359	1376.7	689.358	2	11	5.1.1.1211.10	37.7649	9557.87	4304.67	37.92	0.17	2451.14
85	sp|Q24560|TBB1_DROME	Tubulin beta-1 chain OS=Drosophila melanogaster OX=7227 GN=betaTub56D PE=1 SV=2	0	99	ALTVPELTQQMF			cleaved F-D@C-term	0.00115579	1376.7	689.358	1376.7	689.358	2	9	12.1.1.1377.8	38.4889	4208.71	4117.43	38.48	0.17	1892.91
85	sp|Q24560|TBB1_DROME	Tubulin beta-1 chain OS=Drosophila melanogaster OX=7227 GN=betaTub56D PE=1 SV=2	0	99	ALTVPELTQQMFDAK				0.00123528	1690.86	846.438	1690.86	846.437	2	15	1.1.1.1290.10	34.6604	22339.2	4501.15	34.86	0.12	1940.01
85	sp|Q24560|TBB1_DROME	Tubulin beta-1 chain OS=Drosophila melanogaster OX=7227 GN=betaTub56D PE=1 SV=2	0	99	ALTVPELTQQMFDAK				0.00123528	1690.86	846.438	1690.86	846.437	2	13	1.1.1.1295.16	34.941	22339.2	15447.2	34.86	0.12	4577.78
85	sp|Q24560|TBB1_DROME	Tubulin beta-1 chain OS=Drosophila melanogaster OX=7227 GN=betaTub56D PE=1 SV=2	0	99	ALTVPELTQQMFDAK				0.00123528	1690.86	846.438	1690.86	846.437	2	15	1.1.1.1295.17	34.9427	22339.2	15150.2	34.86	0.12	4956.75
85	sp|Q24560|TBB1_DROME	Tubulin beta-1 chain OS=Drosophila melanogaster OX=7227 GN=betaTub56D PE=1 SV=2	0	99	ALTVPELTQQMFDAK				0.00176906	1690.86	846.438	1690.86	846.437	2	16	3.1.1.1194.12	34.9668	6633.84	6570.8	34.95	0.41	5796.49
85	sp|Q24560|TBB1_DROME	Tubulin beta-1 chain OS=Drosophila melanogaster OX=7227 GN=betaTub56D PE=1 SV=2	0	99	ALTVPELTQQMFDAK				-0.00135254	1690.86	846.437	1690.86	846.437	2	14	4.1.1.1173.10	34.4174	32959.3	5026.92	34.68	0.23	2419.98
85	sp|Q24560|TBB1_DROME	Tubulin beta-1 chain OS=Drosophila melanogaster OX=7227 GN=betaTub56D PE=1 SV=2	0	99	ALTVPELTQQMFDAK				-0.00135254	1690.86	846.437	1690.86	846.437	2	17	4.1.1.1178.17	34.7044	32959.3	31767.7	34.68	0.23	13463
85	sp|Q24560|TBB1_DROME	Tubulin beta-1 chain OS=Drosophila melanogaster OX=7227 GN=betaTub56D PE=1 SV=2	0	99	ALTVPELTQQMFDAK				0.000807267	1690.86	564.628	1690.86	564.627	3	16	4.1.1.1180.4	34.7987	8806.73	4861.53	34.68	0.17	4255.13
85	sp|Q24560|TBB1_DROME	Tubulin beta-1 chain OS=Drosophila melanogaster OX=7227 GN=betaTub56D PE=1 SV=2	0	99	ALTVPELTQQMFDAK				0.00298742	1690.86	564.628	1690.86	564.627	3	14	7.1.1.1218.4	35.0425	1345.16	1241.46	34.99	0.12	2402.85
85	sp|Q24560|TBB1_DROME	Tubulin beta-1 chain OS=Drosophila melanogaster OX=7227 GN=betaTub56D PE=1 SV=2	0	99	ALTVPELTQQMFDAK				0.000624712	1690.86	846.438	1690.86	846.437	2	16	10.1.1.1280.19	35.3322	7422.74	6173.19	35.3	0.17	3318.94
85	sp|Q24560|TBB1_DROME	Tubulin beta-1 chain OS=Drosophila melanogaster OX=7227 GN=betaTub56D PE=1 SV=2	0	99	ALTVPELTQQMFDAK				-0.0016466	1690.86	846.437	1690.86	846.437	2	15	11.1.1.1313.14	35.505	8148.06	5388.92	35.42	0.12	2169.61
85	sp|Q24560|TBB1_DROME	Tubulin beta-1 chain OS=Drosophila melanogaster OX=7227 GN=betaTub56D PE=1 SV=2	0	99	ALTVPELTQQMFDAK				-0.000308975	1690.86	846.437	1690.86	846.437	2	15	13.1.1.1287.26	35.1023	8746.16	7540.21	35.06	0.12	2689.41
85	sp|Q24560|TBB1_DROME	Tubulin beta-1 chain OS=Drosophila melanogaster OX=7227 GN=betaTub56D PE=1 SV=2	0	99	ALTVPELTQQMFDAK				-0.00096173	1690.86	846.437	1690.86	846.437	2	14	15.1.1.1219.11	34.6818	7617.25	2929	34.82	0.12	1380.1
85	sp|Q24560|TBB1_DROME	Tubulin beta-1 chain OS=Drosophila melanogaster OX=7227 GN=betaTub56D PE=1 SV=2	0	99	ALTVPELTQQMFDAK				-0.00189164	1690.86	564.627	1690.86	564.627	3	16	15.1.1.1223.3	34.8848	2138.86	1997.01	34.83	0.12	2357.65
85	sp|Q24560|TBB1_DROME	Tubulin beta-1 chain OS=Drosophila melanogaster OX=7227 GN=betaTub56D PE=1 SV=2	0	99	ALTVPELTQQMFDAK				-0.00096173	1690.86	846.437	1690.86	846.437	2	13	15.1.1.1223.13	34.9015	7617.25	4803.77	34.82	0.12	1564.04
85	sp|Q24560|TBB1_DROME	Tubulin beta-1 chain OS=Drosophila melanogaster OX=7227 GN=betaTub56D PE=1 SV=2	0	99	ALTVPELTQQMFDAK				0.000649488	1690.86	846.438	1690.86	846.437	2	15	2.1.1.1257.9	34.6529	23976.5	6757.91	34.85	0.17	2678.73
85	sp|Q24560|TBB1_DROME	Tubulin beta-1 chain OS=Drosophila melanogaster OX=7227 GN=betaTub56D PE=1 SV=2	0	99	ALTVPELTQQMFDAK				0.000649488	1690.86	846.438	1690.86	846.437	2	15	2.1.1.1261.19	34.8854	23976.5	18615.9	34.85	0.17	7141.69
85	sp|Q24560|TBB1_DROME	Tubulin beta-1 chain OS=Drosophila melanogaster OX=7227 GN=betaTub56D PE=1 SV=2	0	99	ALTVPELTQQMFDAK				0.000649488	1690.86	846.438	1690.86	846.437	2	15	2.1.1.1262.10	34.9436	23976.5	10428.6	34.85	0.17	3139.29
85	sp|Q24560|TBB1_DROME	Tubulin beta-1 chain OS=Drosophila melanogaster OX=7227 GN=betaTub56D PE=1 SV=2	0	99	ALTVPELTQQMFDAK				-0.00110977	1690.86	846.437	1690.86	846.437	2	15	5.1.1.1152.12	34.3486	17172.4	4365.1	34.55	0.17	3131.3
85	sp|Q24560|TBB1_DROME	Tubulin beta-1 chain OS=Drosophila melanogaster OX=7227 GN=betaTub56D PE=1 SV=2	0	99	ALTVPELTQQMFDAK				-0.00110977	1690.86	846.437	1690.86	846.437	2	15	5.1.1.1157.17	34.6456	17172.4	12374	34.55	0.17	5377.21
85	sp|Q24560|TBB1_DROME	Tubulin beta-1 chain OS=Drosophila melanogaster OX=7227 GN=betaTub56D PE=1 SV=2	0	99	ALTVPELTQQMFDAK				0.000419353	1690.86	846.438	1690.86	846.437	2	15	6.1.1.1177.20	34.5897	7775.39	7721.66	34.73	1.05	6011.93
85	sp|Q24560|TBB1_DROME	Tubulin beta-1 chain OS=Drosophila melanogaster OX=7227 GN=betaTub56D PE=1 SV=2	0	99	ALTVPELTQQMFDAK				0.000419353	1690.86	846.438	1690.86	846.437	2	11	6.1.1.1181.19	34.8203	7775.39	7715.35	34.73	1.05	2503.4
85	sp|Q24560|TBB1_DROME	Tubulin beta-1 chain OS=Drosophila melanogaster OX=7227 GN=betaTub56D PE=1 SV=2	0	99	ALTVPELTQQMFDAK				-0.00754015	1690.85	846.433	1690.86	846.437	2	11	9.1.1.1245.19	35.3018	4181.79	2711.52	35.21	0.17	1406.46
85	sp|Q24560|TBB1_DROME	Tubulin beta-1 chain OS=Drosophila melanogaster OX=7227 GN=betaTub56D PE=1 SV=2	0	99	ALTVPELTQQMFDAK				-0.00367663	1690.86	846.435	1690.86	846.437	2	14	12.1.1.1320.16	35.1961	8400.56	7545.49	35.17	0.18	3132.16
85	sp|Q24560|TBB1_DROME	Tubulin beta-1 chain OS=Drosophila melanogaster OX=7227 GN=betaTub56D PE=1 SV=2	0	99	ALTVPELTQQMFDAK				5.47449e-05	1690.86	564.627	1690.86	564.627	3	11	16.1.1.1136.3	34.0115	3495.18	407.94	34.23	0.18	721.643
85	sp|Q24560|TBB1_DROME	Tubulin beta-1 chain OS=Drosophila melanogaster OX=7227 GN=betaTub56D PE=1 SV=2	0	99	ALTVPELTQQMFDAK				-0.00111035	1690.86	846.437	1690.86	846.437	2	14	16.1.1.1138.19	34.1548	9384.58	6762.47	34.24	0.18	2872.89
85	sp|Q24560|TBB1_DROME	Tubulin beta-1 chain OS=Drosophila melanogaster OX=7227 GN=betaTub56D PE=1 SV=2	0	99	ALTVPELTQQMFDAK				5.47449e-05	1690.86	564.627	1690.86	564.627	3	14	16.1.1.1140.2	34.2433	3495.18	3414.26	34.23	0.18	4374.21
85	sp|Q24560|TBB1_DROME	Tubulin beta-1 chain OS=Drosophila melanogaster OX=7227 GN=betaTub56D PE=1 SV=2	0	99	ALTVPELTQQMFDAK				5.47449e-05	1690.86	564.627	1690.86	564.627	3	15	16.1.1.1141.3	34.3026	3495.18	2370.95	34.23	0.18	4585.73
85	sp|Q24560|TBB1_DROME	Tubulin beta-1 chain OS=Drosophila melanogaster OX=7227 GN=betaTub56D PE=1 SV=2	0	99	ALTVPELTQQMFDAK				-0.00111035	1690.86	846.437	1690.86	846.437	2	12	16.1.1.1141.12	34.3176	9384.58	6410.58	34.24	0.18	2740.5
85	sp|Q24560|TBB1_DROME	Tubulin beta-1 chain OS=Drosophila melanogaster OX=7227 GN=betaTub56D PE=1 SV=2	0	99	ALTVPELTQQMFDAK				-0.00156902	1690.86	846.437	1690.86	846.437	2	14	14.1.1.1106.12	33.8763	8702.61	1479.78	34.08	0.12	1050.04
85	sp|Q24560|TBB1_DROME	Tubulin beta-1 chain OS=Drosophila melanogaster OX=7227 GN=betaTub56D PE=1 SV=2	0	99	ALTVPELTQQMFDAK				-0.00551747	1690.85	564.625	1690.86	564.627	3	15	14.1.1.1110.4	34.088	3049.22	3023.48	34.08	0.12	4651.54
85	sp|Q24560|TBB1_DROME	Tubulin beta-1 chain OS=Drosophila melanogaster OX=7227 GN=betaTub56D PE=1 SV=2	0	99	ALTVPELTQQMFDAK				-0.00551747	1690.85	564.625	1690.86	564.627	3	14	14.1.1.1111.4	34.1459	3049.22	2675.96	34.08	0.12	5514.92
85	sp|Q24560|TBB1_DROME	Tubulin beta-1 chain OS=Drosophila melanogaster OX=7227 GN=betaTub56D PE=1 SV=2	0	99	ALTVPELTQQMFDAK				-0.00156902	1690.86	846.437	1690.86	846.437	2	14	14.1.1.1111.16	34.166	8702.61	5999.93	34.08	0.12	2704.91
85	sp|Q24560|TBB1_DROME	Tubulin beta-1 chain OS=Drosophila melanogaster OX=7227 GN=betaTub56D PE=1 SV=2	0	99	ALTVPELTQQMFDAK				0.000495769	1690.86	846.438	1690.86	846.437	2	8	7.1.1.1219.20	35.1272	7712.8	3115.26	34.98	0.17	1368.21
85	sp|Q24560|TBB1_DROME	Tubulin beta-1 chain OS=Drosophila melanogaster OX=7227 GN=betaTub56D PE=1 SV=2	0	99	ALTVPELTQQMFDAK				-0.00252016	1690.86	846.436	1690.86	846.437	2	7	8.1.1.1273.21	35.3155	1932.83	812.45	35.22	0.12	939.517
85	sp|Q24560|TBB1_DROME	Tubulin beta-1 chain OS=Drosophila melanogaster OX=7227 GN=betaTub56D PE=1 SV=2	0	99	AVLVDLEPGTMDSVR				-0.00199852	1600.81	801.413	1600.81	801.414	2	20	4.1.1.1079.22	28.964	46660.5	34135.1	28.91	0.12	12091.6
85	sp|Q24560|TBB1_DROME	Tubulin beta-1 chain OS=Drosophila melanogaster OX=7227 GN=betaTub56D PE=1 SV=2	0	99	AVLVDLEPGTMDSVR				-0.00200455	1600.81	801.413	1600.81	801.414	2	18	7.1.1.1117.15	29.2018	10924.9	10323.1	29.22	0.12	3653.47
85	sp|Q24560|TBB1_DROME	Tubulin beta-1 chain OS=Drosophila melanogaster OX=7227 GN=betaTub56D PE=1 SV=2	0	99	AVLVDLEPGTMDSVR				-0.00200455	1600.81	801.413	1600.81	801.414	2	18	7.1.1.1119.14	29.318	10924.9	5130.35	29.22	0.12	3133.7
85	sp|Q24560|TBB1_DROME	Tubulin beta-1 chain OS=Drosophila melanogaster OX=7227 GN=betaTub56D PE=1 SV=2	0	99	AVLVDLEPGTMDSVR				-0.00294216	1600.81	801.412	1600.81	801.414	2	18	8.1.1.1172.16	29.4608	4349.07	3367.07	29.37	0.17	2251.5
85	sp|Q24560|TBB1_DROME	Tubulin beta-1 chain OS=Drosophila melanogaster OX=7227 GN=betaTub56D PE=1 SV=2	0	99	AVLVDLEPGTMDSVR				-0.00107459	1600.81	801.413	1600.81	801.414	2	21	10.1.1.1180.14	29.5262	11357.1	6582.87	29.44	0.12	3181.39
85	sp|Q24560|TBB1_DROME	Tubulin beta-1 chain OS=Drosophila melanogaster OX=7227 GN=betaTub56D PE=1 SV=2	0	99	AVLVDLEPGTMDSVR				-0.000367238	1600.81	801.414	1600.81	801.414	2	17	11.1.1.1211.19	29.5785	11274	7751.61	29.49	0.17	3301.08
85	sp|Q24560|TBB1_DROME	Tubulin beta-1 chain OS=Drosophila melanogaster OX=7227 GN=betaTub56D PE=1 SV=2	0	99	AVLVDLEPGTMDSVR				-0.000248654	1600.81	801.414	1600.81	801.414	2	19	13.1.1.1182.16	28.9914	17319.5	12968.7	28.91	0.12	3879.81
85	sp|Q24560|TBB1_DROME	Tubulin beta-1 chain OS=Drosophila melanogaster OX=7227 GN=betaTub56D PE=1 SV=2	0	99	AVLVDLEPGTMDSVR				0.000757671	1600.81	801.414	1600.81	801.414	2	17	15.1.1.1117.16	28.75	11886.2	7511.07	28.67	0.12	3023.28
85	sp|Q24560|TBB1_DROME	Tubulin beta-1 chain OS=Drosophila melanogaster OX=7227 GN=betaTub56D PE=1 SV=2	0	99	AVLVDLEPGTMDSVR				0.000988711	1600.81	801.414	1600.81	801.414	2	24	1.1.1.1194.14	29.0788	37491.1	37136	29.09	0.17	28410.6
85	sp|Q24560|TBB1_DROME	Tubulin beta-1 chain OS=Drosophila melanogaster OX=7227 GN=betaTub56D PE=1 SV=2	0	99	AVLVDLEPGTMDSVR				0.000988711	1600.81	801.414	1600.81	801.414	2	19	1.1.1.1195.15	29.1401	37491.1	27303.2	29.09	0.17	12578.3
85	sp|Q24560|TBB1_DROME	Tubulin beta-1 chain OS=Drosophila melanogaster OX=7227 GN=betaTub56D PE=1 SV=2	0	99	AVLVDLEPGTMDSVR				-0.000382336	1600.81	801.414	1600.81	801.414	2	24	2.1.1.1160.21	29.0295	41489.6	39337.8	29.04	0.12	22893.5
85	sp|Q24560|TBB1_DROME	Tubulin beta-1 chain OS=Drosophila melanogaster OX=7227 GN=betaTub56D PE=1 SV=2	0	99	AVLVDLEPGTMDSVR				-0.000382336	1600.81	801.414	1600.81	801.414	2	21	2.1.1.1161.27	29.091	41489.6	35221.4	29.04	0.12	12645.7
85	sp|Q24560|TBB1_DROME	Tubulin beta-1 chain OS=Drosophila melanogaster OX=7227 GN=betaTub56D PE=1 SV=2	0	99	AVLVDLEPGTMDSVR				0.00348606	1600.82	534.613	1600.81	534.612	3	12	2.1.1.1162.2	29.1074	8246.06	6341.88	29.04	0.12	2724.31
85	sp|Q24560|TBB1_DROME	Tubulin beta-1 chain OS=Drosophila melanogaster OX=7227 GN=betaTub56D PE=1 SV=2	0	99	AVLVDLEPGTMDSVR				-0.000382336	1600.81	801.414	1600.81	801.414	2	19	2.1.1.1162.17	29.139	41489.6	20789.7	29.04	0.12	5690.2
85	sp|Q24560|TBB1_DROME	Tubulin beta-1 chain OS=Drosophila melanogaster OX=7227 GN=betaTub56D PE=1 SV=2	0	99	AVLVDLEPGTMDSVR				-0.00157914	1600.81	801.413	1600.81	801.414	2	21	5.1.1.1055.19	28.7084	26901.7	24317.4	28.68	0.12	15544.5
85	sp|Q24560|TBB1_DROME	Tubulin beta-1 chain OS=Drosophila melanogaster OX=7227 GN=betaTub56D PE=1 SV=2	0	99	AVLVDLEPGTMDSVR				-0.00269552	1600.81	801.413	1600.81	801.414	2	20	6.1.1.1080.19	28.9466	12314.2	11435.9	29.47	1.05	7556.95
85	sp|Q24560|TBB1_DROME	Tubulin beta-1 chain OS=Drosophila melanogaster OX=7227 GN=betaTub56D PE=1 SV=2	0	99	AVLVDLEPGTMDSVR				0.00099094	1600.81	801.414	1600.81	801.414	2	18	9.1.1.1145.9	29.4922	7319.29	4472.05	29.4	0.12	2495.95
85	sp|Q24560|TBB1_DROME	Tubulin beta-1 chain OS=Drosophila melanogaster OX=7227 GN=betaTub56D PE=1 SV=2	0	99	AVLVDLEPGTMDSVR				0.00422869	1600.82	801.416	1600.81	801.414	2	18	12.1.1.1215.22	29.1039	13924.1	11544.5	29.06	0.12	4703.38
85	sp|Q24560|TBB1_DROME	Tubulin beta-1 chain OS=Drosophila melanogaster OX=7227 GN=betaTub56D PE=1 SV=2	0	99	AVLVDLEPGTMDSVR				0.000613231	1600.81	801.414	1600.81	801.414	2	16	16.1.1.1040.24	28.4655	20006.1	6751.57	28.36	0.12	2974.58
85	sp|Q24560|TBB1_DROME	Tubulin beta-1 chain OS=Drosophila melanogaster OX=7227 GN=betaTub56D PE=1 SV=2	0	99	AVLVDLEPGTMDSVR				0.000100603	1600.81	801.414	1600.81	801.414	2	16	14.1.1.1009.21	28.2424	15298.3	10199.9	28.15	0.17	4352.12
85	sp|Q24560|TBB1_DROME	Tubulin beta-1 chain OS=Drosophila melanogaster OX=7227 GN=betaTub56D PE=1 SV=2	0	99	AVLVDLEPGTMDSVR				0.00168429	1600.81	534.612	1600.81	534.612	3	15	5.1.1.1056.4	28.7415	4633.96	3231.67	28.68	0.12	6967.72
85	sp|Q24560|TBB1_DROME	Tubulin beta-1 chain OS=Drosophila melanogaster OX=7227 GN=betaTub56D PE=1 SV=2	0	99	EAESCDCLQGF	Carbamidomethyl(C)@5; Carbamidomethyl(C)@7		cleaved F-Q@C-term	0.00261218	1314.49	658.251	1314.49	658.25	2	11	1.1.1.1107.25	24.0152	4568.23	4056.6	23.97	0.18	3254.15
85	sp|Q24560|TBB1_DROME	Tubulin beta-1 chain OS=Drosophila melanogaster OX=7227 GN=betaTub56D PE=1 SV=2	0	99	EIVHIQAGQCGN	Carbamidomethyl(C)@10		cleaved N-Q@C-term	-0.000188551	1324.62	663.317	1324.62	663.317	2	18	5.1.1.831.20	15.7035	7566.62	6553.76	15.65	0.12	4931.49
85	sp|Q24560|TBB1_DROME	Tubulin beta-1 chain OS=Drosophila melanogaster OX=7227 GN=betaTub56D PE=1 SV=2	0	99	EIVHIQAGQCGN	Carbamidomethyl(C)@10		cleaved N-Q@C-term	0.00105626	1324.62	663.317	1324.62	663.317	2	16	6.1.1.857.23	15.9829	4091.28	3890.45	15.86	1.05	3106.97
85	sp|Q24560|TBB1_DROME	Tubulin beta-1 chain OS=Drosophila melanogaster OX=7227 GN=betaTub56D PE=1 SV=2	0	99	EIVHIQAGQCGN	Carbamidomethyl(C)@10		cleaved N-Q@C-term	-0.00269434	1324.62	663.316	1324.62	663.317	2	16	7.1.1.894.10	16.2524	2074.6	1801.07	16.2	0.12	2426.05
85	sp|Q24560|TBB1_DROME	Tubulin beta-1 chain OS=Drosophila melanogaster OX=7227 GN=betaTub56D PE=1 SV=2	0	99	EIVHIQAGQCGN	Carbamidomethyl(C)@10		cleaved N-Q@C-term	0.00321512	1324.62	663.319	1324.62	663.317	2	16	9.1.1.917.10	16.256	1451.4	1379.51	16.22	0.17	1771.23
85	sp|Q24560|TBB1_DROME	Tubulin beta-1 chain OS=Drosophila melanogaster OX=7227 GN=betaTub56D PE=1 SV=2	0	99	EIVHIQAGQCGN	Carbamidomethyl(C)@10		cleaved N-Q@C-term	0.000304716	1324.62	663.317	1324.62	663.317	2	16	12.1.1.999.22	16.5518	2957.53	1869.02	16.45	0.17	1553.88
85	sp|Q24560|TBB1_DROME	Tubulin beta-1 chain OS=Drosophila melanogaster OX=7227 GN=betaTub56D PE=1 SV=2	0	99	EIVHIQAGQCGN	Carbamidomethyl(C)@10		cleaved N-Q@C-term	-0.00177465	1324.62	663.316	1324.62	663.317	2	16	13.1.1.964.17	16.3854	4237.17	3062.16	16.29	0.17	1371.37
85	sp|Q24560|TBB1_DROME	Tubulin beta-1 chain OS=Drosophila melanogaster OX=7227 GN=betaTub56D PE=1 SV=2	0	99	EIVHIQAGQCGN	Carbamidomethyl(C)@10		cleaved N-Q@C-term	-0.000435999	1324.62	663.317	1324.62	663.317	2	15	14.1.1.791.20	15.5654	4000.82	2331.38	15.46	0.17	1567.75
85	sp|Q24560|TBB1_DROME	Tubulin beta-1 chain OS=Drosophila melanogaster OX=7227 GN=betaTub56D PE=1 SV=2	0	99	EIVHIQAGQCGN	Carbamidomethyl(C)@10		cleaved N-Q@C-term	-0.000172638	1324.62	663.317	1324.62	663.317	2	17	15.1.1.897.20	16.0246	3209.24	2051.34	15.97	0.17	1392.3
85	sp|Q24560|TBB1_DROME	Tubulin beta-1 chain OS=Drosophila melanogaster OX=7227 GN=betaTub56D PE=1 SV=2	0	99	EIVHIQAGQCGN	Carbamidomethyl(C)@10		cleaved N-Q@C-term	0.000456251	1324.62	663.317	1324.62	663.317	2	20	2.1.1.934.13	15.9123	8995.18	7673.67	15.86	0.12	3828.09
85	sp|Q24560|TBB1_DROME	Tubulin beta-1 chain OS=Drosophila melanogaster OX=7227 GN=betaTub56D PE=1 SV=2	0	99	EIVHIQAGQCGN	Carbamidomethyl(C)@10		cleaved N-Q@C-term	-0.00041712	1324.62	663.317	1324.62	663.317	2	14	10.1.1.953.18	16.3478	2509.75	1697.99	16.29	0.17	2035.63
85	sp|Q24560|TBB1_DROME	Tubulin beta-1 chain OS=Drosophila melanogaster OX=7227 GN=betaTub56D PE=1 SV=2	0	99	EIVHIQAGQCGN	Carbamidomethyl(C)@10		cleaved N-Q@C-term	-0.00234558	1324.62	663.316	1324.62	663.317	2	20	4.1.1.853.25	15.8271	10333.4	9213.27	15.78	0.17	6745.38
85	sp|Q24560|TBB1_DROME	Tubulin beta-1 chain OS=Drosophila melanogaster OX=7227 GN=betaTub56D PE=1 SV=2	0	99	EIVHIQAGQCGN	Carbamidomethyl(C)@10		cleaved N-Q@C-term	-0.00043181	1324.62	663.317	1324.62	663.317	2	10	11.1.1.986.29	16.4966	3170.97	982.79	16.38	0.17	1463.16
85	sp|Q24560|TBB1_DROME	Tubulin beta-1 chain OS=Drosophila melanogaster OX=7227 GN=betaTub56D PE=1 SV=2	0	99	EIVHIQAGQCGN	Carbamidomethyl(C)@10		cleaved N-Q@C-term	0.00383281	1324.62	663.319	1324.62	663.317	2	18	16.1.1.822.24	15.77	4882.87	3152.02	15.67	0.17	1700.27
85	sp|Q24560|TBB1_DROME	Tubulin beta-1 chain OS=Drosophila melanogaster OX=7227 GN=betaTub56D PE=1 SV=2	0	99	EIVHIQAGQCGN	Carbamidomethyl(C)@10		cleaved N-Q@C-term	0.00321258	1324.62	663.319	1324.62	663.317	2	19	3.1.1.867.17	16.0148	2618.81	2610.42	16.02	0.35	2986.92
85	sp|Q24560|TBB1_DROME	Tubulin beta-1 chain OS=Drosophila melanogaster OX=7227 GN=betaTub56D PE=1 SV=2	0	99	EIVHIQAGQCGNQIGAK	Carbamidomethyl(C)@10			-0.00082155	1821.91	608.312	1821.92	608.312	3	17	9.1.1.947.21	17.9949	3129.47	1191.06	17.9	0.12	2676.89
85	sp|Q24560|TBB1_DROME	Tubulin beta-1 chain OS=Drosophila melanogaster OX=7227 GN=betaTub56D PE=1 SV=2	0	99	EIVHIQAGQCGNQIGAK	Carbamidomethyl(C)@10			-0.0026449	1821.91	608.312	1821.92	608.312	3	19	11.1.1.1014.17	18.1089	6846.29	5359.69	18.03	0.17	4340.82
85	sp|Q24560|TBB1_DROME	Tubulin beta-1 chain OS=Drosophila melanogaster OX=7227 GN=betaTub56D PE=1 SV=2	0	99	EIVHIQAGQCGNQIGAK	Carbamidomethyl(C)@10			-0.000457036	1821.92	608.312	1821.92	608.312	3	20	15.1.1.926.19	17.6478	7645.73	5275.33	17.56	0.17	4460.81
85	sp|Q24560|TBB1_DROME	Tubulin beta-1 chain OS=Drosophila melanogaster OX=7227 GN=betaTub56D PE=1 SV=2	0	99	EIVHIQAGQCGNQIGAK	Carbamidomethyl(C)@10			-0.0029565	1821.91	608.312	1821.92	608.312	3	19	16.1.1.849.23	17.3391	10582.2	7230.08	17.25	0.17	5203.92
85	sp|Q24560|TBB1_DROME	Tubulin beta-1 chain OS=Drosophila melanogaster OX=7227 GN=betaTub56D PE=1 SV=2	0	99	EIVHIQAGQCGNQIGAK	Carbamidomethyl(C)@10			-0.00687656	1821.91	911.962	1821.92	911.965	2	14	3.1.1.897.19	17.7581	151.433	151.433			1214.59
85	sp|Q24560|TBB1_DROME	Tubulin beta-1 chain OS=Drosophila melanogaster OX=7227 GN=betaTub56D PE=1 SV=2	0	99	EIVHIQAGQCGNQIGAK	Carbamidomethyl(C)@10			-0.0012487	1821.91	911.964	1821.92	911.965	2	15	4.1.1.881.16	17.4576	4279.38	2333.77	17.4	0.17	1606.05
85	sp|Q24560|TBB1_DROME	Tubulin beta-1 chain OS=Drosophila melanogaster OX=7227 GN=betaTub56D PE=1 SV=2	0	99	EIVHIQAGQCGNQIGAK	Carbamidomethyl(C)@10			-9.78667e-05	1821.92	911.965	1821.92	911.965	2	16	6.1.1.884.28	17.5665	1433.23	1433.23	17.18	1.05	1047.54
85	sp|Q24560|TBB1_DROME	Tubulin beta-1 chain OS=Drosophila melanogaster OX=7227 GN=betaTub56D PE=1 SV=2	0	99	EIVHIQAGQCGNQIGAK	Carbamidomethyl(C)@10			0.000156907	1821.92	608.312	1821.92	608.312	3	17	12.1.1.1027.20	18.1654	7773.83	3899.75	18.07	0.12	2530.86
85	sp|Q24560|TBB1_DROME	Tubulin beta-1 chain OS=Drosophila melanogaster OX=7227 GN=betaTub56D PE=1 SV=2	0	99	EIVHIQAGQCGNQIGAK	Carbamidomethyl(C)@10			-0.00210111	1821.91	608.312	1821.92	608.312	3	20	13.1.1.992.20	18.0023	8583.04	5297.94	17.91	0.12	3571.37
85	sp|Q24560|TBB1_DROME	Tubulin beta-1 chain OS=Drosophila melanogaster OX=7227 GN=betaTub56D PE=1 SV=2	0	99	EIVHIQAGQCGNQIGAK	Carbamidomethyl(C)@10			-0.000320951	1821.92	608.312	1821.92	608.312	3	22	14.1.1.818.20	17.1248	7718.54	5025.5	17.03	0.17	5519.62
85	sp|Q24560|TBB1_DROME	Tubulin beta-1 chain OS=Drosophila melanogaster OX=7227 GN=betaTub56D PE=1 SV=2	0	99	EIVHIQAGQCGNQIGAK	Carbamidomethyl(C)@10			-0.00309999	1821.91	608.311	1821.92	608.312	3	19	7.1.1.922.18	17.8587	6732.73	6271.8	17.83	0.12	16341
85	sp|Q24560|TBB1_DROME	Tubulin beta-1 chain OS=Drosophila melanogaster OX=7227 GN=betaTub56D PE=1 SV=2	0	99	EIVHIQAGQCGNQIGAK	Carbamidomethyl(C)@10			-2.00571e-06	1821.92	608.312	1821.92	608.312	3	13	10.1.1.988.23	18.3737	5943.37	1955.27	18.27	0.12	2524.23
85	sp|Q24560|TBB1_DROME	Tubulin beta-1 chain OS=Drosophila melanogaster OX=7227 GN=betaTub56D PE=1 SV=2	0	99	EIVHIQAGQCGNQIGAK	Carbamidomethyl(C)@10			-0.00082155	1821.91	608.312	1821.92	608.312	3	19	9.1.1.946.11	17.9268	3129.47	2867.14	17.9	0.12	9085.11
85	sp|Q24560|TBB1_DROME	Tubulin beta-1 chain OS=Drosophila melanogaster OX=7227 GN=betaTub56D PE=1 SV=2	0	99	EIVHIQAGQCGNQIGAK	Carbamidomethyl(C)@10			0.0016685	1821.92	911.966	1821.92	911.965	2	14	1.1.1.1002.20	17.9175	1546.88	1051.71	17.86	0.17	1405
85	sp|Q24560|TBB1_DROME	Tubulin beta-1 chain OS=Drosophila melanogaster OX=7227 GN=betaTub56D PE=1 SV=2	0	99	EIVHIQAGQCGNQIGAK	Carbamidomethyl(C)@10			-2.00571e-06	1821.92	608.312	1821.92	608.312	3	19	10.1.1.985.17	18.1956	5943.37	4209.16	18.27	0.12	10594.1
85	sp|Q24560|TBB1_DROME	Tubulin beta-1 chain OS=Drosophila melanogaster OX=7227 GN=betaTub56D PE=1 SV=2	0	99	EVDEQMLNIQNK				-0.000392576	1459.7	730.856	1459.7	730.856	2	20	2.1.1.1032.21	21.5937	29679.5	21986.3	21.54	0.12	9269.82
85	sp|Q24560|TBB1_DROME	Tubulin beta-1 chain OS=Drosophila melanogaster OX=7227 GN=betaTub56D PE=1 SV=2	0	99	EVDEQMLNIQNK				-0.000392576	1459.7	730.856	1459.7	730.856	2	19	2.1.1.1033.15	21.652	29679.5	11022	21.54	0.12	4234.14
85	sp|Q24560|TBB1_DROME	Tubulin beta-1 chain OS=Drosophila melanogaster OX=7227 GN=betaTub56D PE=1 SV=2	0	99	EVDEQMLNIQNK				0.000271591	1459.7	730.856	1459.7	730.856	2	19	7.1.1.985.19	21.5374	8142.55	6293.2	21.49	0.18	3534.45
85	sp|Q24560|TBB1_DROME	Tubulin beta-1 chain OS=Drosophila melanogaster OX=7227 GN=betaTub56D PE=1 SV=2	0	99	EVDEQMLNIQNK				0.00015086	1459.7	730.856	1459.7	730.856	2	18	9.1.1.1009.28	21.6083	5323.84	5218.66	21.62	0.17	3321.6
85	sp|Q24560|TBB1_DROME	Tubulin beta-1 chain OS=Drosophila melanogaster OX=7227 GN=betaTub56D PE=1 SV=2	0	99	EVDEQMLNIQNK				0.00015086	1459.7	730.856	1459.7	730.856	2	16	9.1.1.1011.9	21.7231	5323.84	2436.73	21.62	0.17	1755.83
85	sp|Q24560|TBB1_DROME	Tubulin beta-1 chain OS=Drosophila melanogaster OX=7227 GN=betaTub56D PE=1 SV=2	0	99	EVDEQMLNIQNK				-0.00195307	1459.7	730.855	1459.7	730.856	2	20	11.1.1.1073.27	21.5611	9857.52	8299.84	21.51	0.12	3352.44
85	sp|Q24560|TBB1_DROME	Tubulin beta-1 chain OS=Drosophila melanogaster OX=7227 GN=betaTub56D PE=1 SV=2	0	99	EVDEQMLNIQNK				0.00149307	1459.7	730.857	1459.7	730.856	2	18	15.1.1.985.29	21.0917	10156.9	10118.6	21.05	0.17	4463.24
85	sp|Q24560|TBB1_DROME	Tubulin beta-1 chain OS=Drosophila melanogaster OX=7227 GN=betaTub56D PE=1 SV=2	0	99	EVDEQMLNIQNK				0.000762014	1459.7	730.856	1459.7	730.856	2	18	16.1.1.910.29	20.8972	13930.6	10482	20.84	0.12	4406.21
85	sp|Q24560|TBB1_DROME	Tubulin beta-1 chain OS=Drosophila melanogaster OX=7227 GN=betaTub56D PE=1 SV=2	0	99	EVDEQMLNIQNK				-0.000452847	1459.7	730.856	1459.7	730.856	2	20	1.1.1.1064.6	21.518	26415.6	25284	21.57	0.17	13914.6
85	sp|Q24560|TBB1_DROME	Tubulin beta-1 chain OS=Drosophila melanogaster OX=7227 GN=betaTub56D PE=1 SV=2	0	99	EVDEQMLNIQNK				-0.000452847	1459.7	730.856	1459.7	730.856	2	19	1.1.1.1066.22	21.6303	26415.6	17999.1	21.57	0.17	6955.15
85	sp|Q24560|TBB1_DROME	Tubulin beta-1 chain OS=Drosophila melanogaster OX=7227 GN=betaTub56D PE=1 SV=2	0	99	EVDEQMLNIQNK				-0.000452847	1459.7	730.856	1459.7	730.856	2	13	1.1.1.1068.29	21.7468	26415.6	3476.8	21.57	0.17	1522.05
85	sp|Q24560|TBB1_DROME	Tubulin beta-1 chain OS=Drosophila melanogaster OX=7227 GN=betaTub56D PE=1 SV=2	0	99	EVDEQMLNIQNK				0.00320071	1459.7	730.858	1459.7	730.856	2	21	3.1.1.962.21	21.5176	6019.84	5837.48	21.58	0.35	10628.8
85	sp|Q24560|TBB1_DROME	Tubulin beta-1 chain OS=Drosophila melanogaster OX=7227 GN=betaTub56D PE=1 SV=2	0	99	EVDEQMLNIQNK				0.00320071	1459.7	730.858	1459.7	730.856	2	21	3.1.1.963.11	21.5809	6019.84	5994.8	21.58	0.35	6579.77
85	sp|Q24560|TBB1_DROME	Tubulin beta-1 chain OS=Drosophila melanogaster OX=7227 GN=betaTub56D PE=1 SV=2	0	99	EVDEQMLNIQNK				0.00320071	1459.7	730.858	1459.7	730.856	2	19	3.1.1.964.28	21.6392	6019.84	5578.98	21.58	0.35	2945.68
85	sp|Q24560|TBB1_DROME	Tubulin beta-1 chain OS=Drosophila melanogaster OX=7227 GN=betaTub56D PE=1 SV=2	0	99	EVDEQMLNIQNK				0.00243443	1459.7	730.857	1459.7	730.856	2	20	4.1.1.945.18	21.1697	35029.1	31941.5	21.19	0.18	19398.7
85	sp|Q24560|TBB1_DROME	Tubulin beta-1 chain OS=Drosophila melanogaster OX=7227 GN=betaTub56D PE=1 SV=2	0	99	EVDEQMLNIQNK				0.00243443	1459.7	730.857	1459.7	730.856	2	21	4.1.1.946.19	21.2349	35029.1	34135.4	21.19	0.18	20383.2
85	sp|Q24560|TBB1_DROME	Tubulin beta-1 chain OS=Drosophila melanogaster OX=7227 GN=betaTub56D PE=1 SV=2	0	99	EVDEQMLNIQNK				0.00243443	1459.7	730.857	1459.7	730.856	2	20	4.1.1.947.30	21.295	35029.1	20546.2	21.19	0.18	7710.17
85	sp|Q24560|TBB1_DROME	Tubulin beta-1 chain OS=Drosophila melanogaster OX=7227 GN=betaTub56D PE=1 SV=2	0	99	EVDEQMLNIQNK				0.00214448	1459.7	730.857	1459.7	730.856	2	19	5.1.1.919.25	20.8151	21509.6	19630.7	20.77	0.18	13601.3
85	sp|Q24560|TBB1_DROME	Tubulin beta-1 chain OS=Drosophila melanogaster OX=7227 GN=betaTub56D PE=1 SV=2	0	99	EVDEQMLNIQNK				0.00169622	1459.7	730.857	1459.7	730.856	2	15	12.1.1.1086.30	21.6089	9962.69	7391.71	21.55	0.17	2438.9
85	sp|Q24560|TBB1_DROME	Tubulin beta-1 chain OS=Drosophila melanogaster OX=7227 GN=betaTub56D PE=1 SV=2	0	99	EVDEQMLNIQNK				3.10625e-05	1459.7	730.856	1459.7	730.856	2	18	13.1.1.1051.26	21.4385	12760.3	11572.9	21.4	0.12	4818.16
85	sp|Q24560|TBB1_DROME	Tubulin beta-1 chain OS=Drosophila melanogaster OX=7227 GN=betaTub56D PE=1 SV=2	0	99	EVDEQMLNIQNK				-5.76687e-05	1459.7	730.856	1459.7	730.856	2	15	14.1.1.879.29	20.6878	9412.23	5531.17	20.58	0.18	2655.82
85	sp|Q24560|TBB1_DROME	Tubulin beta-1 chain OS=Drosophila melanogaster OX=7227 GN=betaTub56D PE=1 SV=2	0	99	EVDEQMLNIQNK				-0.000452847	1459.7	730.856	1459.7	730.856	2	20	1.1.1.1065.10	21.5758	26415.6	26383.7	21.57	0.17	13857
85	sp|Q24560|TBB1_DROME	Tubulin beta-1 chain OS=Drosophila melanogaster OX=7227 GN=betaTub56D PE=1 SV=2	0	99	EVDEQMLNIQNK				-0.00126656	1459.7	730.856	1459.7	730.856	2	16	8.1.1.1040.18	21.8077	2965.41	1630.19	21.71	0.12	1712.3
85	sp|Q24560|TBB1_DROME	Tubulin beta-1 chain OS=Drosophila melanogaster OX=7227 GN=betaTub56D PE=1 SV=2	0	99	EVDEQMLNIQNK				0.0024053	1459.7	487.574	1459.7	487.573	3	12	5.1.1.918.10	20.7282	3290.49	2603.94	20.77	0.18	4272.97
85	sp|Q24560|TBB1_DROME	Tubulin beta-1 chain OS=Drosophila melanogaster OX=7227 GN=betaTub56D PE=1 SV=2	0	99	FPGQLNADLR				0.0028653	1129.59	565.803	1129.59	565.801	2	13	7.1.1.1014.13	23.2015	3578.35	2434.16	22.95	1.1	2101.88
85	sp|Q24560|TBB1_DROME	Tubulin beta-1 chain OS=Drosophila melanogaster OX=7227 GN=betaTub56D PE=1 SV=2	0	99	FPGQLNADLR				0.00164459	1129.59	565.802	1129.59	565.801	2	13	7.1.1.1018.18	23.4424	2182.14	1875.03	23.64	0.47	2166.07
85	sp|Q24560|TBB1_DROME	Tubulin beta-1 chain OS=Drosophila melanogaster OX=7227 GN=betaTub56D PE=1 SV=2	0	99	FPGQLNADLR				-0.000351551	1129.59	565.801	1129.59	565.801	2	14	11.1.1.1089.7	22.465	4224.02	3797.62	22.5	0.35	2327.19
85	sp|Q24560|TBB1_DROME	Tubulin beta-1 chain OS=Drosophila melanogaster OX=7227 GN=betaTub56D PE=1 SV=2	0	99	FPGQLNADLR				0.00277023	1129.59	565.803	1129.59	565.801	2	14	15.1.1.1006.18	22.2974	4281.19	4197.32	22.32	0.47	2356.95
85	sp|Q24560|TBB1_DROME	Tubulin beta-1 chain OS=Drosophila melanogaster OX=7227 GN=betaTub56D PE=1 SV=2	0	99	FPGQLNADLR				-0.000752752	1129.59	565.801	1129.59	565.801	2	16	16.1.1.926.12	21.803	5766.55	4842.93	22.13	0.99	2474.04
85	sp|Q24560|TBB1_DROME	Tubulin beta-1 chain OS=Drosophila melanogaster OX=7227 GN=betaTub56D PE=1 SV=2	0	99	FPGQLNADLR				-0.000752752	1129.59	565.801	1129.59	565.801	2	13	16.1.1.930.16	22.0432	5766.55	5445.84	22.13	0.99	3041.17
85	sp|Q24560|TBB1_DROME	Tubulin beta-1 chain OS=Drosophila melanogaster OX=7227 GN=betaTub56D PE=1 SV=2	0	99	FPGQLNADLR				-0.000993005	1129.59	565.801	1129.59	565.801	2	15	1.1.1.1082.13	22.5375	12053.9	10094.3	22.69	1.05	5246.92
85	sp|Q24560|TBB1_DROME	Tubulin beta-1 chain OS=Drosophila melanogaster OX=7227 GN=betaTub56D PE=1 SV=2	0	99	FPGQLNADLR				-0.000993005	1129.59	565.801	1129.59	565.801	2	14	1.1.1.1085.15	22.7159	12053.9	11780.7	22.69	1.05	6401.19
85	sp|Q24560|TBB1_DROME	Tubulin beta-1 chain OS=Drosophila melanogaster OX=7227 GN=betaTub56D PE=1 SV=2	0	99	FPGQLNADLR				-0.000993005	1129.59	565.801	1129.59	565.801	2	14	1.1.1.1097.19	23.4213	12053.9	7166.1	22.69	1.05	3505.12
85	sp|Q24560|TBB1_DROME	Tubulin beta-1 chain OS=Drosophila melanogaster OX=7227 GN=betaTub56D PE=1 SV=2	0	99	FPGQLNADLR				-0.000993005	1129.59	565.801	1129.59	565.801	2	13	1.1.1.1101.16	23.6501	12053.9	4913.33	22.69	1.05	3150.89
85	sp|Q24560|TBB1_DROME	Tubulin beta-1 chain OS=Drosophila melanogaster OX=7227 GN=betaTub56D PE=1 SV=2	0	99	FPGQLNADLR				0.0018931	1129.59	565.802	1129.59	565.801	2	16	3.1.1.979.3	22.4739	5661.14	4652.59	22.81	1.57	4254.54
85	sp|Q24560|TBB1_DROME	Tubulin beta-1 chain OS=Drosophila melanogaster OX=7227 GN=betaTub56D PE=1 SV=2	0	99	FPGQLNADLR				0.0018931	1129.59	565.802	1129.59	565.801	2	15	3.1.1.982.18	22.6664	5661.14	5609.28	22.81	1.57	5481.18
85	sp|Q24560|TBB1_DROME	Tubulin beta-1 chain OS=Drosophila melanogaster OX=7227 GN=betaTub56D PE=1 SV=2	0	99	FPGQLNADLR				0.0018931	1129.59	565.802	1129.59	565.801	2	14	3.1.1.993.15	23.2987	5661.14	4971.95	22.81	1.57	3199.75
85	sp|Q24560|TBB1_DROME	Tubulin beta-1 chain OS=Drosophila melanogaster OX=7227 GN=betaTub56D PE=1 SV=2	0	99	FPGQLNADLR				0.001773	1129.59	565.802	1129.59	565.801	2	16	4.1.1.973.8	22.7678	13445.9	12805	22.64	0.64	6247.2
85	sp|Q24560|TBB1_DROME	Tubulin beta-1 chain OS=Drosophila melanogaster OX=7227 GN=betaTub56D PE=1 SV=2	0	99	FPGQLNADLR				0.001773	1129.59	565.802	1129.59	565.801	2	16	4.1.1.975.12	22.8911	13445.9	10896.3	22.64	0.64	5755.26
85	sp|Q24560|TBB1_DROME	Tubulin beta-1 chain OS=Drosophila melanogaster OX=7227 GN=betaTub56D PE=1 SV=2	0	99	FPGQLNADLR				-0.000278304	1129.59	565.801	1129.59	565.801	2	16	5.1.1.935.9	21.7255	11654.1	11372.1	21.7	0.41	6421.99
85	sp|Q24560|TBB1_DROME	Tubulin beta-1 chain OS=Drosophila melanogaster OX=7227 GN=betaTub56D PE=1 SV=2	0	99	FPGQLNADLR				0.000454112	1129.59	565.802	1129.59	565.801	2	16	5.1.1.944.6	22.2402	8004.84	7678.33	22.16	0.7	4887.29
85	sp|Q24560|TBB1_DROME	Tubulin beta-1 chain OS=Drosophila melanogaster OX=7227 GN=betaTub56D PE=1 SV=2	0	99	FPGQLNADLR				0.0028653	1129.59	565.803	1129.59	565.801	2	13	7.1.1.1007.17	22.8025	3578.35	3175.67	22.95	1.1	3256.95
85	sp|Q24560|TBB1_DROME	Tubulin beta-1 chain OS=Drosophila melanogaster OX=7227 GN=betaTub56D PE=1 SV=2	0	99	FPGQLNADLR				0.00309913	1129.59	565.803	1129.59	565.801	2	12	12.1.1.1103.16	22.575	4178.54	3599.83	22.9	0.76	2184.67
85	sp|Q24560|TBB1_DROME	Tubulin beta-1 chain OS=Drosophila melanogaster OX=7227 GN=betaTub56D PE=1 SV=2	0	99	FPGQLNADLR				0.00309913	1129.59	565.803	1129.59	565.801	2	12	12.1.1.1106.18	22.753	4178.54	3844.85	22.9	0.76	2410.8
85	sp|Q24560|TBB1_DROME	Tubulin beta-1 chain OS=Drosophila melanogaster OX=7227 GN=betaTub56D PE=1 SV=2	0	99	FPGQLNADLR				0.00143369	1129.59	565.802	1129.59	565.801	2	13	13.1.1.1069.15	22.4696	5129.24	4888.07	22.68	0.99	2253.26
85	sp|Q24560|TBB1_DROME	Tubulin beta-1 chain OS=Drosophila melanogaster OX=7227 GN=betaTub56D PE=1 SV=2	0	99	FPGQLNADLR				0.00143369	1129.59	565.802	1129.59	565.801	2	14	13.1.1.1073.17	22.7067	5129.24	4993.6	22.68	0.99	2558.13
85	sp|Q24560|TBB1_DROME	Tubulin beta-1 chain OS=Drosophila melanogaster OX=7227 GN=betaTub56D PE=1 SV=2	0	99	FPGQLNADLR				0.000711147	1129.59	565.802	1129.59	565.801	2	15	14.1.1.895.8	21.6037	4701.79	4048.95	21.8	0.99	2546.24
85	sp|Q24560|TBB1_DROME	Tubulin beta-1 chain OS=Drosophila melanogaster OX=7227 GN=betaTub56D PE=1 SV=2	0	99	FPGQLNADLR				0.000711147	1129.59	565.802	1129.59	565.801	2	14	14.1.1.907.11	22.2887	4701.79	3479.37	21.8	0.99	2067.09
85	sp|Q24560|TBB1_DROME	Tubulin beta-1 chain OS=Drosophila melanogaster OX=7227 GN=betaTub56D PE=1 SV=2	0	99	FPGQLNADLR				0.00215409	1129.59	565.802	1129.59	565.801	2	13	8.1.1.1059.13	22.8955	1578.59	1049.09	23.1	0.64	2556.47
85	sp|Q24560|TBB1_DROME	Tubulin beta-1 chain OS=Drosophila melanogaster OX=7227 GN=betaTub56D PE=1 SV=2	0	99	FPGQLNADLR				0.00201714	1129.59	565.802	1129.59	565.801	2	13	4.1.1.965.20	22.3261	14681	10550	22.12	0.41	3024.41
85	sp|Q24560|TBB1_DROME	Tubulin beta-1 chain OS=Drosophila melanogaster OX=7227 GN=betaTub56D PE=1 SV=2	0	99	FPGQLNADLR				-0.00075215	1129.59	565.801	1129.59	565.801	2	9	10.1.1.1077.17	23.53	3559.53	2717.73	23.21	0.76	1913.57
85	sp|Q24560|TBB1_DROME	Tubulin beta-1 chain OS=Drosophila melanogaster OX=7227 GN=betaTub56D PE=1 SV=2	0	99	FVEWIPNNVK			cleaved Y-F@N-term	0.000508422	1244.66	623.335	1244.66	623.335	2	13	1.1.1.1165.9	27.3796	4203.81	3569.61	27.35	0.18	3258.28
85	sp|Q24560|TBB1_DROME	Tubulin beta-1 chain OS=Drosophila melanogaster OX=7227 GN=betaTub56D PE=1 SV=2	0	99	FVEWIPNNVK			cleaved Y-F@N-term	-0.0011539	1244.65	623.334	1244.66	623.335	2	14	11.1.1.1176.8	27.5216	10866.9	10337.1	27.51	0.12	6169.41
85	sp|Q24560|TBB1_DROME	Tubulin beta-1 chain OS=Drosophila melanogaster OX=7227 GN=betaTub56D PE=1 SV=2	0	99	FVEWIPNNVK			cleaved Y-F@N-term	0.00830355	1244.66	623.339	1244.66	623.335	2	11	13.1.1.1152.9	27.2412	2065.11	1644.29	27.16	0.29	1731.12
85	sp|Q24560|TBB1_DROME	Tubulin beta-1 chain OS=Drosophila melanogaster OX=7227 GN=betaTub56D PE=1 SV=2	0	99	FVEWIPNNVK			cleaved Y-F@N-term	0.000488111	1244.66	623.335	1244.66	623.335	2	10	16.1.1.1009.15	26.6495	2330.23	1956.67	26.57	0.18	2198.17
85	sp|Q24560|TBB1_DROME	Tubulin beta-1 chain OS=Drosophila melanogaster OX=7227 GN=betaTub56D PE=1 SV=2	0	99	FVEWIPNNVK			cleaved Y-F@N-term	-0.000137244	1244.66	623.335	1244.66	623.335	2	14	2.1.1.1129.7	27.2009	4413.55	4178	27.19	0.17	5557.02
85	sp|Q24560|TBB1_DROME	Tubulin beta-1 chain OS=Drosophila melanogaster OX=7227 GN=betaTub56D PE=1 SV=2	0	99	FWEIISDEHGIDATGAYHGDSDLQLER				-0.0213924	3073.39	1025.47	3073.41	1025.48	3	12	14.1.1.1063.13	31.3951	569.89	556.4	31.4	0.12	982.849
85	sp|Q24560|TBB1_DROME	Tubulin beta-1 chain OS=Drosophila melanogaster OX=7227 GN=betaTub56D PE=1 SV=2	0	99	FWEIISDEHGIDATGAYHGDSDLQLER				-0.00405239	3073.4	1025.47	3073.41	1025.48	3	9	16.1.1.1095.13	31.666	1275.54	731.46	31.56	0.12	1046.2
85	sp|Q24560|TBB1_DROME	Tubulin beta-1 chain OS=Drosophila melanogaster OX=7227 GN=betaTub56D PE=1 SV=2	0	99	GHYTEGAELVDSVLDVVR				0.00226971	1957.98	653.666	1957.97	653.665	3	23	1.1.1.1340.4	37.5483	47334.3	29590.9	37.64	0.12	13613.1
85	sp|Q24560|TBB1_DROME	Tubulin beta-1 chain OS=Drosophila melanogaster OX=7227 GN=betaTub56D PE=1 SV=2	0	99	GHYTEGAELVDSVLDVVR				0.00226971	1957.98	653.666	1957.97	653.665	3	26	1.1.1.1341.5	37.5983	47334.3	42933.2	37.64	0.12	35480.4
85	sp|Q24560|TBB1_DROME	Tubulin beta-1 chain OS=Drosophila melanogaster OX=7227 GN=betaTub56D PE=1 SV=2	0	99	GHYTEGAELVDSVLDVVR				0.00226971	1957.98	653.666	1957.97	653.665	3	24	1.1.1.1344.3	37.7692	47334.3	18809.5	37.64	0.12	7021.71
85	sp|Q24560|TBB1_DROME	Tubulin beta-1 chain OS=Drosophila melanogaster OX=7227 GN=betaTub56D PE=1 SV=2	0	99	GHYTEGAELVDSVLDVVR				0.00111628	1957.98	653.666	1957.97	653.665	3	22	2.1.1.1304.3	37.3606	49032.5	18098.8	37.47	0.17	1810.23
85	sp|Q24560|TBB1_DROME	Tubulin beta-1 chain OS=Drosophila melanogaster OX=7227 GN=betaTub56D PE=1 SV=2	0	99	GHYTEGAELVDSVLDVVR				0.00111628	1957.98	653.666	1957.97	653.665	3	24	2.1.1.1305.2	37.4121	49032.5	34401.1	37.47	0.17	16440.2
85	sp|Q24560|TBB1_DROME	Tubulin beta-1 chain OS=Drosophila melanogaster OX=7227 GN=betaTub56D PE=1 SV=2	0	99	GHYTEGAELVDSVLDVVR				0.00111628	1957.98	653.666	1957.97	653.665	3	25	2.1.1.1306.3	37.4703	49032.5	48525.2	37.47	0.17	37409.3
85	sp|Q24560|TBB1_DROME	Tubulin beta-1 chain OS=Drosophila melanogaster OX=7227 GN=betaTub56D PE=1 SV=2	0	99	GHYTEGAELVDSVLDVVR				0.00111628	1957.98	653.666	1957.97	653.665	3	26	2.1.1.1307.4	37.5301	49032.5	42162.5	37.47	0.17	23791.6
85	sp|Q24560|TBB1_DROME	Tubulin beta-1 chain OS=Drosophila melanogaster OX=7227 GN=betaTub56D PE=1 SV=2	0	99	GHYTEGAELVDSVLDVVR				0.00108492	1957.98	653.666	1957.97	653.665	3	26	4.1.1.1217.5	36.9599	51331.9	29681.4	37.06	0.17	15651.2
85	sp|Q24560|TBB1_DROME	Tubulin beta-1 chain OS=Drosophila melanogaster OX=7227 GN=betaTub56D PE=1 SV=2	0	99	GHYTEGAELVDSVLDVVR				0.00108492	1957.98	653.666	1957.97	653.665	3	24	4.1.1.1218.6	37.0214	51331.9	44856	37.06	0.17	26581.7
85	sp|Q24560|TBB1_DROME	Tubulin beta-1 chain OS=Drosophila melanogaster OX=7227 GN=betaTub56D PE=1 SV=2	0	99	GHYTEGAELVDSVLDVVR				0.00108492	1957.98	653.666	1957.97	653.665	3	25	4.1.1.1219.5	37.0828	51331.9	50850.9	37.06	0.17	34687
85	sp|Q24560|TBB1_DROME	Tubulin beta-1 chain OS=Drosophila melanogaster OX=7227 GN=betaTub56D PE=1 SV=2	0	99	GHYTEGAELVDSVLDVVR				0.00108492	1957.98	653.666	1957.97	653.665	3	24	4.1.1.1221.4	37.1956	51331.9	34478.3	37.06	0.17	20974.7
85	sp|Q24560|TBB1_DROME	Tubulin beta-1 chain OS=Drosophila melanogaster OX=7227 GN=betaTub56D PE=1 SV=2	0	99	GHYTEGAELVDSVLDVVR				-0.000947445	1957.97	653.665	1957.97	653.665	3	24	5.1.1.1194.6	36.7855	33602.7	10536.1	36.94	0.17	4993.26
85	sp|Q24560|TBB1_DROME	Tubulin beta-1 chain OS=Drosophila melanogaster OX=7227 GN=betaTub56D PE=1 SV=2	0	99	GHYTEGAELVDSVLDVVR				-0.000947445	1957.97	653.665	1957.97	653.665	3	26	5.1.1.1196.7	36.9113	33602.7	31126.4	36.94	0.17	20976.6
85	sp|Q24560|TBB1_DROME	Tubulin beta-1 chain OS=Drosophila melanogaster OX=7227 GN=betaTub56D PE=1 SV=2	0	99	GHYTEGAELVDSVLDVVR				-0.000947445	1957.97	653.665	1957.97	653.665	3	27	5.1.1.1197.5	36.959	33602.7	32187.3	36.94	0.17	23374.6
85	sp|Q24560|TBB1_DROME	Tubulin beta-1 chain OS=Drosophila melanogaster OX=7227 GN=betaTub56D PE=1 SV=2	0	99	GHYTEGAELVDSVLDVVR				-0.000947445	1957.97	653.665	1957.97	653.665	3	24	5.1.1.1198.4	37.0075	33602.7	27913.8	36.94	0.17	18079.6
85	sp|Q24560|TBB1_DROME	Tubulin beta-1 chain OS=Drosophila melanogaster OX=7227 GN=betaTub56D PE=1 SV=2	0	99	GHYTEGAELVDSVLDVVR				-0.000947445	1957.97	653.665	1957.97	653.665	3	20	5.1.1.1200.4	37.118	33602.7	9607.98	36.94	0.17	6302.49
85	sp|Q24560|TBB1_DROME	Tubulin beta-1 chain OS=Drosophila melanogaster OX=7227 GN=betaTub56D PE=1 SV=2	0	99	GHYTEGAELVDSVLDVVR				0.00308143	1957.98	653.667	1957.97	653.665	3	27	6.1.1.1218.4	36.9592	2680.35	2650.48	36.84	1.04	17528.8
85	sp|Q24560|TBB1_DROME	Tubulin beta-1 chain OS=Drosophila melanogaster OX=7227 GN=betaTub56D PE=1 SV=2	0	99	GHYTEGAELVDSVLDVVR				0.00308143	1957.98	653.667	1957.97	653.665	3	26	6.1.1.1219.6	37.0171	2680.35	2637.68	36.84	1.04	21152.7
85	sp|Q24560|TBB1_DROME	Tubulin beta-1 chain OS=Drosophila melanogaster OX=7227 GN=betaTub56D PE=1 SV=2	0	99	GHYTEGAELVDSVLDVVR				0.00308143	1957.98	653.667	1957.97	653.665	3	24	6.1.1.1220.7	37.0682	2680.35	2626.36	36.84	1.04	19557.3
85	sp|Q24560|TBB1_DROME	Tubulin beta-1 chain OS=Drosophila melanogaster OX=7227 GN=betaTub56D PE=1 SV=2	0	99	GHYTEGAELVDSVLDVVR				-0.0018215	1957.97	653.665	1957.97	653.665	3	24	7.1.1.1260.3	37.4909	14288.5	13427.9	37.47	0.12	12102.4
85	sp|Q24560|TBB1_DROME	Tubulin beta-1 chain OS=Drosophila melanogaster OX=7227 GN=betaTub56D PE=1 SV=2	0	99	GHYTEGAELVDSVLDVVR				-0.00153344	1957.97	653.665	1957.97	653.665	3	22	9.1.1.1290.3	37.886	11609.8	11264.2	37.88	0.12	7326.17
85	sp|Q24560|TBB1_DROME	Tubulin beta-1 chain OS=Drosophila melanogaster OX=7227 GN=betaTub56D PE=1 SV=2	0	99	GHYTEGAELVDSVLDVVR				0.000591931	1957.97	653.666	1957.97	653.665	3	24	11.1.1.1358.4	38.0446	17674.2	13012.8	38.1	0.17	5880.54
85	sp|Q24560|TBB1_DROME	Tubulin beta-1 chain OS=Drosophila melanogaster OX=7227 GN=betaTub56D PE=1 SV=2	0	99	GHYTEGAELVDSVLDVVR				0.000591931	1957.97	653.666	1957.97	653.665	3	27	11.1.1.1359.4	38.1174	17674.2	17378.9	38.1	0.17	9580.29
85	sp|Q24560|TBB1_DROME	Tubulin beta-1 chain OS=Drosophila melanogaster OX=7227 GN=betaTub56D PE=1 SV=2	0	99	GHYTEGAELVDSVLDVVR				0.000591931	1957.97	653.666	1957.97	653.665	3	22	11.1.1.1360.4	38.1606	17674.2	16190.6	38.1	0.17	8083.84
85	sp|Q24560|TBB1_DROME	Tubulin beta-1 chain OS=Drosophila melanogaster OX=7227 GN=betaTub56D PE=1 SV=2	0	99	GHYTEGAELVDSVLDVVR				0.000587543	1957.98	979.995	1957.97	979.995	2	23	12.1.1.1364.10	37.7699	4150.89	3776.07	37.79	0.12	1145.81
85	sp|Q24560|TBB1_DROME	Tubulin beta-1 chain OS=Drosophila melanogaster OX=7227 GN=betaTub56D PE=1 SV=2	0	99	GHYTEGAELVDSVLDVVR				0.00184215	1957.98	653.666	1957.97	653.665	3	25	12.1.1.1366.2	37.8446	17810.6	17280	37.83	0.17	8431.51
85	sp|Q24560|TBB1_DROME	Tubulin beta-1 chain OS=Drosophila melanogaster OX=7227 GN=betaTub56D PE=1 SV=2	0	99	GHYTEGAELVDSVLDVVR				0.00115658	1957.98	653.666	1957.97	653.665	3	24	13.1.1.1334.3	37.798	22796.5	18878.7	37.85	0.12	8590.96
85	sp|Q24560|TBB1_DROME	Tubulin beta-1 chain OS=Drosophila melanogaster OX=7227 GN=betaTub56D PE=1 SV=2	0	99	GHYTEGAELVDSVLDVVR				0.00115658	1957.98	653.666	1957.97	653.665	3	22	13.1.1.1335.6	37.858	22796.5	21832.7	37.85	0.12	8567.13
85	sp|Q24560|TBB1_DROME	Tubulin beta-1 chain OS=Drosophila melanogaster OX=7227 GN=betaTub56D PE=1 SV=2	0	99	GHYTEGAELVDSVLDVVR				0.00115658	1957.98	653.666	1957.97	653.665	3	22	13.1.1.1336.5	37.921	22796.5	15487.8	37.85	0.12	5071.17
85	sp|Q24560|TBB1_DROME	Tubulin beta-1 chain OS=Drosophila melanogaster OX=7227 GN=betaTub56D PE=1 SV=2	0	99	GHYTEGAELVDSVLDVVR				-9.82529e-05	1957.97	653.665	1957.97	653.665	3	23	15.1.1.1270.3	37.6154	22769.1	16777.4	37.67	0.17	7593.07
85	sp|Q24560|TBB1_DROME	Tubulin beta-1 chain OS=Drosophila melanogaster OX=7227 GN=betaTub56D PE=1 SV=2	0	99	GHYTEGAELVDSVLDVVR				-9.82529e-05	1957.97	653.665	1957.97	653.665	3	24	15.1.1.1271.6	37.6749	22769.1	22493.5	37.67	0.17	15686.4
85	sp|Q24560|TBB1_DROME	Tubulin beta-1 chain OS=Drosophila melanogaster OX=7227 GN=betaTub56D PE=1 SV=2	0	99	GHYTEGAELVDSVLDVVR				-9.82529e-05	1957.97	653.665	1957.97	653.665	3	22	15.1.1.1272.7	37.7347	22769.1	19393.7	37.67	0.17	8705.81
85	sp|Q24560|TBB1_DROME	Tubulin beta-1 chain OS=Drosophila melanogaster OX=7227 GN=betaTub56D PE=1 SV=2	0	99	GHYTEGAELVDSVLDVVR				0.000929723	1957.98	653.666	1957.97	653.665	3	23	3.1.1.1238.4	37.4487	15434.1	15137	37.55	0.35	12983.7
85	sp|Q24560|TBB1_DROME	Tubulin beta-1 chain OS=Drosophila melanogaster OX=7227 GN=betaTub56D PE=1 SV=2	0	99	GHYTEGAELVDSVLDVVR				0.000929723	1957.98	653.666	1957.97	653.665	3	25	3.1.1.1239.2	37.4983	15434.1	15280.1	37.55	0.35	20923.9
85	sp|Q24560|TBB1_DROME	Tubulin beta-1 chain OS=Drosophila melanogaster OX=7227 GN=betaTub56D PE=1 SV=2	0	99	GHYTEGAELVDSVLDVVR				0.000929723	1957.98	653.666	1957.97	653.665	3	24	3.1.1.1240.4	37.5596	15434.1	15393.9	37.55	0.35	19983.6
85	sp|Q24560|TBB1_DROME	Tubulin beta-1 chain OS=Drosophila melanogaster OX=7227 GN=betaTub56D PE=1 SV=2	0	99	GHYTEGAELVDSVLDVVR				0.000929723	1957.98	653.666	1957.97	653.665	3	22	3.1.1.1242.4	37.6756	15434.1	14799.4	37.55	0.35	3842.98
85	sp|Q24560|TBB1_DROME	Tubulin beta-1 chain OS=Drosophila melanogaster OX=7227 GN=betaTub56D PE=1 SV=2	0	99	GHYTEGAELVDSVLDVVR				-0.00169865	1957.97	653.665	1957.97	653.665	3	22	8.1.1.1318.3	37.8946	6063.26	5782.26	37.88	0.12	4777.74
85	sp|Q24560|TBB1_DROME	Tubulin beta-1 chain OS=Drosophila melanogaster OX=7227 GN=betaTub56D PE=1 SV=2	0	99	GHYTEGAELVDSVLDVVR				0.000240292	1957.97	653.665	1957.97	653.665	3	22	14.1.1.1164.5	37.2233	18134.6	13530.7	37.28	0.17	9996.16
85	sp|Q24560|TBB1_DROME	Tubulin beta-1 chain OS=Drosophila melanogaster OX=7227 GN=betaTub56D PE=1 SV=2	0	99	GHYTEGAELVDSVLDVVR				0.000240292	1957.97	653.665	1957.97	653.665	3	24	14.1.1.1165.7	37.2916	18134.6	17479.7	37.28	0.17	11323.5
85	sp|Q24560|TBB1_DROME	Tubulin beta-1 chain OS=Drosophila melanogaster OX=7227 GN=betaTub56D PE=1 SV=2	0	99	GHYTEGAELVDSVLDVVR				0.000240292	1957.97	653.665	1957.97	653.665	3	24	14.1.1.1166.3	37.3358	18134.6	15669.7	37.28	0.17	8273.6
85	sp|Q24560|TBB1_DROME	Tubulin beta-1 chain OS=Drosophila melanogaster OX=7227 GN=betaTub56D PE=1 SV=2	0	99	GHYTEGAELVDSVLDVVR				0.000240292	1957.97	653.665	1957.97	653.665	3	24	14.1.1.1168.5	37.4681	18134.6	4451.57	37.28	0.17	3318.53
85	sp|Q24560|TBB1_DROME	Tubulin beta-1 chain OS=Drosophila melanogaster OX=7227 GN=betaTub56D PE=1 SV=2	0	99	GHYTEGAELVDSVLDVVR				0.000181991	1957.97	653.665	1957.97	653.665	3	21	16.1.1.1190.4	37.0991	24048.1	12623.5	37.21	0.12	4688.38
85	sp|Q24560|TBB1_DROME	Tubulin beta-1 chain OS=Drosophila melanogaster OX=7227 GN=betaTub56D PE=1 SV=2	0	99	GHYTEGAELVDSVLDVVR				0.000181991	1957.97	653.665	1957.97	653.665	3	18	16.1.1.1190.5	37.1008	24048.1	12885	37.21	0.12	7775.02
85	sp|Q24560|TBB1_DROME	Tubulin beta-1 chain OS=Drosophila melanogaster OX=7227 GN=betaTub56D PE=1 SV=2	0	99	GHYTEGAELVDSVLDVVR				0.000181991	1957.97	653.665	1957.97	653.665	3	24	16.1.1.1191.4	37.1589	24048.1	21085.2	37.21	0.12	14895.2
85	sp|Q24560|TBB1_DROME	Tubulin beta-1 chain OS=Drosophila melanogaster OX=7227 GN=betaTub56D PE=1 SV=2	0	99	GHYTEGAELVDSVLDVVR				0.000181991	1957.97	653.665	1957.97	653.665	3	25	16.1.1.1192.7	37.2306	24048.1	21955.2	37.21	0.12	17042.4
85	sp|Q24560|TBB1_DROME	Tubulin beta-1 chain OS=Drosophila melanogaster OX=7227 GN=betaTub56D PE=1 SV=2	0	99	GHYTEGAELVDSVLDVVR				0.000181991	1957.97	653.665	1957.97	653.665	3	18	16.1.1.1194.8	37.3393	24048.1	8785.49	37.21	0.12	3121.26
85	sp|Q24560|TBB1_DROME	Tubulin beta-1 chain OS=Drosophila melanogaster OX=7227 GN=betaTub56D PE=1 SV=2	0	99	GHYTEGAELVDSVLDVVR				-0.000518189	1957.97	653.665	1957.97	653.665	3	22	10.1.1.1326.4	37.9845	15000.8	14217	37.97	0.12	10154.9
85	sp|Q24560|TBB1_DROME	Tubulin beta-1 chain OS=Drosophila melanogaster OX=7227 GN=betaTub56D PE=1 SV=2	0	99	GHYTEGAELVDSVLDVVRK			missed R-K@18	0.0108754	2086.08	696.367	2086.07	696.364	3	15	3.1.1.1202.6	35.3578	1316.2	1121.34	35.06	0.64	3430.03
85	sp|Q24560|TBB1_DROME	Tubulin beta-1 chain OS=Drosophila melanogaster OX=7227 GN=betaTub56D PE=1 SV=2	0	99	GHYTEGAELVDSVLDVVRK			missed R-K@18	0.00980966	2086.08	696.367	2086.07	696.364	3	27	4.1.1.1183.6	34.9977	15280.5	9253.32	34.91	0.29	5165.54
85	sp|Q24560|TBB1_DROME	Tubulin beta-1 chain OS=Drosophila melanogaster OX=7227 GN=betaTub56D PE=1 SV=2	0	99	GHYTEGAELVDSVLDVVRK			missed R-K@18	-0.00333601	2086.07	696.363	2086.07	696.364	3	23	11.1.1.1318.5	35.7902	1638.99	1442.13	35.77	0.12	2074.71
85	sp|Q24560|TBB1_DROME	Tubulin beta-1 chain OS=Drosophila melanogaster OX=7227 GN=betaTub56D PE=1 SV=2	0	99	GHYTEGAELVDSVLDVVRK			missed R-K@18	-0.00551642	2086.06	696.362	2086.07	696.364	3	16	15.1.1.1232.5	35.409	1565.06	1557.03	35.45	0.23	1863.51
85	sp|Q24560|TBB1_DROME	Tubulin beta-1 chain OS=Drosophila melanogaster OX=7227 GN=betaTub56D PE=1 SV=2	0	99	GHYTEGAELVDSVLDVVRK			missed R-K@18	0.00346936	2086.07	696.365	2086.07	696.364	3	19	2.1.1.1269.7	35.3279	5009.76	4720.16	35.31	0.17	3955.87
85	sp|Q24560|TBB1_DROME	Tubulin beta-1 chain OS=Drosophila melanogaster OX=7227 GN=betaTub56D PE=1 SV=2	0	99	GHYTEGAELVDSVLDVVRK			missed R-K@18	0.00338768	2086.07	696.365	2086.07	696.364	3	25	5.1.1.1161.6	34.8691	4762.3	4182.75	34.84	0.29	3580.32
85	sp|Q24560|TBB1_DROME	Tubulin beta-1 chain OS=Drosophila melanogaster OX=7227 GN=betaTub56D PE=1 SV=2	0	99	GHYTEGAELVDSVLDVVRK			missed R-K@18	-0.0772975	2085.99	696.338	2086.07	696.364	3	18	9.1.1.1253.4	35.7393	874.11	185.78	35.96	0.23	1343.97
85	sp|Q24560|TBB1_DROME	Tubulin beta-1 chain OS=Drosophila melanogaster OX=7227 GN=betaTub56D PE=1 SV=2	0	99	GHYTEGAELVDSVLDVVRK	Lys-loss@C-term		missed R-K@18	-0.000518201	1957.97	653.665	1957.97	653.665	3	23	10.1.1.1326.4	37.9845	15000.8	14217	37.97	0.12	10154.9
85	sp|Q24560|TBB1_DROME	Tubulin beta-1 chain OS=Drosophila melanogaster OX=7227 GN=betaTub56D PE=1 SV=2	0	99	IGNSTAIQELFK			cleaved F-I@N-term	-0.000281592	1319.71	660.861	1319.71	660.862	2	21	1.1.1.1203.5	29.5923	21043.7	16858.6	29.51	0.17	9283.54
85	sp|Q24560|TBB1_DROME	Tubulin beta-1 chain OS=Drosophila melanogaster OX=7227 GN=betaTub56D PE=1 SV=2	0	99	IGNSTAIQELFK			cleaved F-I@N-term	-0.00208821	1319.71	660.861	1319.71	660.862	2	21	5.1.1.1063.7	29.163	16613.1	14055.1	29.13	0.23	10067.2
85	sp|Q24560|TBB1_DROME	Tubulin beta-1 chain OS=Drosophila melanogaster OX=7227 GN=betaTub56D PE=1 SV=2	0	99	IGNSTAIQELFK			cleaved F-I@N-term	-0.00634837	1319.7	660.858	1319.71	660.862	2	19	9.1.1.1152.3	29.8794	3931.97	3653.49	29.86	0.23	2822.61
85	sp|Q24560|TBB1_DROME	Tubulin beta-1 chain OS=Drosophila melanogaster OX=7227 GN=betaTub56D PE=1 SV=2	0	99	IGNSTAIQELFK			cleaved F-I@N-term	-0.00140935	1319.71	660.861	1319.71	660.862	2	21	10.1.1.1187.5	29.9202	4646.78	4073.55	29.89	0.23	3512.63
85	sp|Q24560|TBB1_DROME	Tubulin beta-1 chain OS=Drosophila melanogaster OX=7227 GN=betaTub56D PE=1 SV=2	0	99	IGNSTAIQELFK			cleaved F-I@N-term	-0.000504787	1319.71	660.861	1319.71	660.862	2	19	11.1.1.1218.7	29.9885	6023.22	4182.39	29.9	0.23	3400.94
85	sp|Q24560|TBB1_DROME	Tubulin beta-1 chain OS=Drosophila melanogaster OX=7227 GN=betaTub56D PE=1 SV=2	0	99	IGNSTAIQELFK			cleaved F-I@N-term	-0.00123563	1319.71	660.861	1319.71	660.862	2	21	12.1.1.1222.5	29.4953	7634.76	7014.8	29.47	0.12	4032.07
85	sp|Q24560|TBB1_DROME	Tubulin beta-1 chain OS=Drosophila melanogaster OX=7227 GN=betaTub56D PE=1 SV=2	0	99	IGNSTAIQELFK			cleaved F-I@N-term	-0.0039015	1319.7	660.86	1319.71	660.862	2	21	13.1.1.1189.4	29.4007	6937.21	4950.15	29.32	0.17	4071.73
85	sp|Q24560|TBB1_DROME	Tubulin beta-1 chain OS=Drosophila melanogaster OX=7227 GN=betaTub56D PE=1 SV=2	0	99	IGNSTAIQELFK			cleaved F-I@N-term	0.000808001	1319.71	660.862	1319.71	660.862	2	21	16.1.1.1047.8	28.8629	9934.46	7777.04	28.78	0.17	4797.88
85	sp|Q24560|TBB1_DROME	Tubulin beta-1 chain OS=Drosophila melanogaster OX=7227 GN=betaTub56D PE=1 SV=2	0	99	IGNSTAIQELFK			cleaved F-I@N-term	-0.000281592	1319.71	660.861	1319.71	660.862	2	21	1.1.1.1202.6	29.5328	21043.7	20647.3	29.51	0.17	12314.2
85	sp|Q24560|TBB1_DROME	Tubulin beta-1 chain OS=Drosophila melanogaster OX=7227 GN=betaTub56D PE=1 SV=2	0	99	IGNSTAIQELFK			cleaved F-I@N-term	-0.000281592	1319.71	660.861	1319.71	660.862	2	20	1.1.1.1204.6	29.6488	21043.7	10771	29.51	0.17	6172.32
85	sp|Q24560|TBB1_DROME	Tubulin beta-1 chain OS=Drosophila melanogaster OX=7227 GN=betaTub56D PE=1 SV=2	0	99	IGNSTAIQELFK			cleaved F-I@N-term	-0.00195567	1319.71	660.861	1319.71	660.862	2	21	2.1.1.1169.10	29.5532	19432.5	16182.7	29.51	0.23	9379.15
85	sp|Q24560|TBB1_DROME	Tubulin beta-1 chain OS=Drosophila melanogaster OX=7227 GN=betaTub56D PE=1 SV=2	0	99	IGNSTAIQELFK			cleaved F-I@N-term	-0.0020277	1319.71	660.861	1319.71	660.862	2	21	14.1.1.1016.2	28.6402	7842.84	6982.68	28.61	0.41	5369.69
85	sp|Q24560|TBB1_DROME	Tubulin beta-1 chain OS=Drosophila melanogaster OX=7227 GN=betaTub56D PE=1 SV=2	0	99	INVYYNEASGGK				-0.000211092	1313.63	657.82	1313.63	657.82	2	16	1.1.1.985.26	16.9177	22631.2	19669.4	16.98	0.18	10192
85	sp|Q24560|TBB1_DROME	Tubulin beta-1 chain OS=Drosophila melanogaster OX=7227 GN=betaTub56D PE=1 SV=2	0	99	INVYYNEASGGK				-0.000211092	1313.63	657.82	1313.63	657.82	2	16	1.1.1.986.21	16.9681	22631.2	22290.7	16.98	0.18	12110.9
85	sp|Q24560|TBB1_DROME	Tubulin beta-1 chain OS=Drosophila melanogaster OX=7227 GN=betaTub56D PE=1 SV=2	0	99	INVYYNEASGGK				-0.000211092	1313.63	657.82	1313.63	657.82	2	16	1.1.1.987.27	17.0366	22631.2	16114.8	16.98	0.18	6505.67
85	sp|Q24560|TBB1_DROME	Tubulin beta-1 chain OS=Drosophila melanogaster OX=7227 GN=betaTub56D PE=1 SV=2	0	99	INVYYNEASGGK				-0.000385817	1313.62	657.82	1313.63	657.82	2	18	2.1.1.948.22	16.7155	20127.5	17872	16.78	0.17	9271.98
85	sp|Q24560|TBB1_DROME	Tubulin beta-1 chain OS=Drosophila melanogaster OX=7227 GN=betaTub56D PE=1 SV=2	0	99	INVYYNEASGGK				-0.000385817	1313.62	657.82	1313.63	657.82	2	16	2.1.1.949.29	16.7803	20127.5	20089	16.78	0.17	10061.7
85	sp|Q24560|TBB1_DROME	Tubulin beta-1 chain OS=Drosophila melanogaster OX=7227 GN=betaTub56D PE=1 SV=2	0	99	INVYYNEASGGK				-0.000385817	1313.62	657.82	1313.63	657.82	2	16	2.1.1.950.13	16.8318	20127.5	16153.2	16.78	0.17	7772.96
85	sp|Q24560|TBB1_DROME	Tubulin beta-1 chain OS=Drosophila melanogaster OX=7227 GN=betaTub56D PE=1 SV=2	0	99	INVYYNEASGGK				0.00144603	1313.63	657.821	1313.63	657.82	2	13	7.1.1.907.23	16.9964	8067.4	6718.52	16.95	0.12	4292.33
85	sp|Q24560|TBB1_DROME	Tubulin beta-1 chain OS=Drosophila melanogaster OX=7227 GN=betaTub56D PE=1 SV=2	0	99	INVYYNEASGGK				0.000888343	1313.63	657.82	1313.63	657.82	2	12	11.1.1.998.27	17.1936	7722.32	5267.9	17.1	0.18	1919.4
85	sp|Q24560|TBB1_DROME	Tubulin beta-1 chain OS=Drosophila melanogaster OX=7227 GN=betaTub56D PE=1 SV=2	0	99	INVYYNEASGGK				-0.00138272	1313.62	657.819	1313.63	657.82	2	16	15.1.1.910.20	16.7747	8034.48	5882.04	16.73	0.18	3100.6
85	sp|Q24560|TBB1_DROME	Tubulin beta-1 chain OS=Drosophila melanogaster OX=7227 GN=betaTub56D PE=1 SV=2	0	99	INVYYNEASGGK				0.00206047	1313.63	657.821	1313.63	657.82	2	15	16.1.1.834.28	16.4724	12095.8	11708.3	16.48	0.12	7114.1
85	sp|Q24560|TBB1_DROME	Tubulin beta-1 chain OS=Drosophila melanogaster OX=7227 GN=betaTub56D PE=1 SV=2	0	99	INVYYNEASGGK				0.00206047	1313.63	657.821	1313.63	657.82	2	14	16.1.1.835.27	16.5295	12095.8	9845.31	16.48	0.12	4917.15
85	sp|Q24560|TBB1_DROME	Tubulin beta-1 chain OS=Drosophila melanogaster OX=7227 GN=betaTub56D PE=1 SV=2	0	99	INVYYNEASGGK				0.00206047	1313.63	657.821	1313.63	657.82	2	12	16.1.1.836.19	16.5879	12095.8	5311.09	16.48	0.12	2328.29
85	sp|Q24560|TBB1_DROME	Tubulin beta-1 chain OS=Drosophila melanogaster OX=7227 GN=betaTub56D PE=1 SV=2	0	99	INVYYNEASGGK				-0.000629725	1313.62	657.82	1313.63	657.82	2	17	3.1.1.881.20	16.816	4869.26	4798.27	16.86	0.35	8097.72
85	sp|Q24560|TBB1_DROME	Tubulin beta-1 chain OS=Drosophila melanogaster OX=7227 GN=betaTub56D PE=1 SV=2	0	99	INVYYNEASGGK				-0.00168733	1313.62	657.819	1313.63	657.82	2	19	4.1.1.865.14	16.5207	29147.3	27924.2	16.53	0.12	20361.5
85	sp|Q24560|TBB1_DROME	Tubulin beta-1 chain OS=Drosophila melanogaster OX=7227 GN=betaTub56D PE=1 SV=2	0	99	INVYYNEASGGK				-0.00168733	1313.62	657.819	1313.63	657.82	2	18	4.1.1.866.16	16.5691	29147.3	25068.5	16.53	0.12	15124.1
85	sp|Q24560|TBB1_DROME	Tubulin beta-1 chain OS=Drosophila melanogaster OX=7227 GN=betaTub56D PE=1 SV=2	0	99	INVYYNEASGGK				-0.00168733	1313.62	657.819	1313.63	657.82	2	18	4.1.1.867.23	16.6341	29147.3	13750.3	16.53	0.12	5269.85
85	sp|Q24560|TBB1_DROME	Tubulin beta-1 chain OS=Drosophila melanogaster OX=7227 GN=betaTub56D PE=1 SV=2	0	99	INVYYNEASGGK				-0.000513365	1313.62	657.82	1313.63	657.82	2	19	5.1.1.844.14	16.4536	19293.8	16404.3	16.41	0.12	9442.26
85	sp|Q24560|TBB1_DROME	Tubulin beta-1 chain OS=Drosophila melanogaster OX=7227 GN=betaTub56D PE=1 SV=2	0	99	INVYYNEASGGK				-0.000241577	1313.63	657.82	1313.63	657.82	2	14	10.1.1.967.20	17.1493	7201.04	6542.71	17.12	0.17	3466.52
85	sp|Q24560|TBB1_DROME	Tubulin beta-1 chain OS=Drosophila melanogaster OX=7227 GN=betaTub56D PE=1 SV=2	0	99	INVYYNEASGGK				5.88535e-05	1313.63	657.82	1313.63	657.82	2	15	12.1.1.1011.21	17.2364	8843.16	8588.88	17.25	0.17	4646.69
85	sp|Q24560|TBB1_DROME	Tubulin beta-1 chain OS=Drosophila melanogaster OX=7227 GN=betaTub56D PE=1 SV=2	0	99	INVYYNEASGGK				5.88535e-05	1313.63	657.82	1313.63	657.82	2	15	12.1.1.1012.27	17.3047	8843.16	6461.84	17.25	0.17	2604.32
85	sp|Q24560|TBB1_DROME	Tubulin beta-1 chain OS=Drosophila melanogaster OX=7227 GN=betaTub56D PE=1 SV=2	0	99	INVYYNEASGGK				5.88535e-05	1313.63	657.82	1313.63	657.82	2	15	12.1.1.1013.16	17.3566	8843.16	3469.34	17.25	0.17	1475.89
85	sp|Q24560|TBB1_DROME	Tubulin beta-1 chain OS=Drosophila melanogaster OX=7227 GN=betaTub56D PE=1 SV=2	0	99	INVYYNEASGGK				-0.00311165	1313.62	657.818	1313.63	657.82	2	15	13.1.1.976.25	17.0773	10009.9	9626.56	17.09	0.12	5038.84
85	sp|Q24560|TBB1_DROME	Tubulin beta-1 chain OS=Drosophila melanogaster OX=7227 GN=betaTub56D PE=1 SV=2	0	99	INVYYNEASGGK				-0.00311165	1313.62	657.818	1313.63	657.82	2	14	13.1.1.977.28	17.1408	10009.9	7603.43	17.09	0.12	3474.68
85	sp|Q24560|TBB1_DROME	Tubulin beta-1 chain OS=Drosophila melanogaster OX=7227 GN=betaTub56D PE=1 SV=2	0	99	INVYYNEASGGK				-0.00311165	1313.62	657.818	1313.63	657.82	2	14	13.1.1.978.14	17.1945	10009.9	4237.29	17.09	0.12	1925.54
85	sp|Q24560|TBB1_DROME	Tubulin beta-1 chain OS=Drosophila melanogaster OX=7227 GN=betaTub56D PE=1 SV=2	0	99	INVYYNEASGGK				-0.000352092	1313.62	657.82	1313.63	657.82	2	16	14.1.1.804.23	16.3123	9195.43	7706.47	16.27	0.12	4411.91
85	sp|Q24560|TBB1_DROME	Tubulin beta-1 chain OS=Drosophila melanogaster OX=7227 GN=betaTub56D PE=1 SV=2	0	99	INVYYNEASGGK				-0.000352092	1313.62	657.82	1313.63	657.82	2	11	14.1.1.806.26	16.4346	9195.43	1776.29	16.27	0.12	1212.15
85	sp|Q24560|TBB1_DROME	Tubulin beta-1 chain OS=Drosophila melanogaster OX=7227 GN=betaTub56D PE=1 SV=2	0	99	INVYYNEASGGK				-0.0012681	1313.62	657.819	1313.63	657.82	2	12	8.1.1.958.27	17.1027	3101.08	2289.56	17.05	0.17	1391.96
85	sp|Q24560|TBB1_DROME	Tubulin beta-1 chain OS=Drosophila melanogaster OX=7227 GN=betaTub56D PE=1 SV=2	0	99	INVYYNEASGGK				-0.000241577	1313.63	657.82	1313.63	657.82	2	9	10.1.1.969.26	17.2761	7201.04	1705.66	17.12	0.17	1157.19
85	sp|Q24560|TBB1_DROME	Tubulin beta-1 chain OS=Drosophila melanogaster OX=7227 GN=betaTub56D PE=1 SV=2	0	99	INVYYNEASGGK	Deamidated(N)@6			0.0351078	1314.64	658.329	1314.61	658.312	2	15	6.1.1.868.16	16.63	3016.51	2107.5	17.39	1.57	11695.1
85	sp|Q24560|TBB1_DROME	Tubulin beta-1 chain OS=Drosophila melanogaster OX=7227 GN=betaTub56D PE=1 SV=2	0	99	ISEQFTAMFR				-0.00236015	1228.59	615.302	1228.59	615.303	2	14	3.1.1.1086.8	28.6866	6665.57	5936.99	28.86	0.35	4325.02
85	sp|Q24560|TBB1_DROME	Tubulin beta-1 chain OS=Drosophila melanogaster OX=7227 GN=betaTub56D PE=1 SV=2	0	99	ISEQFTAMFR				-0.00150689	1228.59	615.302	1228.59	615.303	2	14	4.1.1.1072.11	28.5294	20416.9	19738.4	28.56	0.23	9519.92
85	sp|Q24560|TBB1_DROME	Tubulin beta-1 chain OS=Drosophila melanogaster OX=7227 GN=betaTub56D PE=1 SV=2	0	99	ISEQFTAMFR				-0.00150689	1228.59	615.302	1228.59	615.303	2	16	4.1.1.1073.7	28.5805	20416.9	19419.8	28.56	0.23	11335.6
85	sp|Q24560|TBB1_DROME	Tubulin beta-1 chain OS=Drosophila melanogaster OX=7227 GN=betaTub56D PE=1 SV=2	0	99	ISEQFTAMFR				-0.00292321	1228.59	615.301	1228.59	615.303	2	13	7.1.1.1112.4	28.8832	4785.2	4741.6	28.93	0.23	4521.6
85	sp|Q24560|TBB1_DROME	Tubulin beta-1 chain OS=Drosophila melanogaster OX=7227 GN=betaTub56D PE=1 SV=2	0	99	ISEQFTAMFR				-0.000620431	1228.59	615.303	1228.59	615.303	2	13	10.1.1.1174.5	29.1507	6164.93	5081.53	29.08	0.23	3657.61
85	sp|Q24560|TBB1_DROME	Tubulin beta-1 chain OS=Drosophila melanogaster OX=7227 GN=betaTub56D PE=1 SV=2	0	99	ISEQFTAMFR				-0.00319286	1228.59	615.301	1228.59	615.303	2	13	13.1.1.1173.5	28.4576	7933.94	3598.51	28.56	0.17	2958.49
85	sp|Q24560|TBB1_DROME	Tubulin beta-1 chain OS=Drosophila melanogaster OX=7227 GN=betaTub56D PE=1 SV=2	0	99	ISEQFTAMFR				-0.00145149	1228.59	615.302	1228.59	615.303	2	16	15.1.1.1110.4	28.3293	7718.02	7249.98	28.31	0.17	4781.77
85	sp|Q24560|TBB1_DROME	Tubulin beta-1 chain OS=Drosophila melanogaster OX=7227 GN=betaTub56D PE=1 SV=2	0	99	ISEQFTAMFR				-0.000850876	1228.59	615.302	1228.59	615.303	2	16	1.1.1.1189.8	28.7642	19991.7	19657.8	28.75	0.17	11832.9
85	sp|Q24560|TBB1_DROME	Tubulin beta-1 chain OS=Drosophila melanogaster OX=7227 GN=betaTub56D PE=1 SV=2	0	99	ISEQFTAMFR				-0.000849334	1228.59	615.302	1228.59	615.303	2	14	2.1.1.1156.7	28.767	19834.7	18781.2	28.75	0.23	11935.5
85	sp|Q24560|TBB1_DROME	Tubulin beta-1 chain OS=Drosophila melanogaster OX=7227 GN=betaTub56D PE=1 SV=2	0	99	ISEQFTAMFR				-0.00120245	1228.59	615.302	1228.59	615.303	2	12	5.1.1.1046.5	28.1621	12528.3	4152.56	28.32	0.23	3398.63
85	sp|Q24560|TBB1_DROME	Tubulin beta-1 chain OS=Drosophila melanogaster OX=7227 GN=betaTub56D PE=1 SV=2	0	99	ISEQFTAMFR				-0.00120245	1228.59	615.302	1228.59	615.303	2	15	5.1.1.1049.10	28.3447	12528.3	11578.8	28.32	0.23	8428.94
85	sp|Q24560|TBB1_DROME	Tubulin beta-1 chain OS=Drosophila melanogaster OX=7227 GN=betaTub56D PE=1 SV=2	0	99	ISEQFTAMFR				-0.00389	1228.59	615.301	1228.59	615.303	2	16	6.1.1.1073.11	28.5248	7717.84	7047.94	28.03	1.05	9521.72
85	sp|Q24560|TBB1_DROME	Tubulin beta-1 chain OS=Drosophila melanogaster OX=7227 GN=betaTub56D PE=1 SV=2	0	99	ISEQFTAMFR				-0.00323568	1228.59	615.301	1228.59	615.303	2	11	9.1.1.1134.8	28.8366	2750.15	1152.26	29.05	0.23	1744.82
85	sp|Q24560|TBB1_DROME	Tubulin beta-1 chain OS=Drosophila melanogaster OX=7227 GN=betaTub56D PE=1 SV=2	0	99	ISEQFTAMFR				0.00166545	1228.59	615.304	1228.59	615.303	2	15	11.1.1.1202.7	29.0385	4557.28	4248.42	29.02	0.29	6227.14
85	sp|Q24560|TBB1_DROME	Tubulin beta-1 chain OS=Drosophila melanogaster OX=7227 GN=betaTub56D PE=1 SV=2	0	99	ISEQFTAMFR				-0.000271591	1228.59	615.303	1228.59	615.303	2	17	12.1.1.1209.4	28.7297	6738.13	6468.91	28.72	0.23	4313.66
85	sp|Q24560|TBB1_DROME	Tubulin beta-1 chain OS=Drosophila melanogaster OX=7227 GN=betaTub56D PE=1 SV=2	0	99	ISEQFTAMFR				0.000295177	1228.59	615.303	1228.59	615.303	2	13	16.1.1.1031.7	27.9252	9607.71	3555.31	28.07	0.23	2757.04
85	sp|Q24560|TBB1_DROME	Tubulin beta-1 chain OS=Drosophila melanogaster OX=7227 GN=betaTub56D PE=1 SV=2	0	99	ISEQFTAMFR				0.000295177	1228.59	615.303	1228.59	615.303	2	16	16.1.1.1033.4	28.0306	9607.71	8928.83	28.07	0.23	5475.47
85	sp|Q24560|TBB1_DROME	Tubulin beta-1 chain OS=Drosophila melanogaster OX=7227 GN=betaTub56D PE=1 SV=2	0	99	ISEQFTAMFR				0.000295177	1228.59	615.303	1228.59	615.303	2	13	16.1.1.1035.3	28.1395	9607.71	7506.47	28.07	0.23	3900.46
85	sp|Q24560|TBB1_DROME	Tubulin beta-1 chain OS=Drosophila melanogaster OX=7227 GN=betaTub56D PE=1 SV=2	0	99	ISEQFTAMFR				0.00166545	1228.59	615.304	1228.59	615.303	2	10	11.1.1.1200.8	28.9174	4557.28	2493.78	29.02	0.29	3200.35
85	sp|Q24560|TBB1_DROME	Tubulin beta-1 chain OS=Drosophila melanogaster OX=7227 GN=betaTub56D PE=1 SV=2	0	99	ISEQFTAMFR				-0.00157927	1228.59	615.302	1228.59	615.303	2	14	14.1.1.1001.10	27.7618	7937.26	5517.86	27.86	0.23	3895.98
85	sp|Q24560|TBB1_DROME	Tubulin beta-1 chain OS=Drosophila melanogaster OX=7227 GN=betaTub56D PE=1 SV=2	0	99	ISEQFTAMFR				-0.00157927	1228.59	615.302	1228.59	615.303	2	15	14.1.1.1002.3	27.8061	7937.26	7398.25	27.86	0.23	5704.88
85	sp|Q24560|TBB1_DROME	Tubulin beta-1 chain OS=Drosophila melanogaster OX=7227 GN=betaTub56D PE=1 SV=2	0	99	ISEQFTAMFR				-0.00145149	1228.59	615.302	1228.59	615.303	2	11	15.1.1.1107.8	28.1593	7718.02	2387.61	28.31	0.17	2798.94
85	sp|Q24560|TBB1_DROME	Tubulin beta-1 chain OS=Drosophila melanogaster OX=7227 GN=betaTub56D PE=1 SV=2	0	99	ISEQFTAMFR				-0.000271591	1228.59	615.303	1228.59	615.303	2	10	12.1.1.1210.3	28.7814	6738.13	5308.18	28.72	0.23	3701.94
85	sp|Q24560|TBB1_DROME	Tubulin beta-1 chain OS=Drosophila melanogaster OX=7227 GN=betaTub56D PE=1 SV=2	0	99	KEAESCDCLQGF	Carbamidomethyl(C)@6; Carbamidomethyl(C)@8		cleaved F-Q@C-term; missed K-E@1	0.0018811	1442.58	722.298	1442.58	722.298	2	12	1.1.1.1039.16	20.0547	2639.75	1874.92	20	0.17	1356.17
85	sp|Q24560|TBB1_DROME	Tubulin beta-1 chain OS=Drosophila melanogaster OX=7227 GN=betaTub56D PE=1 SV=2	0	99	KEAESCDCLQGF	Carbamidomethyl(C)@6; Carbamidomethyl(C)@8		cleaved F-Q@C-term; missed K-E@1	0.00290999	1442.58	722.299	1442.58	722.298	2	12	4.1.1.917.24	19.5466	2515.69	1944.85	19.49	0.17	2035.22
85	sp|Q24560|TBB1_DROME	Tubulin beta-1 chain OS=Drosophila melanogaster OX=7227 GN=betaTub56D PE=1 SV=2	0	99	KLAVNMVPFPR			missed K-L@1	-0.000858857	1270.72	424.581	1270.72	424.581	3	11	2.1.1.1108.3	25.9692	7250.87	7238.66	25.97	0.17	11014.6
85	sp|Q24560|TBB1_DROME	Tubulin beta-1 chain OS=Drosophila melanogaster OX=7227 GN=betaTub56D PE=1 SV=2	0	99	KLAVNMVPFPR			missed K-L@1	0.000124831	1270.72	424.581	1270.72	424.581	3	11	16.1.1.988.3	25.4045	2902.75	2897.19	25.41	0.12	5703.16
85	sp|Q24560|TBB1_DROME	Tubulin beta-1 chain OS=Drosophila melanogaster OX=7227 GN=betaTub56D PE=1 SV=2	0	99	KLAVNMVPFPR			missed K-L@1	-0.00118716	1270.72	424.581	1270.72	424.581	3	11	1.1.1.1144.2	26.1321	7649.62	7418.24	26.18	0.18	8980.58
85	sp|Q24560|TBB1_DROME	Tubulin beta-1 chain OS=Drosophila melanogaster OX=7227 GN=betaTub56D PE=1 SV=2	0	99	KLAVNMVPFPR			missed K-L@1	-0.00118716	1270.72	424.581	1270.72	424.581	3	11	1.1.1.1145.2	26.1905	7649.62	7421.4	26.18	0.18	9789.33
85	sp|Q24560|TBB1_DROME	Tubulin beta-1 chain OS=Drosophila melanogaster OX=7227 GN=betaTub56D PE=1 SV=2	0	99	KLAVNMVPFPR			missed K-L@1	-0.000282078	1270.72	424.581	1270.72	424.581	3	11	4.1.1.1024.2	25.7202	9032.12	6820.72	25.66	0.12	8092.28
85	sp|Q24560|TBB1_DROME	Tubulin beta-1 chain OS=Drosophila melanogaster OX=7227 GN=betaTub56D PE=1 SV=2	0	99	KLAVNMVPFPR			missed K-L@1	-3.13221e-05	1270.72	424.581	1270.72	424.581	3	11	5.1.1.997.2	25.3024	3402.35	3375.58	25.3	0.17	6521.25
85	sp|Q24560|TBB1_DROME	Tubulin beta-1 chain OS=Drosophila melanogaster OX=7227 GN=betaTub56D PE=1 SV=2	0	99	KLAVNMVPFPR			missed K-L@1	-0.00411434	1270.72	636.366	1270.72	636.368	2	10	12.1.1.1164.16	26.1263	1222.45	1047.57	26.09	0.18	2084.28
85	sp|Q24560|TBB1_DROME	Tubulin beta-1 chain OS=Drosophila melanogaster OX=7227 GN=betaTub56D PE=1 SV=2	0	99	LAVNMVPFPR				-0.00233722	1142.62	572.32	1142.63	572.321	2	17	4.1.1.1080.9	28.9921	25656.2	24131.8	28.97	0.12	21913.8
85	sp|Q24560|TBB1_DROME	Tubulin beta-1 chain OS=Drosophila melanogaster OX=7227 GN=betaTub56D PE=1 SV=2	0	99	LAVNMVPFPR				-0.00233722	1142.62	572.32	1142.63	572.321	2	13	4.1.1.1084.6	29.221	25656.2	1018.59	28.97	0.12	2030.63
85	sp|Q24560|TBB1_DROME	Tubulin beta-1 chain OS=Drosophila melanogaster OX=7227 GN=betaTub56D PE=1 SV=2	0	99	LAVNMVPFPR				-0.00092815	1142.63	572.32	1142.63	572.321	2	14	7.1.1.1120.5	29.3495	5390.82	4929.09	29.33	0.17	5367.3
85	sp|Q24560|TBB1_DROME	Tubulin beta-1 chain OS=Drosophila melanogaster OX=7227 GN=betaTub56D PE=1 SV=2	0	99	LAVNMVPFPR				0.000263087	1142.63	572.321	1142.63	572.321	2	15	1.1.1.1197.9	29.2296	18783.3	16491.3	29.2	0.17	11109.3
85	sp|Q24560|TBB1_DROME	Tubulin beta-1 chain OS=Drosophila melanogaster OX=7227 GN=betaTub56D PE=1 SV=2	0	99	LAVNMVPFPR				-0.00308057	1142.62	572.319	1142.63	572.321	2	14	2.1.1.1161.6	29.056	20129.9	10237.8	29.16	0.12	4078.51
85	sp|Q24560|TBB1_DROME	Tubulin beta-1 chain OS=Drosophila melanogaster OX=7227 GN=betaTub56D PE=1 SV=2	0	99	LAVNMVPFPR				-0.00308057	1142.62	572.319	1142.63	572.321	2	16	2.1.1.1163.8	29.1752	20129.9	18465.8	29.16	0.12	13856.1
85	sp|Q24560|TBB1_DROME	Tubulin beta-1 chain OS=Drosophila melanogaster OX=7227 GN=betaTub56D PE=1 SV=2	0	99	LAVNMVPFPR				-0.00394383	1142.62	572.319	1142.63	572.321	2	14	5.1.1.1057.11	28.8115	14757.4	11532.5	28.74	0.17	8163.78
85	sp|Q24560|TBB1_DROME	Tubulin beta-1 chain OS=Drosophila melanogaster OX=7227 GN=betaTub56D PE=1 SV=2	0	99	LAVNMVPFPR				-0.00293113	1142.62	572.319	1142.63	572.321	2	15	6.1.1.1081.11	28.9915	5873.09	5868.32	28.96	1.05	9693.3
85	sp|Q24560|TBB1_DROME	Tubulin beta-1 chain OS=Drosophila melanogaster OX=7227 GN=betaTub56D PE=1 SV=2	0	99	LAVNMVPFPR				-0.00514711	1142.62	572.318	1142.63	572.321	2	11	9.1.1.1147.8	29.5897	3903.02	2883.99	29.52	0.12	2230.17
85	sp|Q24560|TBB1_DROME	Tubulin beta-1 chain OS=Drosophila melanogaster OX=7227 GN=betaTub56D PE=1 SV=2	0	99	LAVNMVPFPR	Deamidated(N)@4			-0.00699574	1143.6	572.809	1143.61	572.813	2	12	2.1.1.1159.8	28.9478	10423	575.81	29.21	0.17	4398.15
85	sp|Q24560|TBB1_DROME	Tubulin beta-1 chain OS=Drosophila melanogaster OX=7227 GN=betaTub56D PE=1 SV=2	0	99	LAVNMVPFPR	Deamidated(N)@4			-0.0057384	1143.61	572.81	1143.61	572.813	2	12	6.1.1.1079.5	28.865	4926.65	4890.75	28.97	1.05	6663.75
85	sp|Q24560|TBB1_DROME	Tubulin beta-1 chain OS=Drosophila melanogaster OX=7227 GN=betaTub56D PE=1 SV=2	0	99	LHFFMPGFAPL			cleaved L-T@C-term	-0.000243133	1275.65	638.831	1275.65	638.831	2	11	2.1.1.1367.5	41.0119	44594	9544.46	40.82	0.17	2668.82
85	sp|Q24560|TBB1_DROME	Tubulin beta-1 chain OS=Drosophila melanogaster OX=7227 GN=betaTub56D PE=1 SV=2	0	99	LHFFMPGFAPL			cleaved L-T@C-term	0.00142735	1275.65	638.832	1275.65	638.831	2	12	9.1.1.1349.4	41.3359	6754.31	6723.01	41.35	0.17	2729.98
85	sp|Q24560|TBB1_DROME	Tubulin beta-1 chain OS=Drosophila melanogaster OX=7227 GN=betaTub56D PE=1 SV=2	0	99	LHFFMPGFAPL			cleaved L-T@C-term	0.00142735	1275.65	638.832	1275.65	638.831	2	11	9.1.1.1351.4	41.4247	6754.31	4149.51	41.35	0.17	1484.79
85	sp|Q24560|TBB1_DROME	Tubulin beta-1 chain OS=Drosophila melanogaster OX=7227 GN=betaTub56D PE=1 SV=2	0	99	LHFFMPGFAPL			cleaved L-T@C-term	0.000614582	1275.65	638.831	1275.65	638.831	2	11	11.1.1.1418.4	41.5153	14250.9	10750.3	41.61	0.17	3178.89
85	sp|Q24560|TBB1_DROME	Tubulin beta-1 chain OS=Drosophila melanogaster OX=7227 GN=betaTub56D PE=1 SV=2	0	99	LHFFMPGFAPL			cleaved L-T@C-term	0.000614582	1275.65	638.831	1275.65	638.831	2	12	11.1.1.1419.3	41.5798	14250.9	14075.9	41.61	0.17	3811.89
85	sp|Q24560|TBB1_DROME	Tubulin beta-1 chain OS=Drosophila melanogaster OX=7227 GN=betaTub56D PE=1 SV=2	0	99	LHFFMPGFAPL			cleaved L-T@C-term	0.000614582	1275.65	638.831	1275.65	638.831	2	13	11.1.1.1420.3	41.6274	14250.9	13570.7	41.61	0.17	3677.24
85	sp|Q24560|TBB1_DROME	Tubulin beta-1 chain OS=Drosophila melanogaster OX=7227 GN=betaTub56D PE=1 SV=2	0	99	LHFFMPGFAPL			cleaved L-T@C-term	0.000614582	1275.65	638.831	1275.65	638.831	2	10	11.1.1.1422.3	41.7401	14250.9	4575.1	41.61	0.17	993.211
85	sp|Q24560|TBB1_DROME	Tubulin beta-1 chain OS=Drosophila melanogaster OX=7227 GN=betaTub56D PE=1 SV=2	0	99	LHFFMPGFAPL			cleaved L-T@C-term	-0.000243133	1275.65	638.831	1275.65	638.831	2	12	2.1.1.1361.3	40.6666	44594	13812.8	40.82	0.17	3400.82
85	sp|Q24560|TBB1_DROME	Tubulin beta-1 chain OS=Drosophila melanogaster OX=7227 GN=betaTub56D PE=1 SV=2	0	99	LHFFMPGFAPL			cleaved L-T@C-term	-0.000250505	1275.65	638.831	1275.65	638.831	2	11	3.1.1.1300.3	41.0368	19143.5	18670.3	40.98	0.35	4620.49
85	sp|Q24560|TBB1_DROME	Tubulin beta-1 chain OS=Drosophila melanogaster OX=7227 GN=betaTub56D PE=1 SV=2	0	99	LHFFMPGFAPL			cleaved L-T@C-term	-0.000624986	1275.65	638.831	1275.65	638.831	2	12	4.1.1.1278.5	40.4908	70734.7	17724.9	40.65	0.17	5105.83
85	sp|Q24560|TBB1_DROME	Tubulin beta-1 chain OS=Drosophila melanogaster OX=7227 GN=betaTub56D PE=1 SV=2	0	99	LHFFMPGFAPL			cleaved L-T@C-term	-0.00278325	1275.64	638.83	1275.65	638.831	2	9	8.1.1.1376.2	41.2433	4805.84	3171.67	41.35	0.17	1072.1
85	sp|Q24560|TBB1_DROME	Tubulin beta-1 chain OS=Drosophila melanogaster OX=7227 GN=betaTub56D PE=1 SV=2	0	99	LHFFMPGFAPL			cleaved L-T@C-term	-0.00278325	1275.64	638.83	1275.65	638.831	2	11	8.1.1.1377.5	41.3062	4805.84	4600.66	41.35	0.17	1663.43
85	sp|Q24560|TBB1_DROME	Tubulin beta-1 chain OS=Drosophila melanogaster OX=7227 GN=betaTub56D PE=1 SV=2	0	99	LHFFMPGFAPL			cleaved L-T@C-term	-0.00278325	1275.64	638.83	1275.65	638.831	2	10	8.1.1.1378.4	41.3624	4805.84	4632.72	41.35	0.17	1559.05
85	sp|Q24560|TBB1_DROME	Tubulin beta-1 chain OS=Drosophila melanogaster OX=7227 GN=betaTub56D PE=1 SV=2	0	99	LHFFMPGFAPL			cleaved L-T@C-term	-0.00022522	1275.65	638.831	1275.65	638.831	2	12	10.1.1.1383.3	41.282	11772.5	6562.87	41.39	0.17	1926.24
85	sp|Q24560|TBB1_DROME	Tubulin beta-1 chain OS=Drosophila melanogaster OX=7227 GN=betaTub56D PE=1 SV=2	0	99	LHFFMPGFAPL			cleaved L-T@C-term	-0.00022522	1275.65	638.831	1275.65	638.831	2	12	10.1.1.1384.5	41.3464	11772.5	10490.8	41.39	0.17	3991.37
85	sp|Q24560|TBB1_DROME	Tubulin beta-1 chain OS=Drosophila melanogaster OX=7227 GN=betaTub56D PE=1 SV=2	0	99	LHFFMPGFAPL			cleaved L-T@C-term	-0.00022522	1275.65	638.831	1275.65	638.831	2	12	10.1.1.1385.3	41.3976	11772.5	11471.7	41.39	0.17	3912.01
85	sp|Q24560|TBB1_DROME	Tubulin beta-1 chain OS=Drosophila melanogaster OX=7227 GN=betaTub56D PE=1 SV=2	0	99	LHFFMPGFAPL			cleaved L-T@C-term	-0.00022522	1275.65	638.831	1275.65	638.831	2	11	10.1.1.1387.5	41.514	11772.5	5633.05	41.39	0.17	1601.44
85	sp|Q24560|TBB1_DROME	Tubulin beta-1 chain OS=Drosophila melanogaster OX=7227 GN=betaTub56D PE=1 SV=2	0	99	LHFFMPGFAPL			cleaved L-T@C-term	0.00132044	1275.65	638.832	1275.65	638.831	2	13	12.1.1.1423.5	41.1514	15014.8	9693.69	41.25	0.17	3424.26
85	sp|Q24560|TBB1_DROME	Tubulin beta-1 chain OS=Drosophila melanogaster OX=7227 GN=betaTub56D PE=1 SV=2	0	99	LHFFMPGFAPL			cleaved L-T@C-term	0.00132044	1275.65	638.832	1275.65	638.831	2	11	12.1.1.1424.4	41.2046	15014.8	13962.4	41.25	0.17	5260.41
85	sp|Q24560|TBB1_DROME	Tubulin beta-1 chain OS=Drosophila melanogaster OX=7227 GN=betaTub56D PE=1 SV=2	0	99	LHFFMPGFAPL			cleaved L-T@C-term	0.00132044	1275.65	638.832	1275.65	638.831	2	10	12.1.1.1427.5	41.3809	15014.8	5913.44	41.25	0.17	1720.33
85	sp|Q24560|TBB1_DROME	Tubulin beta-1 chain OS=Drosophila melanogaster OX=7227 GN=betaTub56D PE=1 SV=2	0	99	LHFFMPGFAPL			cleaved L-T@C-term	0.000638589	1275.65	638.831	1275.65	638.831	2	12	13.1.1.1394.5	41.1777	18814.9	17053.4	41.22	0.17	5420.03
85	sp|Q24560|TBB1_DROME	Tubulin beta-1 chain OS=Drosophila melanogaster OX=7227 GN=betaTub56D PE=1 SV=2	0	99	LHFFMPGFAPL			cleaved L-T@C-term	0.000638589	1275.65	638.831	1275.65	638.831	2	12	13.1.1.1395.3	41.2257	18814.9	18307.5	41.22	0.17	6344.32
85	sp|Q24560|TBB1_DROME	Tubulin beta-1 chain OS=Drosophila melanogaster OX=7227 GN=betaTub56D PE=1 SV=2	0	99	LHFFMPGFAPL			cleaved L-T@C-term	0.000638589	1275.65	638.831	1275.65	638.831	2	11	13.1.1.1397.5	41.3479	18814.9	7171.21	41.22	0.17	2060.22
85	sp|Q24560|TBB1_DROME	Tubulin beta-1 chain OS=Drosophila melanogaster OX=7227 GN=betaTub56D PE=1 SV=2	0	99	LHFFMPGFAPL			cleaved L-T@C-term	0.000638589	1275.65	638.831	1275.65	638.831	2	10	13.1.1.1399.3	41.4642	18814.9	1304.71	41.22	0.17	553.374
85	sp|Q24560|TBB1_DROME	Tubulin beta-1 chain OS=Drosophila melanogaster OX=7227 GN=betaTub56D PE=1 SV=2	0	99	LHFFMPGFAPL			cleaved L-T@C-term	-1.32556e-06	1275.65	638.831	1275.65	638.831	2	12	14.1.1.1225.4	40.7711	18913.8	10268.7	40.64	0.17	2828.41
85	sp|Q24560|TBB1_DROME	Tubulin beta-1 chain OS=Drosophila melanogaster OX=7227 GN=betaTub56D PE=1 SV=2	0	99	LHFFMPGFAPL			cleaved L-T@C-term	-1.32556e-06	1275.65	638.831	1275.65	638.831	2	11	14.1.1.1227.4	40.8825	18913.8	2398.34	40.64	0.17	1016.64
85	sp|Q24560|TBB1_DROME	Tubulin beta-1 chain OS=Drosophila melanogaster OX=7227 GN=betaTub56D PE=1 SV=2	0	99	LHFFMPGFAPL			cleaved L-T@C-term	-0.00109283	1275.65	638.83	1275.65	638.831	2	12	1.1.1.1398.6	40.9102	43643.3	18723.3	41.02	0.17	6035.62
85	sp|Q24560|TBB1_DROME	Tubulin beta-1 chain OS=Drosophila melanogaster OX=7227 GN=betaTub56D PE=1 SV=2	0	99	LHFFMPGFAPL			cleaved L-T@C-term	-0.00109283	1275.65	638.83	1275.65	638.831	2	12	1.1.1.1399.4	40.9649	43643.3	33675.2	41.02	0.17	11912.7
85	sp|Q24560|TBB1_DROME	Tubulin beta-1 chain OS=Drosophila melanogaster OX=7227 GN=betaTub56D PE=1 SV=2	0	99	LHFFMPGFAPL			cleaved L-T@C-term	-0.00109283	1275.65	638.83	1275.65	638.831	2	17	1.1.1.1400.5	41.0284	43643.3	42989	41.02	0.17	17174.4
85	sp|Q24560|TBB1_DROME	Tubulin beta-1 chain OS=Drosophila melanogaster OX=7227 GN=betaTub56D PE=1 SV=2	0	99	LHFFMPGFAPL			cleaved L-T@C-term	-0.00109283	1275.65	638.83	1275.65	638.831	2	13	1.1.1.1402.6	41.1509	43643.3	22827.2	41.02	0.17	5965.67
85	sp|Q24560|TBB1_DROME	Tubulin beta-1 chain OS=Drosophila melanogaster OX=7227 GN=betaTub56D PE=1 SV=2	0	99	LHFFMPGFAPL			cleaved L-T@C-term	-0.000250505	1275.65	638.831	1275.65	638.831	2	12	3.1.1.1296.6	40.8092	19143.5	17313.2	40.98	0.35	8271.16
85	sp|Q24560|TBB1_DROME	Tubulin beta-1 chain OS=Drosophila melanogaster OX=7227 GN=betaTub56D PE=1 SV=2	0	99	LHFFMPGFAPL			cleaved L-T@C-term	-0.000624986	1275.65	638.831	1275.65	638.831	2	11	4.1.1.1284.2	40.8366	70734.7	14204.5	40.65	0.17	4738.31
85	sp|Q24560|TBB1_DROME	Tubulin beta-1 chain OS=Drosophila melanogaster OX=7227 GN=betaTub56D PE=1 SV=2	0	99	LHFFMPGFAPL			cleaved L-T@C-term	0.00132044	1275.65	638.832	1275.65	638.831	2	12	12.1.1.1425.6	41.2746	15014.8	13997.2	41.25	0.17	5705.6
85	sp|Q24560|TBB1_DROME	Tubulin beta-1 chain OS=Drosophila melanogaster OX=7227 GN=betaTub56D PE=1 SV=2	0	99	LHFFMPGFAPL			cleaved L-T@C-term	-1.32556e-06	1275.65	638.831	1275.65	638.831	2	13	14.1.1.1223.6	40.6481	18913.8	18735.6	40.64	0.17	8058.02
85	sp|Q24560|TBB1_DROME	Tubulin beta-1 chain OS=Drosophila melanogaster OX=7227 GN=betaTub56D PE=1 SV=2	0	99	LHFFMPGFAPL	Formyl@N-term		cleaved L-T@C-term	0.00614434	1303.65	652.832	1303.64	652.828	2	10	16.1.1.1400.2	49.2724	268.47	265.32	49.31	0.12	235.685
85	sp|Q24560|TBB1_DROME	Tubulin beta-1 chain OS=Drosophila melanogaster OX=7227 GN=betaTub56D PE=1 SV=2	0	99	LHFFMPGFAPL			cleaved L-T@C-term	0.000638589	1275.65	638.831	1275.65	638.831	2	12	13.1.1.1393.2	41.1162	18814.9	11597.5	41.22	0.17	2993.68
85	sp|Q24560|TBB1_DROME	Tubulin beta-1 chain OS=Drosophila melanogaster OX=7227 GN=betaTub56D PE=1 SV=2	0	99	LHFFMPGFAPL			cleaved L-T@C-term	-0.000477876	1275.65	638.831	1275.65	638.831	2	10	16.1.1.1254.7	40.819	25973.6	10711.5	40.69	0.17	2918.89
85	sp|Q24560|TBB1_DROME	Tubulin beta-1 chain OS=Drosophila melanogaster OX=7227 GN=betaTub56D PE=1 SV=2	0	99	LHFFMPGFAPL			cleaved L-T@C-term	-0.000477876	1275.65	638.831	1275.65	638.831	2	13	16.1.1.1252.7	40.703	25973.6	24595	40.69	0.17	9164.76
85	sp|Q24560|TBB1_DROME	Tubulin beta-1 chain OS=Drosophila melanogaster OX=7227 GN=betaTub56D PE=1 SV=2	0	99	LHFFMPGFAPL			cleaved L-T@C-term	-1.32556e-06	1275.65	638.831	1275.65	638.831	2	11	14.1.1.1221.3	40.5305	18913.8	7927.82	40.64	0.17	3147.52
85	sp|Q24560|TBB1_DROME	Tubulin beta-1 chain OS=Drosophila melanogaster OX=7227 GN=betaTub56D PE=1 SV=2	0	99	LHFFMPGFAPL			cleaved L-T@C-term	0.000505624	1275.65	638.831	1275.65	638.831	2	10	15.1.1.1326.2	40.8547	15409.7	8485.88	40.97	0.17	1870.81
85	sp|Q24560|TBB1_DROME	Tubulin beta-1 chain OS=Drosophila melanogaster OX=7227 GN=betaTub56D PE=1 SV=2	0	99	LHFFMPGFAPL			cleaved L-T@C-term	0.000505624	1275.65	638.831	1275.65	638.831	2	11	15.1.1.1328.5	40.9759	15409.7	14940.6	40.97	0.17	5405.3
85	sp|Q24560|TBB1_DROME	Tubulin beta-1 chain OS=Drosophila melanogaster OX=7227 GN=betaTub56D PE=1 SV=2	0	99	LHFFMPGFAPL			cleaved L-T@C-term	0.000505624	1275.65	638.831	1275.65	638.831	2	11	15.1.1.1330.4	41.0949	15409.7	6633.61	40.97	0.17	1715.56
85	sp|Q24560|TBB1_DROME	Tubulin beta-1 chain OS=Drosophila melanogaster OX=7227 GN=betaTub56D PE=1 SV=2	0	99	LHFFMPGFAPL			cleaved L-T@C-term	0.000505624	1275.65	638.831	1275.65	638.831	2	10	15.1.1.1327.3	40.9145	15409.7	13699.7	40.97	0.17	5072.64
85	sp|Q24560|TBB1_DROME	Tubulin beta-1 chain OS=Drosophila melanogaster OX=7227 GN=betaTub56D PE=1 SV=2	0	99	LHFFMPGFAPL			cleaved L-T@C-term	-0.000243133	1275.65	638.831	1275.65	638.831	2	12	2.1.1.1362.7	40.7244	44594	30905.5	40.82	0.17	11386.6
85	sp|Q24560|TBB1_DROME	Tubulin beta-1 chain OS=Drosophila melanogaster OX=7227 GN=betaTub56D PE=1 SV=2	0	99	LHFFMPGFAPL			cleaved L-T@C-term	-0.000624986	1275.65	638.831	1275.65	638.831	2	13	4.1.1.1282.4	40.7219	70734.7	51166.3	40.65	0.17	17905.7
85	sp|Q24560|TBB1_DROME	Tubulin beta-1 chain OS=Drosophila melanogaster OX=7227 GN=betaTub56D PE=1 SV=2	0	99	LHFFMPGFAPL			cleaved L-T@C-term	7.29636e-05	1275.65	638.831	1275.65	638.831	2	13	7.1.1.1319.6	40.9014	12799	7876.28	41	0.17	2950.22
85	sp|Q24560|TBB1_DROME	Tubulin beta-1 chain OS=Drosophila melanogaster OX=7227 GN=betaTub56D PE=1 SV=2	0	99	LHFFMPGFAPL			cleaved L-T@C-term	7.29636e-05	1275.65	638.831	1275.65	638.831	2	11	7.1.1.1323.2	41.1226	12799	5798.25	41	0.17	1511.65
85	sp|Q24560|TBB1_DROME	Tubulin beta-1 chain OS=Drosophila melanogaster OX=7227 GN=betaTub56D PE=1 SV=2	0	99	LHFFMPGFAPL			cleaved L-T@C-term	-0.000624986	1275.65	638.831	1275.65	638.831	2	13	4.1.1.1279.7	40.5518	70734.7	44463.6	40.65	0.17	17767.2
85	sp|Q24560|TBB1_DROME	Tubulin beta-1 chain OS=Drosophila melanogaster OX=7227 GN=betaTub56D PE=1 SV=2	0	99	LHFFMPGFAPL			cleaved L-T@C-term	7.29636e-05	1275.65	638.831	1275.65	638.831	2	11	7.1.1.1320.7	40.9559	12799	11321.4	41	0.17	3923.57
85	sp|Q24560|TBB1_DROME	Tubulin beta-1 chain OS=Drosophila melanogaster OX=7227 GN=betaTub56D PE=1 SV=2	0	99	LHFFMPGFAPL			cleaved L-T@C-term	7.29636e-05	1275.65	638.831	1275.65	638.831	2	12	7.1.1.1321.4	41.0144	12799	12185.4	41	0.17	4397.35
85	sp|Q24560|TBB1_DROME	Tubulin beta-1 chain OS=Drosophila melanogaster OX=7227 GN=betaTub56D PE=1 SV=2	0	99	LHFFMPGFAPL			cleaved L-T@C-term	-0.000595838	1275.65	638.831	1275.65	638.831	2	12	5.1.1.1257.8	40.4276	38032.7	23756.8	40.53	0.17	9084.81
85	sp|Q24560|TBB1_DROME	Tubulin beta-1 chain OS=Drosophila melanogaster OX=7227 GN=betaTub56D PE=1 SV=2	0	99	LHFFMPGFAPL			cleaved L-T@C-term	-0.00570498	1275.64	638.828	1275.65	638.831	2	12	6.1.1.1282.6	40.6542	3632.68	3507.56	40.05	1.56	11259.5
85	sp|Q24560|TBB1_DROME	Tubulin beta-1 chain OS=Drosophila melanogaster OX=7227 GN=betaTub56D PE=1 SV=2	0	99	LHFFMPGFAPL			cleaved L-T@C-term	-0.000250505	1275.65	638.831	1275.65	638.831	2	12	3.1.1.1297.10	40.874	19143.5	18747.7	40.98	0.35	15636.1
85	sp|Q24560|TBB1_DROME	Tubulin beta-1 chain OS=Drosophila melanogaster OX=7227 GN=betaTub56D PE=1 SV=2	0	99	LHFFMPGFAPL			cleaved L-T@C-term	-0.000477876	1275.65	638.831	1275.65	638.831	2	10	16.1.1.1250.3	40.5801	25973.6	15662.6	40.69	0.17	4921.25
85	sp|Q24560|TBB1_DROME	Tubulin beta-1 chain OS=Drosophila melanogaster OX=7227 GN=betaTub56D PE=1 SV=2	0	99	LHFFMPGFAPL			cleaved L-T@C-term	-0.000595838	1275.65	638.831	1275.65	638.831	2	14	5.1.1.1258.3	40.481	38032.7	35491.8	40.53	0.17	14722.6
85	sp|Q24560|TBB1_DROME	Tubulin beta-1 chain OS=Drosophila melanogaster OX=7227 GN=betaTub56D PE=1 SV=2	0	99	LHFFMPGFAPL			cleaved L-T@C-term	-0.000243133	1275.65	638.831	1275.65	638.831	2	13	2.1.1.1363.5	40.7791	44594	43701.9	40.82	0.17	18870.3
85	sp|Q24560|TBB1_DROME	Tubulin beta-1 chain OS=Drosophila melanogaster OX=7227 GN=betaTub56D PE=1 SV=2	0	99	LHFFMPGFAPL			cleaved L-T@C-term	-0.000624986	1275.65	638.831	1275.65	638.831	2	14	4.1.1.1281.9	40.6721	70734.7	66123.6	40.65	0.17	27679.8
85	sp|Q24560|TBB1_DROME	Tubulin beta-1 chain OS=Drosophila melanogaster OX=7227 GN=betaTub56D PE=1 SV=2	0	99	LHFFMPGFAPL			cleaved L-T@C-term	-0.000250505	1275.65	638.831	1275.65	638.831	2	13	3.1.1.1298.5	40.9305	19143.5	18890.5	40.98	0.35	13477.5
85	sp|Q24560|TBB1_DROME	Tubulin beta-1 chain OS=Drosophila melanogaster OX=7227 GN=betaTub56D PE=1 SV=2	0	99	LHFFMPGFAPL			cleaved L-T@C-term	-1.32556e-06	1275.65	638.831	1275.65	638.831	2	13	14.1.1.1222.2	40.5883	18913.8	14741.7	40.64	0.17	5821.36
85	sp|Q24560|TBB1_DROME	Tubulin beta-1 chain OS=Drosophila melanogaster OX=7227 GN=betaTub56D PE=1 SV=2	0	99	LHFFMPGFAPL			cleaved L-T@C-term	-0.000477876	1275.65	638.831	1275.65	638.831	2	13	16.1.1.1251.3	40.6414	25973.6	23291.1	40.69	0.17	9602.62
85	sp|Q24560|TBB1_DROME	Tubulin beta-1 chain OS=Drosophila melanogaster OX=7227 GN=betaTub56D PE=1 SV=2	0	99	LHFFMPGFAPL			cleaved L-T@C-term	-0.000595838	1275.65	638.831	1275.65	638.831	2	12	5.1.1.1261.5	40.6636	38032.7	13421	40.53	0.17	5749.15
85	sp|Q24560|TBB1_DROME	Tubulin beta-1 chain OS=Drosophila melanogaster OX=7227 GN=betaTub56D PE=1 SV=2	0	99	LTTPTYGDLNHLVSLTMSGVTTCLR	Carbamidomethyl(C)@23			-0.000617217	2749.38	917.466	2749.38	917.467	3	20	1.1.1.1416.10	41.9805	15659.5	15028.8	41.95	0.12	5810.19
85	sp|Q24560|TBB1_DROME	Tubulin beta-1 chain OS=Drosophila melanogaster OX=7227 GN=betaTub56D PE=1 SV=2	0	99	LTTPTYGDLNHLVSLTMSGVTTCLR	Carbamidomethyl(C)@23			-0.00388673	2749.37	917.465	2749.38	917.467	3	19	2.1.1.1379.13	41.7314	26722.3	24667.3	41.7	0.18	8120.26
85	sp|Q24560|TBB1_DROME	Tubulin beta-1 chain OS=Drosophila melanogaster OX=7227 GN=betaTub56D PE=1 SV=2	0	99	LTTPTYGDLNHLVSLTMSGVTTCLR	Carbamidomethyl(C)@23			0.000810671	2749.38	917.467	2749.38	917.467	3	25	4.1.1.1296.15	41.56	41358.4	36868.3	41.53	0.12	17417.2
85	sp|Q24560|TBB1_DROME	Tubulin beta-1 chain OS=Drosophila melanogaster OX=7227 GN=betaTub56D PE=1 SV=2	0	99	LTTPTYGDLNHLVSLTMSGVTTCLR	Carbamidomethyl(C)@23			-0.00524774	2749.37	917.465	2749.38	917.467	3	18	5.1.1.1274.15	41.4416	18896.5	12585.9	41.35	0.18	6686.28
85	sp|Q24560|TBB1_DROME	Tubulin beta-1 chain OS=Drosophila melanogaster OX=7227 GN=betaTub56D PE=1 SV=2	0	99	LTTPTYGDLNHLVSLTMSGVTTCLR	Carbamidomethyl(C)@23			-0.00470205	2749.37	917.465	2749.38	917.467	3	21	6.1.1.1297.13	41.5505	11108.3	10883.4	41.23	1.05	10081.5
85	sp|Q24560|TBB1_DROME	Tubulin beta-1 chain OS=Drosophila melanogaster OX=7227 GN=betaTub56D PE=1 SV=2	0	99	LTTPTYGDLNHLVSLTMSGVTTCLR	Carbamidomethyl(C)@23			-0.00665404	2749.37	917.464	2749.38	917.467	3	19	7.1.1.1336.7	41.8954	7535.58	7112.5	41.88	0.12	3677.14
85	sp|Q24560|TBB1_DROME	Tubulin beta-1 chain OS=Drosophila melanogaster OX=7227 GN=betaTub56D PE=1 SV=2	0	99	LTTPTYGDLNHLVSLTMSGVTTCLR	Carbamidomethyl(C)@23			-0.0052571	2749.37	917.465	2749.38	917.467	3	13	9.1.1.1365.11	42.2456	6111.49	5605.47	42.23	0.12	2193.57
85	sp|Q24560|TBB1_DROME	Tubulin beta-1 chain OS=Drosophila melanogaster OX=7227 GN=betaTub56D PE=1 SV=2	0	99	LTTPTYGDLNHLVSLTMSGVTTCLR	Carbamidomethyl(C)@23			0.00463333	2749.38	917.468	2749.38	917.467	3	16	11.1.1.1436.7	42.5795	6316.72	5392.69	42.54	0.12	1972.51
85	sp|Q24560|TBB1_DROME	Tubulin beta-1 chain OS=Drosophila melanogaster OX=7227 GN=betaTub56D PE=1 SV=2	0	99	LTTPTYGDLNHLVSLTMSGVTTCLR	Carbamidomethyl(C)@23			0.00224962	2749.38	688.352	2749.38	688.352	4	12	12.1.1.1442.6	42.2546	1543.47	1459.01	42.24	0.12	1286.18
85	sp|Q24560|TBB1_DROME	Tubulin beta-1 chain OS=Drosophila melanogaster OX=7227 GN=betaTub56D PE=1 SV=2	0	99	LTTPTYGDLNHLVSLTMSGVTTCLR	Carbamidomethyl(C)@23			-0.000706821	2749.38	917.466	2749.38	917.467	3	14	12.1.1.1443.11	42.3276	9226	6078.94	42.25	0.12	1342.21
85	sp|Q24560|TBB1_DROME	Tubulin beta-1 chain OS=Drosophila melanogaster OX=7227 GN=betaTub56D PE=1 SV=2	0	99	LTTPTYGDLNHLVSLTMSGVTTCLR	Carbamidomethyl(C)@23			-0.00191409	2749.38	917.466	2749.38	917.467	3	18	13.1.1.1412.13	42.2513	9190.02	7673.43	42.21	0.12	2428.08
85	sp|Q24560|TBB1_DROME	Tubulin beta-1 chain OS=Drosophila melanogaster OX=7227 GN=betaTub56D PE=1 SV=2	0	99	LTTPTYGDLNHLVSLTMSGVTTCLR	Carbamidomethyl(C)@23			-0.00150378	2749.38	688.351	2749.38	688.352	4	14	15.1.1.1345.4	41.925	1980.28	1967.82	41.91	0.12	2892.2
85	sp|Q24560|TBB1_DROME	Tubulin beta-1 chain OS=Drosophila melanogaster OX=7227 GN=betaTub56D PE=1 SV=2	0	99	LTTPTYGDLNHLVSLTMSGVTTCLR	Carbamidomethyl(C)@23			-0.0084742	2749.37	917.464	2749.38	917.467	3	16	15.1.1.1346.19	41.9933	7726.1	5466.82	41.91	0.17	1784.72
85	sp|Q24560|TBB1_DROME	Tubulin beta-1 chain OS=Drosophila melanogaster OX=7227 GN=betaTub56D PE=1 SV=2	0	99	LTTPTYGDLNHLVSLTMSGVTTCLR	Carbamidomethyl(C)@23			-0.00630733	2749.37	917.465	2749.38	917.467	3	18	3.1.1.1313.12	41.8251	8624.17	8536.7	41.84	0.35	5533.62
85	sp|Q24560|TBB1_DROME	Tubulin beta-1 chain OS=Drosophila melanogaster OX=7227 GN=betaTub56D PE=1 SV=2	0	99	LTTPTYGDLNHLVSLTMSGVTTCLR	Carbamidomethyl(C)@23			-0.00364577	2749.37	917.465	2749.38	917.467	3	13	10.1.1.1402.16	42.4054	8905.29	7468.09	42.37	0.17	1969.3
85	sp|Q24560|TBB1_DROME	Tubulin beta-1 chain OS=Drosophila melanogaster OX=7227 GN=betaTub56D PE=1 SV=2	0	99	LTTPTYGDLNHLVSLTMSGVTTCLR	Carbamidomethyl(C)@23			-0.00258145	2749.38	917.466	2749.38	917.467	3	14	14.1.1.1241.15	41.7094	8763.05	7334.39	41.68	0.17	2743.71
85	sp|Q24560|TBB1_DROME	Tubulin beta-1 chain OS=Drosophila melanogaster OX=7227 GN=betaTub56D PE=1 SV=2	0	99	LTTPTYGDLNHLVSLTMSGVTTCLR	Carbamidomethyl(C)@23			-0.000955879	2749.38	917.466	2749.38	917.467	3	16	16.1.1.1271.14	41.8236	10684.7	7321.53	41.74	0.17	2308.66
85	sp|Q24560|TBB1_DROME	Tubulin beta-1 chain OS=Drosophila melanogaster OX=7227 GN=betaTub56D PE=1 SV=2	0	99	LTTPTYGDLNHLVSLTMSGVTTCLR	Carbamidomethyl(C)@23			-0.00388673	2749.37	917.465	2749.38	917.467	3	14	2.1.1.1378.6	41.6716	26722.3	23563.1	41.7	0.18	1814.69
85	sp|Q24560|TBB1_DROME	Tubulin beta-1 chain OS=Drosophila melanogaster OX=7227 GN=betaTub56D PE=1 SV=2	0	99	LTTPTYGDLNHLVSLTMSGVTTCLR	Carbamidomethyl(C)@23			0.0027078	2749.38	688.352	2749.38	688.352	4	8	10.1.1.1402.5	42.3871	850.24	586.99	42.28	0.12	1179.35
85	sp|Q24560|TBB1_DROME	Tubulin beta-1 chain OS=Drosophila melanogaster OX=7227 GN=betaTub56D PE=1 SV=2	0	99	LTTPTYGDLNHLVSLTMSGVTTCLR	Carbamidomethyl(C)@23			-0.00630733	2749.37	917.465	2749.38	917.467	3	11	3.1.1.1317.6	42.0534	8624.17	2321.45	41.84	0.35	1058.82
85	sp|Q24560|TBB1_DROME	Tubulin beta-1 chain OS=Drosophila melanogaster OX=7227 GN=betaTub56D PE=1 SV=2	0	99	MSATFIGNSTAIQELFK	Deamidated(N)@8			-0.00959393	1857.91	929.962	1857.92	929.966	2	19	1.1.1.1380.10	39.8995	2315.51	2187.87	39.86	0.17	1363.88
85	sp|Q24560|TBB1_DROME	Tubulin beta-1 chain OS=Drosophila melanogaster OX=7227 GN=betaTub56D PE=1 SV=2	0	99	MSATFIGNSTAIQELFK				-0.00380754	1856.93	929.472	1856.93	929.474	2	18	4.1.1.1236.23	38.0861	16987.2	12291.8	37.99	0.17	5298.9
85	sp|Q24560|TBB1_DROME	Tubulin beta-1 chain OS=Drosophila melanogaster OX=7227 GN=betaTub56D PE=1 SV=2	0	99	MSATFIGNSTAIQELFK				-0.00588898	1856.93	929.471	1856.93	929.474	2	14	5.1.1.1214.9	37.9514	8940.71	6324.25	37.92	0.29	4327.93
85	sp|Q24560|TBB1_DROME	Tubulin beta-1 chain OS=Drosophila melanogaster OX=7227 GN=betaTub56D PE=1 SV=2	0	99	MSATFIGNSTAIQELFK				-0.00737858	1856.93	929.471	1856.93	929.474	2	18	6.1.1.1235.25	37.9662	2292.41	2258.46	37.87	1.04	6301.14
85	sp|Q24560|TBB1_DROME	Tubulin beta-1 chain OS=Drosophila melanogaster OX=7227 GN=betaTub56D PE=1 SV=2	0	99	MSATFIGNSTAIQELFK				-0.0106121	1856.92	929.469	1856.93	929.474	2	16	7.1.1.1274.8	38.3107	3866.76	3510.09	38.29	0.29	1871.9
85	sp|Q24560|TBB1_DROME	Tubulin beta-1 chain OS=Drosophila melanogaster OX=7227 GN=betaTub56D PE=1 SV=2	0	99	MSATFIGNSTAIQELFK				-0.00588128	1856.93	929.471	1856.93	929.474	2	13	12.1.1.1378.15	38.5589	3899.87	3527.05	38.54	0.23	1710.33
85	sp|Q24560|TBB1_DROME	Tubulin beta-1 chain OS=Drosophila melanogaster OX=7227 GN=betaTub56D PE=1 SV=2	0	99	MSATFIGNSTAIQELFK	Deamidated(N)@8			-0.00247595	1857.92	929.965	1857.92	929.966	2	9	12.1.1.1407.8	40.2455	1059.42	885.66	40.22	0.17	615.549
85	sp|Q24560|TBB1_DROME	Tubulin beta-1 chain OS=Drosophila melanogaster OX=7227 GN=betaTub56D PE=1 SV=2	0	99	MSATFIGNSTAIQELFK				-0.0151885	1856.92	929.467	1856.93	929.474	2	17	15.1.1.1280.9	38.2147	2804.43	2652.96	38.36	0.35	1637.47
85	sp|Q24560|TBB1_DROME	Tubulin beta-1 chain OS=Drosophila melanogaster OX=7227 GN=betaTub56D PE=1 SV=2	0	99	MSATFIGNSTAIQELFK				-0.00615174	1856.93	929.471	1856.93	929.474	2	15	3.1.1.1252.11	38.2683	3213.22	3213.22	38.38	0.35	4593.29
85	sp|Q24560|TBB1_DROME	Tubulin beta-1 chain OS=Drosophila melanogaster OX=7227 GN=betaTub56D PE=1 SV=2	0	99	MSATFIGNSTAIQELFK				-0.00489652	1856.93	929.472	1856.93	929.474	2	17	10.1.1.1337.14	38.6511	4304.38	4243.54	38.66	0.29	1946.44
85	sp|Q24560|TBB1_DROME	Tubulin beta-1 chain OS=Drosophila melanogaster OX=7227 GN=betaTub56D PE=1 SV=2	0	99	MSATFIGNSTAIQELFK				-0.00330938	1856.93	929.473	1856.93	929.474	2	14	14.1.1.1174.22	37.8318	3142.86	2609.64	37.79	0.17	1927.6
85	sp|Q24560|TBB1_DROME	Tubulin beta-1 chain OS=Drosophila melanogaster OX=7227 GN=betaTub56D PE=1 SV=2	0	99	MSATFIGNSTAIQELFK				-0.00402045	1856.93	929.472	1856.93	929.474	2	16	16.1.1.1203.18	37.8807	3845.88	3461.17	37.85	0.29	2119.42
85	sp|Q24560|TBB1_DROME	Tubulin beta-1 chain OS=Drosophila melanogaster OX=7227 GN=betaTub56D PE=1 SV=2	0	99	MSATFIGNSTAIQELFK				-0.00446279	1856.93	929.472	1856.93	929.474	2	18	2.1.1.1318.12	38.1881	9854.17	8396.32	38.16	0.17	6166.45
85	sp|Q24560|TBB1_DROME	Tubulin beta-1 chain OS=Drosophila melanogaster OX=7227 GN=betaTub56D PE=1 SV=2	0	99	MSATFIGNSTAIQELFK	Deamidated(N)@8			-0.00679478	1857.91	929.963	1857.92	929.966	2	15	2.1.1.1346.6	39.8093	3829.28	2646.33	39.73	0.12	1704.04
85	sp|Q24560|TBB1_DROME	Tubulin beta-1 chain OS=Drosophila melanogaster OX=7227 GN=betaTub56D PE=1 SV=2	0	99	NMMAACDPR	Carbamidomethyl(C)@6			0.00107528	1064.42	533.218	1064.42	533.217	2	14	1.1.1.917.7	13.1378	13282.2	11363	13.08	0.23	5962.03
85	sp|Q24560|TBB1_DROME	Tubulin beta-1 chain OS=Drosophila melanogaster OX=7227 GN=betaTub56D PE=1 SV=2	0	99	NMMAACDPR	Carbamidomethyl(C)@6			0.00104558	1064.42	533.218	1064.42	533.217	2	14	4.1.1.794.17	12.3876	17482.2	14795.1	12.42	0.17	10574.7
85	sp|Q24560|TBB1_DROME	Tubulin beta-1 chain OS=Drosophila melanogaster OX=7227 GN=betaTub56D PE=1 SV=2	0	99	NMMAACDPR	Carbamidomethyl(C)@6			0.00104558	1064.42	533.218	1064.42	533.217	2	14	4.1.1.795.10	12.439	17482.2	17156.6	12.42	0.17	11150.1
85	sp|Q24560|TBB1_DROME	Tubulin beta-1 chain OS=Drosophila melanogaster OX=7227 GN=betaTub56D PE=1 SV=2	0	99	NMMAACDPR	Carbamidomethyl(C)@6			0.00104558	1064.42	533.218	1064.42	533.217	2	13	4.1.1.796.13	12.4968	17482.2	13908.6	12.42	0.17	8599.83
85	sp|Q24560|TBB1_DROME	Tubulin beta-1 chain OS=Drosophila melanogaster OX=7227 GN=betaTub56D PE=1 SV=2	0	99	NMMAACDPR	Carbamidomethyl(C)@6			-0.000432342	1064.42	533.217	1064.42	533.217	2	10	7.1.1.837.17	12.9228	3642.27	2614.8	12.84	0.17	1784.62
85	sp|Q24560|TBB1_DROME	Tubulin beta-1 chain OS=Drosophila melanogaster OX=7227 GN=betaTub56D PE=1 SV=2	0	99	NMMAACDPR	Carbamidomethyl(C)@6			0.00102526	1064.42	533.218	1064.42	533.217	2	11	9.1.1.858.15	12.8245	2132.51	1672.62	12.75	0.17	1327.31
85	sp|Q24560|TBB1_DROME	Tubulin beta-1 chain OS=Drosophila melanogaster OX=7227 GN=betaTub56D PE=1 SV=2	0	99	NMMAACDPR	Carbamidomethyl(C)@6			-0.000642759	1064.42	533.217	1064.42	533.217	2	13	10.1.1.895.5	12.959	3596.41	2896.27	12.89	0.17	1573.95
85	sp|Q24560|TBB1_DROME	Tubulin beta-1 chain OS=Drosophila melanogaster OX=7227 GN=betaTub56D PE=1 SV=2	0	99	NMMAACDPR	Carbamidomethyl(C)@6			0.00059143	1064.42	533.218	1064.42	533.217	2	13	2.1.1.878.12	12.6538	10894.5	10513.3	12.68	0.17	1519.29
85	sp|Q24560|TBB1_DROME	Tubulin beta-1 chain OS=Drosophila melanogaster OX=7227 GN=betaTub56D PE=1 SV=2	0	99	NMMAACDPR	Carbamidomethyl(C)@6			0.00059143	1064.42	533.218	1064.42	533.217	2	14	2.1.1.879.5	12.7048	10894.5	10017.2	12.68	0.17	6858.65
85	sp|Q24560|TBB1_DROME	Tubulin beta-1 chain OS=Drosophila melanogaster OX=7227 GN=betaTub56D PE=1 SV=2	0	99	NMMAACDPR	Carbamidomethyl(C)@6			-0.00269563	1064.42	533.216	1064.42	533.217	2	10	8.1.1.885.16	12.8568	1145.07	1055.85	12.83	0.17	1280.08
85	sp|Q24560|TBB1_DROME	Tubulin beta-1 chain OS=Drosophila melanogaster OX=7227 GN=betaTub56D PE=1 SV=2	0	99	NMMAACDPR	Carbamidomethyl(C)@6			-0.00205578	1064.42	533.216	1064.42	533.217	2	10	11.1.1.927.18	13.0521	3933.05	2773.37	12.97	0.17	1458.05
85	sp|Q24560|TBB1_DROME	Tubulin beta-1 chain OS=Drosophila melanogaster OX=7227 GN=betaTub56D PE=1 SV=2	0	99	NMMAACDPR	Carbamidomethyl(C)@6			-0.000789303	1064.42	533.217	1064.42	533.217	2	14	14.1.1.734.13	12.3403	4608.29	4259.1	12.37	0.17	2602.76
85	sp|Q24560|TBB1_DROME	Tubulin beta-1 chain OS=Drosophila melanogaster OX=7227 GN=betaTub56D PE=1 SV=2	0	99	NMMAACDPR	Carbamidomethyl(C)@6			-0.000789303	1064.42	533.217	1064.42	533.217	2	12	14.1.1.736.14	12.4563	4608.29	2664.62	12.37	0.17	1439.5
85	sp|Q24560|TBB1_DROME	Tubulin beta-1 chain OS=Drosophila melanogaster OX=7227 GN=betaTub56D PE=1 SV=2	0	99	NMMAACDPR	Carbamidomethyl(C)@6			-0.00108988	1064.42	533.217	1064.42	533.217	2	13	15.1.1.839.18	12.7001	4996.18	4929.85	12.68	0.17	2632.32
85	sp|Q24560|TBB1_DROME	Tubulin beta-1 chain OS=Drosophila melanogaster OX=7227 GN=betaTub56D PE=1 SV=2	0	99	NMMAACDPR	Carbamidomethyl(C)@6			-0.00121766	1064.42	533.217	1064.42	533.217	2	12	16.1.1.769.11	12.6898	6186.31	4496.31	12.6	0.17	2207.91
85	sp|Q24560|TBB1_DROME	Tubulin beta-1 chain OS=Drosophila melanogaster OX=7227 GN=betaTub56D PE=1 SV=2	0	99	NMMAACDPR	Carbamidomethyl(C)@6			-0.00102375	1064.42	533.217	1064.42	533.217	2	14	5.1.1.774.13	12.368	10990.6	7870.62	12.29	0.17	4574.14
85	sp|Q24560|TBB1_DROME	Tubulin beta-1 chain OS=Drosophila melanogaster OX=7227 GN=betaTub56D PE=1 SV=2	0	99	NMMAACDPR	Carbamidomethyl(C)@6			-0.000316554	1064.42	533.217	1064.42	533.217	2	12	12.1.1.943.15	13.2805	4082.47	4005.96	13.26	0.17	2798.6
85	sp|Q24560|TBB1_DROME	Tubulin beta-1 chain OS=Drosophila melanogaster OX=7227 GN=betaTub56D PE=1 SV=2	0	99	NMMAACDPR	Carbamidomethyl(C)@6			-8.21747e-05	1064.42	533.217	1064.42	533.217	2	14	13.1.1.906.25	13.122	5953.49	5593.13	13.14	0.17	2818.5
85	sp|Q24560|TBB1_DROME	Tubulin beta-1 chain OS=Drosophila melanogaster OX=7227 GN=betaTub56D PE=1 SV=2	0	99	NMMAACDPR	Carbamidomethyl(C)@6			-8.21747e-05	1064.42	533.217	1064.42	533.217	2	11	13.1.1.907.19	13.17	5953.49	5476.31	13.14	0.17	2532.43
85	sp|Q24560|TBB1_DROME	Tubulin beta-1 chain OS=Drosophila melanogaster OX=7227 GN=betaTub56D PE=1 SV=2	0	99	NMMAACDPR	Carbamidomethyl(C)@6			-8.21747e-05	1064.42	533.217	1064.42	533.217	2	12	13.1.1.908.17	13.2247	5953.49	4016.87	13.14	0.17	1632.04
85	sp|Q24560|TBB1_DROME	Tubulin beta-1 chain OS=Drosophila melanogaster OX=7227 GN=betaTub56D PE=1 SV=2	0	99	NMMAACDPR	Carbamidomethyl(C)@6			-0.000789303	1064.42	533.217	1064.42	533.217	2	8	14.1.1.733.26	12.3005	4608.29	3627.4	12.37	0.17	1072.57
85	sp|Q24560|TBB1_DROME	Tubulin beta-1 chain OS=Drosophila melanogaster OX=7227 GN=betaTub56D PE=1 SV=2	0	99	NMMAACDPR	Deamidated(N)@1; Carbamidomethyl(C)@6			0.0177173	1065.42	533.718	1065.4	533.709	2	9	15.1.1.838.23	12.6504	2729.19	2453.58	12.72	0.17	1369.47
85	sp|Q24560|TBB1_DROME	Tubulin beta-1 chain OS=Drosophila melanogaster OX=7227 GN=betaTub56D PE=1 SV=2	0	99	NMMAACDPR	Carbamidomethyl(C)@6			-0.00102375	1064.42	533.217	1064.42	533.217	2	9	5.1.1.772.21	12.2657	10990.6	9760.91	12.29	0.17	2504.93
85	sp|Q24560|TBB1_DROME	Tubulin beta-1 chain OS=Drosophila melanogaster OX=7227 GN=betaTub56D PE=1 SV=2	0	99	NMMAACDPR	Carbamidomethyl(C)@6			0.00107528	1064.42	533.218	1064.42	533.217	2	9	1.1.1.916.17	13.0566	13282.2	12070	13.08	0.23	3353.24
85	sp|Q24560|TBB1_DROME	Tubulin beta-1 chain OS=Drosophila melanogaster OX=7227 GN=betaTub56D PE=1 SV=2	0	99	NSSYFVEWIPNNVK				0.000880661	1695.83	848.92	1695.83	848.92	2	20	1.1.1.1262.20	33.0276	18229.8	16949.7	32.99	0.17	10367.9
85	sp|Q24560|TBB1_DROME	Tubulin beta-1 chain OS=Drosophila melanogaster OX=7227 GN=betaTub56D PE=1 SV=2	0	99	NSSYFVEWIPNNVK				0.000880661	1695.83	848.92	1695.83	848.92	2	20	1.1.1.1264.19	33.1543	18229.8	5490.98	32.99	0.17	3267.08
85	sp|Q24560|TBB1_DROME	Tubulin beta-1 chain OS=Drosophila melanogaster OX=7227 GN=betaTub56D PE=1 SV=2	0	99	NSSYFVEWIPNNVK				0.00199966	1695.83	848.921	1695.83	848.92	2	21	3.1.1.1162.9	33.1092	5819.79	5776.38	33.08	0.35	7655.07
85	sp|Q24560|TBB1_DROME	Tubulin beta-1 chain OS=Drosophila melanogaster OX=7227 GN=betaTub56D PE=1 SV=2	0	99	NSSYFVEWIPNNVK				-0.00107421	1695.82	848.92	1695.83	848.92	2	20	4.1.1.1146.18	32.855	23007.2	22367.2	32.87	0.17	12822.6
85	sp|Q24560|TBB1_DROME	Tubulin beta-1 chain OS=Drosophila melanogaster OX=7227 GN=betaTub56D PE=1 SV=2	0	99	NSSYFVEWIPNNVK				-0.00107421	1695.82	848.92	1695.83	848.92	2	19	4.1.1.1148.21	32.9651	23007.2	11987.2	32.87	0.17	8236.37
85	sp|Q24560|TBB1_DROME	Tubulin beta-1 chain OS=Drosophila melanogaster OX=7227 GN=betaTub56D PE=1 SV=2	0	99	NSSYFVEWIPNNVK	Deamidated(N)@11			0.00369955	1696.81	849.414	1696.81	849.412	2	13	13.1.1.1262.21	33.6409	1374.95	1367.32	33.66	0.23	2444.68
85	sp|Q24560|TBB1_DROME	Tubulin beta-1 chain OS=Drosophila melanogaster OX=7227 GN=betaTub56D PE=1 SV=2	0	99	NSSYFVEWIPNNVK				0.00103738	1695.83	848.921	1695.83	848.92	2	20	2.1.1.1228.17	32.975	17202.5	16220.1	32.99	0.12	7541.69
85	sp|Q24560|TBB1_DROME	Tubulin beta-1 chain OS=Drosophila melanogaster OX=7227 GN=betaTub56D PE=1 SV=2	0	99	NSSYFVEWIPNNVK				0.00153522	1695.83	566.283	1695.83	566.282	3	16	2.1.1.1229.3	32.9998	3873.23	3732.13	32.99	0.12	3932.57
85	sp|Q24560|TBB1_DROME	Tubulin beta-1 chain OS=Drosophila melanogaster OX=7227 GN=betaTub56D PE=1 SV=2	0	99	NSSYFVEWIPNNVK				0.00103738	1695.83	848.921	1695.83	848.92	2	19	2.1.1.1230.13	33.0912	17202.5	10437	32.99	0.12	5321.34
85	sp|Q24560|TBB1_DROME	Tubulin beta-1 chain OS=Drosophila melanogaster OX=7227 GN=betaTub56D PE=1 SV=2	0	99	NSSYFVEWIPNNVK	Deamidated(N)@1; Deamidated(N)@11			0.0169784	1697.81	849.913	1697.79	849.904	2	11	4.1.1.1155.22	33.3751	2837.16	1770.71	33.28	0.18	3961.55
85	sp|Q24560|TBB1_DROME	Tubulin beta-1 chain OS=Drosophila melanogaster OX=7227 GN=betaTub56D PE=1 SV=2	0	99	NSSYFVEWIPNNVK				-0.000875293	1695.82	848.92	1695.83	848.92	2	20	5.1.1.1123.22	32.667	14004.9	13119.7	32.69	0.12	10557.8
85	sp|Q24560|TBB1_DROME	Tubulin beta-1 chain OS=Drosophila melanogaster OX=7227 GN=betaTub56D PE=1 SV=2	0	99	NSSYFVEWIPNNVK				-0.000875293	1695.82	848.92	1695.83	848.92	2	21	5.1.1.1124.11	32.7237	14004.9	12066.1	32.69	0.12	9441.89
85	sp|Q24560|TBB1_DROME	Tubulin beta-1 chain OS=Drosophila melanogaster OX=7227 GN=betaTub56D PE=1 SV=2	0	99	NSSYFVEWIPNNVK	Deamidated(N)@11			-0.0036985	1696.81	849.41	1696.81	849.412	2	16	5.1.1.1133.18	33.262	3439.59	2281.44	33.16	0.17	2098.62
85	sp|Q24560|TBB1_DROME	Tubulin beta-1 chain OS=Drosophila melanogaster OX=7227 GN=betaTub56D PE=1 SV=2	0	99	NSSYFVEWIPNNVK				0.000528205	1695.83	848.92	1695.83	848.92	2	20	16.1.1.1106.11	32.293	9469.01	6479.05	32.37	0.12	6478.41
85	sp|Q24560|TBB1_DROME	Tubulin beta-1 chain OS=Drosophila melanogaster OX=7227 GN=betaTub56D PE=1 SV=2	0	99	NSSYFVEWIPNNVK				0.0011441	1695.83	566.283	1695.83	566.282	3	14	16.1.1.1108.4	32.3812	3306.2	3199.5	32.37	0.12	3159.96
85	sp|Q24560|TBB1_DROME	Tubulin beta-1 chain OS=Drosophila melanogaster OX=7227 GN=betaTub56D PE=1 SV=2	0	99	NSSYFVEWIPNNVK				0.000839567	1695.83	848.92	1695.83	848.92	2	20	14.1.1.1078.8	32.2409	6210.67	5420.08	32.21	0.18	8075.72
85	sp|Q24560|TBB1_DROME	Tubulin beta-1 chain OS=Drosophila melanogaster OX=7227 GN=betaTub56D PE=1 SV=2	0	99	NSSYFVEWIPNNVK				0.000528205	1695.83	848.92	1695.83	848.92	2	12	16.1.1.1108.20	32.4079	9469.01	8387.37	32.37	0.12	3867.98
85	sp|Q24560|TBB1_DROME	Tubulin beta-1 chain OS=Drosophila melanogaster OX=7227 GN=betaTub56D PE=1 SV=2	0	99	NSSYFVEWIPNNVK	Deamidated(N)@12			0.00401743	1696.81	849.414	1696.81	849.412	2	9	14.1.1.1086.20	32.7167	1821.4	1618.37	32.68	0.18	2513.43
85	sp|Q24560|TBB1_DROME	Tubulin beta-1 chain OS=Drosophila melanogaster OX=7227 GN=betaTub56D PE=1 SV=2	0	99	NSSYFVEWIPNNVK	Deamidated(N)@11			0.00401743	1696.81	849.414	1696.81	849.412	2	9	14.1.1.1086.20	32.7167	1821.4	1618.37	32.68	0.18	2513.43
85	sp|Q24560|TBB1_DROME	Tubulin beta-1 chain OS=Drosophila melanogaster OX=7227 GN=betaTub56D PE=1 SV=2	0	99	NSSYFVEWIPNNVK				0.00110662	1695.83	848.921	1695.83	848.92	2	16	9.1.1.1212.12	33.3744	4216.34	3692.98	33.35	0.17	7050.14
85	sp|Q24560|TBB1_DROME	Tubulin beta-1 chain OS=Drosophila melanogaster OX=7227 GN=betaTub56D PE=1 SV=2	0	99	QLTHSLGGGTGSGMGTLLISK			cleaved F-Q@N-term	-0.00218716	2014.05	672.357	2014.05	672.358	3	27	3.1.1.1037.11	25.8589	5109.46	5106.34	25.78	0.35	6371.79
85	sp|Q24560|TBB1_DROME	Tubulin beta-1 chain OS=Drosophila melanogaster OX=7227 GN=betaTub56D PE=1 SV=2	0	99	QLTHSLGGGTGSGMGTLLISK			cleaved F-Q@N-term	-0.00327545	2014.05	672.357	2014.05	672.358	3	15	8.1.1.1116.14	26.1973	1661.7	1035.05	26.12	0.17	2152.68
85	sp|Q24560|TBB1_DROME	Tubulin beta-1 chain OS=Drosophila melanogaster OX=7227 GN=betaTub56D PE=1 SV=2	0	99	QLTHSLGGGTGSGMGTLLISK			cleaved F-Q@N-term	0.00309877	2014.05	672.359	2014.05	672.358	3	28	15.1.1.1062.9	25.5469	6872.67	6314.09	25.53	0.12	5798.79
85	sp|Q24560|TBB1_DROME	Tubulin beta-1 chain OS=Drosophila melanogaster OX=7227 GN=betaTub56D PE=1 SV=2	0	99	QLTHSLGGGTGSGMGTLLISK			cleaved F-Q@N-term	0.000372136	2014.05	672.358	2014.05	672.358	3	26	1.1.1.1142.12	26.0368	20120.8	12767.9	25.95	0.12	8090.89
85	sp|Q24560|TBB1_DROME	Tubulin beta-1 chain OS=Drosophila melanogaster OX=7227 GN=betaTub56D PE=1 SV=2	0	99	QLTHSLGGGTGSGMGTLLISK			cleaved F-Q@N-term	3.45069e-05	2014.05	672.358	2014.05	672.358	3	27	4.1.1.1020.16	25.512	18940.6	16426.3	25.48	0.17	12905.1
85	sp|Q24560|TBB1_DROME	Tubulin beta-1 chain OS=Drosophila melanogaster OX=7227 GN=betaTub56D PE=1 SV=2	0	99	QLTHSLGGGTGSGMGTLLISK			cleaved F-Q@N-term	0.00178531	2014.05	672.359	2014.05	672.358	3	25	6.1.1.1020.12	25.4523	3708.53	3654.08	25	1.05	5713.44
85	sp|Q24560|TBB1_DROME	Tubulin beta-1 chain OS=Drosophila melanogaster OX=7227 GN=betaTub56D PE=1 SV=2	0	99	QLTHSLGGGTGSGMGTLLISK			cleaved F-Q@N-term	-0.00358731	2014.05	672.357	2014.05	672.358	3	16	9.1.1.1088.16	26.1752	2933.74	1909.38	26.09	0.12	2269.46
85	sp|Q24560|TBB1_DROME	Tubulin beta-1 chain OS=Drosophila melanogaster OX=7227 GN=betaTub56D PE=1 SV=2	0	99	QLTHSLGGGTGSGMGTLLISK			cleaved F-Q@N-term	-0.0020848	2014.05	672.357	2014.05	672.358	3	22	10.1.1.1125.12	26.3115	5267.33	4658.74	26.28	0.17	3988.9
85	sp|Q24560|TBB1_DROME	Tubulin beta-1 chain OS=Drosophila melanogaster OX=7227 GN=betaTub56D PE=1 SV=2	0	99	QLTHSLGGGTGSGMGTLLISK			cleaved F-Q@N-term	-0.00559809	2014.05	672.356	2014.05	672.358	3	20	11.1.1.1149.14	25.9552	3929.36	2866.42	26.04	0.17	4805.47
85	sp|Q24560|TBB1_DROME	Tubulin beta-1 chain OS=Drosophila melanogaster OX=7227 GN=betaTub56D PE=1 SV=2	0	99	QLTHSLGGGTGSGMGTLLISK			cleaved F-Q@N-term	-0.00559809	2014.05	672.356	2014.05	672.358	3	20	11.1.1.1150.17	26.0187	3929.36	3691.44	26.04	0.17	4180.28
85	sp|Q24560|TBB1_DROME	Tubulin beta-1 chain OS=Drosophila melanogaster OX=7227 GN=betaTub56D PE=1 SV=2	0	99	QLTHSLGGGTGSGMGTLLISK			cleaved F-Q@N-term	0.00179448	2014.05	672.359	2014.05	672.358	3	21	12.1.1.1161.12	25.9443	5945.14	4974.43	25.91	0.17	3606.81
85	sp|Q24560|TBB1_DROME	Tubulin beta-1 chain OS=Drosophila melanogaster OX=7227 GN=betaTub56D PE=1 SV=2	0	99	QLTHSLGGGTGSGMGTLLISK			cleaved F-Q@N-term	-0.00256692	2014.05	672.357	2014.05	672.358	3	14	13.1.1.1129.22	25.9224	7416.62	3036.49	25.82	0.12	3017.38
85	sp|Q24560|TBB1_DROME	Tubulin beta-1 chain OS=Drosophila melanogaster OX=7227 GN=betaTub56D PE=1 SV=2	0	99	QLTHSLGGGTGSGMGTLLISK			cleaved F-Q@N-term	0.00249084	2014.05	672.359	2014.05	672.358	3	27	16.1.1.984.21	25.2007	8209.17	7473.54	25.22	0.12	7050.01
85	sp|Q24560|TBB1_DROME	Tubulin beta-1 chain OS=Drosophila melanogaster OX=7227 GN=betaTub56D PE=1 SV=2	0	99	QLTHSLGGGTGSGMGTLLISK			cleaved F-Q@N-term	0.00249084	2014.05	672.359	2014.05	672.358	3	27	16.1.1.985.15	25.2559	8209.17	7484.36	25.22	0.12	7169.33
85	sp|Q24560|TBB1_DROME	Tubulin beta-1 chain OS=Drosophila melanogaster OX=7227 GN=betaTub56D PE=1 SV=2	0	99	QLTHSLGGGTGSGMGTLLISK			cleaved F-Q@N-term	0.00249084	2014.05	672.359	2014.05	672.358	3	23	16.1.1.985.16	25.2592	8209.17	7411.96	25.22	0.12	7688.86
85	sp|Q24560|TBB1_DROME	Tubulin beta-1 chain OS=Drosophila melanogaster OX=7227 GN=betaTub56D PE=1 SV=2	0	99	QLTHSLGGGTGSGMGTLLISK	Gln->pyro-Glu@N-term		cleaved F-Q@N-term	-0.00679653	1997.02	999.516	1997.03	999.52	2	17	16.1.1.1075.25	30.5041	2496.15	1112.61	30.4	0.12	1250.52
85	sp|Q24560|TBB1_DROME	Tubulin beta-1 chain OS=Drosophila melanogaster OX=7227 GN=betaTub56D PE=1 SV=2	0	99	QLTHSLGGGTGSGMGTLLISK			cleaved F-Q@N-term	-0.00644126	2014.05	672.356	2014.05	672.358	3	20	7.1.1.1062.15	25.992	3196.75	2770.13	25.96	0.17	4114.85
85	sp|Q24560|TBB1_DROME	Tubulin beta-1 chain OS=Drosophila melanogaster OX=7227 GN=betaTub56D PE=1 SV=2	0	99	SGPFGQIFRPDNF			cleaved F-V@C-term	0.00186539	1480.71	741.363	1480.71	741.362	2	17	11.1.1.1293.12	34.3316	8171.28	5309.73	34.43	0.23	3229.65
85	sp|Q24560|TBB1_DROME	Tubulin beta-1 chain OS=Drosophila melanogaster OX=7227 GN=betaTub56D PE=1 SV=2	0	99	SGPFGQIFRPDNFVFGQSGAGNNWAK				-0.00648807	2797.33	933.451	2797.34	933.453	3	21	1.1.1.1334.18	37.2149	9643.82	9637.38	37.3	0.64	3825.21
85	sp|Q24560|TBB1_DROME	Tubulin beta-1 chain OS=Drosophila melanogaster OX=7227 GN=betaTub56D PE=1 SV=2	0	99	SGPFGQIFRPDNFVFGQSGAGNNWAK	Deamidated(N)@23			-0.00911212	2798.31	933.778	2798.32	933.781	3	22	5.1.1.1199.6	37.0968	4369.9	4261.96	37.16	0.29	3026.73
85	sp|Q24560|TBB1_DROME	Tubulin beta-1 chain OS=Drosophila melanogaster OX=7227 GN=betaTub56D PE=1 SV=2	0	99	SGPFGQIFRPDNFVFGQSGAGNNWAK	Deamidated(N)@22			-0.00911212	2798.31	933.778	2798.32	933.781	3	22	5.1.1.1199.6	37.0968	4369.9	4261.96	37.16	0.29	3026.73
85	sp|Q24560|TBB1_DROME	Tubulin beta-1 chain OS=Drosophila melanogaster OX=7227 GN=betaTub56D PE=1 SV=2	0	99	SGPFGQIFRPDNFVFGQSGAGNNWAK	Deamidated(N)@12			-0.0180529	2798.3	933.775	2798.32	933.781	3	16	6.1.1.1212.23	36.6316	5065.31	4798.78	36.76	1.04	15272.9
85	sp|Q24560|TBB1_DROME	Tubulin beta-1 chain OS=Drosophila melanogaster OX=7227 GN=betaTub56D PE=1 SV=2	0	99	SGPFGQIFRPDNFVFGQSGAGNNWAK				-0.0108657	2797.33	933.449	2797.34	933.453	3	21	14.1.1.1163.15	37.1985	3754.69	3399.97	37.15	0.29	1679.96
85	sp|Q24560|TBB1_DROME	Tubulin beta-1 chain OS=Drosophila melanogaster OX=7227 GN=betaTub56D PE=1 SV=2	0	99	SGPFGQIFRPDNFVFGQSGAGNNWAK	Deamidated(N)@22			0.002814	2798.32	933.782	2798.32	933.781	3	13	2.1.1.1309.10	37.6709	5479.11	2823.76	37.52	0.35	1998.43
85	sp|Q24560|TBB1_DROME	Tubulin beta-1 chain OS=Drosophila melanogaster OX=7227 GN=betaTub56D PE=1 SV=2	0	99	SGVTTCLR	Carbamidomethyl(C)@6		cleaved M-S@N-term	-0.00126254	892.442	447.228	892.444	447.229	2	11	1.1.1.895.5	11.8183	6692.19	6359.2	11.8	0.17	5007.24
85	sp|Q24560|TBB1_DROME	Tubulin beta-1 chain OS=Drosophila melanogaster OX=7227 GN=betaTub56D PE=1 SV=2	0	99	SGVTTCLR	Carbamidomethyl(C)@6		cleaved M-S@N-term	-1.24728e-05	892.444	447.229	892.444	447.229	2	11	16.1.1.744.7	11.2775	3546.7	3183.47	11.25	0.17	2975.49
85	sp|Q24560|TBB1_DROME	Tubulin beta-1 chain OS=Drosophila melanogaster OX=7227 GN=betaTub56D PE=1 SV=2	0	99	SGVTTCLR	Carbamidomethyl(C)@6		cleaved M-S@N-term	-0.00206242	892.442	447.228	892.444	447.229	2	11	2.1.1.858.5	11.4727	5866.67	5458.78	11.41	0.17	3226.15
85	sp|Q24560|TBB1_DROME	Tubulin beta-1 chain OS=Drosophila melanogaster OX=7227 GN=betaTub56D PE=1 SV=2	0	99	SGVTTCLR	Carbamidomethyl(C)@6		cleaved M-S@N-term	0.000221708	892.444	447.229	892.444	447.229	2	10	13.1.1.884.8	11.8198	3148.03	2704.34	11.75	0.17	2312.86
85	sp|Q24560|TBB1_DROME	Tubulin beta-1 chain OS=Drosophila melanogaster OX=7227 GN=betaTub56D PE=1 SV=2	0	99	SGVTTCLR	Carbamidomethyl(C)@6		cleaved M-S@N-term	0.000221708	892.444	447.229	892.444	447.229	2	9	13.1.1.883.6	11.7664	3148.03	3086.18	11.75	0.17	2694.15
85	sp|Q24560|TBB1_DROME	Tubulin beta-1 chain OS=Drosophila melanogaster OX=7227 GN=betaTub56D PE=1 SV=2	0	99	SGVTTCLR	Carbamidomethyl(C)@6		cleaved M-S@N-term	0.00257965	892.446	447.23	892.444	447.229	2	10	14.1.1.712.4	11.0522	2987.56	2812.25	11.03	0.29	3307.88
85	sp|Q24560|TBB1_DROME	Tubulin beta-1 chain OS=Drosophila melanogaster OX=7227 GN=betaTub56D PE=1 SV=2	0	99	SGVTTCLR	Carbamidomethyl(C)@6		cleaved M-S@N-term	-0.00139184	892.442	447.228	892.444	447.229	2	10	4.1.1.772.8	11.097	6267.04	5445.85	11.03	0.29	4826.77
85	sp|Q24560|TBB1_DROME	Tubulin beta-1 chain OS=Drosophila melanogaster OX=7227 GN=betaTub56D PE=1 SV=2	0	99	SGVTTCLR	Carbamidomethyl(C)@6		cleaved M-S@N-term	-0.00328713	892.44	447.227	892.444	447.229	2	10	5.1.1.748.10	10.8564	4484.14	4300.35	10.9	0.23	4176.6
85	sp|Q24560|TBB1_DROME	Tubulin beta-1 chain OS=Drosophila melanogaster OX=7227 GN=betaTub56D PE=1 SV=2	0	99	SGVTTCLR	Carbamidomethyl(C)@6		cleaved M-S@N-term	0.000116106	892.444	447.229	892.444	447.229	2	9	3.1.1.788.6	11.4044	2184.32	1991.57	11.52	0.87	3182.76
85	sp|Q24560|TBB1_DROME	Tubulin beta-1 chain OS=Drosophila melanogaster OX=7227 GN=betaTub56D PE=1 SV=2	0	99	SLGGGTGSGMGTLLISK			cleaved H-S@N-term	0.00155186	1534.8	768.409	1534.8	768.409	2	20	1.1.1.1157.16	26.9259	4087	3112.28	26.88	0.17	2092.68
85	sp|Q24560|TBB1_DROME	Tubulin beta-1 chain OS=Drosophila melanogaster OX=7227 GN=betaTub56D PE=1 SV=2	0	99	SLGGGTGSGMGTLLISK			cleaved H-S@N-term	0.00606448	1534.81	768.412	1534.8	768.409	2	15	12.1.1.1176.22	26.8363	752.8	659.76	26.8	0.12	1423.66
85	sp|Q24560|TBB1_DROME	Tubulin beta-1 chain OS=Drosophila melanogaster OX=7227 GN=betaTub56D PE=1 SV=2	0	99	SLGGGTGSGMGTLLISK			cleaved H-S@N-term	-0.00149682	1534.8	768.408	1534.8	768.409	2	15	16.1.1.1001.20	26.1912	1340.04	1136.37	26.15	0.12	1516.35
85	sp|Q24560|TBB1_DROME	Tubulin beta-1 chain OS=Drosophila melanogaster OX=7227 GN=betaTub56D PE=1 SV=2	0	99	SLGGGTGSGMGTLLISK			cleaved H-S@N-term	-0.00417479	1534.8	768.406	1534.8	768.409	2	21	2.1.1.1122.7	26.822	3746	2682.01	26.77	0.12	2786.2
85	sp|Q24560|TBB1_DROME	Tubulin beta-1 chain OS=Drosophila melanogaster OX=7227 GN=betaTub56D PE=1 SV=2	0	99	SLGGGTGSGMGTLLISK			cleaved H-S@N-term	0.00192006	1534.8	768.409	1534.8	768.409	2	16	14.1.1.970.10	25.9725	1609.25	1212.91	25.93	0.17	1445.69
85	sp|Q24560|TBB1_DROME	Tubulin beta-1 chain OS=Drosophila melanogaster OX=7227 GN=betaTub56D PE=1 SV=2	0	99	SLGGGTGSGMGTLLISK			cleaved H-S@N-term	-0.000206007	1534.8	768.408	1534.8	768.409	2	14	5.1.1.1014.26	26.3336	2778.1	1848.55	26.28	0.17	3301.74
85	sp|Q24560|TBB1_DROME	Tubulin beta-1 chain OS=Drosophila melanogaster OX=7227 GN=betaTub56D PE=1 SV=2	0	99	SLGGGTGSGMGTLLISK			cleaved H-S@N-term	-0.00355633	1534.8	768.407	1534.8	768.409	2	11	7.1.1.1079.19	26.9891	1127.24	960.7	26.96	0.12	2144.38
85	sp|Q24560|TBB1_DROME	Tubulin beta-1 chain OS=Drosophila melanogaster OX=7227 GN=betaTub56D PE=1 SV=2	0	99	SLGGGTGSGMGTLLISK			cleaved H-S@N-term	-0.00210499	1534.8	768.408	1534.8	768.409	2	9	13.1.1.1144.21	26.7939	1934.11	1066.25	26.7	0.12	1094.1
85	sp|Q24560|TBB1_DROME	Tubulin beta-1 chain OS=Drosophila melanogaster OX=7227 GN=betaTub56D PE=1 SV=2	0	99	TAVCDIPPR	Carbamidomethyl(C)@4			0.00240926	1027.51	514.764	1027.51	514.763	2	11	1.1.1.933.6	13.9801	2293.49	2262.79	13.9	0.88	1687.11
85	sp|Q24560|TBB1_DROME	Tubulin beta-1 chain OS=Drosophila melanogaster OX=7227 GN=betaTub56D PE=1 SV=2	0	99	TAVCDIPPR	Carbamidomethyl(C)@4			0.00240926	1027.51	514.764	1027.51	514.763	2	10	1.1.1.936.17	14.1635	2293.49	2178.05	13.9	0.88	1867.31
85	sp|Q24560|TBB1_DROME	Tubulin beta-1 chain OS=Drosophila melanogaster OX=7227 GN=betaTub56D PE=1 SV=2	0	99	TAVCDIPPR	Carbamidomethyl(C)@4			0.00291987	1027.52	514.765	1027.51	514.763	2	11	7.1.1.844.8	13.3188	1254.92	1224.93	13.36	0.7	1347.74
85	sp|Q24560|TBB1_DROME	Tubulin beta-1 chain OS=Drosophila melanogaster OX=7227 GN=betaTub56D PE=1 SV=2	0	99	TAVCDIPPR	Carbamidomethyl(C)@4			0.00045613	1027.51	514.764	1027.51	514.763	2	11	1.1.1.957.21	15.3361	2094.93	2054.06	15.36	0.58	1898.71
85	sp|Q24560|TBB1_DROME	Tubulin beta-1 chain OS=Drosophila melanogaster OX=7227 GN=betaTub56D PE=1 SV=2	0	99	TAVCDIPPR	Carbamidomethyl(C)@4			0.000581776	1027.51	514.764	1027.51	514.763	2	13	2.1.1.887.7	13.1745	3597.23	3591.31	13.14	0.41	2265.57
85	sp|Q24560|TBB1_DROME	Tubulin beta-1 chain OS=Drosophila melanogaster OX=7227 GN=betaTub56D PE=1 SV=2	0	99	TAVCDIPPR	Carbamidomethyl(C)@4			-0.0019817	1027.51	514.762	1027.51	514.763	2	12	2.1.1.911.5	14.565	2067.56	1843.07	15.34	1.39	2207.97
85	sp|Q24560|TBB1_DROME	Tubulin beta-1 chain OS=Drosophila melanogaster OX=7227 GN=betaTub56D PE=1 SV=2	0	99	TAVCDIPPR	Carbamidomethyl(C)@4			-0.000852296	1027.51	514.763	1027.51	514.763	2	11	3.1.1.819.12	13.2087	1786.5	1193.16	13.43	1.56	1750.62
85	sp|Q24560|TBB1_DROME	Tubulin beta-1 chain OS=Drosophila melanogaster OX=7227 GN=betaTub56D PE=1 SV=2	0	99	TAVCDIPPR	Carbamidomethyl(C)@4			-0.000486086	1027.51	514.763	1027.51	514.763	2	10	3.1.1.846.11	14.7691	1584.46	1104.4	13.43	1.91	2779.34
85	sp|Q24560|TBB1_DROME	Tubulin beta-1 chain OS=Drosophila melanogaster OX=7227 GN=betaTub56D PE=1 SV=2	0	99	TAVCDIPPR	Carbamidomethyl(C)@4			-4.25338e-05	1027.51	514.763	1027.51	514.763	2	12	4.1.1.835.18	14.766	2614.53	1857.58	14.68	0.87	3216.35
85	sp|Q24560|TBB1_DROME	Tubulin beta-1 chain OS=Drosophila melanogaster OX=7227 GN=betaTub56D PE=1 SV=2	0	99	TAVCDIPPR	Carbamidomethyl(C)@4			0.00195987	1027.51	514.764	1027.51	514.763	2	11	14.1.1.743.10	12.8693	1329.15	1317.7	12.84	0.35	1284.61
85	sp|Q24560|TBB1_DROME	Tubulin beta-1 chain OS=Drosophila melanogaster OX=7227 GN=betaTub56D PE=1 SV=2	0	99	TAVCDIPPR	Carbamidomethyl(C)@4			0.00195987	1027.51	514.764	1027.51	514.763	2	10	14.1.1.745.16	12.9808	1329.15	1017.68	12.84	0.35	983.712
85	sp|Q24560|TBB1_DROME	Tubulin beta-1 chain OS=Drosophila melanogaster OX=7227 GN=betaTub56D PE=1 SV=2	0	99	TAVCDIPPR	Carbamidomethyl(C)@4			0.00134951	1027.51	514.764	1027.51	514.763	2	9	14.1.1.757.21	13.5798	1045.59	778.3	13.2	0.65	1256.88
85	sp|Q24560|TBB1_DROME	Tubulin beta-1 chain OS=Drosophila melanogaster OX=7227 GN=betaTub56D PE=1 SV=2	0	99	TAVCDIPPR	Carbamidomethyl(C)@4			-4.1357e-05	1027.51	514.763	1027.51	514.763	2	11	15.1.1.849.9	13.2655	1147.49	1111.05	13.25	0.47	1044.31
85	sp|Q24560|TBB1_DROME	Tubulin beta-1 chain OS=Drosophila melanogaster OX=7227 GN=betaTub56D PE=1 SV=2	0	99	TAVCDIPPR	Carbamidomethyl(C)@4			0.00972441	1027.52	514.768	1027.51	514.763	2	9	15.1.1.859.17	13.8057	925.63	908.71	13.72	0.64	947.316
85	sp|Q24560|TBB1_DROME	Tubulin beta-1 chain OS=Drosophila melanogaster OX=7227 GN=betaTub56D PE=1 SV=2	0	99	TAVCDIPPR	Carbamidomethyl(C)@4			-0.00148364	1027.51	514.763	1027.51	514.763	2	11	16.1.1.777.7	13.1415	1707.31	1699.81	13.12	0.35	1160.03
85	sp|Q24560|TBB1_DROME	Tubulin beta-1 chain OS=Drosophila melanogaster OX=7227 GN=betaTub56D PE=1 SV=2	0	99	TAVCDIPPR	Carbamidomethyl(C)@4			-0.0019817	1027.51	514.762	1027.51	514.763	2	10	2.1.1.909.17	14.4427	2067.56	1565.31	15.34	1.39	2276.6
85	sp|Q24560|TBB1_DROME	Tubulin beta-1 chain OS=Drosophila melanogaster OX=7227 GN=betaTub56D PE=1 SV=2	0	99	TAVCDIPPR	Carbamidomethyl(C)@4			-0.000164604	1027.51	514.763	1027.51	514.763	2	12	4.1.1.804.14	12.9621	4806.96	4122.53	12.93	0.52	5039.04
85	sp|Q24560|TBB1_DROME	Tubulin beta-1 chain OS=Drosophila melanogaster OX=7227 GN=betaTub56D PE=1 SV=2	0	99	TAVCDIPPR	Carbamidomethyl(C)@4			0.000536703	1027.51	514.764	1027.51	514.763	2	10	13.1.1.917.21	13.754	1328.24	1225.4	13.72	0.29	840.229
85	sp|Q24560|TBB1_DROME	Tubulin beta-1 chain OS=Drosophila melanogaster OX=7227 GN=betaTub56D PE=1 SV=2	0	99	TAVCDIPPR	Carbamidomethyl(C)@4			0.00021199	1027.51	514.763	1027.51	514.763	2	12	1.1.1.976.10	16.3874	2079.57	1781.78	16.29	0.99	2501.09
85	sp|Q24560|TBB1_DROME	Tubulin beta-1 chain OS=Drosophila melanogaster OX=7227 GN=betaTub56D PE=1 SV=2	0	99	TAVCDIPPR	Carbamidomethyl(C)@4			0.00240926	1027.51	514.764	1027.51	514.763	2	10	1.1.1.938.22	14.2882	2293.49	1929.94	13.9	0.88	2327.46
85	sp|Q24560|TBB1_DROME	Tubulin beta-1 chain OS=Drosophila melanogaster OX=7227 GN=betaTub56D PE=1 SV=2	0	99	TAVCDIPPR	Carbamidomethyl(C)@4			-0.000408746	1027.51	514.763	1027.51	514.763	2	10	4.1.1.856.10	15.9696	2591.34	2559.59	16.01	0.29	3679.51
85	sp|Q24560|TBB1_DROME	Tubulin beta-1 chain OS=Drosophila melanogaster OX=7227 GN=betaTub56D PE=1 SV=2	0	99	TAVCDIPPR	Carbamidomethyl(C)@4; Deamidated(R)@9	Deamidated(R)@359		0.0214459	1028.52	515.266	1028.5	515.255	2	11	1.1.1.964.21	15.691	1328.74	1190.39	16.29	1.34	1875.25
85	sp|Q24560|TBB1_DROME	Tubulin beta-1 chain OS=Drosophila melanogaster OX=7227 GN=betaTub56D PE=1 SV=2	0	99	TAVCDIPPR	Carbamidomethyl(C)@4			0.000868881	1027.51	514.764	1027.51	514.763	2	12	5.1.1.781.8	12.7781	3089.7	2904.59	12.75	0.52	4698.19
85	sp|Q24560|TBB1_DROME	Tubulin beta-1 chain OS=Drosophila melanogaster OX=7227 GN=betaTub56D PE=1 SV=2	0	99	TAVCDIPPR	Carbamidomethyl(C)@4			0.0106965	1027.52	514.769	1027.51	514.763	2	8	7.1.1.896.16	16.3433	1383.14	654.05	16.84	0.76	1948.7
85	sp|Q24560|TBB1_DROME	Tubulin beta-1 chain OS=Drosophila melanogaster OX=7227 GN=betaTub56D PE=1 SV=2	0	99	TAVCDIPPR	Carbamidomethyl(C)@4			-4.25338e-05	1027.51	514.763	1027.51	514.763	2	10	4.1.1.830.12	14.4652	2614.53	2362.99	14.68	0.87	6242.6
85	sp|Q24560|TBB1_DROME	Tubulin beta-1 chain OS=Drosophila melanogaster OX=7227 GN=betaTub56D PE=1 SV=2	0	99	TAVCDIPPR	Carbamidomethyl(C)@4			0.0264914	1027.54	514.777	1027.51	514.763	2	9	3.1.1.869.11	16.1005	1746.37	1353.65	16.2	1.74	2272.86
85	sp|Q24560|TBB1_DROME	Tubulin beta-1 chain OS=Drosophila melanogaster OX=7227 GN=betaTub56D PE=1 SV=2	0	99	TMSGVTTCLR	Carbamidomethyl(C)@8		cleaved L-T@N-term	0.000590215	1124.53	563.274	1124.53	563.273	2	11	14.1.1.799.16	16.0088	2314.68	1849.04	15.93	0.17	2039.55
85	sp|Q24560|TBB1_DROME	Tubulin beta-1 chain OS=Drosophila melanogaster OX=7227 GN=betaTub56D PE=1 SV=2	0	99	TMSGVTTCLR	Carbamidomethyl(C)@8		cleaved L-T@N-term	0.00436393	1124.54	563.275	1124.53	563.273	2	11	10.1.1.961.22	16.8043	1075.23	1021.81	16.77	0.47	1537.45
85	sp|Q24560|TBB1_DROME	Tubulin beta-1 chain OS=Drosophila melanogaster OX=7227 GN=betaTub56D PE=1 SV=2	0	99	TMSGVTTCLR	Carbamidomethyl(C)@8		cleaved L-T@N-term	-0.000799956	1124.53	563.273	1124.53	563.273	2	9	15.1.1.905.18	16.4746	2024.1	1666.78	16.39	0.23	1668.33
85	sp|Q24560|TBB1_DROME	Tubulin beta-1 chain OS=Drosophila melanogaster OX=7227 GN=betaTub56D PE=1 SV=2	0	99	TMSGVTTCLR	Carbamidomethyl(C)@8		cleaved L-T@N-term	0.000829925	1124.53	563.274	1124.53	563.273	2	11	4.1.1.860.19	16.2171	5411.37	4322.05	16.18	0.23	3914.14
85	sp|Q24560|TBB1_DROME	Tubulin beta-1 chain OS=Drosophila melanogaster OX=7227 GN=betaTub56D PE=1 SV=2	0	99	TMSGVTTCLR	Carbamidomethyl(C)@8		cleaved L-T@N-term	-0.00108043	1124.53	563.273	1124.53	563.273	2	11	16.1.1.830.18	16.223	2753.55	2321.71	16.14	0.35	1723.63
85	sp|Q24560|TBB1_DROME	Tubulin beta-1 chain OS=Drosophila melanogaster OX=7227 GN=betaTub56D PE=1 SV=2	0	99	TMSGVTTCLR	Carbamidomethyl(C)@8		cleaved L-T@N-term	0.000999533	1124.53	563.274	1124.53	563.273	2	8	11.1.1.990.18	16.7116	2421.9	1388.74	16.8	0.41	1369.77
85	sp|Q24560|TBB1_DROME	Tubulin beta-1 chain OS=Drosophila melanogaster OX=7227 GN=betaTub56D PE=1 SV=2	0	99	TMSGVTTCLR	Carbamidomethyl(C)@8		cleaved L-T@N-term	0.00126243	1124.53	563.274	1124.53	563.273	2	12	1.1.1.983.9	16.7947	6258.15	2929.27	16.7	0.17	2243.38
85	sp|Q24560|TBB1_DROME	Tubulin beta-1 chain OS=Drosophila melanogaster OX=7227 GN=betaTub56D PE=1 SV=2	0	99	VFGQSGAGNNWAK			cleaved F-V@N-term	-0.00304244	1334.63	668.324	1334.64	668.326	2	19	2.1.1.973.27	18.1692	7622.99	7475.08	18.18	0.12	6549.05
85	sp|Q24560|TBB1_DROME	Tubulin beta-1 chain OS=Drosophila melanogaster OX=7227 GN=betaTub56D PE=1 SV=2	0	99	VFGQSGAGNNWAK			cleaved F-V@N-term	-0.00304244	1334.63	668.324	1334.64	668.326	2	19	2.1.1.975.23	18.2854	7622.99	2523.82	18.18	0.12	1670.04
85	sp|Q24560|TBB1_DROME	Tubulin beta-1 chain OS=Drosophila melanogaster OX=7227 GN=betaTub56D PE=1 SV=2	0	99	VFGQSGAGNNWAK			cleaved F-V@N-term	0.00151959	1334.64	668.326	1334.64	668.326	2	20	5.1.1.864.18	17.6027	6312.83	6198.52	17.62	0.12	6170.54
85	sp|Q24560|TBB1_DROME	Tubulin beta-1 chain OS=Drosophila melanogaster OX=7227 GN=betaTub56D PE=1 SV=2	0	99	VFGQSGAGNNWAK			cleaved F-V@N-term	0.00118678	1334.64	668.326	1334.64	668.326	2	16	13.1.1.996.27	18.2475	3598.89	3118.35	18.31	0.17	2198.47
85	sp|Q24560|TBB1_DROME	Tubulin beta-1 chain OS=Drosophila melanogaster OX=7227 GN=betaTub56D PE=1 SV=2	0	99	VFGQSGAGNNWAK			cleaved F-V@N-term	0.00151959	1334.64	668.326	1334.64	668.326	2	12	5.1.1.865.27	17.6744	6312.83	3705.41	17.62	0.12	3153.66
85	sp|Q24560|TBB1_DROME	Tubulin beta-1 chain OS=Drosophila melanogaster OX=7227 GN=betaTub56D PE=1 SV=2	0	99	VFGQSGAGNNWAK			cleaved F-V@N-term	-0.000506269	1334.64	668.325	1334.64	668.326	2	11	11.1.1.1020.27	18.4755	5066.94	2282.39	18.37	0.12	1298.72
85	sp|Q24560|TBB1_DROME	Tubulin beta-1 chain OS=Drosophila melanogaster OX=7227 GN=betaTub56D PE=1 SV=2	0	99	VFGQSGAGNNWAK			cleaved F-V@N-term	0.00026077	1334.64	668.326	1334.64	668.326	2	10	3.1.1.905.30	18.2217	4204.26	4101.28	18.01	0.35	1537.04
85	sp|Q24560|TBB1_DROME	Tubulin beta-1 chain OS=Drosophila melanogaster OX=7227 GN=betaTub56D PE=1 SV=2	0	99	VSDTVVEPY			cleaved Y-N@C-term	0.000511531	1007.48	504.748	1007.48	504.748	2	13	1.1.1.1056.16	21.0284	7926.92	7093.49	21	0.17	4864.96
85	sp|Q24560|TBB1_DROME	Tubulin beta-1 chain OS=Drosophila melanogaster OX=7227 GN=betaTub56D PE=1 SV=2	0	99	VSDTVVEPY			cleaved Y-N@C-term	-0.000535201	1007.48	504.748	1007.48	504.748	2	11	2.1.1.1022.11	20.9857	6476.45	6086.81	20.97	0.23	3623.01
85	sp|Q24560|TBB1_DROME	Tubulin beta-1 chain OS=Drosophila melanogaster OX=7227 GN=betaTub56D PE=1 SV=2	0	99	VSDTVVEPY			cleaved Y-N@C-term	0.00225164	1007.48	504.749	1007.48	504.748	2	10	14.1.1.870.14	20.1373	3411.49	2876.01	20.11	0.18	2470.93
85	sp|Q24560|TBB1_DROME	Tubulin beta-1 chain OS=Drosophila melanogaster OX=7227 GN=betaTub56D PE=1 SV=2	0	99	VSDTVVEPY			cleaved Y-N@C-term	0.00308951	1007.48	504.749	1007.48	504.748	2	9	15.1.1.977.12	20.5973	2743.74	2452.41	20.57	0.17	2215.77
85	sp|Q24560|TBB1_DROME	Tubulin beta-1 chain OS=Drosophila melanogaster OX=7227 GN=betaTub56D PE=1 SV=2	0	99	VSDTVVEPY			cleaved Y-N@C-term	0.00177317	1007.48	504.749	1007.48	504.748	2	11	5.1.1.912.12	20.3813	5265.65	4878.86	20.36	0.23	4247.07
85	sp|Q24560|TBB1_DROME	Tubulin beta-1 chain OS=Drosophila melanogaster OX=7227 GN=betaTub56D PE=1 SV=2	0	99	YLTVAAIFR				0.000347918	1052.6	527.308	1052.6	527.308	2	14	16.1.1.1099.3	31.8595	20466.7	19560.1	31.85	0.12	13089.9
85	sp|Q24560|TBB1_DROME	Tubulin beta-1 chain OS=Drosophila melanogaster OX=7227 GN=betaTub56D PE=1 SV=2	0	99	YLTVAAIFR				-0.00197714	1052.6	527.307	1052.6	527.308	2	13	14.1.1.1068.3	31.6384	14322.8	14134.6	31.63	0.12	12668.1
85	sp|Q24560|TBB1_DROME	Tubulin beta-1 chain OS=Drosophila melanogaster OX=7227 GN=betaTub56D PE=1 SV=2	0	99	YLTVAAIFR				-0.00197714	1052.6	527.307	1052.6	527.308	2	12	14.1.1.1069.3	31.6997	14322.8	11618.3	31.63	0.12	11401.3
85	sp|Q24560|TBB1_DROME	Tubulin beta-1 chain OS=Drosophila melanogaster OX=7227 GN=betaTub56D PE=1 SV=2	0	99	YLTVAAIFR				0.00131178	1052.6	527.309	1052.6	527.308	2	14	1.1.1.1254.4	32.539	39126.7	36466.5	32.52	0.17	32726.9
85	sp|Q24560|TBB1_DROME	Tubulin beta-1 chain OS=Drosophila melanogaster OX=7227 GN=betaTub56D PE=1 SV=2	0	99	YLTVAAIFR				0.00131178	1052.6	527.309	1052.6	527.308	2	13	1.1.1.1255.2	32.5905	39126.7	25640.7	32.52	0.17	20848.3
85	sp|Q24560|TBB1_DROME	Tubulin beta-1 chain OS=Drosophila melanogaster OX=7227 GN=betaTub56D PE=1 SV=2	0	99	YLTVAAIFR				0.00131178	1052.6	527.309	1052.6	527.308	2	14	1.1.1.1253.4	32.481	39126.7	36853.5	32.52	0.17	33872.3
85	sp|Q24560|TBB1_DROME	Tubulin beta-1 chain OS=Drosophila melanogaster OX=7227 GN=betaTub56D PE=1 SV=2	0	99	YLTVAAIFR				0.000394009	1052.6	527.308	1052.6	527.308	2	13	15.1.1.1179.3	32.3229	13056.9	12219.5	32.26	0.17	14468.1
85	sp|Q24560|TBB1_DROME	Tubulin beta-1 chain OS=Drosophila melanogaster OX=7227 GN=betaTub56D PE=1 SV=2	0	99	YLTVAAIFR				-0.00233991	1052.6	527.307	1052.6	527.308	2	12	8.1.1.1230.3	32.7936	2789.59	2780.77	32.79	0.17	8284.87
85	sp|Q24560|TBB1_DROME	Tubulin beta-1 chain OS=Drosophila melanogaster OX=7227 GN=betaTub56D PE=1 SV=2	0	99	YLTVAAIFR				-0.000484613	1052.6	527.308	1052.6	527.308	2	13	6.1.1.1136.4	32.1755	7650.08	7650.08	32.11	1.04	26825.1
85	sp|Q24560|TBB1_DROME	Tubulin beta-1 chain OS=Drosophila melanogaster OX=7227 GN=betaTub56D PE=1 SV=2	0	99	YLTVAAIFR				-0.00127498	1052.6	527.308	1052.6	527.308	2	12	9.1.1.1202.3	32.7744	5311.87	5239.15	32.77	0.17	8877.89
85	sp|Q24560|TBB1_DROME	Tubulin beta-1 chain OS=Drosophila melanogaster OX=7227 GN=betaTub56D PE=1 SV=2	0	99	YLTVAAIFR				-0.00205891	1052.6	527.307	1052.6	527.308	2	12	7.1.1.1176.2	32.5935	9240.11	8669.58	32.54	0.17	9010.48
85	sp|Q24560|TBB1_DROME	Tubulin beta-1 chain OS=Drosophila melanogaster OX=7227 GN=betaTub56D PE=1 SV=2	0	99	YLTVAAIFR				-0.00420281	1052.6	527.306	1052.6	527.308	2	11	12.1.1.1276.4	32.6147	11994.6	10025.9	32.66	0.12	9718.5
85	sp|Q24560|TBB1_DROME	Tubulin beta-1 chain OS=Drosophila melanogaster OX=7227 GN=betaTub56D PE=1 SV=2	0	98.99	GHYTEGAELVDSVLDVVRK	Lys-loss@C-term		missed R-K@18	0.00226971	1957.98	653.666	1957.97	653.665	3	27	1.1.1.1341.5	37.5983	47334.3	42933.2	37.64	0.12	35480.4
85	sp|Q24560|TBB1_DROME	Tubulin beta-1 chain OS=Drosophila melanogaster OX=7227 GN=betaTub56D PE=1 SV=2	0	98.97	AFLHWY			cleaved Y-T@C-term	-0.000212871	835.401	418.708	835.402	418.708	2	8	4.1.1.1084.2	29.2127	8139.83	7910.15	29.2	0.12	5488.79
85	sp|Q24560|TBB1_DROME	Tubulin beta-1 chain OS=Drosophila melanogaster OX=7227 GN=betaTub56D PE=1 SV=2	0	98.85	GHYTEGAELVDSVLDVVRK			missed R-K@18	0.00338768	2086.07	696.365	2086.07	696.364	3	13	5.1.1.1159.7	34.7482	4762.3	3281.17	34.84	0.29	2634.79
85	sp|Q24560|TBB1_DROME	Tubulin beta-1 chain OS=Drosophila melanogaster OX=7227 GN=betaTub56D PE=1 SV=2	0	98.82	TAVCDIPPR	Carbamidomethyl(C)@4			0.00434448	1027.52	514.765	1027.51	514.763	2	8	16.1.1.824.16	15.871	2090.02	1361.51	15.73	0.46	2250.36
85	sp|Q24560|TBB1_DROME	Tubulin beta-1 chain OS=Drosophila melanogaster OX=7227 GN=betaTub56D PE=1 SV=2	0	98.79	MSATFIGNSTAIQELFK	Deamidated(N)@8			-0.00221177	1857.92	929.965	1857.92	929.966	2	10	14.1.1.1203.12	39.5194	1099.48	920.98	39.48	0.12	1075.54
85	sp|Q24560|TBB1_DROME	Tubulin beta-1 chain OS=Drosophila melanogaster OX=7227 GN=betaTub56D PE=1 SV=2	0	98.78	LHFFMPGFAPL			cleaved L-T@C-term	-0.00570498	1275.64	638.828	1275.65	638.831	2	13	6.1.1.1280.3	40.5397	3632.68	3584.9	40.05	1.56	11075.5
85	sp|Q24560|TBB1_DROME	Tubulin beta-1 chain OS=Drosophila melanogaster OX=7227 GN=betaTub56D PE=1 SV=2	0	98.7	SGPFGQIFRPDNFVFGQSGAGNNWAK	Deamidated(N)@22			0.00825479	2798.33	933.783	2798.32	933.781	3	10	13.1.1.1335.19	37.8863	1981.31	1799.93	37.84	0.29	759.475
85	sp|Q24560|TBB1_DROME	Tubulin beta-1 chain OS=Drosophila melanogaster OX=7227 GN=betaTub56D PE=1 SV=2	0	98.69	VFGQSGAGNNWAK			cleaved F-V@N-term	-0.00199355	1334.63	668.325	1334.64	668.326	2	8	4.1.1.888.28	17.8599	7702.61	3221.38	17.75	0.12	2684.91
85	sp|Q24560|TBB1_DROME	Tubulin beta-1 chain OS=Drosophila melanogaster OX=7227 GN=betaTub56D PE=1 SV=2	0	98.67	EAESCDCLQGF	Carbamidomethyl(C)@5; Carbamidomethyl(C)@7		cleaved F-Q@C-term	-0.00360546	1314.48	658.248	1314.49	658.25	2	9	12.1.1.1126.23	23.9268	1686.08	1594.65	23.94	0.12	3484.32
85	sp|Q24560|TBB1_DROME	Tubulin beta-1 chain OS=Drosophila melanogaster OX=7227 GN=betaTub56D PE=1 SV=2	0	98.64	YLTVAAIFR				-0.000664982	1052.6	527.308	1052.6	527.308	2	13	11.1.1.1270.4	32.9827	11358.4	11041.9	32.97	0.12	14427.7
85	sp|Q24560|TBB1_DROME	Tubulin beta-1 chain OS=Drosophila melanogaster OX=7227 GN=betaTub56D PE=1 SV=2	0	98.6	LHFFMPGFAPL			cleaved L-T@C-term	-0.000595838	1275.65	638.831	1275.65	638.831	2	14	5.1.1.1259.6	40.5493	38032.7	35296.9	40.53	0.17	15654.5
85	sp|Q24560|TBB1_DROME	Tubulin beta-1 chain OS=Drosophila melanogaster OX=7227 GN=betaTub56D PE=1 SV=2	0	98.55	VFGQSGAGNNWAK			cleaved F-V@N-term	0.00222467	1334.64	668.327	1334.64	668.326	2	8	7.1.1.929.22	18.2725	1880.54	1009.39	18.18	0.12	2146.97
85	sp|Q24560|TBB1_DROME	Tubulin beta-1 chain OS=Drosophila melanogaster OX=7227 GN=betaTub56D PE=1 SV=2	0	98.52	ISEQFTAMFR				-0.000271591	1228.59	615.303	1228.59	615.303	2	8	12.1.1.1206.4	28.5515	6738.13	1682.14	28.72	0.23	2603.72
85	sp|Q24560|TBB1_DROME	Tubulin beta-1 chain OS=Drosophila melanogaster OX=7227 GN=betaTub56D PE=1 SV=2	0	98.47	AFLHWY			cleaved Y-T@C-term	3.81177e-05	835.402	418.708	835.402	418.708	2	9	3.1.1.1100.2	29.4909	1072.48	1045.12	29.33	0.35	4624.23
85	sp|Q24560|TBB1_DROME	Tubulin beta-1 chain OS=Drosophila melanogaster OX=7227 GN=betaTub56D PE=1 SV=2	0.0634863	98.43	ALTVPELTQQM			cleaved M-F@C-term	0.00372015	1229.64	615.825	1229.63	615.824	2	9	11.1.1.1252.3	31.9302	3667.64	3644.06	31.93	0.23	1536.95
85	sp|Q24560|TBB1_DROME	Tubulin beta-1 chain OS=Drosophila melanogaster OX=7227 GN=betaTub56D PE=1 SV=2	0	98.37	QLTHSLGGGTGSGMGTLLISK			cleaved F-Q@N-term	-0.00601153	2014.05	1008.03	2014.05	1008.03	2	10	3.1.1.1036.16	25.8175	141.808	141.808			857.463
85	sp|Q24560|TBB1_DROME	Tubulin beta-1 chain OS=Drosophila melanogaster OX=7227 GN=betaTub56D PE=1 SV=2	0	98.34	FPGQLNADLR	Deamidated(N)@6			0.00938306	1130.58	566.298	1130.57	566.293	2	12	10.1.1.1072.11	23.2328	1475.31	875.21	22.86	0.7	3637.54
85	sp|Q24560|TBB1_DROME	Tubulin beta-1 chain OS=Drosophila melanogaster OX=7227 GN=betaTub56D PE=1 SV=2	0	98.33	ISEQFTAMFR				-0.000620431	1228.59	615.303	1228.59	615.303	2	13	10.1.1.1172.4	29.044	6164.93	5425.73	29.08	0.23	3883.09
85	sp|Q24560|TBB1_DROME	Tubulin beta-1 chain OS=Drosophila melanogaster OX=7227 GN=betaTub56D PE=1 SV=2	0	98.23	LTTPTYGDLNHLVSLTMSGVTTCLR	Carbamidomethyl(C)@23			-0.000750986	2749.38	688.352	2749.38	688.352	4	11	2.1.1.1379.3	41.7081	5425.39	5303.24	41.7	0.12	6351.19
85	sp|Q24560|TBB1_DROME	Tubulin beta-1 chain OS=Drosophila melanogaster OX=7227 GN=betaTub56D PE=1 SV=2	0	98.17	LHFFMPGFAPL			cleaved L-T@C-term	-0.00570498	1275.64	638.828	1275.65	638.831	2	14	6.1.1.1281.4	40.5979	3632.68	3545.62	40.05	1.56	16284.9
85	sp|Q24560|TBB1_DROME	Tubulin beta-1 chain OS=Drosophila melanogaster OX=7227 GN=betaTub56D PE=1 SV=2	0	97.92	IREEYPDR			missed R-E@2	-0.00300597	1076.52	539.268	1076.53	539.27	2	10	1.1.1.855.22	9.57825	4447.17	3656.3	9.54	0.17	3076.17
85	sp|Q24560|TBB1_DROME	Tubulin beta-1 chain OS=Drosophila melanogaster OX=7227 GN=betaTub56D PE=1 SV=2	0	97.81	YLTVAAIFR				-0.00420281	1052.6	527.306	1052.6	527.308	2	12	12.1.1.1277.3	32.6743	11994.6	11567	32.66	0.12	12471.7
85	sp|Q24560|TBB1_DROME	Tubulin beta-1 chain OS=Drosophila melanogaster OX=7227 GN=betaTub56D PE=1 SV=2	0	97.01	MSATFIGNSTAIQELFK	Deamidated(N)@8			-0.0110904	1857.91	929.961	1857.92	929.966	2	9	9.1.1.1330.15	40.2414	766.75	620.11	40.2	0.12	673.985
85	sp|Q24560|TBB1_DROME	Tubulin beta-1 chain OS=Drosophila melanogaster OX=7227 GN=betaTub56D PE=1 SV=2	0	96.84	TAVCDIPPR	Carbamidomethyl(C)@4			0.000578201	1027.51	514.764	1027.51	514.763	2	9	1.1.1.1008.16	18.2428	1347.07	938.24	18.39	0.7	3718.19
85	sp|Q24560|TBB1_DROME	Tubulin beta-1 chain OS=Drosophila melanogaster OX=7227 GN=betaTub56D PE=1 SV=2	0	96.8	YLTVAAIFR				-0.000413118	1052.6	527.308	1052.6	527.308	2	11	10.1.1.1238.3	32.8632	8199.84	8047.68	32.86	0.12	13444.2
85	sp|Q24560|TBB1_DROME	Tubulin beta-1 chain OS=Drosophila melanogaster OX=7227 GN=betaTub56D PE=1 SV=2	0	96.5	LHFFMPGFAPL			cleaved L-T@C-term	-0.000624986	1275.65	638.831	1275.65	638.831	2	15	4.1.1.1280.5	40.6134	70734.7	66260.9	40.65	0.17	30436
85	sp|Q24560|TBB1_DROME	Tubulin beta-1 chain OS=Drosophila melanogaster OX=7227 GN=betaTub56D PE=1 SV=2	0	96.44	GHYTEGAELVDSVLDVVRK	Lys-loss@C-term		missed R-K@18	0.00108492	1957.98	653.666	1957.97	653.665	3	25	4.1.1.1218.6	37.0214	51331.9	44856	37.06	0.17	26581.7
85	sp|Q24560|TBB1_DROME	Tubulin beta-1 chain OS=Drosophila melanogaster OX=7227 GN=betaTub56D PE=1 SV=2	0	96.29	NSSYFVEWIPNNVK				0.0581692	1695.88	566.302	1695.83	566.282	3	13	6.1.1.1146.4	32.7609	3693.95	109.14	31.59	1.05	6300.53
85	sp|Q24560|TBB1_DROME	Tubulin beta-1 chain OS=Drosophila melanogaster OX=7227 GN=betaTub56D PE=1 SV=2	0	96.29	TAVCDIPPR	Carbamidomethyl(C)@4			0.0481071	1027.56	514.787	1027.51	514.763	2	9	12.1.1.1002.13	16.6989	1819.08	1538.91	16.79	0.58	1360.37
85	sp|Q24560|TBB1_DROME	Tubulin beta-1 chain OS=Drosophila melanogaster OX=7227 GN=betaTub56D PE=1 SV=2	0	96.21	EIVHIQAGQCGNQIGAK	Carbamidomethyl(C)@10			0.00421924	1821.92	608.314	1821.92	608.312	3	18	6.1.1.884.18	17.5448	8082.48	8067.75	17.18	1.05	25899
85	sp|Q24560|TBB1_DROME	Tubulin beta-1 chain OS=Drosophila melanogaster OX=7227 GN=betaTub56D PE=1 SV=2	0	96.15	FPGQLNADLR				-0.000752752	1129.59	565.801	1129.59	565.801	2	8	16.1.1.932.20	22.1667	5766.55	5609.71	22.13	0.99	2435.34
85	sp|Q24560|TBB1_DROME	Tubulin beta-1 chain OS=Drosophila melanogaster OX=7227 GN=betaTub56D PE=1 SV=2	0	95.95	LTTPTYGDLNHLVSLTM			cleaved M-S@C-term	-0.000853206	1874.94	938.479	1874.94	938.48	2	13	2.1.1.1314.19	37.9652	11774.8	9797.66	37.93	0.17	3584.18
85	sp|Q24560|TBB1_DROME	Tubulin beta-1 chain OS=Drosophila melanogaster OX=7227 GN=betaTub56D PE=1 SV=2	0	95.9	TMSGVTTCLR	Carbamidomethyl(C)@8		cleaved L-T@N-term	0.00309075	1124.53	563.275	1124.53	563.273	2	8	9.1.1.925.21	16.7192	1032.94	902.06	16.68	0.64	1350.97
85	sp|Q24560|TBB1_DROME	Tubulin beta-1 chain OS=Drosophila melanogaster OX=7227 GN=betaTub56D PE=1 SV=2	0	95.33	YLTVAAIFR				-0.00216279	1052.6	527.307	1052.6	527.308	2	12	5.1.1.1114.3	32.1112	20619.2	9969.59	31.99	0.17	20556.4
86	sp|Q86BY9|RIG_DROME	Protein rigor mortis OS=Drosophila melanogaster OX=7227 GN=rig PE=1 SV=1	2	99	ALSVELIDIK				-0.0085511	1099.64	550.827	1099.65	550.832	2	11	4.1.1.1098.4	30.0344	805.47	604.25	29.97	0.12	1989.33
86	sp|Q86BY9|RIG_DROME	Protein rigor mortis OS=Drosophila melanogaster OX=7227 GN=rig PE=1 SV=1	2	99	ALSVELIDIKDALEGDEK			missed K-D@10	-0.00183026	1957.02	653.348	1957.03	653.349	3	13	15.1.1.1251.7	36.5166	2856.08	2305.57	36.56	0.12	1989.6
86	sp|Q86BY9|RIG_DROME	Protein rigor mortis OS=Drosophila melanogaster OX=7227 GN=rig PE=1 SV=1	2	99	AMAECPDDMNK	Carbamidomethyl(C)@5			0.000718286	1280.48	641.249	1280.48	641.249	2	13	11.1.1.910.8	12.0875	1385.6	988.61	12.03	0.17	867.424
86	sp|Q86BY9|RIG_DROME	Protein rigor mortis OS=Drosophila melanogaster OX=7227 GN=rig PE=1 SV=1	2	99	APICGLAWR	Carbamidomethyl(C)@4			0.00930842	1042.55	522.281	1042.54	522.276	2	10	13.1.1.1104.8	24.496	785.28	565.23	24.42	0.35	1514.85
86	sp|Q86BY9|RIG_DROME	Protein rigor mortis OS=Drosophila melanogaster OX=7227 GN=rig PE=1 SV=1	2	99	DALEGDEK				-0.000378959	875.387	438.701	875.387	438.701	2	9	16.1.1.661.4	6.45677	1396.05	1376.69	6.44	0.23	955.552
86	sp|Q86BY9|RIG_DROME	Protein rigor mortis OS=Drosophila melanogaster OX=7227 GN=rig PE=1 SV=1	2	99	DSFLFVGTDDGLLQIHER				-0.00151026	2061.02	688.012	2061.02	688.013	3	16	12.1.1.1338.7	36.2237	2803.42	2781.17	36.22	0.17	2433.54
86	sp|Q86BY9|RIG_DROME	Protein rigor mortis OS=Drosophila melanogaster OX=7227 GN=rig PE=1 SV=1	2	99	ELIATELTNLK				-0.00258916	1243.7	622.857	1243.7	622.858	2	12	2.1.1.1158.10	28.888	3142.47	2924.67	28.87	0.23	3454.03
86	sp|Q86BY9|RIG_DROME	Protein rigor mortis OS=Drosophila melanogaster OX=7227 GN=rig PE=1 SV=1	2	99	EVPAAEDEK				0.000542524	986.456	494.235	986.456	494.235	2	8	15.1.1.739.20	6.95083	1941.62	1827.99	6.92	0.17	1558.79
86	sp|Q86BY9|RIG_DROME	Protein rigor mortis OS=Drosophila melanogaster OX=7227 GN=rig PE=1 SV=1	2	99	FAVSGNDR				-0.000105802	864.409	433.212	864.409	433.212	2	9	14.1.1.695.9	10.0694	3341.87	2645.37	10	0.17	1712.13
86	sp|Q86BY9|RIG_DROME	Protein rigor mortis OS=Drosophila melanogaster OX=7227 GN=rig PE=1 SV=1	2	99	HVSLAPSVSF			cleaved F-T@C-term	0.00653552	1042.55	522.283	1042.54	522.28	2	11	8.1.1.1127.7	26.8251	1694.48	1495.97	26.8	0.17	1720.93
86	sp|Q86BY9|RIG_DROME	Protein rigor mortis OS=Drosophila melanogaster OX=7227 GN=rig PE=1 SV=1	2	99	IALGCSDR	Carbamidomethyl(C)@5			0.00344552	890.431	446.223	890.428	446.221	2	8	14.1.1.716.7	11.2841	2832.81	2486.81	11.33	0.23	3476.22
86	sp|Q86BY9|RIG_DROME	Protein rigor mortis OS=Drosophila melanogaster OX=7227 GN=rig PE=1 SV=1	2	99	ICLPATDPLIK	Carbamidomethyl(C)@2			7.01771e-05	1239.69	620.852	1239.69	620.852	2	12	16.1.1.1021.4	27.3401	2215.31	1452.33	27.26	0.17	1445.57
86	sp|Q86BY9|RIG_DROME	Protein rigor mortis OS=Drosophila melanogaster OX=7227 GN=rig PE=1 SV=1	2	99	KMNIVYK			missed K-M@1	-0.00168685	894.498	448.256	894.5	448.257	2	9	16.1.1.739.4	10.9774	1084.24	1061.11	10.97	0.17	777.473
86	sp|Q86BY9|RIG_DROME	Protein rigor mortis OS=Drosophila melanogaster OX=7227 GN=rig PE=1 SV=1	2	99	LEVDVANK				0.00400677	886.48	444.247	886.476	444.245	2	10	14.1.1.754.7	13.3821	2924.17	2877.56	13.37	0.41	2938.71
86	sp|Q86BY9|RIG_DROME	Protein rigor mortis OS=Drosophila melanogaster OX=7227 GN=rig PE=1 SV=1	2	99	LFLANEYYK				0.00192666	1159.59	580.804	1159.59	580.803	2	10	8.1.1.1110.2	25.8323	1983.45	1530.3	25.76	0.17	1237.29
86	sp|Q86BY9|RIG_DROME	Protein rigor mortis OS=Drosophila melanogaster OX=7227 GN=rig PE=1 SV=1	2	99	NCTPEIADLMDQIKR	Carbamidomethyl(C)@2		missed K-R@14	-0.00896738	1802.86	601.96	1802.87	601.962	3	12	4.1.1.1103.6	30.3246	1351.21	1325.22	30.31	0.29	3825.68
86	sp|Q86BY9|RIG_DROME	Protein rigor mortis OS=Drosophila melanogaster OX=7227 GN=rig PE=1 SV=1	2	99	QIGMMNPK				-0.00201956	917.444	459.729	917.446	459.73	2	8	15.1.1.863.9	14.0245	4410.54	4225.21	14.01	0.17	2788.8
86	sp|Q86BY9|RIG_DROME	Protein rigor mortis OS=Drosophila melanogaster OX=7227 GN=rig PE=1 SV=1	2	99	SLTQPYAPVLTAAEK				0.00432426	1587.86	794.935	1587.85	794.933	2	10	13.1.1.1138.29	26.4577	1786.69	1250.76	26.4	0.12	967.514
86	sp|Q86BY9|RIG_DROME	Protein rigor mortis OS=Drosophila melanogaster OX=7227 GN=rig PE=1 SV=1	2	99	SLVWQDHFIY			cleaved Y-S@N-term; cleaved Y-F@C-term	0.0052259	1306.64	654.327	1306.63	654.325	2	12	15.1.1.1197.3	33.3742	897.83	574.3	33.3	0.82	1283.18
86	sp|Q86BY9|RIG_DROME	Protein rigor mortis OS=Drosophila melanogaster OX=7227 GN=rig PE=1 SV=1	2	99	STFISPR				-0.00318899	806.425	404.22	806.429	404.222	2	9	15.1.1.861.2	13.8965	4131.91	3977.79	13.84	0.23	3828.88
86	sp|Q86BY9|RIG_DROME	Protein rigor mortis OS=Drosophila melanogaster OX=7227 GN=rig PE=1 SV=1	2	99	SVYVMEFQPTER				-0.00686285	1484.69	743.352	1484.7	743.356	2	11	11.1.1.1154.25	26.266	2109.33	1765.11	26.22	0.29	1413.66
86	sp|Q86BY9|RIG_DROME	Protein rigor mortis OS=Drosophila melanogaster OX=7227 GN=rig PE=1 SV=1	2	99	TLHTFTANTEK				0.00281384	1261.63	421.552	1261.63	421.551	3	14	14.1.1.715.5	11.2232	4536.08	3484.83	11.16	0.12	14307
86	sp|Q86BY9|RIG_DROME	Protein rigor mortis OS=Drosophila melanogaster OX=7227 GN=rig PE=1 SV=1	2	99	VAFFDISK				-0.000425776	925.49	463.752	925.491	463.753	2	10	15.1.1.1083.6	26.7601	6735.47	5792.63	26.7	0.17	2606.12
86	sp|Q86BY9|RIG_DROME	Protein rigor mortis OS=Drosophila melanogaster OX=7227 GN=rig PE=1 SV=1	2	99	VDALLNVK				-0.00239969	870.515	436.265	870.517	436.266	2	10	11.1.1.1040.3	19.5963	3668.18	3561.09	19.59	0.41	2502.93
86	sp|Q86BY9|RIG_DROME	Protein rigor mortis OS=Drosophila melanogaster OX=7227 GN=rig PE=1 SV=1	2	99	VLGFFDLR				0.00200287	965.535	483.775	965.533	483.774	2	9	11.1.1.1298.3	34.6113	682.66	635.17	34.56	0.12	515.503
86	sp|Q86BY9|RIG_DROME	Protein rigor mortis OS=Drosophila melanogaster OX=7227 GN=rig PE=1 SV=1	2	99	WLNNHVIVSLSR			cleaved Y-W@N-term	-0.0163351	1436.77	479.931	1436.79	479.937	3	15	15.1.1.1063.4	25.5935	5807.46	2595.8	25.47	0.23	3471.22
86	sp|Q86BY9|RIG_DROME	Protein rigor mortis OS=Drosophila melanogaster OX=7227 GN=rig PE=1 SV=1	2	99	YVTDIAWCPLDSNK	Carbamidomethyl(C)@8			-0.00213616	1680.78	841.397	1680.78	841.398	2	13	15.1.1.1118.22	28.8183	3827.36	2467.52	28.95	0.23	2016.9
86	sp|Q86BY9|RIG_DROME	Protein rigor mortis OS=Drosophila melanogaster OX=7227 GN=rig PE=1 SV=1	1.76955	99	AAESDDPFDIYNFDHLEYEFGAPIAER				0.00370515	3130.39	1044.47	3130.38	1044.47	3	9	9.1.1.1355.27	41.6903	1263.03	967.55	41.64	0.12	647.147
86	sp|Q86BY9|RIG_DROME	Protein rigor mortis OS=Drosophila melanogaster OX=7227 GN=rig PE=1 SV=1	1.56864	99	SHSCHLQDIVSF	Carbamidomethyl(C)@4		cleaved F-A@C-term	-0.0106893	1428.63	477.219	1428.65	477.222	3	10	15.1.1.1049.5	24.7797	895.96	740.34	24.72	0.12	1566.94
86	sp|Q86BY9|RIG_DROME	Protein rigor mortis OS=Drosophila melanogaster OX=7227 GN=rig PE=1 SV=1	1.35655	99	LFSQGMQSEAIK			cleaved Y-L@N-term	-0.00174667	1337.66	669.839	1337.66	669.84	2	16	1.1.1.1052.12	20.8105	1884.96	1497.23	20.77	0.23	1479.57
86	sp|Q86BY9|RIG_DROME	Protein rigor mortis OS=Drosophila melanogaster OX=7227 GN=rig PE=1 SV=1	1.08619	99	FWSVEFER			cleaved F-F@N-term	-0.00194194	1098.51	550.263	1098.51	550.264	2	11	15.1.1.1102.9	27.8697	6320.24	6129.91	27.86	0.12	5351.5
86	sp|Q86BY9|RIG_DROME	Protein rigor mortis OS=Drosophila melanogaster OX=7227 GN=rig PE=1 SV=1	0.987163	99	INILALDVSPMWGLGNGGPTKPF	Deamidated(N)@16		cleaved F-A@C-term	-0.001122	2397.24	800.087	2397.24	800.087	3	20	12.1.1.1504.4	45.7014	2097.45	1895.25	45.68	0.17	1218.69
86	sp|Q86BY9|RIG_DROME	Protein rigor mortis OS=Drosophila melanogaster OX=7227 GN=rig PE=1 SV=1	0.876148	99	HNVPTPPGNVSLAAAAPDGGLLY			cleaved Y-H@N-term; cleaved Y-A@C-term	0.00320148	2230.14	744.388	2230.14	744.387	3	17	14.1.1.1062.5	31.2941	3034.24	1423.59	31.17	0.12	3606.94
86	sp|Q86BY9|RIG_DROME	Protein rigor mortis OS=Drosophila melanogaster OX=7227 GN=rig PE=1 SV=1	0.372634	99	GYIMHAATY			cleaved Y-L@C-term	-0.000412792	1025.46	513.739	1025.46	513.739	2	10	9.1.1.972.15	19.4362	1567.1	1240.67	19.36	0.17	1289.08
86	sp|Q86BY9|RIG_DROME	Protein rigor mortis OS=Drosophila melanogaster OX=7227 GN=rig PE=1 SV=1	0.314258	99	VMEFQPTER			cleaved Y-V@N-term	-0.00567655	1135.53	568.771	1135.53	568.774	2	10	13.1.1.991.9	17.9356	1429.92	1412.89	17.96	0.35	1382.23
86	sp|Q86BY9|RIG_DROME	Protein rigor mortis OS=Drosophila melanogaster OX=7227 GN=rig PE=1 SV=1	0.158015	99	SLVWQDHFIYF			cleaved Y-S@N-term; cleaved F-I@C-term	-0.00174523	1453.7	727.858	1453.7	727.859	2	13	12.1.1.1397.9	39.6512	2804.17	2688.07	39.64	0.12	2520.28
86	sp|Q86BY9|RIG_DROME	Protein rigor mortis OS=Drosophila melanogaster OX=7227 GN=rig PE=1 SV=1	0.00130485	99	TNNLALSAEEWR	Didehydro(T)@1; Deamidated(N)@2			0.0324639	1401.68	701.85	1401.65	701.833	2	11	14.1.1.944.19	24.4647	5327.78	632.85	24.89	0.23	1963.43
86	sp|Q86BY9|RIG_DROME	Protein rigor mortis OS=Drosophila melanogaster OX=7227 GN=rig PE=1 SV=1	0	99	ALSVELIDIK				-0.00408203	1099.64	550.83	1099.65	550.832	2	14	13.1.1.1200.3	30.0092	3347.79	3231.45	30	0.12	2395.19
86	sp|Q86BY9|RIG_DROME	Protein rigor mortis OS=Drosophila melanogaster OX=7227 GN=rig PE=1 SV=1	0	99	ALSVELIDIK				9.54014e-05	1099.65	550.832	1099.65	550.832	2	14	15.1.1.1134.4	29.7136	7567.45	6879.59	29.76	0.17	3996.26
86	sp|Q86BY9|RIG_DROME	Protein rigor mortis OS=Drosophila melanogaster OX=7227 GN=rig PE=1 SV=1	0	99	ALSVELIDIK				9.54014e-05	1099.65	550.832	1099.65	550.832	2	14	15.1.1.1135.3	29.7699	7567.45	7268.81	29.76	0.17	3806.18
86	sp|Q86BY9|RIG_DROME	Protein rigor mortis OS=Drosophila melanogaster OX=7227 GN=rig PE=1 SV=1	0	99	ALSVELIDIK				-0.00583418	1099.64	550.829	1099.65	550.832	2	15	1.1.1.1213.5	30.1596	1241.79	1208.87	30.15	0.17	1635.04
86	sp|Q86BY9|RIG_DROME	Protein rigor mortis OS=Drosophila melanogaster OX=7227 GN=rig PE=1 SV=1	0	99	ALSVELIDIK				0.000805667	1099.65	550.832	1099.65	550.832	2	12	2.1.1.1180.4	30.1605	1021.78	959.72	30.15	0.12	1471.99
86	sp|Q86BY9|RIG_DROME	Protein rigor mortis OS=Drosophila melanogaster OX=7227 GN=rig PE=1 SV=1	0	99	ALSVELIDIK				0.00187907	1099.65	550.833	1099.65	550.832	2	9	10.1.1.1198.4	30.5426	1330.31	1292.1	30.53	0.12	1618.44
86	sp|Q86BY9|RIG_DROME	Protein rigor mortis OS=Drosophila melanogaster OX=7227 GN=rig PE=1 SV=1	0	99	ALSVELIDIK				-0.000501718	1099.65	550.832	1099.65	550.832	2	13	12.1.1.1233.5	30.1193	4474.97	4395.08	30.11	0.17	2757.79
86	sp|Q86BY9|RIG_DROME	Protein rigor mortis OS=Drosophila melanogaster OX=7227 GN=rig PE=1 SV=1	0	99	ALSVELIDIK				9.54014e-05	1099.65	550.832	1099.65	550.832	2	13	15.1.1.1136.4	29.8299	7567.45	4357.33	29.76	0.17	2700.71
86	sp|Q86BY9|RIG_DROME	Protein rigor mortis OS=Drosophila melanogaster OX=7227 GN=rig PE=1 SV=1	0	99	ALSVELIDIK				0.000495579	1099.65	550.832	1099.65	550.832	2	14	16.1.1.1056.2	29.356	7251.13	5926.96	29.41	0.12	2460.64
86	sp|Q86BY9|RIG_DROME	Protein rigor mortis OS=Drosophila melanogaster OX=7227 GN=rig PE=1 SV=1	0	99	ALSVELIDIK				0.000495579	1099.65	550.832	1099.65	550.832	2	16	16.1.1.1057.4	29.4172	7251.13	7018.54	29.41	0.12	3934.07
86	sp|Q86BY9|RIG_DROME	Protein rigor mortis OS=Drosophila melanogaster OX=7227 GN=rig PE=1 SV=1	0	99	ALSVELIDIK				0.000495579	1099.65	550.832	1099.65	550.832	2	13	16.1.1.1058.4	29.4753	7251.13	5057.74	29.41	0.12	3229.25
86	sp|Q86BY9|RIG_DROME	Protein rigor mortis OS=Drosophila melanogaster OX=7227 GN=rig PE=1 SV=1	0	99	ALSVELIDIK				-0.000501718	1099.65	550.832	1099.65	550.832	2	12	12.1.1.1235.2	30.231	4474.97	2566.44	30.11	0.17	1839.21
86	sp|Q86BY9|RIG_DROME	Protein rigor mortis OS=Drosophila melanogaster OX=7227 GN=rig PE=1 SV=1	0	99	ALSVELIDIK				-0.00102282	1099.65	550.831	1099.65	550.832	2	15	14.1.1.1025.2	29.1389	9579.68	6898.09	29.2	0.17	2871.29
86	sp|Q86BY9|RIG_DROME	Protein rigor mortis OS=Drosophila melanogaster OX=7227 GN=rig PE=1 SV=1	0	99	ALSVELIDIK				-0.00102282	1099.65	550.831	1099.65	550.832	2	16	14.1.1.1026.4	29.2002	9579.68	9553.87	29.2	0.17	4885.66
86	sp|Q86BY9|RIG_DROME	Protein rigor mortis OS=Drosophila melanogaster OX=7227 GN=rig PE=1 SV=1	0	99	ALSVELIDIK				-0.00102282	1099.65	550.831	1099.65	550.832	2	14	14.1.1.1027.2	29.2547	9579.68	9151.32	29.2	0.17	4226.83
86	sp|Q86BY9|RIG_DROME	Protein rigor mortis OS=Drosophila melanogaster OX=7227 GN=rig PE=1 SV=1	0	99	ALSVELIDIKDALEGDEK			missed K-D@10	0.00236532	1957.03	653.35	1957.03	653.349	3	14	14.1.1.1144.4	36.0605	2363.57	2184.11	36.04	0.12	2197.03
86	sp|Q86BY9|RIG_DROME	Protein rigor mortis OS=Drosophila melanogaster OX=7227 GN=rig PE=1 SV=1	0	99	AMAECPDDMNK	Carbamidomethyl(C)@5			-0.0010825	1280.48	641.249	1280.48	641.249	2	17	14.1.1.719.11	11.4834	3620.61	2404.97	11.39	0.12	1361.18
86	sp|Q86BY9|RIG_DROME	Protein rigor mortis OS=Drosophila melanogaster OX=7227 GN=rig PE=1 SV=1	0	99	AMAECPDDMNK	Carbamidomethyl(C)@5			0.000311713	1280.48	641.249	1280.48	641.249	2	14	15.1.1.821.20	11.6745	3556.21	3392.96	11.69	0.12	2316.26
86	sp|Q86BY9|RIG_DROME	Protein rigor mortis OS=Drosophila melanogaster OX=7227 GN=rig PE=1 SV=1	0	99	AMAECPDDMNK	Carbamidomethyl(C)@5			0.00064789	1280.48	641.249	1280.48	641.249	2	12	16.1.1.751.16	11.7164	2470.01	1340.93	11.61	0.17	1040.44
86	sp|Q86BY9|RIG_DROME	Protein rigor mortis OS=Drosophila melanogaster OX=7227 GN=rig PE=1 SV=1	0	99	AMAECPDDMNK	Carbamidomethyl(C)@5			-0.00432333	1280.48	641.247	1280.48	641.249	2	17	12.1.1.927.11	12.3695	2482.45	1988.18	12.32	0.17	1193.48
86	sp|Q86BY9|RIG_DROME	Protein rigor mortis OS=Drosophila melanogaster OX=7227 GN=rig PE=1 SV=1	0	99	APICGLAWR	Carbamidomethyl(C)@4			0.00163357	1042.54	522.277	1042.54	522.276	2	11	16.1.1.961.12	23.8448	1734.12	1715.32	23.88	0.7	1566.84
86	sp|Q86BY9|RIG_DROME	Protein rigor mortis OS=Drosophila melanogaster OX=7227 GN=rig PE=1 SV=1	0	99	APICGLAWR	Carbamidomethyl(C)@4			0.00934303	1042.55	522.281	1042.54	522.276	2	8	13.1.1.1102.8	24.3793	785.28	601.79	24.42	0.35	1219.88
86	sp|Q86BY9|RIG_DROME	Protein rigor mortis OS=Drosophila melanogaster OX=7227 GN=rig PE=1 SV=1	0	99	DALEGDEK				0.00168487	875.389	438.702	875.387	438.701	2	6	14.1.1.632.9	6.46645	1957.06	1066.25	6.32	0.24	796.534
86	sp|Q86BY9|RIG_DROME	Protein rigor mortis OS=Drosophila melanogaster OX=7227 GN=rig PE=1 SV=1	0	99	DSFLFVGTDDGLLQIHER				-0.00151026	2061.02	688.012	2061.02	688.013	3	15	12.1.1.1341.6	36.4017	2803.42	992.8	36.22	0.17	1870.74
86	sp|Q86BY9|RIG_DROME	Protein rigor mortis OS=Drosophila melanogaster OX=7227 GN=rig PE=1 SV=1	0	99	DSFLFVGTDDGLLQIHER				4.69447e-05	2061.02	688.013	2061.02	688.013	3	11	15.1.1.1240.8	35.8781	3758.05	3403.19	35.92	0.23	3409.83
86	sp|Q86BY9|RIG_DROME	Protein rigor mortis OS=Drosophila melanogaster OX=7227 GN=rig PE=1 SV=1	0	99	DSFLFVGTDDGLLQIHER				4.69447e-05	2061.02	688.013	2061.02	688.013	3	18	15.1.1.1241.10	35.9395	3758.05	3487.07	35.92	0.23	2769.3
86	sp|Q86BY9|RIG_DROME	Protein rigor mortis OS=Drosophila melanogaster OX=7227 GN=rig PE=1 SV=1	0	99	DSFLFVGTDDGLLQIHER				0.00318603	2061.02	688.014	2061.02	688.013	3	18	14.1.1.1131.8	35.3099	3448.6	3177.58	35.3	0.17	3851.48
86	sp|Q86BY9|RIG_DROME	Protein rigor mortis OS=Drosophila melanogaster OX=7227 GN=rig PE=1 SV=1	0	99	ELIATELTNLK				-0.00315332	1243.7	622.857	1243.7	622.858	2	13	14.1.1.1005.9	27.9902	2604.09	2186.74	27.92	0.17	4038.76
86	sp|Q86BY9|RIG_DROME	Protein rigor mortis OS=Drosophila melanogaster OX=7227 GN=rig PE=1 SV=1	0	99	ELIATELTNLK				-0.000345032	1243.7	622.858	1243.7	622.858	2	13	15.1.1.1112.4	28.4446	3074.34	2918.36	28.43	0.12	3484.26
86	sp|Q86BY9|RIG_DROME	Protein rigor mortis OS=Drosophila melanogaster OX=7227 GN=rig PE=1 SV=1	0	99	ELIATELTNLK				-0.00103053	1243.7	622.858	1243.7	622.858	2	12	12.1.1.1212.9	28.914	2817.39	2187.05	28.88	0.17	4085.59
86	sp|Q86BY9|RIG_DROME	Protein rigor mortis OS=Drosophila melanogaster OX=7227 GN=rig PE=1 SV=1	0	99	ELIATELTNLK				-0.0110396	1243.69	622.853	1243.7	622.858	2	11	3.1.1.1091.10	28.9804	1685.16	1643.37	29.04	0.35	3195.16
86	sp|Q86BY9|RIG_DROME	Protein rigor mortis OS=Drosophila melanogaster OX=7227 GN=rig PE=1 SV=1	0	99	EVPAAEDEK				-0.000555608	986.455	494.235	986.456	494.235	2	8	14.1.1.635.19	6.65727	2229.11	1675.21	6.62	0.17	1520.95
86	sp|Q86BY9|RIG_DROME	Protein rigor mortis OS=Drosophila melanogaster OX=7227 GN=rig PE=1 SV=1	0	99	EVPAAEDEK				-0.000711147	986.455	494.235	986.456	494.235	2	8	16.1.1.667.15	6.81858	1548.49	1155.86	6.74	0.17	869.225
86	sp|Q86BY9|RIG_DROME	Protein rigor mortis OS=Drosophila melanogaster OX=7227 GN=rig PE=1 SV=1	0	99	EVPAAEDEK				0.00147552	986.457	494.236	986.456	494.235	2	8	13.1.1.805.17	7.41463	975.91	844.12	7.38	0.17	687.447
86	sp|Q86BY9|RIG_DROME	Protein rigor mortis OS=Drosophila melanogaster OX=7227 GN=rig PE=1 SV=1	0	99	FAVSGNDR				0.000991334	864.41	433.212	864.409	433.212	2	8	15.1.1.796.8	10.1865	3098.5	2917.18	10.17	0.17	2786.4
86	sp|Q86BY9|RIG_DROME	Protein rigor mortis OS=Drosophila melanogaster OX=7227 GN=rig PE=1 SV=1	0	99	FAVSGNDR				-0.000336395	864.409	433.212	864.409	433.212	2	8	16.1.1.726.7	10.2263	2476.17	2035.97	10.16	0.17	1684.03
86	sp|Q86BY9|RIG_DROME	Protein rigor mortis OS=Drosophila melanogaster OX=7227 GN=rig PE=1 SV=1	0	99	FAVSGNDR				0.00116273	864.41	433.212	864.409	433.212	2	8	13.1.1.864.5	10.6555	1554.58	1448.22	10.64	0.17	1742.22
86	sp|Q86BY9|RIG_DROME	Protein rigor mortis OS=Drosophila melanogaster OX=7227 GN=rig PE=1 SV=1	0	99	FWSVEFER			cleaved F-F@N-term	0.00134259	1098.51	550.265	1098.51	550.264	2	10	14.1.1.996.5	27.4648	7424.31	6900.82	27.45	0.17	5023.88
86	sp|Q86BY9|RIG_DROME	Protein rigor mortis OS=Drosophila melanogaster OX=7227 GN=rig PE=1 SV=1	0	99	FWSVEFER			cleaved F-F@N-term	-0.00108964	1098.51	550.263	1098.51	550.264	2	9	13.1.1.1168.8	28.1668	3368.06	3136.17	28.15	0.17	2784.87
86	sp|Q86BY9|RIG_DROME	Protein rigor mortis OS=Drosophila melanogaster OX=7227 GN=rig PE=1 SV=1	0	99	HVSLAPSVSF			cleaved F-T@C-term	0.00524399	1042.55	522.282	1042.54	522.28	2	11	10.1.1.1136.6	26.942	2198.36	2008.82	26.92	0.17	1627.74
86	sp|Q86BY9|RIG_DROME	Protein rigor mortis OS=Drosophila melanogaster OX=7227 GN=rig PE=1 SV=1	0	99	HVSLAPSVSF			cleaved F-T@C-term	-0.00283191	1042.54	522.278	1042.54	522.28	2	12	13.1.1.1138.8	26.4227	2055.45	1966	26.36	0.17	1805.52
86	sp|Q86BY9|RIG_DROME	Protein rigor mortis OS=Drosophila melanogaster OX=7227 GN=rig PE=1 SV=1	0	99	HVSLAPSVSF			cleaved F-T@C-term	-0.00225782	1042.54	522.279	1042.54	522.28	2	11	16.1.1.996.5	25.874	2135.75	1921.97	25.81	0.35	1507.15
86	sp|Q86BY9|RIG_DROME	Protein rigor mortis OS=Drosophila melanogaster OX=7227 GN=rig PE=1 SV=1	0	99	HVSLAPSVSF			cleaved F-T@C-term	0.00326186	1042.55	522.281	1042.54	522.28	2	10	7.1.1.1074.11	26.6841	1534.04	1445.22	26.61	0.23	2557.52
86	sp|Q86BY9|RIG_DROME	Protein rigor mortis OS=Drosophila melanogaster OX=7227 GN=rig PE=1 SV=1	0	99	HVSLAPSVSF			cleaved F-T@C-term	0.000319873	1042.55	522.28	1042.54	522.28	2	10	12.1.1.1172.6	26.5763	2508.15	2348.37	26.51	0.23	1567.04
86	sp|Q86BY9|RIG_DROME	Protein rigor mortis OS=Drosophila melanogaster OX=7227 GN=rig PE=1 SV=1	0	99	HVSLAPSVSF			cleaved F-T@C-term	0.000381349	1042.55	522.28	1042.54	522.28	2	9	11.1.1.1162.5	26.6991	2194.27	1749.05	26.63	0.23	2278.06
86	sp|Q86BY9|RIG_DROME	Protein rigor mortis OS=Drosophila melanogaster OX=7227 GN=rig PE=1 SV=1	0	99	IALGCSDR	Carbamidomethyl(C)@5			0.00641971	890.434	446.224	890.428	446.221	2	8	16.1.1.749.9	11.5707	1721.76	1518.89	11.55	0.23	2293
86	sp|Q86BY9|RIG_DROME	Protein rigor mortis OS=Drosophila melanogaster OX=7227 GN=rig PE=1 SV=1	0	99	ICLPATDPLIK	Carbamidomethyl(C)@2			0.00442955	1239.69	620.854	1239.69	620.852	2	12	5.1.1.1033.12	27.4319	1562.62	1155.86	27.35	0.17	3970.7
86	sp|Q86BY9|RIG_DROME	Protein rigor mortis OS=Drosophila melanogaster OX=7227 GN=rig PE=1 SV=1	0	99	INILALDVSPMWGLGNGGPTKPF			cleaved F-A@C-term	0.0132317	2396.27	799.764	2396.26	799.759	3	17	14.1.1.1287.3	44.3806	919.03	844.01	44.41	0.18	545.831
86	sp|Q86BY9|RIG_DROME	Protein rigor mortis OS=Drosophila melanogaster OX=7227 GN=rig PE=1 SV=1	0	99	INILALDVSPMWGLGNGGPTKPF	Deamidated(N)@16		cleaved F-A@C-term	0.00022947	2397.24	800.087	2397.24	800.087	3	20	14.1.1.1296.5	44.9161	3826.05	1815.61	45.05	0.17	853.525
86	sp|Q86BY9|RIG_DROME	Protein rigor mortis OS=Drosophila melanogaster OX=7227 GN=rig PE=1 SV=1	0	99	INILALDVSPMWGLGNGGPTKPF	Deamidated(N)@16		cleaved F-A@C-term	0.00022947	2397.24	800.087	2397.24	800.087	3	23	14.1.1.1299.2	45.0824	3826.05	3476.57	45.05	0.17	2169.85
86	sp|Q86BY9|RIG_DROME	Protein rigor mortis OS=Drosophila melanogaster OX=7227 GN=rig PE=1 SV=1	0	99	INILALDVSPMWGLGNGGPTKPF	Deamidated(N)@16		cleaved F-A@C-term	0.000765335	2397.24	1199.63	2397.24	1199.63	2	11	13.1.1.1469.12	45.572	325.66	298.09	45.64	0.23	210.996
86	sp|Q86BY9|RIG_DROME	Protein rigor mortis OS=Drosophila melanogaster OX=7227 GN=rig PE=1 SV=1	0	99	INILALDVSPMWGLGNGGPTKPF	Deamidated(N)@16		cleaved F-A@C-term	-0.000632309	2397.24	1199.63	2397.24	1199.63	2	14	15.1.1.1402.9	45.2643	1004.05	952.68	45.28	0.12	277.506
86	sp|Q86BY9|RIG_DROME	Protein rigor mortis OS=Drosophila melanogaster OX=7227 GN=rig PE=1 SV=1	0	99	INILALDVSPMWGLGNGGPTKPF	Deamidated(N)@16		cleaved F-A@C-term	0.00436666	2397.24	800.089	2397.24	800.087	3	20	15.1.1.1403.5	45.2857	3085.55	2391.88	45.33	0.17	1401.9
86	sp|Q86BY9|RIG_DROME	Protein rigor mortis OS=Drosophila melanogaster OX=7227 GN=rig PE=1 SV=1	0	99	INILALDVSPMWGLGNGGPTKPF	Deamidated(N)@16		cleaved F-A@C-term	0.00436666	2397.24	800.089	2397.24	800.087	3	23	15.1.1.1405.2	45.4132	3085.55	2302.05	45.33	0.17	1514.24
86	sp|Q86BY9|RIG_DROME	Protein rigor mortis OS=Drosophila melanogaster OX=7227 GN=rig PE=1 SV=1	0	99	KMNIVYK			missed K-M@1	0.000229073	894.5	448.257	894.5	448.257	2	8	12.1.1.914.6	11.5835	1409.48	1358.98	11.57	0.17	1028.91
86	sp|Q86BY9|RIG_DROME	Protein rigor mortis OS=Drosophila melanogaster OX=7227 GN=rig PE=1 SV=1	0	99	LFLANEYYK				-8.72264e-05	1159.59	580.803	1159.59	580.803	2	9	13.1.1.1123.9	25.5606	2081.46	1240.03	25.48	0.12	1222.62
86	sp|Q86BY9|RIG_DROME	Protein rigor mortis OS=Drosophila melanogaster OX=7227 GN=rig PE=1 SV=1	0	99	LFLANEYYK				0.000537805	1159.59	580.803	1159.59	580.803	2	11	1.1.1.1136.5	25.683	2507.42	1883.2	25.6	0.17	1702.24
86	sp|Q86BY9|RIG_DROME	Protein rigor mortis OS=Drosophila melanogaster OX=7227 GN=rig PE=1 SV=1	0	99	LFLANEYYK				-0.00067627	1159.59	580.803	1159.59	580.803	2	9	15.1.1.1056.9	25.2033	2636.92	2384.59	25.17	0.17	1872.14
86	sp|Q86BY9|RIG_DROME	Protein rigor mortis OS=Drosophila melanogaster OX=7227 GN=rig PE=1 SV=1	0	99	LFLANEYYK				-1.2967e-05	1159.59	580.803	1159.59	580.803	2	9	16.1.1.978.16	24.8421	2495.6	1863.39	24.93	0.58	2229.17
86	sp|Q86BY9|RIG_DROME	Protein rigor mortis OS=Drosophila melanogaster OX=7227 GN=rig PE=1 SV=1	0	99	LFLANEYYK				-0.00101089	1159.59	580.802	1159.59	580.803	2	10	3.1.1.1031.8	25.5017	1393.01	1361.59	25.42	0.87	2009.83
86	sp|Q86BY9|RIG_DROME	Protein rigor mortis OS=Drosophila melanogaster OX=7227 GN=rig PE=1 SV=1	0	99	LFLANEYYK				0.00527714	1159.6	580.806	1159.59	580.803	2	11	12.1.1.1155.10	25.5967	2764.37	2365.3	25.57	0.17	1774.43
86	sp|Q86BY9|RIG_DROME	Protein rigor mortis OS=Drosophila melanogaster OX=7227 GN=rig PE=1 SV=1	0	99	LFLANEYYK				0.00212357	1159.59	580.804	1159.59	580.803	2	9	4.1.1.1016.19	25.2843	3296.11	2555.23	25.25	0.29	2316.16
86	sp|Q86BY9|RIG_DROME	Protein rigor mortis OS=Drosophila melanogaster OX=7227 GN=rig PE=1 SV=1	0	99	LFLANEYYK				-0.000873988	1159.59	580.803	1159.59	580.803	2	10	2.1.1.1100.6	25.5318	2666.24	2321.51	25.5	0.17	2121.69
86	sp|Q86BY9|RIG_DROME	Protein rigor mortis OS=Drosophila melanogaster OX=7227 GN=rig PE=1 SV=1	0	99	NCTPEIADLMDQIKR	Carbamidomethyl(C)@2		missed K-R@14	-0.00582282	1802.86	601.961	1802.87	601.962	3	13	5.1.1.1080.7	30.1468	1417.2	1067.98	30.07	0.29	3535.45
86	sp|Q86BY9|RIG_DROME	Protein rigor mortis OS=Drosophila melanogaster OX=7227 GN=rig PE=1 SV=1	0	99	QIGMMNPK				-0.00165907	917.445	459.73	917.446	459.73	2	8	14.1.1.758.7	13.6144	4912.48	4697.61	13.6	0.17	2985.08
86	sp|Q86BY9|RIG_DROME	Protein rigor mortis OS=Drosophila melanogaster OX=7227 GN=rig PE=1 SV=1	0	99	SLTQPYAPVLTAAEK				0.0037567	1587.85	794.935	1587.85	794.933	2	15	15.1.1.1071.24	26.1034	1655.53	1646.34	26.11	0.12	1654.24
86	sp|Q86BY9|RIG_DROME	Protein rigor mortis OS=Drosophila melanogaster OX=7227 GN=rig PE=1 SV=1	0	99	SLTQPYAPVLTAAEK				0.00226605	1587.85	794.934	1587.85	794.933	2	13	12.1.1.1171.21	26.5597	1099.96	1099.96	26.51	0.12	1108.46
86	sp|Q86BY9|RIG_DROME	Protein rigor mortis OS=Drosophila melanogaster OX=7227 GN=rig PE=1 SV=1	0	99	SLTQPYAPVLTAAEK				0.00394135	1587.85	794.935	1587.85	794.933	2	12	16.1.1.995.17	25.856	1794.41	1510.95	25.81	0.12	1317.68
86	sp|Q86BY9|RIG_DROME	Protein rigor mortis OS=Drosophila melanogaster OX=7227 GN=rig PE=1 SV=1	0	99	SLTQPYAPVLTAAEK				-0.00288974	1587.85	794.931	1587.85	794.933	2	14	14.1.1.963.9	25.585	1834.17	1462.36	25.53	0.17	1422.76
86	sp|Q86BY9|RIG_DROME	Protein rigor mortis OS=Drosophila melanogaster OX=7227 GN=rig PE=1 SV=1	0	99	SLVWQDHFIY			cleaved Y-S@N-term; cleaved Y-F@C-term	0.000298592	1306.63	654.325	1306.63	654.325	2	11	12.1.1.1295.4	33.7221	830.98	544.63	33.65	0.29	1155.23
86	sp|Q86BY9|RIG_DROME	Protein rigor mortis OS=Drosophila melanogaster OX=7227 GN=rig PE=1 SV=1	0	99	SLVWQDHFIYF			cleaved Y-S@N-term; cleaved F-I@C-term	-0.00179701	1453.7	727.858	1453.7	727.859	2	16	16.1.1.1224.8	39.0949	3362.16	2656.85	39.02	0.17	1404.36
86	sp|Q86BY9|RIG_DROME	Protein rigor mortis OS=Drosophila melanogaster OX=7227 GN=rig PE=1 SV=1	0	99	SLVWQDHFIYF			cleaved Y-S@N-term; cleaved F-I@C-term	-0.00179701	1453.7	727.858	1453.7	727.859	2	14	16.1.1.1223.4	39.0169	3362.16	3339.42	39.02	0.17	2314.42
86	sp|Q86BY9|RIG_DROME	Protein rigor mortis OS=Drosophila melanogaster OX=7227 GN=rig PE=1 SV=1	0	99	SLVWQDHFIYF			cleaved Y-S@N-term; cleaved F-I@C-term	0.00254043	1453.71	727.86	1453.7	727.859	2	11	15.1.1.1300.10	39.3633	4340.74	3929.54	39.34	0.12	2247.66
86	sp|Q86BY9|RIG_DROME	Protein rigor mortis OS=Drosophila melanogaster OX=7227 GN=rig PE=1 SV=1	0	99	STFISPR				-0.00157643	806.427	404.221	806.429	404.222	2	9	14.1.1.756.3	13.4916	5673.38	5435.18	13.43	0.17	4661.68
86	sp|Q86BY9|RIG_DROME	Protein rigor mortis OS=Drosophila melanogaster OX=7227 GN=rig PE=1 SV=1	0	99	STFISPR				-0.00107105	806.428	404.221	806.429	404.222	2	9	16.1.1.787.3	13.7036	4119.16	4037.21	13.7	0.23	4632.45
86	sp|Q86BY9|RIG_DROME	Protein rigor mortis OS=Drosophila melanogaster OX=7227 GN=rig PE=1 SV=1	0	99	SVYVMEFQPTER				0.000295993	1484.7	743.356	1484.7	743.356	2	15	13.1.1.1131.16	26.0307	3200.69	2843.45	26	0.12	1858.45
86	sp|Q86BY9|RIG_DROME	Protein rigor mortis OS=Drosophila melanogaster OX=7227 GN=rig PE=1 SV=1	0	99	SVYVMEFQPTER				0.00270549	1484.7	743.357	1484.7	743.356	2	17	15.1.1.1065.23	25.7416	6651.06	5794.19	25.7	0.12	3304.54
86	sp|Q86BY9|RIG_DROME	Protein rigor mortis OS=Drosophila melanogaster OX=7227 GN=rig PE=1 SV=1	0	99	SVYVMEFQPTER				-0.00167859	1484.7	743.355	1484.7	743.356	2	12	12.1.1.1165.19	26.1962	5645.85	3284.99	26.1	0.17	1649.94
86	sp|Q86BY9|RIG_DROME	Protein rigor mortis OS=Drosophila melanogaster OX=7227 GN=rig PE=1 SV=1	0	99	SVYVMEFQPTER				-0.00136352	1484.7	743.355	1484.7	743.356	2	14	16.1.1.989.20	25.5028	5212.55	3343.53	25.4	0.18	1677.97
86	sp|Q86BY9|RIG_DROME	Protein rigor mortis OS=Drosophila melanogaster OX=7227 GN=rig PE=1 SV=1	0	99	SVYVMEFQPTER				-0.00109404	1484.7	743.355	1484.7	743.356	2	16	14.1.1.957.23	25.2231	6207.56	5864.67	25.19	0.12	4313.92
86	sp|Q86BY9|RIG_DROME	Protein rigor mortis OS=Drosophila melanogaster OX=7227 GN=rig PE=1 SV=1	0	99	TLHTFTANTEK				0.00202109	1261.63	421.551	1261.63	421.551	3	12	16.1.1.747.5	11.4417	3031.44	2424.41	11.37	0.12	5205.92
86	sp|Q86BY9|RIG_DROME	Protein rigor mortis OS=Drosophila melanogaster OX=7227 GN=rig PE=1 SV=1	0	99	TLHTFTANTEK				0.00215273	1261.63	421.551	1261.63	421.551	3	13	15.1.1.818.5	11.4595	3208.73	3187.96	11.46	0.18	7438.26
86	sp|Q86BY9|RIG_DROME	Protein rigor mortis OS=Drosophila melanogaster OX=7227 GN=rig PE=1 SV=1	0	99	VAFFDISK				-0.00113823	925.49	463.752	925.491	463.753	2	10	12.1.1.1182.3	27.1546	5637.23	5323.05	27.14	0.18	2206.37
86	sp|Q86BY9|RIG_DROME	Protein rigor mortis OS=Drosophila melanogaster OX=7227 GN=rig PE=1 SV=1	0	99	VAFFDISK				0.00142541	925.492	463.753	925.491	463.753	2	10	16.1.1.1006.4	26.456	5684.26	5522.85	26.45	0.12	2981.48
86	sp|Q86BY9|RIG_DROME	Protein rigor mortis OS=Drosophila melanogaster OX=7227 GN=rig PE=1 SV=1	0	99	VAFFDISK				0.00110411	925.492	463.753	925.491	463.753	2	10	14.1.1.975.4	26.2388	8309.3	7859.28	26.22	0.12	3360.44
86	sp|Q86BY9|RIG_DROME	Protein rigor mortis OS=Drosophila melanogaster OX=7227 GN=rig PE=1 SV=1	0	99	VDALLNVK				0.00075142	870.518	436.266	870.517	436.266	2	13	15.1.1.953.5	19.1909	9383.82	8535.37	19.13	0.17	4592.49
86	sp|Q86BY9|RIG_DROME	Protein rigor mortis OS=Drosophila melanogaster OX=7227 GN=rig PE=1 SV=1	0	99	VDALLNVK				-0.00177144	870.516	436.265	870.517	436.266	2	12	12.1.1.1053.6	19.6498	6685.64	6552.68	19.64	0.17	4042.86
86	sp|Q86BY9|RIG_DROME	Protein rigor mortis OS=Drosophila melanogaster OX=7227 GN=rig PE=1 SV=1	0	99	VLGFFDLR				-0.00421011	965.529	483.772	965.533	483.774	2	9	13.1.1.1272.2	34.1885	1352.23	1306.62	34.14	0.17	846.128
86	sp|Q86BY9|RIG_DROME	Protein rigor mortis OS=Drosophila melanogaster OX=7227 GN=rig PE=1 SV=1	0	99	VLGFFDLR				0.00235823	965.536	483.775	965.533	483.774	2	11	15.1.1.1205.2	33.8377	4062.15	3598.02	33.88	0.17	1473.09
86	sp|Q86BY9|RIG_DROME	Protein rigor mortis OS=Drosophila melanogaster OX=7227 GN=rig PE=1 SV=1	0	99	VLGFFDLR				-0.000199827	965.533	483.774	965.533	483.774	2	12	16.1.1.1126.2	33.431	3654.38	2614.16	33.37	0.12	1195.58
86	sp|Q86BY9|RIG_DROME	Protein rigor mortis OS=Drosophila melanogaster OX=7227 GN=rig PE=1 SV=1	0	99	VLGFFDLR				-0.000765057	965.533	483.774	965.533	483.774	2	11	14.1.1.1096.2	33.27	5216.66	5013.16	33.26	0.17	2019.73
86	sp|Q86BY9|RIG_DROME	Protein rigor mortis OS=Drosophila melanogaster OX=7227 GN=rig PE=1 SV=1	0	99	VMEFQPTER			cleaved Y-V@N-term	-0.00522048	1135.53	568.771	1135.53	568.774	2	10	14.1.1.818.15	17.1148	2847.96	2541.36	17.09	0.23	1880.15
86	sp|Q86BY9|RIG_DROME	Protein rigor mortis OS=Drosophila melanogaster OX=7227 GN=rig PE=1 SV=1	0	99	VMEFQPTER			cleaved Y-V@N-term	-0.00605434	1135.53	568.771	1135.53	568.774	2	10	15.1.1.925.17	17.5862	2552.36	2173.29	17.55	0.23	1795.32
86	sp|Q86BY9|RIG_DROME	Protein rigor mortis OS=Drosophila melanogaster OX=7227 GN=rig PE=1 SV=1	0	99	WLNNHVIVSLSR			cleaved Y-W@N-term	-0.0143356	1436.77	719.394	1436.79	719.402	2	10	14.1.1.954.19	25.0409	1224.39	855.34	24.95	0.23	1461.96
86	sp|Q86BY9|RIG_DROME	Protein rigor mortis OS=Drosophila melanogaster OX=7227 GN=rig PE=1 SV=1	0	99	YVTDIAWCPLDSNK	Carbamidomethyl(C)@8			-0.00213616	1680.78	841.397	1680.78	841.398	2	18	15.1.1.1122.14	29.0649	3827.36	2223.01	28.95	0.23	1902.12
86	sp|Q86BY9|RIG_DROME	Protein rigor mortis OS=Drosophila melanogaster OX=7227 GN=rig PE=1 SV=1	0	99	YVTDIAWCPLDSNK	Carbamidomethyl(C)@8			-0.000347473	1680.78	841.398	1680.78	841.398	2	18	12.1.1.1221.7	29.4673	3151.34	1203.39	29.35	0.17	2086.87
86	sp|Q86BY9|RIG_DROME	Protein rigor mortis OS=Drosophila melanogaster OX=7227 GN=rig PE=1 SV=1	0	99	YVTDIAWCPLDSNK	Carbamidomethyl(C)@8			-0.00118758	1680.78	841.398	1680.78	841.398	2	19	14.1.1.1012.8	28.4177	4794.18	4448.71	28.44	0.23	3336.65
86	sp|Q86BY9|RIG_DROME	Protein rigor mortis OS=Drosophila melanogaster OX=7227 GN=rig PE=1 SV=1	0	98.89	TLHTFTANTEK				-0.00107674	1261.63	421.55	1261.63	421.551	3	11	12.1.1.922.5	12.0458	3420.83	3354.16	12.04	0.17	5822.95
86	sp|Q86BY9|RIG_DROME	Protein rigor mortis OS=Drosophila melanogaster OX=7227 GN=rig PE=1 SV=1	0	98.86	STFISPR				-0.00754924	806.421	404.218	806.429	404.222	2	8	11.1.1.947.2	14.1882	2436.56	2392.19	14.12	0.23	2687.41
86	sp|Q86BY9|RIG_DROME	Protein rigor mortis OS=Drosophila melanogaster OX=7227 GN=rig PE=1 SV=1	1.55284	98.82	EQSPDSFTHSR				0.00129912	1289.56	430.862	1289.56	430.862	3	11	13.1.1.860.4	10.4331	491.58	458.86	10.41	0.12	1787.93
86	sp|Q86BY9|RIG_DROME	Protein rigor mortis OS=Drosophila melanogaster OX=7227 GN=rig PE=1 SV=1	0	98.81	FWSVEFER			cleaved F-F@N-term	0.000302431	1098.51	550.264	1098.51	550.264	2	9	16.1.1.1027.4	27.6803	5818.99	4996.79	27.62	0.17	3485.86
86	sp|Q86BY9|RIG_DROME	Protein rigor mortis OS=Drosophila melanogaster OX=7227 GN=rig PE=1 SV=1	0	98.47	ELIATELTNLK				0.00114714	1243.7	622.859	1243.7	622.858	2	13	11.1.1.1206.5	29.2692	3284.93	2962.74	29.2	0.17	4747.09
86	sp|Q86BY9|RIG_DROME	Protein rigor mortis OS=Drosophila melanogaster OX=7227 GN=rig PE=1 SV=1	0	98.47	KMNIVYK			missed K-M@1	-0.000189585	894.499	448.257	894.5	448.257	2	9	15.1.1.812.3	11.1238	1216.21	943.67	11.05	0.17	1137.89
86	sp|Q86BY9|RIG_DROME	Protein rigor mortis OS=Drosophila melanogaster OX=7227 GN=rig PE=1 SV=1	1.4437	98.22	LREELEQHIANK			missed R-E@2	0.00557513	1478.79	493.937	1478.78	493.935	3	11	9.1.1.871.5	13.5682	418.08	418.08	13.61	0.12	3003.21
86	sp|Q86BY9|RIG_DROME	Protein rigor mortis OS=Drosophila melanogaster OX=7227 GN=rig PE=1 SV=1	0.525784	98.03	IEPTIVNCISR	Carbamidomethyl(C)@8		cleaved R-P@C-term	-0.00595532	1300.68	651.345	1300.68	651.348	2	7	16.1.1.941.22	22.6955	1277.91	1075.29	22.6	0.41	1382.77
86	sp|Q86BY9|RIG_DROME	Protein rigor mortis OS=Drosophila melanogaster OX=7227 GN=rig PE=1 SV=1	0	97.7	LEVDVANK				0.00285228	886.479	444.247	886.476	444.245	2	8	15.1.1.859.10	13.794	2652.81	2530.64	13.78	0.52	2494.9
86	sp|Q86BY9|RIG_DROME	Protein rigor mortis OS=Drosophila melanogaster OX=7227 GN=rig PE=1 SV=1	0	97.65	ELIATELTNLK				0.0019592	1243.7	622.859	1243.7	622.858	2	13	10.1.1.1176.7	29.2735	4059.62	3839.61	29.26	0.17	6627.99
86	sp|Q86BY9|RIG_DROME	Protein rigor mortis OS=Drosophila melanogaster OX=7227 GN=rig PE=1 SV=1	0	97.43	LEVDVANK				0.0104962	886.486	444.25	886.476	444.245	2	7	13.1.1.926.5	14.2481	2053.59	1895.44	14.53	0.81	1735.03
86	sp|Q86BY9|RIG_DROME	Protein rigor mortis OS=Drosophila melanogaster OX=7227 GN=rig PE=1 SV=1	0	96.81	FWSVEFER			cleaved F-F@N-term	0.00175219	1098.52	550.265	1098.51	550.264	2	9	12.1.1.1202.3	28.3216	5605.07	4957.06	28.26	0.17	3773.82
86	sp|Q86BY9|RIG_DROME	Protein rigor mortis OS=Drosophila melanogaster OX=7227 GN=rig PE=1 SV=1	1.25181	96.58	NHQLTMVR				-0.00184354	997.511	499.763	997.513	499.764	2	7	11.1.1.888.19	10.7911	1304.11	926.72	10.71	0.17	1075.2
86	sp|Q86BY9|RIG_DROME	Protein rigor mortis OS=Drosophila melanogaster OX=7227 GN=rig PE=1 SV=1	0	95.24	VDALLNVK				0.000953339	870.518	436.267	870.517	436.266	2	8	2.1.1.995.4	19.4047	49071.3	2289.02	18.82	0.23	2771.2
87	tr|Q9VVU6|Q9VVU6_DROME	LD04472p OS=Drosophila melanogaster OX=7227 GN=Prp6 PE=1 SV=2	2	99	AADLESETK				-0.000618795	962.455	482.235	962.456	482.235	2	13	7.1.1.762.12	8.56283	4851.5	3447.72	8.61	0.17	2828.5
87	tr|Q9VVU6|Q9VVU6_DROME	LD04472p OS=Drosophila melanogaster OX=7227 GN=Prp6 PE=1 SV=2	2	99	AAVELENPDDAR				-0.000331539	1298.61	650.312	1298.61	650.312	2	15	7.1.1.901.26	16.6513	7609.9	4818.82	16.55	0.23	4497.7
87	tr|Q9VVU6|Q9VVU6_DROME	LD04472p OS=Drosophila melanogaster OX=7227 GN=Prp6 PE=1 SV=2	2	99	ALQECPNAGELWAEAIFMETKPQR	Carbamidomethyl(C)@5			0.00472275	2788.34	930.453	2788.33	930.451	3	10	10.1.1.1343.19	38.9911	2137.08	1784.29	39.07	0.81	1452.36
87	tr|Q9VVU6|Q9VVU6_DROME	LD04472p OS=Drosophila melanogaster OX=7227 GN=Prp6 PE=1 SV=2	2	99	AVIAQAAR				0.000645969	798.472	400.243	798.471	400.243	2	13	7.1.1.769.2	8.9513	6968.85	6774.13	8.94	0.17	6381.28
87	tr|Q9VVU6|Q9VVU6_DROME	LD04472p OS=Drosophila melanogaster OX=7227 GN=Prp6 PE=1 SV=2	2	99	AVIGIGVEEEDRK			missed R-K@12	0.0122081	1413.76	472.26	1413.75	472.256	3	15	7.1.1.927.7	18.131	13057.7	4695.04	18.35	0.29	8058.99
87	tr|Q9VVU6|Q9VVU6_DROME	LD04472p OS=Drosophila melanogaster OX=7227 GN=Prp6 PE=1 SV=2	2	99	CPTSIPLWILSANLEER	Carbamidomethyl(C)@1			0.0030088	1998.03	1000.02	1998.02	1000.02	2	10	7.1.1.1331.24	41.6259	642.27	332.19	41.53	0.12	716.639
87	tr|Q9VVU6|Q9VVU6_DROME	LD04472p OS=Drosophila melanogaster OX=7227 GN=Prp6 PE=1 SV=2	2	99	DANDVSDDR				-0.00205401	1005.4	503.706	1005.4	503.707	2	10	14.1.1.605.12	5.03302	761.34	739.41	5.05	0.23	687.383
87	tr|Q9VVU6|Q9VVU6_DROME	LD04472p OS=Drosophila melanogaster OX=7227 GN=Prp6 PE=1 SV=2	2	99	DQWFQEAIEAEK				-0.00419129	1492.68	747.347	1492.68	747.349	2	16	7.1.1.1139.15	30.4683	7260.1	6572.43	30.44	0.12	5088.38
87	tr|Q9VVU6|Q9VVU6_DROME	LD04472p OS=Drosophila melanogaster OX=7227 GN=Prp6 PE=1 SV=2	2	99	ENAFECAR	Carbamidomethyl(C)@6			0.00146353	995.414	498.714	995.413	498.714	2	9	7.1.1.814.8	11.5763	2574.5	2267.21	11.51	0.12	4034.86
87	tr|Q9VVU6|Q9VVU6_DROME	LD04472p OS=Drosophila melanogaster OX=7227 GN=Prp6 PE=1 SV=2	2	99	ESLEALLQR				-0.00196945	1057.57	529.795	1057.58	529.796	2	14	7.1.1.1095.9	27.9066	10248.2	9118.51	27.88	0.12	6359.79
87	tr|Q9VVU6|Q9VVU6_DROME	LD04472p OS=Drosophila melanogaster OX=7227 GN=Prp6 PE=1 SV=2	2	99	ETNPNHPPAWIASAR				-0.00234118	1659.81	554.277	1659.81	554.278	3	10	7.1.1.933.19	18.501	3338.44	1032.35	18.76	0.46	2021.59
87	tr|Q9VVU6|Q9VVU6_DROME	LD04472p OS=Drosophila melanogaster OX=7227 GN=Prp6 PE=1 SV=2	2	99	FELLHGTEAQQQEVLDR				0.000733932	2012	671.673	2012	671.673	3	21	7.1.1.1048.16	25.182	10483.2	8354.42	25.14	0.17	6039.18
87	tr|Q9VVU6|Q9VVU6_DROME	LD04472p OS=Drosophila melanogaster OX=7227 GN=Prp6 PE=1 SV=2	2	99	FTPLPDSLISR				0.00678148	1244.68	623.349	1244.68	623.346	2	13	12.1.1.1209.5	28.733	3655.19	3525.25	28.78	0.35	3022.21
87	tr|Q9VVU6|Q9VVU6_DROME	LD04472p OS=Drosophila melanogaster OX=7227 GN=Prp6 PE=1 SV=2	2	99	GQIEEQQR				-0.000573441	986.478	494.246	986.478	494.246	2	12	7.1.1.714.15	5.7838	2942.05	2752.95	5.76	0.23	1680.63
87	tr|Q9VVU6|Q9VVU6_DROME	LD04472p OS=Drosophila melanogaster OX=7227 GN=Prp6 PE=1 SV=2	2	99	GYLTDLQSMIPTYGGDINDIKK			missed K-K@21	-0.00293528	2441.21	814.745	2441.21	814.746	3	12	8.1.1.1299.14	36.812	2662.71	1909.37	36.74	0.12	1954.4
87	tr|Q9VVU6|Q9VVU6_DROME	LD04472p OS=Drosophila melanogaster OX=7227 GN=Prp6 PE=1 SV=2	2	99	IQQQFSDLK				-0.00380165	1105.57	553.794	1105.58	553.796	2	9	8.1.1.952.13	16.7306	1095.23	829.05	16.65	0.23	961.156
87	tr|Q9VVU6|Q9VVU6_DROME	LD04472p OS=Drosophila melanogaster OX=7227 GN=Prp6 PE=1 SV=2	2	99	IQQQFSDLKR			missed K-R@9	0.0042289	1261.68	421.568	1261.68	421.567	3	12	10.1.1.915.6	14.1107	1922.38	1828.68	14.15	0.17	6600.76
87	tr|Q9VVU6|Q9VVU6_DROME	LD04472p OS=Drosophila melanogaster OX=7227 GN=Prp6 PE=1 SV=2	2	99	LESENSEYER				0.000331461	1254.54	628.276	1254.54	628.276	2	13	7.1.1.786.6	9.96358	2942.23	2622.47	9.99	0.17	2726.42
87	tr|Q9VVU6|Q9VVU6_DROME	LD04472p OS=Drosophila melanogaster OX=7227 GN=Prp6 PE=1 SV=2	2	99	LETYENAR				0.00115762	994.473	498.244	994.472	498.243	2	9	7.1.1.798.14	10.6591	4607.59	4232.82	10.63	0.23	3224.99
87	tr|Q9VVU6|Q9VVU6_DROME	LD04472p OS=Drosophila melanogaster OX=7227 GN=Prp6 PE=1 SV=2	2	99	LEWALEK				0.00367384	887.479	444.747	887.475	444.745	2	8	11.1.1.1104.3	23.32	1727.39	1718.38	23.32	0.29	2132.38
87	tr|Q9VVU6|Q9VVU6_DROME	LD04472p OS=Drosophila melanogaster OX=7227 GN=Prp6 PE=1 SV=2	2	99	LEWALEKFDEALR			missed K-F@7	0.00407589	1618.84	540.62	1618.84	540.619	3	15	7.1.1.1206.4	34.3441	677.07	668.2	34.37	0.12	2367.35
87	tr|Q9VVU6|Q9VVU6_DROME	LD04472p OS=Drosophila melanogaster OX=7227 GN=Prp6 PE=1 SV=2	2	99	LLEEAVEVFPDFPK				-0.0040241	1631.84	816.928	1631.84	816.93	2	21	7.1.1.1235.12	36.0412	15093.4	13610.9	36.08	0.12	7096.5
87	tr|Q9VVU6|Q9VVU6_DROME	LD04472p OS=Drosophila melanogaster OX=7227 GN=Prp6 PE=1 SV=2	2	99	QIWTTAAK				-0.00786173	917.489	459.752	917.497	459.756	2	8	7.1.1.868.6	14.7024	2489.94	2487.34	14.75	0.41	2247.26
87	tr|Q9VVU6|Q9VVU6_DROME	LD04472p OS=Drosophila melanogaster OX=7227 GN=Prp6 PE=1 SV=2	2	99	QTWIDDAEFCAK	Carbamidomethyl(C)@10			0.00102492	1482.65	742.33	1482.64	742.33	2	12	7.1.1.1079.14	26.9808	3996.13	2784.57	26.9	0.35	2318.06
87	tr|Q9VVU6|Q9VVU6_DROME	LD04472p OS=Drosophila melanogaster OX=7227 GN=Prp6 PE=1 SV=2	2	99	SGAVNCCQSIVK	Carbamidomethyl(C)@6; Carbamidomethyl(C)@7			0.00216406	1321.61	661.814	1321.61	661.813	2	18	7.1.1.841.17	13.1619	5377.6	4033.78	13.24	0.17	2917.52
87	tr|Q9VVU6|Q9VVU6_DROME	LD04472p OS=Drosophila melanogaster OX=7227 GN=Prp6 PE=1 SV=2	2	99	SLASVTSEEWSTIPEVGDSR				-0.00641657	2149.01	1075.51	2149.02	1075.52	2	12	11.1.1.1263.27	32.615	1366.81	1027.15	32.56	0.12	1024.04
87	tr|Q9VVU6|Q9VVU6_DROME	LD04472p OS=Drosophila melanogaster OX=7227 GN=Prp6 PE=1 SV=2	2	99	SLTSLTVNGVEINR	Deamidated(N)@8			0.00294725	1502.8	752.406	1502.79	752.404	2	18	7.1.1.1083.21	27.2258	3514.82	2179.85	27.14	0.17	2315.66
87	tr|Q9VVU6|Q9VVU6_DROME	LD04472p OS=Drosophila melanogaster OX=7227 GN=Prp6 PE=1 SV=2	2	99	VAVLWLEAIR				-0.00248067	1168.69	585.354	1168.7	585.356	2	15	7.1.1.1239.3	36.259	3880.55	3794.14	36.26	0.17	3667.2
87	tr|Q9VVU6|Q9VVU6_DROME	LD04472p OS=Drosophila melanogaster OX=7227 GN=Prp6 PE=1 SV=2	2	99	WMAGDVPAAR				-0.00014617	1072.51	537.263	1072.51	537.263	2	11	8.1.1.995.5	19.227	2160.93	1873.01	19.32	0.46	1660.35
87	tr|Q9VVU6|Q9VVU6_DROME	LD04472p OS=Drosophila melanogaster OX=7227 GN=Prp6 PE=1 SV=2	1.5376	99	IDPDLGDAWAY			cleaved Y-F@C-term	0.00469939	1234.56	618.285	1234.55	618.283	2	11	7.1.1.1188.3	33.2946	1616.39	1609.58	33.29	0.23	1968.9
87	tr|Q9VVU6|Q9VVU6_DROME	LD04472p OS=Drosophila melanogaster OX=7227 GN=Prp6 PE=1 SV=2	0.175874	99	IDPDLGDAWAYF			cleaved F-Y@C-term	-0.001336	1381.62	691.816	1381.62	691.817	2	11	7.1.1.1341.2	42.1784	1805.91	784.8	42.05	0.17	478.857
87	tr|Q9VVU6|Q9VVU6_DROME	LD04472p OS=Drosophila melanogaster OX=7227 GN=Prp6 PE=1 SV=2	0	99	AADLESETK				-0.000846253	962.455	482.235	962.456	482.235	2	10	8.1.1.811.9	8.60813	1875.88	1749.21	8.59	0.24	2849.8
87	tr|Q9VVU6|Q9VVU6_DROME	LD04472p OS=Drosophila melanogaster OX=7227 GN=Prp6 PE=1 SV=2	0	99	AADLESETK				-0.00223265	962.453	482.234	962.456	482.235	2	9	15.1.1.761.7	8.20328	958.35	913.34	8.13	0.52	1566.84
87	tr|Q9VVU6|Q9VVU6_DROME	LD04472p OS=Drosophila melanogaster OX=7227 GN=Prp6 PE=1 SV=2	0	99	AADLESETK				-0.00181972	962.454	482.234	962.456	482.235	2	11	11.1.1.852.6	8.68733	1454.64	1442.11	8.72	0.17	2596.16
87	tr|Q9VVU6|Q9VVU6_DROME	LD04472p OS=Drosophila melanogaster OX=7227 GN=Prp6 PE=1 SV=2	0	99	AADLESETK				0.00107131	962.457	482.236	962.456	482.235	2	9	10.1.1.816.14	8.54135	1510.76	1264.29	8.57	0.29	3233.15
87	tr|Q9VVU6|Q9VVU6_DROME	LD04472p OS=Drosophila melanogaster OX=7227 GN=Prp6 PE=1 SV=2	0	99	AAVELENPDDAR				-0.000331539	1298.61	650.312	1298.61	650.312	2	17	7.1.1.899.27	16.5363	7609.9	7408.13	16.55	0.23	5266.31
87	tr|Q9VVU6|Q9VVU6_DROME	LD04472p OS=Drosophila melanogaster OX=7227 GN=Prp6 PE=1 SV=2	0	99	AAVELENPDDAR				-0.00021191	1298.61	650.312	1298.61	650.312	2	15	9.1.1.920.25	16.438	3164.44	1459.64	16.57	0.23	931.555
87	tr|Q9VVU6|Q9VVU6_DROME	LD04472p OS=Drosophila melanogaster OX=7227 GN=Prp6 PE=1 SV=2	0	99	AAVELENPDDAR				-0.00021191	1298.61	650.312	1298.61	650.312	2	14	9.1.1.923.28	16.6144	3164.44	2627.65	16.57	0.23	2106.28
87	tr|Q9VVU6|Q9VVU6_DROME	LD04472p OS=Drosophila melanogaster OX=7227 GN=Prp6 PE=1 SV=2	0	99	AAVELENPDDAR				0.000802488	1298.61	650.313	1298.61	650.312	2	14	11.1.1.991.28	16.7868	1886.98	1650.29	16.74	0.18	1794.92
87	tr|Q9VVU6|Q9VVU6_DROME	LD04472p OS=Drosophila melanogaster OX=7227 GN=Prp6 PE=1 SV=2	0	99	AAVELENPDDAR				-0.000511948	1298.61	650.312	1298.61	650.312	2	14	10.1.1.960.27	16.7544	2402.74	1858.56	16.7	0.17	1572.64
87	tr|Q9VVU6|Q9VVU6_DROME	LD04472p OS=Drosophila melanogaster OX=7227 GN=Prp6 PE=1 SV=2	0	99	AAVELENPDDAR				0.000776705	1298.61	650.313	1298.61	650.312	2	12	12.1.1.1005.27	16.8971	1808.98	1553.92	16.85	0.23	1990.69
87	tr|Q9VVU6|Q9VVU6_DROME	LD04472p OS=Drosophila melanogaster OX=7227 GN=Prp6 PE=1 SV=2	0	99	AAVELENPDDAR				0.00161605	1298.61	650.313	1298.61	650.312	2	16	14.1.1.797.22	15.904	1312.49	1184.46	15.86	0.23	1558.18
87	tr|Q9VVU6|Q9VVU6_DROME	LD04472p OS=Drosophila melanogaster OX=7227 GN=Prp6 PE=1 SV=2	0	99	AAVELENPDDAR				0.000670151	1298.61	650.313	1298.61	650.312	2	15	8.1.1.950.27	16.6374	3089.39	2818.86	16.59	0.17	2183.7
87	tr|Q9VVU6|Q9VVU6_DROME	LD04472p OS=Drosophila melanogaster OX=7227 GN=Prp6 PE=1 SV=2	0	99	AAVELENPDDAR	Deamidated(N)@7			0.0230778	1299.62	650.816	1299.59	650.804	2	10	15.1.1.903.17	16.3666	510.15	442.39	16.33	0.29	820.068
87	tr|Q9VVU6|Q9VVU6_DROME	LD04472p OS=Drosophila melanogaster OX=7227 GN=Prp6 PE=1 SV=2	0	99	ALQECPNAGELWAEAIFMETKPQR	Carbamidomethyl(C)@5			-0.000941723	2788.33	930.451	2788.33	930.451	3	14	7.1.1.1279.22	38.6106	7199.5	6261.6	38.64	0.17	8209.27
87	tr|Q9VVU6|Q9VVU6_DROME	LD04472p OS=Drosophila melanogaster OX=7227 GN=Prp6 PE=1 SV=2	0	99	AVIAQAAR				0.00377637	798.475	400.245	798.471	400.243	2	10	9.1.1.790.2	8.91038	2538.78	2319.63	8.9	0.17	2344.35
87	tr|Q9VVU6|Q9VVU6_DROME	LD04472p OS=Drosophila melanogaster OX=7227 GN=Prp6 PE=1 SV=2	0	99	AVIAQAAR				0.000848555	798.472	400.243	798.471	400.243	2	10	10.1.1.825.2	9.04215	2266.12	1705.34	8.98	0.17	1774.66
87	tr|Q9VVU6|Q9VVU6_DROME	LD04472p OS=Drosophila melanogaster OX=7227 GN=Prp6 PE=1 SV=2	0	99	AVIAQAAR				0.00644891	798.478	400.246	798.471	400.243	2	11	11.1.1.859.2	9.07865	1729.11	1616.61	9.02	0.29	2017.29
87	tr|Q9VVU6|Q9VVU6_DROME	LD04472p OS=Drosophila melanogaster OX=7227 GN=Prp6 PE=1 SV=2	0	99	AVIAQAAR				0.00705378	798.478	400.246	798.471	400.243	2	10	14.1.1.664.2	8.31137	1047.46	1031.51	8.31	0.35	1792.12
87	tr|Q9VVU6|Q9VVU6_DROME	LD04472p OS=Drosophila melanogaster OX=7227 GN=Prp6 PE=1 SV=2	0	99	AVIAQAAR				0.00698769	798.478	400.246	798.471	400.243	2	12	16.1.1.695.2	8.42417	883.47	812.63	8.36	0.35	1625.55
87	tr|Q9VVU6|Q9VVU6_DROME	LD04472p OS=Drosophila melanogaster OX=7227 GN=Prp6 PE=1 SV=2	0	99	AVIAQAAR				0.00710796	798.478	400.246	798.471	400.243	2	10	12.1.1.871.2	9.18265	1475.07	1306.3	9.12	0.23	1581.24
87	tr|Q9VVU6|Q9VVU6_DROME	LD04472p OS=Drosophila melanogaster OX=7227 GN=Prp6 PE=1 SV=2	0	99	AVIAQAAR				0.0104021	798.482	400.248	798.471	400.243	2	7	15.1.1.767.2	8.54327	972.9	951.08	8.54	0.29	1356.07
87	tr|Q9VVU6|Q9VVU6_DROME	LD04472p OS=Drosophila melanogaster OX=7227 GN=Prp6 PE=1 SV=2	0	99	AVIGIGVEEEDRK			missed R-K@12	0.00840068	1413.75	472.259	1413.75	472.256	3	12	11.1.1.1018.8	18.3274	3097.69	3009.65	18.32	0.18	5067.44
87	tr|Q9VVU6|Q9VVU6_DROME	LD04472p OS=Drosophila melanogaster OX=7227 GN=Prp6 PE=1 SV=2	0	99	AVIGIGVEEEDRK			missed R-K@12	0.0181242	1413.76	472.262	1413.75	472.256	3	15	12.1.1.1032.10	18.4407	2535.18	2474.22	18.42	0.18	4611.39
87	tr|Q9VVU6|Q9VVU6_DROME	LD04472p OS=Drosophila melanogaster OX=7227 GN=Prp6 PE=1 SV=2	0	99	AVIGIGVEEEDRK			missed R-K@12	0.0114413	1413.76	472.26	1413.75	472.256	3	11	16.1.1.854.6	17.6034	740.66	739.64	17.6	0.18	2360.23
87	tr|Q9VVU6|Q9VVU6_DROME	LD04472p OS=Drosophila melanogaster OX=7227 GN=Prp6 PE=1 SV=2	0	99	AVIGIGVEEEDRK			missed R-K@12	0.000718767	1413.75	472.256	1413.75	472.256	3	11	9.1.1.951.7	18.2051	3187.98	2976.58	18.19	0.12	4728.38
87	tr|Q9VVU6|Q9VVU6_DROME	LD04472p OS=Drosophila melanogaster OX=7227 GN=Prp6 PE=1 SV=2	0	99	DANDVSDDR				-0.00205401	1005.4	503.706	1005.4	503.707	2	10	14.1.1.607.13	5.14502	761.34	559.46	5.05	0.23	630.59
87	tr|Q9VVU6|Q9VVU6_DROME	LD04472p OS=Drosophila melanogaster OX=7227 GN=Prp6 PE=1 SV=2	0	99	DANDVSDDR				-0.0029363	1005.4	503.706	1005.4	503.707	2	10	9.1.1.730.12	5.45705	586.46	500.64	5.54	0.35	829.767
87	tr|Q9VVU6|Q9VVU6_DROME	LD04472p OS=Drosophila melanogaster OX=7227 GN=Prp6 PE=1 SV=2	0	99	DANDVSDDR				0.00197379	1005.4	503.708	1005.4	503.707	2	11	12.1.1.816.16	6.02313	808.51	661.88	5.99	0.29	496.106
87	tr|Q9VVU6|Q9VVU6_DROME	LD04472p OS=Drosophila melanogaster OX=7227 GN=Prp6 PE=1 SV=2	0	99	DANDVSDDR				-0.000720515	1005.4	503.707	1005.4	503.707	2	8	7.1.1.716.8	5.89995	512.28	361.14	5.82	0.29	905.958
87	tr|Q9VVU6|Q9VVU6_DROME	LD04472p OS=Drosophila melanogaster OX=7227 GN=Prp6 PE=1 SV=2	0	99	ENAFECAR	Carbamidomethyl(C)@6			7.90197e-05	995.413	498.714	995.413	498.714	2	8	8.1.1.862.15	11.5252	1319.23	1158.11	11.56	0.12	3399.87
87	tr|Q9VVU6|Q9VVU6_DROME	LD04472p OS=Drosophila melanogaster OX=7227 GN=Prp6 PE=1 SV=2	0	99	ESLEALLQR				-0.00042662	1057.58	529.795	1057.58	529.796	2	13	8.1.1.1147.7	27.9912	3752.83	3552.51	28.02	0.12	5064.54
87	tr|Q9VVU6|Q9VVU6_DROME	LD04472p OS=Drosophila melanogaster OX=7227 GN=Prp6 PE=1 SV=2	0	99	ESLEALLQR				-0.00042662	1057.58	529.795	1057.58	529.796	2	12	8.1.1.1148.8	28.0511	3752.83	3238.49	28.02	0.12	4106.71
87	tr|Q9VVU6|Q9VVU6_DROME	LD04472p OS=Drosophila melanogaster OX=7227 GN=Prp6 PE=1 SV=2	0	99	ESLEALLQR				-0.00299669	1057.57	529.794	1057.58	529.796	2	14	9.1.1.1119.4	27.9661	3225.51	3079.49	28	0.18	3635.84
87	tr|Q9VVU6|Q9VVU6_DROME	LD04472p OS=Drosophila melanogaster OX=7227 GN=Prp6 PE=1 SV=2	0	99	ESLEALLQR				0.00215624	1057.58	529.797	1057.58	529.796	2	8	14.1.1.986.7	26.8845	1934.7	1753.02	26.82	0.17	1944.36
87	tr|Q9VVU6|Q9VVU6_DROME	LD04472p OS=Drosophila melanogaster OX=7227 GN=Prp6 PE=1 SV=2	0	99	ESLEALLQR				0.00165372	1057.58	529.797	1057.58	529.796	2	7	16.1.1.1018.7	27.1608	698.37	631.67	27.1	0.41	1568.14
87	tr|Q9VVU6|Q9VVU6_DROME	LD04472p OS=Drosophila melanogaster OX=7227 GN=Prp6 PE=1 SV=2	0	99	ESLEALLQR				-0.00299669	1057.57	529.794	1057.58	529.796	2	10	9.1.1.1121.9	28.0858	3225.51	1589.29	28	0.18	3084.87
87	tr|Q9VVU6|Q9VVU6_DROME	LD04472p OS=Drosophila melanogaster OX=7227 GN=Prp6 PE=1 SV=2	0	99	ESLEALLQR				-0.00416745	1057.57	529.794	1057.58	529.796	2	10	6.1.1.1056.7	27.5318	985.27	962.35	27.01	1.05	4534.74
87	tr|Q9VVU6|Q9VVU6_DROME	LD04472p OS=Drosophila melanogaster OX=7227 GN=Prp6 PE=1 SV=2	0	99	FELLHGTEAQQQEVLDR				0.000733932	2012	671.673	2012	671.673	3	22	7.1.1.1047.21	25.1325	10483.2	10366	25.14	0.17	12793.3
87	tr|Q9VVU6|Q9VVU6_DROME	LD04472p OS=Drosophila melanogaster OX=7227 GN=Prp6 PE=1 SV=2	0	99	FELLHGTEAQQQEVLDR				-0.00411188	2011.99	671.671	2012	671.673	3	18	9.1.1.1073.20	25.3113	4151.3	3211.7	25.27	0.12	2756.01
87	tr|Q9VVU6|Q9VVU6_DROME	LD04472p OS=Drosophila melanogaster OX=7227 GN=Prp6 PE=1 SV=2	0	99	FTPLPDSLISR				-0.00106811	1244.68	623.345	1244.68	623.346	2	10	14.1.1.1003.5	27.8676	3944.13	3800.99	27.86	0.23	3061.57
87	tr|Q9VVU6|Q9VVU6_DROME	LD04472p OS=Drosophila melanogaster OX=7227 GN=Prp6 PE=1 SV=2	0	99	FTPLPDSLISR				0.00795093	1244.68	623.35	1244.68	623.346	2	11	10.1.1.1174.6	29.1524	4074.2	3545.81	29.2	0.29	4093.35
87	tr|Q9VVU6|Q9VVU6_DROME	LD04472p OS=Drosophila melanogaster OX=7227 GN=Prp6 PE=1 SV=2	0	99	FTPLPDSLISR				0.00132572	1244.68	623.346	1244.68	623.346	2	11	7.1.1.1112.6	28.8865	2972.9	2198.07	28.94	0.17	4459.67
87	tr|Q9VVU6|Q9VVU6_DROME	LD04472p OS=Drosophila melanogaster OX=7227 GN=Prp6 PE=1 SV=2	0	99	FTPLPDSLISR				0.00678148	1244.68	623.349	1244.68	623.346	2	8	12.1.1.1207.9	28.6242	3655.19	1647.6	28.78	0.35	1517.59
87	tr|Q9VVU6|Q9VVU6_DROME	LD04472p OS=Drosophila melanogaster OX=7227 GN=Prp6 PE=1 SV=2	0	99	GQIEEQQR				0.00309345	986.481	494.248	986.478	494.246	2	11	9.1.1.732.12	5.56955	845.67	829.26	5.6	0.29	851.364
87	tr|Q9VVU6|Q9VVU6_DROME	LD04472p OS=Drosophila melanogaster OX=7227 GN=Prp6 PE=1 SV=2	0	99	GQIEEQQR				-5.56115e-05	986.478	494.246	986.478	494.246	2	9	8.1.1.761.20	5.7816	1067.59	959.12	5.69	0.29	828.726
87	tr|Q9VVU6|Q9VVU6_DROME	LD04472p OS=Drosophila melanogaster OX=7227 GN=Prp6 PE=1 SV=2	0	99	GQIEEQQR				0.00146631	986.48	494.247	986.478	494.246	2	8	10.1.1.767.17	5.70582	951.49	943.45	5.68	0.18	1039.51
87	tr|Q9VVU6|Q9VVU6_DROME	LD04472p OS=Drosophila melanogaster OX=7227 GN=Prp6 PE=1 SV=2	0	99	GQIEEQQR				-0.00327514	986.475	494.245	986.478	494.246	2	9	11.1.1.801.9	5.8393	719.01	568.83	5.76	0.23	605.293
87	tr|Q9VVU6|Q9VVU6_DROME	LD04472p OS=Drosophila melanogaster OX=7227 GN=Prp6 PE=1 SV=2	0	99	GQIEEQQR				-0.00837386	986.47	494.242	986.478	494.246	2	8	14.1.1.605.11	5.02968	448.35	385.02	5	0.58	462.809
87	tr|Q9VVU6|Q9VVU6_DROME	LD04472p OS=Drosophila melanogaster OX=7227 GN=Prp6 PE=1 SV=2	0	99	GQIEEQQR				-0.000411815	986.478	494.246	986.478	494.246	2	7	16.1.1.640.12	5.27248	470.42	251.75	5.17	0.4	321.199
87	tr|Q9VVU6|Q9VVU6_DROME	LD04472p OS=Drosophila melanogaster OX=7227 GN=Prp6 PE=1 SV=2	0	99	GQIEEQQR				-0.000942937	986.477	494.246	986.478	494.246	2	9	12.1.1.817.9	6.0778	590.08	344.83	5.94	0.17	359.921
87	tr|Q9VVU6|Q9VVU6_DROME	LD04472p OS=Drosophila melanogaster OX=7227 GN=Prp6 PE=1 SV=2	0	99	GQIEEQQR				0.000248888	986.478	494.247	986.478	494.246	2	9	13.1.1.776.10	5.74722	363.46	267.82	5.65	0.58	219.797
87	tr|Q9VVU6|Q9VVU6_DROME	LD04472p OS=Drosophila melanogaster OX=7227 GN=Prp6 PE=1 SV=2	0	99	GQIEEQQR				-0.000942937	986.477	494.246	986.478	494.246	2	7	12.1.1.814.17	5.90413	590.08	517.78	5.94	0.17	548.463
87	tr|Q9VVU6|Q9VVU6_DROME	LD04472p OS=Drosophila melanogaster OX=7227 GN=Prp6 PE=1 SV=2	0	99	GYLTDLQSMIPTYGGDINDIKK			missed K-K@21	0.000115131	2441.22	814.746	2441.21	814.746	3	10	7.1.1.1244.11	36.5643	9006.7	4652.12	36.48	0.12	2081.08
87	tr|Q9VVU6|Q9VVU6_DROME	LD04472p OS=Drosophila melanogaster OX=7227 GN=Prp6 PE=1 SV=2	0	99	IQQQFSDLKR			missed K-R@9	-0.00273633	1261.68	421.566	1261.68	421.567	3	11	12.1.1.966.5	14.5984	1910.14	1769.07	14.58	0.17	5940.14
87	tr|Q9VVU6|Q9VVU6_DROME	LD04472p OS=Drosophila melanogaster OX=7227 GN=Prp6 PE=1 SV=2	0	99	LESENSEYER				-0.00195604	1254.53	628.274	1254.54	628.276	2	13	8.1.1.835.11	9.97757	1358.23	1128.18	9.93	0.41	1540.66
87	tr|Q9VVU6|Q9VVU6_DROME	LD04472p OS=Drosophila melanogaster OX=7227 GN=Prp6 PE=1 SV=2	0	99	LESENSEYER				-0.00283913	1254.53	628.274	1254.54	628.276	2	10	14.1.1.684.4	9.46813	2687.79	668.84	9.18	0.12	1148.98
87	tr|Q9VVU6|Q9VVU6_DROME	LD04472p OS=Drosophila melanogaster OX=7227 GN=Prp6 PE=1 SV=2	0	99	LESENSEYER				-0.00245265	1254.53	628.274	1254.54	628.276	2	10	16.1.1.715.10	9.62895	2064.26	512.52	9.29	0.17	951.727
87	tr|Q9VVU6|Q9VVU6_DROME	LD04472p OS=Drosophila melanogaster OX=7227 GN=Prp6 PE=1 SV=2	0	99	LESENSEYER				0.00353005	1254.54	628.277	1254.54	628.276	2	9	10.1.1.845.23	10.0904	1128.01	513.74	9.98	0.12	816.168
87	tr|Q9VVU6|Q9VVU6_DROME	LD04472p OS=Drosophila melanogaster OX=7227 GN=Prp6 PE=1 SV=2	0	99	LESENSEYER				0.00237663	1254.54	628.277	1254.54	628.276	2	10	12.1.1.890.2	10.2318	776.81	774.85	10.18	0.24	1018.79
87	tr|Q9VVU6|Q9VVU6_DROME	LD04472p OS=Drosophila melanogaster OX=7227 GN=Prp6 PE=1 SV=2	0	99	LESENSEYER				0.00202806	1254.54	628.277	1254.54	628.276	2	11	9.1.1.808.6	9.94517	1333.47	653.83	9.84	0.12	940.016
87	tr|Q9VVU6|Q9VVU6_DROME	LD04472p OS=Drosophila melanogaster OX=7227 GN=Prp6 PE=1 SV=2	0	99	LESENSEYER				-0.00283913	1254.53	628.274	1254.54	628.276	2	7	14.1.1.686.25	9.57463	2687.79	432.02	9.18	0.12	672.148
87	tr|Q9VVU6|Q9VVU6_DROME	LD04472p OS=Drosophila melanogaster OX=7227 GN=Prp6 PE=1 SV=2	0	99	LESENSEYER				0.0184879	1254.55	628.285	1254.54	628.276	2	10	6.1.1.747.17	9.60538	363.02	361.32	9.19	1.57	1017.35
87	tr|Q9VVU6|Q9VVU6_DROME	LD04472p OS=Drosophila melanogaster OX=7227 GN=Prp6 PE=1 SV=2	0	99	LETYENAR				-7.7789e-05	994.472	498.243	994.472	498.243	2	8	9.1.1.818.16	10.5083	1898.92	1767.49	10.48	0.23	1964.5
87	tr|Q9VVU6|Q9VVU6_DROME	LD04472p OS=Drosophila melanogaster OX=7227 GN=Prp6 PE=1 SV=2	0	99	LLEEAVEVFPDFPK				-0.0040241	1631.84	816.928	1631.84	816.93	2	22	7.1.1.1236.11	36.0978	15093.4	14050	36.08	0.12	7882.81
87	tr|Q9VVU6|Q9VVU6_DROME	LD04472p OS=Drosophila melanogaster OX=7227 GN=Prp6 PE=1 SV=2	0	99	LLEEAVEVFPDFPK				5.18414e-06	1631.84	816.93	1631.84	816.93	2	20	9.1.1.1263.10	36.3308	5458.79	5269.98	36.32	0.17	2666.65
87	tr|Q9VVU6|Q9VVU6_DROME	LD04472p OS=Drosophila melanogaster OX=7227 GN=Prp6 PE=1 SV=2	0	99	LLEEAVEVFPDFPK				0.00878031	1631.85	816.934	1631.84	816.93	2	16	12.1.1.1340.12	36.3484	3483.65	2856.79	36.33	0.23	1829.21
87	tr|Q9VVU6|Q9VVU6_DROME	LD04472p OS=Drosophila melanogaster OX=7227 GN=Prp6 PE=1 SV=2	0	99	LLEEAVEVFPDFPK				0.00569337	1631.85	816.932	1631.84	816.93	2	14	15.1.1.1241.15	35.9478	1430.73	1393.5	35.98	0.23	1395.96
87	tr|Q9VVU6|Q9VVU6_DROME	LD04472p OS=Drosophila melanogaster OX=7227 GN=Prp6 PE=1 SV=2	0	99	LLEEAVEVFPDFPK				-0.00265713	1631.84	816.928	1631.84	816.93	2	20	8.1.1.1291.13	36.3545	4888.77	3983.96	36.32	0.12	2803.24
87	tr|Q9VVU6|Q9VVU6_DROME	LD04472p OS=Drosophila melanogaster OX=7227 GN=Prp6 PE=1 SV=2	0	99	LLEEAVEVFPDFPK				0.0106182	1631.86	816.935	1631.84	816.93	2	19	10.1.1.1299.16	36.4305	5347.32	4985.65	36.46	0.23	2747.24
87	tr|Q9VVU6|Q9VVU6_DROME	LD04472p OS=Drosophila melanogaster OX=7227 GN=Prp6 PE=1 SV=2	0	99	LLEEAVEVFPDFPK				0.0012418	1631.85	816.93	1631.84	816.93	2	12	13.1.1.1308.9	36.3017	1142.45	498.45	36.21	0.12	724.979
87	tr|Q9VVU6|Q9VVU6_DROME	LD04472p OS=Drosophila melanogaster OX=7227 GN=Prp6 PE=1 SV=2	0	99	LLEEAVEVFPDFPK				0.00381324	1631.85	816.932	1631.84	816.93	2	16	14.1.1.1132.17	35.3862	1703.46	1217.16	35.3	0.29	1495.39
87	tr|Q9VVU6|Q9VVU6_DROME	LD04472p OS=Drosophila melanogaster OX=7227 GN=Prp6 PE=1 SV=2	0	99	LLEEAVEVFPDFPK				0.00604144	1631.85	816.933	1631.84	816.93	2	19	16.1.1.1162.18	35.495	1403.66	1082.18	35.46	0.12	1310.81
87	tr|Q9VVU6|Q9VVU6_DROME	LD04472p OS=Drosophila melanogaster OX=7227 GN=Prp6 PE=1 SV=2	0	99	LLEEAVEVFPDFPK				0.00433562	1631.85	816.932	1631.84	816.93	2	9	14.1.1.1130.11	35.2567	1703.46	1403.61	35.3	0.29	1129.3
87	tr|Q9VVU6|Q9VVU6_DROME	LD04472p OS=Drosophila melanogaster OX=7227 GN=Prp6 PE=1 SV=2	0	99	QTWIDDAEFCAK	Carbamidomethyl(C)@10			0.00437714	1482.65	742.332	1482.64	742.33	2	10	10.1.1.1139.19	27.1385	2487.61	1905.51	27.1	0.41	1453.56
87	tr|Q9VVU6|Q9VVU6_DROME	LD04472p OS=Drosophila melanogaster OX=7227 GN=Prp6 PE=1 SV=2	0	99	SLASVTSEEWSTIPEVGDSR				-0.00395545	2149.01	1075.51	2149.02	1075.52	2	13	15.1.1.1170.28	31.845	71.1145	71.1145			865.526
87	tr|Q9VVU6|Q9VVU6_DROME	LD04472p OS=Drosophila melanogaster OX=7227 GN=Prp6 PE=1 SV=2	0	99	SLASVTSEEWSTIPEVGDSR				-0.00914204	2149.01	1075.51	2149.02	1075.52	2	14	12.1.1.1268.23	32.1899	1054.11	849.65	32.26	0.12	1022.54
87	tr|Q9VVU6|Q9VVU6_DROME	LD04472p OS=Drosophila melanogaster OX=7227 GN=Prp6 PE=1 SV=2	0	99	SLTSLTVNGVEINR	Deamidated(N)@8			-0.0331638	1502.76	752.388	1502.79	752.404	2	10	14.1.1.973.29	26.164	2001.41	141.7	25.76	0.58	944.417
87	tr|Q9VVU6|Q9VVU6_DROME	LD04472p OS=Drosophila melanogaster OX=7227 GN=Prp6 PE=1 SV=2	0	99	VAVLWLEAIR				-0.00883572	1168.69	585.351	1168.7	585.356	2	15	9.1.1.1267.3	36.5534	1036.56	759.83	36.49	0.12	1159.43
87	tr|Q9VVU6|Q9VVU6_DROME	LD04472p OS=Drosophila melanogaster OX=7227 GN=Prp6 PE=1 SV=2	0	99	VAVLWLEAIR				-0.00287475	1168.69	585.354	1168.7	585.356	2	13	11.1.1.1335.4	36.7582	55.0114	55.0114			948.616
87	tr|Q9VVU6|Q9VVU6_DROME	LD04472p OS=Drosophila melanogaster OX=7227 GN=Prp6 PE=1 SV=2	0	99	WMAGDVPAAR				-0.00014617	1072.51	537.263	1072.51	537.263	2	11	8.1.1.997.4	19.3371	2160.93	2026.9	19.32	0.46	1943.31
87	tr|Q9VVU6|Q9VVU6_DROME	LD04472p OS=Drosophila melanogaster OX=7227 GN=Prp6 PE=1 SV=2	0	98.97	IQQQFSDLK				-0.005261	1105.57	553.793	1105.58	553.796	2	7	11.1.1.991.17	16.7685	1137.6	1102.47	16.79	0.18	1052.8
87	tr|Q9VVU6|Q9VVU6_DROME	LD04472p OS=Drosophila melanogaster OX=7227 GN=Prp6 PE=1 SV=2	0	98.86	QTWIDDAEFCAK	Carbamidomethyl(C)@10			0.00102492	1482.65	742.33	1482.64	742.33	2	9	7.1.1.1079.15	26.9824	3996.13	2768.78	26.9	0.35	2179.07
87	tr|Q9VVU6|Q9VVU6_DROME	LD04472p OS=Drosophila melanogaster OX=7227 GN=Prp6 PE=1 SV=2	0	98.82	ENAFECAR	Carbamidomethyl(C)@6			-0.00191582	995.411	498.713	995.413	498.714	2	8	12.1.1.920.8	11.9363	504.2	500.38	11.97	0.12	1232.72
87	tr|Q9VVU6|Q9VVU6_DROME	LD04472p OS=Drosophila melanogaster OX=7227 GN=Prp6 PE=1 SV=2	1.69897	98.78	GCEMNIQSEDLWLEAAR	Carbamidomethyl(C)@2			-0.000231162	2020.9	1011.46	2020.9	1011.46	2	12	8.1.1.1229.17	32.7693	2425.19	1488.4	32.67	0.12	2513.87
87	tr|Q9VVU6|Q9VVU6_DROME	LD04472p OS=Drosophila melanogaster OX=7227 GN=Prp6 PE=1 SV=2	0	98.72	QTWIDDAEFCAK	Carbamidomethyl(C)@10			-0.0115616	1482.63	742.324	1482.64	742.33	2	8	9.1.1.1103.21	27.0569	1867.04	1573.26	27.02	0.29	1333.77
87	tr|Q9VVU6|Q9VVU6_DROME	LD04472p OS=Drosophila melanogaster OX=7227 GN=Prp6 PE=1 SV=2	0	98.37	DANDVSDDR				0.00197379	1005.4	503.708	1005.4	503.707	2	10	12.1.1.813.5	5.84297	808.51	466.96	5.99	0.29	1031.1
87	tr|Q9VVU6|Q9VVU6_DROME	LD04472p OS=Drosophila melanogaster OX=7227 GN=Prp6 PE=1 SV=2	0	98.04	LESENSEYER				0.00127688	1254.54	628.276	1254.54	628.276	2	7	13.1.1.854.19	10.116	1670.72	191.27	9.72	0.17	458.242
87	tr|Q9VVU6|Q9VVU6_DROME	LD04472p OS=Drosophila melanogaster OX=7227 GN=Prp6 PE=1 SV=2	0	97.37	LESENSEYER				-0.00245265	1254.53	628.274	1254.54	628.276	2	7	16.1.1.717.14	9.73977	2064.26	341.75	9.29	0.17	572.971
87	tr|Q9VVU6|Q9VVU6_DROME	LD04472p OS=Drosophila melanogaster OX=7227 GN=Prp6 PE=1 SV=2	0	97.29	ESLEALLQR				0.00125647	1057.58	529.796	1057.58	529.796	2	8	11.1.1.1185.9	28.0489	1648.67	1136.74	27.98	0.18	2510.43
87	tr|Q9VVU6|Q9VVU6_DROME	LD04472p OS=Drosophila melanogaster OX=7227 GN=Prp6 PE=1 SV=2	0	97.22	ENAFECAR	Carbamidomethyl(C)@6			0.00146353	995.414	498.714	995.413	498.714	2	8	7.1.1.812.10	11.463	2574.5	1894.54	11.51	0.12	4260.23
87	tr|Q9VVU6|Q9VVU6_DROME	LD04472p OS=Drosophila melanogaster OX=7227 GN=Prp6 PE=1 SV=2	0	95.3	LETYENAR				0.00135468	994.473	498.244	994.472	498.243	2	6	8.1.1.847.16	10.658	1985.6	1664.42	10.57	0.23	1950
88	tr|Q7KLW9|Q7KLW9_DROME	BcDNA.LD02793 OS=Drosophila melanogaster OX=7227 GN=Prp19 PE=1 SV=1	2	99	ALTNEVPETPVVSPHSGAVFEK			cleaved C-A@N-term	-0.00656141	2307.17	770.063	2307.17	770.065	3	14	8.1.1.1115.24	26.1556	4709.04	2760.26	26.06	0.12	1766.62
88	tr|Q7KLW9|Q7KLW9_DROME	BcDNA.LD02793 OS=Drosophila melanogaster OX=7227 GN=Prp19 PE=1 SV=1	2	99	ALVCALTNEVPETPVVSPH	Acetyl@N-term; Carbamidomethyl(C)@4	Acetyl@2	cleaved M-A@N-term; cleaved H-S@C-term	0.00297142	2074.04	692.355	2074.04	692.354	3	19	9.1.1.1328.2	40.0907	1200.73	888.08	40.03	0.17	1108.81
88	tr|Q7KLW9|Q7KLW9_DROME	BcDNA.LD02793 OS=Drosophila melanogaster OX=7227 GN=Prp19 PE=1 SV=1	2	99	ALVCALTNEVPETPVVSPHSGAVF	Acetyl@N-term; Carbamidomethyl(C)@4	Acetyl@2	cleaved M-A@N-term; cleaved F-E@C-term	0.00264886	2535.27	846.097	2535.27	846.097	3	14	2.1.1.1411.10	43.5832	1195.34	896.65	43.5	0.17	831.198
88	tr|Q7KLW9|Q7KLW9_DROME	BcDNA.LD02793 OS=Drosophila melanogaster OX=7227 GN=Prp19 PE=1 SV=1	2	99	ALVCALTNEVPETPVVSPHSGAVFEK	Acetyl@N-term; Carbamidomethyl(C)@4	Acetyl@2	cleaved M-A@N-term	0.0011534	2792.41	699.109	2792.41	699.109	4	22	4.1.1.1236.12	38.0677	5276.84	4447.62	38.11	0.12	8957.48
88	tr|Q7KLW9|Q7KLW9_DROME	BcDNA.LD02793 OS=Drosophila melanogaster OX=7227 GN=Prp19 PE=1 SV=1	2	99	ALVCALTNEVPETPVVSPHSGAVFEKR	Acetyl@N-term; Carbamidomethyl(C)@4	Acetyl@2	cleaved M-A@N-term; missed K-R@26	-0.00101738	2948.51	983.842	2948.51	983.843	3	19	4.1.1.1200.14	36.0018	4812.31	2647.47	35.9	0.12	2342.97
88	tr|Q7KLW9|Q7KLW9_DROME	BcDNA.LD02793 OS=Drosophila melanogaster OX=7227 GN=Prp19 PE=1 SV=1	2	99	ATVLTQER				1.18963e-05	916.498	459.256	916.498	459.256	2	12	7.1.1.796.10	10.5346	29428.3	19016.2	10.46	0.12	7507.72
88	tr|Q7KLW9|Q7KLW9_DROME	BcDNA.LD02793 OS=Drosophila melanogaster OX=7227 GN=Prp19 PE=1 SV=1	2	99	DLCFDQSGTY	Carbamidomethyl(C)@3		cleaved Y-L@C-term	8.81593e-06	1204.47	603.243	1204.47	603.243	2	11	8.1.1.1127.16	26.8401	2835.41	2631.38	26.81	0.18	2720.41
88	tr|Q7KLW9|Q7KLW9_DROME	BcDNA.LD02793 OS=Drosophila melanogaster OX=7227 GN=Prp19 PE=1 SV=1	2	99	DTEQMVAILK				-0.00359271	1146.59	574.303	1146.6	574.305	2	16	3.1.1.1044.13	26.254	3574.91	3540.42	26.27	0.35	7960.4
88	tr|Q7KLW9|Q7KLW9_DROME	BcDNA.LD02793 OS=Drosophila melanogaster OX=7227 GN=Prp19 PE=1 SV=1	2	99	EALATLKPQAGIANAPTAIPQPALA			cleaved A-S@C-term	0.00109316	2426.35	809.792	2426.35	809.792	3	21	4.1.1.1121.16	31.3987	16306.2	11772.4	31.47	0.12	10317.7
88	tr|Q7KLW9|Q7KLW9_DROME	BcDNA.LD02793 OS=Drosophila melanogaster OX=7227 GN=Prp19 PE=1 SV=1	2	99	EALATLKPQAGIANAPTAIPQPALASEAGGAAAHPMEQAGMSAEVIQK				-0.00878309	4677.38	1170.35	4677.39	1170.35	4	20	4.1.1.1127.24	31.7584	7072.03	3916.99	31.7	0.12	3653
88	tr|Q7KLW9|Q7KLW9_DROME	BcDNA.LD02793 OS=Drosophila melanogaster OX=7227 GN=Prp19 PE=1 SV=1	2	99	ELKPEELIEIK				0.000616557	1339.76	447.594	1339.76	447.594	3	16	3.1.1.1049.2	26.5265	10377	7595.9	26.3	0.52	14251.6
88	tr|Q7KLW9|Q7KLW9_DROME	BcDNA.LD02793 OS=Drosophila melanogaster OX=7227 GN=Prp19 PE=1 SV=1	2	99	EQSNVANFPGHTGPISAISFSENGYYLATAADDACVK	Deamidated(N)@23; Carbamidomethyl(C)@35			0.00311331	3901.78	976.452	3901.77	976.451	4	18	7.1.1.1223.5	35.35	2571.8	2297.07	35.38	0.12	2003.4
88	tr|Q7KLW9|Q7KLW9_DROME	BcDNA.LD02793 OS=Drosophila melanogaster OX=7227 GN=Prp19 PE=1 SV=1	2	99	HAQYLASTSMDR				0.00266308	1378.63	690.324	1378.63	690.322	2	16	4.1.1.806.17	13.0959	3822.94	2885.54	13.05	0.17	1948.53
88	tr|Q7KLW9|Q7KLW9_DROME	BcDNA.LD02793 OS=Drosophila melanogaster OX=7227 GN=Prp19 PE=1 SV=1	2	99	HWAFSDIR				-0.0012023	1030.5	516.256	1030.5	516.257	2	13	7.1.1.997.13	22.2155	20451.9	19992.3	22.2	0.17	18472.1
88	tr|Q7KLW9|Q7KLW9_DROME	BcDNA.LD02793 OS=Drosophila melanogaster OX=7227 GN=Prp19 PE=1 SV=1	2	99	IWHVPTSQTQLLLR				-0.00363343	1690.95	564.657	1690.95	564.658	3	21	3.1.1.1094.3	29.1427	1160.89	1083.04	29.23	0.35	24447
88	tr|Q7KLW9|Q7KLW9_DROME	BcDNA.LD02793 OS=Drosophila melanogaster OX=7227 GN=Prp19 PE=1 SV=1	2	99	LAIAGSDVR			cleaved Y-L@N-term	-1.17949e-05	900.503	451.259	900.503	451.259	2	14	9.1.1.911.12	15.8917	12429.4	10732.4	15.87	0.23	6189.01
88	tr|Q7KLW9|Q7KLW9_DROME	BcDNA.LD02793 OS=Drosophila melanogaster OX=7227 GN=Prp19 PE=1 SV=1	2	99	NATVFNKDTEQMVAILK			missed K-D@7	-0.00209438	1921	641.339	1921	641.34	3	14	7.1.1.1141.6	30.5698	4982.08	3636.88	30.5	0.12	6083.52
88	tr|Q7KLW9|Q7KLW9_DROME	BcDNA.LD02793 OS=Drosophila melanogaster OX=7227 GN=Prp19 PE=1 SV=1	2	99	NFLTVASHPGLHSASVPGILALDINSADHSK				-0.00374081	3167.63	792.915	3167.64	792.916	4	17	4.1.1.1166.17	34.0067	15205.3	13005.3	34.09	0.17	5665.67
88	tr|Q7KLW9|Q7KLW9_DROME	BcDNA.LD02793 OS=Drosophila melanogaster OX=7227 GN=Prp19 PE=1 SV=1	2	99	QELSHALYQHDAACR	Gln->pyro-Glu@N-term; Carbamidomethyl(C)@14			0.00070417	1780.8	594.606	1780.8	594.606	3	16	5.1.1.882.13	18.656	2913.31	2184.59	18.61	0.12	5385.4
88	tr|Q7KLW9|Q7KLW9_DROME	BcDNA.LD02793 OS=Drosophila melanogaster OX=7227 GN=Prp19 PE=1 SV=1	2	99	QQLQTTR	Gln->pyro-Glu@N-term			0.00188211	856.442	429.228	856.44	429.227	2	9	7.1.1.809.5	11.287	4954.02	3171.3	11.21	0.23	2991.14
88	tr|Q7KLW9|Q7KLW9_DROME	BcDNA.LD02793 OS=Drosophila melanogaster OX=7227 GN=Prp19 PE=1 SV=1	2	99	SLHPTGDYLLSTSSDK			cleaved L-S@N-term	-0.0035127	1719.83	574.283	1719.83	574.284	3	16	7.1.1.972.14	20.7607	9820.04	5646.76	20.67	0.17	5278.51
88	tr|Q7KLW9|Q7KLW9_DROME	BcDNA.LD02793 OS=Drosophila melanogaster OX=7227 GN=Prp19 PE=1 SV=1	2	99	TIQLDDGYEVK				0.000812376	1279.63	640.822	1279.63	640.822	2	14	2.1.1.1035.12	21.7615	7705.69	7166.25	21.72	0.12	3975.5
88	tr|Q7KLW9|Q7KLW9_DROME	BcDNA.LD02793 OS=Drosophila melanogaster OX=7227 GN=Prp19 PE=1 SV=1	2	99	TMQDEWDALMIHSF			cleaved F-T@C-term	-0.00262983	1722.74	862.375	1722.74	862.376	2	22	4.1.1.1279.18	40.5751	30956.3	29145.8	40.6	0.12	12011
88	tr|Q7KLW9|Q7KLW9_DROME	BcDNA.LD02793 OS=Drosophila melanogaster OX=7227 GN=Prp19 PE=1 SV=1	2	99	TPAVVKPKPPSATSIPATLK				0.000960938	2002.18	501.553	2002.18	501.553	4	16	2.1.1.1025.9	21.1566	6756.1	4679.85	21.08	0.17	7235.78
88	tr|Q7KLW9|Q7KLW9_DROME	BcDNA.LD02793 OS=Drosophila melanogaster OX=7227 GN=Prp19 PE=1 SV=1	2	99	TVPEDLVTTDQVK				0.00141685	1443.75	722.881	1443.75	722.88	2	12	2.1.1.1034.29	21.7134	3251.22	2706.52	21.89	0.52	1970
88	tr|Q7KLW9|Q7KLW9_DROME	BcDNA.LD02793 OS=Drosophila melanogaster OX=7227 GN=Prp19 PE=1 SV=1	2	99	VFNDHTALATGVR				0.000657828	1399.72	467.581	1399.72	467.581	3	16	2.1.1.960.10	17.3888	4242.53	4051.96	17.43	0.17	7255.58
88	tr|Q7KLW9|Q7KLW9_DROME	BcDNA.LD02793 OS=Drosophila melanogaster OX=7227 GN=Prp19 PE=1 SV=1	2	99	VIDTAEVGLTTAQFHPDGLIFGTGTVDSQVK				0.00475168	3215.64	1072.89	3215.64	1072.89	3	13	1.1.1.1318.14	36.3028	4231.4	2297.04	36.2	0.17	1134.61
88	tr|Q7KLW9|Q7KLW9_DROME	BcDNA.LD02793 OS=Drosophila melanogaster OX=7227 GN=Prp19 PE=1 SV=1	2	99	VIYHPNEDTVITGSPDMNIR				0.00269975	2270.1	757.708	2270.1	757.707	3	18	2.1.1.1092.26	25.079	8571.5	5290.32	25.02	0.12	5526.62
88	tr|Q7KLW9|Q7KLW9_DROME	BcDNA.LD02793 OS=Drosophila melanogaster OX=7227 GN=Prp19 PE=1 SV=1	2	99	YLLENGCDPISGK	Deamidated(N)@5; Carbamidomethyl(C)@7			0.00260637	1465.68	733.847	1465.68	733.845	2	14	2.1.1.1084.23	24.6097	3355.56	3041.9	24.57	0.12	2767.7
88	tr|Q7KLW9|Q7KLW9_DROME	BcDNA.LD02793 OS=Drosophila melanogaster OX=7227 GN=Prp19 PE=1 SV=1	1.50864	99	TMQDEWDALMIH			cleaved H-S@C-term	-0.00131307	1488.64	745.326	1488.64	745.326	2	14	5.1.1.1156.11	34.5709	7200.16	5967.25	34.5	0.41	5014.44
88	tr|Q7KLW9|Q7KLW9_DROME	BcDNA.LD02793 OS=Drosophila melanogaster OX=7227 GN=Prp19 PE=1 SV=1	1.13668	99	LATAADDACVK	Carbamidomethyl(C)@9		cleaved Y-L@N-term	0.00176356	1133.54	567.778	1133.54	567.777	2	12	6.1.1.777.18	11.3383	1331.4	413.36	9.14	1.57	1941.1
88	tr|Q7KLW9|Q7KLW9_DROME	BcDNA.LD02793 OS=Drosophila melanogaster OX=7227 GN=Prp19 PE=1 SV=1	0.995679	99	SEAGGAAAHPMEQAGMSAEVIQK			cleaved A-S@N-term	-0.00281135	2269.04	757.355	2269.05	757.356	3	15	4.1.1.923.24	19.8876	1510.79	1065.6	19.8	0.12	2588.02
88	tr|Q7KLW9|Q7KLW9_DROME	BcDNA.LD02793 OS=Drosophila melanogaster OX=7227 GN=Prp19 PE=1 SV=1	0.850781	99	LASTSMDR			cleaved Y-L@N-term	-0.000803103	879.411	440.713	879.412	440.713	2	13	4.1.1.722.3	8.20098	5900.13	4697.68	8.13	0.17	3191.25
88	tr|Q7KLW9|Q7KLW9_DROME	BcDNA.LD02793 OS=Drosophila melanogaster OX=7227 GN=Prp19 PE=1 SV=1	0.730487	99	SLHPTGDYLLSTSSDKHW			cleaved L-S@N-term; cleaved W-A@C-term; missed K-H@16	-0.0038012	2042.97	511.749	2042.97	511.75	4	17	5.1.1.966.4	23.5056	4696.32	4529.42	23.49	0.46	6845.29
88	tr|Q7KLW9|Q7KLW9_DROME	BcDNA.LD02793 OS=Drosophila melanogaster OX=7227 GN=Prp19 PE=1 SV=1	0.498941	99	IWHVPTSQTQ			cleaved Q-L@C-term	-0.00367707	1195.59	598.805	1195.6	598.807	2	11	7.1.1.951.21	19.549	2855.91	1980.43	19.46	0.23	1585.44
88	tr|Q7KLW9|Q7KLW9_DROME	BcDNA.LD02793 OS=Drosophila melanogaster OX=7227 GN=Prp19 PE=1 SV=1	0.413413	99	CHEGPVTGL	Carbamidomethyl(C)@1		cleaved L-S@C-term	-8.86016e-05	968.438	485.226	968.439	485.227	2	10	8.1.1.932.11	15.5698	2452.65	2451.82	15.6	0.17	3779.89
88	tr|Q7KLW9|Q7KLW9_DROME	BcDNA.LD02793 OS=Drosophila melanogaster OX=7227 GN=Prp19 PE=1 SV=1	0.274905	99	EALATLKPQAGIA			cleaved A-N@C-term	0.0021517	1281.73	641.873	1281.73	641.872	2	15	5.1.1.937.24	21.8567	3503.38	2494.28	21.81	0.12	2557.03
88	tr|Q7KLW9|Q7KLW9_DROME	BcDNA.LD02793 OS=Drosophila melanogaster OX=7227 GN=Prp19 PE=1 SV=1	0.21467	99	TMQDEWDALM			cleaved M-I@C-term	0.00340868	1238.5	620.256	1238.49	620.255	2	7	8.1.1.1285.2	35.9787	924.73	819.6	35.92	0.12	1186.06
88	tr|Q7KLW9|Q7KLW9_DROME	BcDNA.LD02793 OS=Drosophila melanogaster OX=7227 GN=Prp19 PE=1 SV=1	0.130182	99	VFNDHTAL			cleaved L-A@C-term	-0.00221343	915.443	458.729	915.445	458.73	2	10	7.1.1.915.6	17.4334	7013.3	5780.56	17.37	0.17	3878.57
88	tr|Q7KLW9|Q7KLW9_DROME	BcDNA.LD02793 OS=Drosophila melanogaster OX=7227 GN=Prp19 PE=1 SV=1	0.0491485	99	TMQDEWDALMIHS			cleaved S-F@C-term	0.000974416	1575.67	788.843	1575.67	788.842	2	13	11.1.1.1309.10	35.2651	1936.6	1686.46	35.19	0.23	2465.34
88	tr|Q7KLW9|Q7KLW9_DROME	BcDNA.LD02793 OS=Drosophila melanogaster OX=7227 GN=Prp19 PE=1 SV=1	0	99	ALTNEVPETPVVSPHSGAVFEK			cleaved C-A@N-term	0.00209882	2307.18	770.066	2307.17	770.065	3	19	4.1.1.1022.17	25.6385	4313.09	2915.11	25.59	0.17	3579.35
88	tr|Q7KLW9|Q7KLW9_DROME	BcDNA.LD02793 OS=Drosophila melanogaster OX=7227 GN=Prp19 PE=1 SV=1	0	99	ALTNEVPETPVVSPHSGAVFEK			cleaved C-A@N-term	0.000583354	2307.18	770.066	2307.17	770.065	3	10	9.1.1.1087.19	26.1219	2461.42	1838.62	26.08	0.12	1657.33
88	tr|Q7KLW9|Q7KLW9_DROME	BcDNA.LD02793 OS=Drosophila melanogaster OX=7227 GN=Prp19 PE=1 SV=1	0	99	ALVCALTNEVPETPVVSPH	Acetyl@N-term; Carbamidomethyl(C)@4	Acetyl@2	cleaved M-A@N-term; cleaved H-S@C-term	0.00584729	2074.05	692.356	2074.04	692.354	3	21	8.1.1.1355.3	40.063	2148.79	1549.47	39.98	0.17	2015.08
88	tr|Q7KLW9|Q7KLW9_DROME	BcDNA.LD02793 OS=Drosophila melanogaster OX=7227 GN=Prp19 PE=1 SV=1	0	99	ALVCALTNEVPETPVVSPH	Acetyl@N-term; Carbamidomethyl(C)@4; Delta:H(2)C(2)(H)@19	Acetyl@2	cleaved M-A@N-term; cleaved H-S@C-term	-0.00926235	2100.05	701.023	2100.06	701.026	3	13	8.1.1.1464.2	46.1873	2234.33	2172.66	46.23	0.17	969.725
88	tr|Q7KLW9|Q7KLW9_DROME	BcDNA.LD02793 OS=Drosophila melanogaster OX=7227 GN=Prp19 PE=1 SV=1	0	99	ALVCALTNEVPETPVVSPH	Acetyl@N-term; Carbamidomethyl(C)@4; Deamidated(N)@8; Delta:H(2)C(2)(H)@19	Acetyl@2	cleaved M-A@N-term; cleaved H-S@C-term	0.00481525	2101.05	1051.53	2101.04	1051.53	2	13	8.1.1.1465.4	46.2907	2131.74	1494.17	46.18	0.41	595.143
88	tr|Q7KLW9|Q7KLW9_DROME	BcDNA.LD02793 OS=Drosophila melanogaster OX=7227 GN=Prp19 PE=1 SV=1	0	99	ALVCALTNEVPETPVVSPH	Acetyl@N-term; Carbamidomethyl(C)@4; Delta:H(2)C(2)(H)@19	Acetyl@2	cleaved M-A@N-term; cleaved H-S@C-term	-0.00926235	2100.05	701.023	2100.06	701.026	3	13	8.1.1.1466.4	46.3135	2234.33	1622.72	46.23	0.17	815.043
88	tr|Q7KLW9|Q7KLW9_DROME	BcDNA.LD02793 OS=Drosophila melanogaster OX=7227 GN=Prp19 PE=1 SV=1	0	99	ALVCALTNEVPETPVVSPH	Acetyl@N-term; Carbamidomethyl(C)@4; Delta:H(2)C(2)(H)@19	Acetyl@2	cleaved M-A@N-term; cleaved H-S@C-term	0.00636876	2100.06	701.028	2100.06	701.026	3	13	3.1.1.1385.3	45.8843	554.84	554.84	45.63	1.06	858.338
88	tr|Q7KLW9|Q7KLW9_DROME	BcDNA.LD02793 OS=Drosophila melanogaster OX=7227 GN=Prp19 PE=1 SV=1	0	99	ALVCALTNEVPETPVVSPH	Acetyl@N-term; Carbamidomethyl(C)@4; Delta:H(2)C(2)(H)@19	Acetyl@2	cleaved M-A@N-term; cleaved H-S@C-term	-0.00930409	2100.05	1051.03	2100.06	1051.04	2	11	9.1.1.1435.10	46.3164	1060.38	910.52	46.23	0.23	344.494
88	tr|Q7KLW9|Q7KLW9_DROME	BcDNA.LD02793 OS=Drosophila melanogaster OX=7227 GN=Prp19 PE=1 SV=1	0	99	ALVCALTNEVPETPVVSPH	Acetyl@N-term; Carbamidomethyl(C)@4	Acetyl@2	cleaved M-A@N-term; cleaved H-S@C-term	-0.00109598	2074.04	692.354	2074.04	692.354	3	21	5.1.1.1240.3	39.4389	6578.33	5006.08	39.37	0.12	4277.81
88	tr|Q7KLW9|Q7KLW9_DROME	BcDNA.LD02793 OS=Drosophila melanogaster OX=7227 GN=Prp19 PE=1 SV=1	0	99	ALVCALTNEVPETPVVSPH	Acetyl@N-term; Carbamidomethyl(C)@4; Delta:H(2)C(2)(H)@19	Acetyl@2	cleaved M-A@N-term; cleaved H-S@C-term	-0.00744938	2100.05	701.024	2100.06	701.026	3	16	5.1.1.1348.4	45.6001	7769.38	7710.89	45.64	0.18	5456.29
88	tr|Q7KLW9|Q7KLW9_DROME	BcDNA.LD02793 OS=Drosophila melanogaster OX=7227 GN=Prp19 PE=1 SV=1	0	99	ALVCALTNEVPETPVVSPH	Acetyl@N-term; Carbamidomethyl(C)@4; Delta:H(2)C(2)(H)@19	Acetyl@2	cleaved M-A@N-term; cleaved H-S@C-term	-0.00912571	2100.05	701.023	2100.06	701.026	3	11	9.1.1.1433.4	46.1748	1538.6	1289.52	46.23	0.23	689.683
88	tr|Q7KLW9|Q7KLW9_DROME	BcDNA.LD02793 OS=Drosophila melanogaster OX=7227 GN=Prp19 PE=1 SV=1	0	99	ALVCALTNEVPETPVVSPH	Acetyl@N-term; Carbamidomethyl(C)@4	Acetyl@2	cleaved M-A@N-term; cleaved H-S@C-term	0.00305949	2074.04	692.355	2074.04	692.354	3	19	7.1.1.1299.4	39.742	5608.26	5402.97	39.73	0.12	2573.76
88	tr|Q7KLW9|Q7KLW9_DROME	BcDNA.LD02793 OS=Drosophila melanogaster OX=7227 GN=Prp19 PE=1 SV=1	0	99	ALVCALTNEVPETPVVSPH	Acetyl@N-term; Carbamidomethyl(C)@4; Delta:H(2)C(2)(H)@19	Acetyl@2	cleaved M-A@N-term; cleaved H-S@C-term	-0.00744938	2100.05	701.024	2100.06	701.026	3	16	5.1.1.1349.2	45.6587	7769.38	6968.52	45.64	0.18	4723.39
88	tr|Q7KLW9|Q7KLW9_DROME	BcDNA.LD02793 OS=Drosophila melanogaster OX=7227 GN=Prp19 PE=1 SV=1	0	99	ALVCALTNEVPETPVVSPHSGAVF	Acetyl@N-term; Carbamidomethyl(C)@4	Acetyl@2	cleaved M-A@N-term; cleaved F-E@C-term	0.00219597	2535.27	846.097	2535.27	846.097	3	18	4.1.1.1332.9	43.6438	14215.1	8673.02	43.56	0.12	4814.6
88	tr|Q7KLW9|Q7KLW9_DROME	BcDNA.LD02793 OS=Drosophila melanogaster OX=7227 GN=Prp19 PE=1 SV=1	0	99	ALVCALTNEVPETPVVSPHSGAVF	Acetyl@N-term; Carbamidomethyl(C)@4	Acetyl@2	cleaved M-A@N-term; cleaved F-E@C-term	0.00307461	2535.27	846.098	2535.27	846.097	3	16	9.1.1.1396.9	44.0476	4025.68	3306.46	44.01	0.17	1582.38
88	tr|Q7KLW9|Q7KLW9_DROME	BcDNA.LD02793 OS=Drosophila melanogaster OX=7227 GN=Prp19 PE=1 SV=1	0	99	ALVCALTNEVPETPVVSPHSGAVF	Acetyl@N-term; Carbamidomethyl(C)@4	Acetyl@2	cleaved M-A@N-term; cleaved F-E@C-term	0.00392496	2535.27	846.098	2535.27	846.097	3	19	11.1.1.1469.5	44.2851	1005.52	877.59	44.25	0.17	876.123
88	tr|Q7KLW9|Q7KLW9_DROME	BcDNA.LD02793 OS=Drosophila melanogaster OX=7227 GN=Prp19 PE=1 SV=1	0	99	ALVCALTNEVPETPVVSPHSGAVF	Acetyl@N-term; Carbamidomethyl(C)@4	Acetyl@2	cleaved M-A@N-term; cleaved F-E@C-term	-3.09144e-05	2535.27	846.097	2535.27	846.097	3	18	3.1.1.1344.5	43.6687	1273.98	1273.98	43.67	0.35	1875.44
88	tr|Q7KLW9|Q7KLW9_DROME	BcDNA.LD02793 OS=Drosophila melanogaster OX=7227 GN=Prp19 PE=1 SV=1	0	99	ALVCALTNEVPETPVVSPHSGAVF	Acetyl@N-term; Carbamidomethyl(C)@4	Acetyl@2	cleaved M-A@N-term; cleaved F-E@C-term	-0.000226615	2535.27	846.096	2535.27	846.097	3	20	8.1.1.1427.3	44.0504	5335.52	4846.03	44.03	0.17	2938.2
88	tr|Q7KLW9|Q7KLW9_DROME	BcDNA.LD02793 OS=Drosophila melanogaster OX=7227 GN=Prp19 PE=1 SV=1	0	99	ALVCALTNEVPETPVVSPHSGAVF	Acetyl@N-term; Carbamidomethyl(C)@4	Acetyl@2	cleaved M-A@N-term; cleaved F-E@C-term	-0.00188267	2535.27	846.096	2535.27	846.097	3	17	10.1.1.1432.3	44.1333	1861.01	1817.57	44.17	0.17	1353.07
88	tr|Q7KLW9|Q7KLW9_DROME	BcDNA.LD02793 OS=Drosophila melanogaster OX=7227 GN=Prp19 PE=1 SV=1	0	99	ALVCALTNEVPETPVVSPHSGAVF	Acetyl@N-term; Carbamidomethyl(C)@4	Acetyl@2	cleaved M-A@N-term; cleaved F-E@C-term	-0.00188267	2535.27	846.096	2535.27	846.097	3	14	10.1.1.1434.4	44.2485	1861.01	870.24	44.17	0.17	684.657
88	tr|Q7KLW9|Q7KLW9_DROME	BcDNA.LD02793 OS=Drosophila melanogaster OX=7227 GN=Prp19 PE=1 SV=1	0	99	ALVCALTNEVPETPVVSPHSGAVF	Acetyl@N-term; Carbamidomethyl(C)@4	Acetyl@2	cleaved M-A@N-term; cleaved F-E@C-term	-0.00353851	2535.26	846.095	2535.27	846.097	3	15	12.1.1.1476.6	44.086	1004.73	631.25	44	0.12	496.88
88	tr|Q7KLW9|Q7KLW9_DROME	BcDNA.LD02793 OS=Drosophila melanogaster OX=7227 GN=Prp19 PE=1 SV=1	0	99	ALVCALTNEVPETPVVSPHSGAVF	Acetyl@N-term; Carbamidomethyl(C)@4	Acetyl@2	cleaved M-A@N-term; cleaved F-E@C-term	3.12514e-05	2535.27	846.097	2535.27	846.097	3	15	14.1.1.1269.8	43.3334	931.18	759.65	43.3	0.17	675.185
88	tr|Q7KLW9|Q7KLW9_DROME	BcDNA.LD02793 OS=Drosophila melanogaster OX=7227 GN=Prp19 PE=1 SV=1	0	99	ALVCALTNEVPETPVVSPHSGAVF	Acetyl@N-term; Carbamidomethyl(C)@4	Acetyl@2	cleaved M-A@N-term; cleaved F-E@C-term	-0.00344948	2535.26	846.096	2535.27	846.097	3	19	6.1.1.1325.11	43.5938	8117.25	8117.25	43.81	1.04	3865.01
88	tr|Q7KLW9|Q7KLW9_DROME	BcDNA.LD02793 OS=Drosophila melanogaster OX=7227 GN=Prp19 PE=1 SV=1	0	99	ALVCALTNEVPETPVVSPHSGAVF	Acetyl@N-term; Carbamidomethyl(C)@4	Acetyl@2	cleaved M-A@N-term; cleaved F-E@C-term	-0.00549999	2535.26	846.095	2535.27	846.097	3	14	16.1.1.1299.10	43.4507	830.68	554.13	43.37	0.17	652.019
88	tr|Q7KLW9|Q7KLW9_DROME	BcDNA.LD02793 OS=Drosophila melanogaster OX=7227 GN=Prp19 PE=1 SV=1	0	99	ALVCALTNEVPETPVVSPHSGAVF	Acetyl@N-term; Carbamidomethyl(C)@4	Acetyl@2	cleaved M-A@N-term; cleaved F-E@C-term	-0.00344948	2535.26	846.096	2535.27	846.097	3	23	6.1.1.1323.8	43.4614	8117.25	8078.39	43.81	1.04	10885.9
88	tr|Q7KLW9|Q7KLW9_DROME	BcDNA.LD02793 OS=Drosophila melanogaster OX=7227 GN=Prp19 PE=1 SV=1	0	99	ALVCALTNEVPETPVVSPHSGAVF	Acetyl@N-term; Carbamidomethyl(C)@4	Acetyl@2	cleaved M-A@N-term; cleaved F-E@C-term	-0.00344948	2535.26	846.096	2535.27	846.097	3	24	6.1.1.1324.9	43.5326	8117.25	8117.25	43.81	1.04	8787.22
88	tr|Q7KLW9|Q7KLW9_DROME	BcDNA.LD02793 OS=Drosophila melanogaster OX=7227 GN=Prp19 PE=1 SV=1	0	99	ALVCALTNEVPETPVVSPHSGAVF	Acetyl@N-term; Carbamidomethyl(C)@4	Acetyl@2	cleaved M-A@N-term; cleaved F-E@C-term	0.00739211	2535.28	846.099	2535.27	846.097	3	20	5.1.1.1309.11	43.4628	18631.8	8372.88	43.36	0.17	4326.66
88	tr|Q7KLW9|Q7KLW9_DROME	BcDNA.LD02793 OS=Drosophila melanogaster OX=7227 GN=Prp19 PE=1 SV=1	0	99	ALVCALTNEVPETPVVSPHSGAVF	Acetyl@N-term; Carbamidomethyl(C)@4	Acetyl@2	cleaved M-A@N-term; cleaved F-E@C-term	0.00739211	2535.28	846.099	2535.27	846.097	3	21	5.1.1.1307.10	43.3588	18631.8	18420.5	43.36	0.17	12012.3
88	tr|Q7KLW9|Q7KLW9_DROME	BcDNA.LD02793 OS=Drosophila melanogaster OX=7227 GN=Prp19 PE=1 SV=1	0	99	ALVCALTNEVPETPVVSPHSGAVF	Acetyl@N-term; Carbamidomethyl(C)@4	Acetyl@2	cleaved M-A@N-term; cleaved F-E@C-term	-0.00563114	2535.26	846.095	2535.27	846.097	3	17	15.1.1.1374.4	43.6104	902.34	835.72	43.59	0.17	884.422
88	tr|Q7KLW9|Q7KLW9_DROME	BcDNA.LD02793 OS=Drosophila melanogaster OX=7227 GN=Prp19 PE=1 SV=1	0	99	ALVCALTNEVPETPVVSPHSGAVF	Acetyl@N-term; Carbamidomethyl(C)@4	Acetyl@2	cleaved M-A@N-term; cleaved F-E@C-term	0.00594605	2535.27	846.099	2535.27	846.097	3	20	7.1.1.1368.6	43.7815	9508.93	7209.29	43.69	0.17	3898.47
88	tr|Q7KLW9|Q7KLW9_DROME	BcDNA.LD02793 OS=Drosophila melanogaster OX=7227 GN=Prp19 PE=1 SV=1	0	99	ALVCALTNEVPETPVVSPHSGAVF	Acetyl@N-term; Carbamidomethyl(C)@4; Deamidated(N)@8; Oxidation(P)@11	Acetyl@2; Oxidation(P)@12	cleaved M-A@N-term; cleaved F-E@C-term	0.0441624	2552.29	851.771	2552.25	851.756	3	15	6.1.1.1324.10	43.5376	46.1196	46.1196			1251.79
88	tr|Q7KLW9|Q7KLW9_DROME	BcDNA.LD02793 OS=Drosophila melanogaster OX=7227 GN=Prp19 PE=1 SV=1	0	99	ALVCALTNEVPETPVVSPHSGAVFEK	Acetyl@N-term; Carbamidomethyl(C)@4	Acetyl@2	cleaved M-A@N-term	0.00236312	2792.41	699.109	2792.41	699.109	4	18	9.1.1.1303.6	38.645	2621.51	2607.78	38.64	0.18	6378.18
88	tr|Q7KLW9|Q7KLW9_DROME	BcDNA.LD02793 OS=Drosophila melanogaster OX=7227 GN=Prp19 PE=1 SV=1	0	99	ALVCALTNEVPETPVVSPHSGAVFEK	Acetyl@N-term; Carbamidomethyl(C)@4	Acetyl@2	cleaved M-A@N-term	-0.00463526	2792.4	931.808	2792.41	931.809	3	18	11.1.1.1373.15	38.932	9597.53	8462.17	38.9	0.12	3204.95
88	tr|Q7KLW9|Q7KLW9_DROME	BcDNA.LD02793 OS=Drosophila melanogaster OX=7227 GN=Prp19 PE=1 SV=1	0	99	ALVCALTNEVPETPVVSPHSGAVFEK	Acetyl@N-term; Carbamidomethyl(C)@4	Acetyl@2	cleaved M-A@N-term	-0.000899265	2792.4	699.108	2792.41	699.109	4	16	14.1.1.1176.6	37.9383	1014.93	810.43	37.9	0.17	1366.36
88	tr|Q7KLW9|Q7KLW9_DROME	BcDNA.LD02793 OS=Drosophila melanogaster OX=7227 GN=Prp19 PE=1 SV=1	0	99	ALVCALTNEVPETPVVSPHSGAVFEK	Acetyl@N-term; Carbamidomethyl(C)@4	Acetyl@2	cleaved M-A@N-term	0.00254485	2792.41	699.109	2792.41	699.109	4	15	10.1.1.1339.4	38.7376	1360.04	1035.41	38.78	0.12	2827.43
88	tr|Q7KLW9|Q7KLW9_DROME	BcDNA.LD02793 OS=Drosophila melanogaster OX=7227 GN=Prp19 PE=1 SV=1	0	99	ALVCALTNEVPETPVVSPHSGAVFEK	Acetyl@N-term; Carbamidomethyl(C)@4	Acetyl@2	cleaved M-A@N-term	-0.000386297	2792.41	699.109	2792.41	699.109	4	26	5.1.1.1214.4	37.9348	12670.8	11837.3	37.97	0.12	16155
88	tr|Q7KLW9|Q7KLW9_DROME	BcDNA.LD02793 OS=Drosophila melanogaster OX=7227 GN=Prp19 PE=1 SV=1	0	99	ALVCALTNEVPETPVVSPHSGAVFEK	Acetyl@N-term; Carbamidomethyl(C)@4	Acetyl@2	cleaved M-A@N-term	-0.001296	2792.4	931.809	2792.41	931.809	3	20	8.1.1.1330.19	38.612	27154.3	22656	38.64	0.17	20694.9
88	tr|Q7KLW9|Q7KLW9_DROME	BcDNA.LD02793 OS=Drosophila melanogaster OX=7227 GN=Prp19 PE=1 SV=1	0	99	ALVCALTNEVPETPVVSPHSGAVFEK	Acetyl@N-term; Carbamidomethyl(C)@4	Acetyl@2	cleaved M-A@N-term	-0.001296	2792.4	931.809	2792.41	931.809	3	25	8.1.1.1331.10	38.6799	27154.3	27121.1	38.64	0.17	31269.7
88	tr|Q7KLW9|Q7KLW9_DROME	BcDNA.LD02793 OS=Drosophila melanogaster OX=7227 GN=Prp19 PE=1 SV=1	0	99	ALVCALTNEVPETPVVSPHSGAVFEK	Acetyl@N-term; Carbamidomethyl(C)@4	Acetyl@2	cleaved M-A@N-term	-0.001296	2792.4	931.809	2792.41	931.809	3	13	8.1.1.1330.20	38.6137	27154.3	22945.5	38.64	0.17	4843.86
88	tr|Q7KLW9|Q7KLW9_DROME	BcDNA.LD02793 OS=Drosophila melanogaster OX=7227 GN=Prp19 PE=1 SV=1	0	99	ATVLTQER				-3.94667e-05	916.498	459.256	916.498	459.256	2	13	8.1.1.845.11	10.5337	19611.2	17004.2	10.51	0.17	10067.6
88	tr|Q7KLW9|Q7KLW9_DROME	BcDNA.LD02793 OS=Drosophila melanogaster OX=7227 GN=Prp19 PE=1 SV=1	0	99	ATVLTQER				-0.00149669	916.496	459.255	916.498	459.256	2	13	9.1.1.817.14	10.4472	13662.2	9893.21	10.37	0.12	4535.64
88	tr|Q7KLW9|Q7KLW9_DROME	BcDNA.LD02793 OS=Drosophila melanogaster OX=7227 GN=Prp19 PE=1 SV=1	0	99	ATVLTQER				-0.00123367	916.497	459.256	916.498	459.256	2	10	10.1.1.854.15	10.5921	9789.75	5461.53	10.5	0.17	2124.08
88	tr|Q7KLW9|Q7KLW9_DROME	BcDNA.LD02793 OS=Drosophila melanogaster OX=7227 GN=Prp19 PE=1 SV=1	0	99	ATVLTQER				-0.00238605	916.495	459.255	916.498	459.256	2	9	14.1.1.694.11	10.0148	4142.37	3123.52	9.94	0.35	2903.97
88	tr|Q7KLW9|Q7KLW9_DROME	BcDNA.LD02793 OS=Drosophila melanogaster OX=7227 GN=Prp19 PE=1 SV=1	0	99	ATVLTQER				-0.0053241	916.492	459.253	916.498	459.256	2	12	12.1.1.900.12	10.7797	5395.18	4745.44	10.71	0.23	3569.54
88	tr|Q7KLW9|Q7KLW9_DROME	BcDNA.LD02793 OS=Drosophila melanogaster OX=7227 GN=Prp19 PE=1 SV=1	0	99	ATVLTQER				0.00136357	916.499	459.257	916.498	459.256	2	11	13.1.1.864.8	10.6605	2551.19	1729.08	10.58	0.29	1279.38
88	tr|Q7KLW9|Q7KLW9_DROME	BcDNA.LD02793 OS=Drosophila melanogaster OX=7227 GN=Prp19 PE=1 SV=1	0	99	ATVLTQER				0.00128232	916.499	459.257	916.498	459.256	2	9	16.1.1.725.13	10.1783	3078.06	2445.26	10.1	0.58	2350.72
88	tr|Q7KLW9|Q7KLW9_DROME	BcDNA.LD02793 OS=Drosophila melanogaster OX=7227 GN=Prp19 PE=1 SV=1	0	99	ATVLTQER				0.0617852	916.56	459.287	916.498	459.256	2	12	3.1.1.770.11	10.3701	19741.4	635.41	10.82	0.35	3929.61
88	tr|Q7KLW9|Q7KLW9_DROME	BcDNA.LD02793 OS=Drosophila melanogaster OX=7227 GN=Prp19 PE=1 SV=1	0	99	ATVLTQER				-0.00495265	916.493	459.254	916.498	459.256	2	9	11.1.1.886.12	10.6632	6508.68	4227.03	10.58	0.17	2323.96
88	tr|Q7KLW9|Q7KLW9_DROME	BcDNA.LD02793 OS=Drosophila melanogaster OX=7227 GN=Prp19 PE=1 SV=1	0	99	ATVLTQER				-0.00214187	916.496	459.255	916.498	459.256	2	9	15.1.1.796.12	10.1932	3372.09	2566.85	10.12	0.46	2043.23
88	tr|Q7KLW9|Q7KLW9_DROME	BcDNA.LD02793 OS=Drosophila melanogaster OX=7227 GN=Prp19 PE=1 SV=1	0	99	ATVLTQER				0.00258805	916.5	459.257	916.498	459.256	2	10	1.1.1.877.10	10.7825	5948.61	4437.24	10.71	0.17	2954.52
88	tr|Q7KLW9|Q7KLW9_DROME	BcDNA.LD02793 OS=Drosophila melanogaster OX=7227 GN=Prp19 PE=1 SV=1	0	99	ATVLTQER				-0.00182409	916.496	459.255	916.498	459.256	2	13	6.1.1.756.11	10.1077	7706.92	7693.82	10.14	1.04	23420.3
88	tr|Q7KLW9|Q7KLW9_DROME	BcDNA.LD02793 OS=Drosophila melanogaster OX=7227 GN=Prp19 PE=1 SV=1	0	99	ATVLTQER	Deamidated(Q)@6			0.0142358	917.496	459.755	917.482	459.748	2	10	2.1.1.840.13	10.4428	2346.08	1888.4	10.36	0.47	4249.07
88	tr|Q7KLW9|Q7KLW9_DROME	BcDNA.LD02793 OS=Drosophila melanogaster OX=7227 GN=Prp19 PE=1 SV=1	0	99	DTEQMVAILK				-0.000547655	1146.59	574.305	1146.6	574.305	2	16	4.1.1.1027.16	25.9186	18007.7	12288.2	26	0.18	9161.22
88	tr|Q7KLW9|Q7KLW9_DROME	BcDNA.LD02793 OS=Drosophila melanogaster OX=7227 GN=Prp19 PE=1 SV=1	0	99	DTEQMVAILK				-0.000547655	1146.59	574.305	1146.6	574.305	2	16	4.1.1.1029.12	26.0286	18007.7	16670.3	26	0.18	12762.2
88	tr|Q7KLW9|Q7KLW9_DROME	BcDNA.LD02793 OS=Drosophila melanogaster OX=7227 GN=Prp19 PE=1 SV=1	0	99	DTEQMVAILK				-0.00021684	1146.6	574.305	1146.6	574.305	2	17	7.1.1.1068.11	26.3476	32278.4	28754	26.32	0.12	18554.2
88	tr|Q7KLW9|Q7KLW9_DROME	BcDNA.LD02793 OS=Drosophila melanogaster OX=7227 GN=Prp19 PE=1 SV=1	0	99	DTEQMVAILK				-0.00124418	1146.59	574.304	1146.6	574.305	2	16	8.1.1.1120.12	26.427	20633.9	18967.2	26.46	0.12	12726.4
88	tr|Q7KLW9|Q7KLW9_DROME	BcDNA.LD02793 OS=Drosophila melanogaster OX=7227 GN=Prp19 PE=1 SV=1	0	99	DTEQMVAILK				-0.00124418	1146.59	574.304	1146.6	574.305	2	17	8.1.1.1121.10	26.4816	20633.9	19008.7	26.46	0.12	11907.2
88	tr|Q7KLW9|Q7KLW9_DROME	BcDNA.LD02793 OS=Drosophila melanogaster OX=7227 GN=Prp19 PE=1 SV=1	0	99	DTEQMVAILK				-0.0013398	1146.59	574.304	1146.6	574.305	2	17	10.1.1.1130.10	26.5995	9046.87	8607.47	26.58	0.12	6192.5
88	tr|Q7KLW9|Q7KLW9_DROME	BcDNA.LD02793 OS=Drosophila melanogaster OX=7227 GN=Prp19 PE=1 SV=1	0	99	DTEQMVAILK				-0.00161643	1146.59	574.304	1146.6	574.305	2	13	11.1.1.1157.9	26.4141	6312.73	3591.06	26.33	0.17	2710.71
88	tr|Q7KLW9|Q7KLW9_DROME	BcDNA.LD02793 OS=Drosophila melanogaster OX=7227 GN=Prp19 PE=1 SV=1	0	99	DTEQMVAILK				-6.63157e-05	1146.6	574.305	1146.6	574.305	2	12	13.1.1.1133.11	26.1376	2475.39	2042.62	26.11	0.12	1929.84
88	tr|Q7KLW9|Q7KLW9_DROME	BcDNA.LD02793 OS=Drosophila melanogaster OX=7227 GN=Prp19 PE=1 SV=1	0	99	DTEQMVAILK				0.000515439	1146.6	574.305	1146.6	574.305	2	13	15.1.1.1067.9	25.8346	2591.57	1753.93	25.76	0.12	2437.94
88	tr|Q7KLW9|Q7KLW9_DROME	BcDNA.LD02793 OS=Drosophila melanogaster OX=7227 GN=Prp19 PE=1 SV=1	0	99	DTEQMVAILK				0.000775749	1146.6	574.305	1146.6	574.305	2	16	2.1.1.1112.12	26.2173	6090.84	4076.18	26.14	0.17	6079.82
88	tr|Q7KLW9|Q7KLW9_DROME	BcDNA.LD02793 OS=Drosophila melanogaster OX=7227 GN=Prp19 PE=1 SV=1	0	99	DTEQMVAILK				0.00160029	1146.6	574.306	1146.6	574.305	2	16	5.1.1.1003.13	25.6707	31123.4	28315.1	25.64	0.17	18507.5
88	tr|Q7KLW9|Q7KLW9_DROME	BcDNA.LD02793 OS=Drosophila melanogaster OX=7227 GN=Prp19 PE=1 SV=1	0	99	DTEQMVAILK				-0.00257731	1146.59	574.304	1146.6	574.305	2	17	6.1.1.1028.12	25.9066	21297.8	21146.7	25.84	1.05	24631.2
88	tr|Q7KLW9|Q7KLW9_DROME	BcDNA.LD02793 OS=Drosophila melanogaster OX=7227 GN=Prp19 PE=1 SV=1	0	99	DTEQMVAILK				-0.00283225	1146.59	574.304	1146.6	574.305	2	17	9.1.1.1093.8	26.4534	13127.9	12179	26.43	0.17	7813.21
88	tr|Q7KLW9|Q7KLW9_DROME	BcDNA.LD02793 OS=Drosophila melanogaster OX=7227 GN=Prp19 PE=1 SV=1	0	99	DTEQMVAILK				-0.000386169	1146.6	574.305	1146.6	574.305	2	16	12.1.1.1166.8	26.2297	4774.12	4400.24	26.21	0.12	3781.92
88	tr|Q7KLW9|Q7KLW9_DROME	BcDNA.LD02793 OS=Drosophila melanogaster OX=7227 GN=Prp19 PE=1 SV=1	0	99	DTEQMVAILK				-5.92418e-06	1146.6	574.305	1146.6	574.305	2	16	16.1.1.990.14	25.5399	3063.77	2415.9	25.47	0.18	3024.87
88	tr|Q7KLW9|Q7KLW9_DROME	BcDNA.LD02793 OS=Drosophila melanogaster OX=7227 GN=Prp19 PE=1 SV=1	0	99	DTEQMVAILK				0.00259446	1146.6	574.306	1146.6	574.305	2	15	14.1.1.959.14	25.3251	3885.18	2873.59	25.25	0.18	2269.63
88	tr|Q7KLW9|Q7KLW9_DROME	BcDNA.LD02793 OS=Drosophila melanogaster OX=7227 GN=Prp19 PE=1 SV=1	0	99	DTEQMVAILK	Deamidated(Q)@4			0.0151146	1147.59	574.805	1147.58	574.797	2	15	9.1.1.1094.7	26.5132	8158.23	5216.52	26.43	0.17	6224.64
88	tr|Q7KLW9|Q7KLW9_DROME	BcDNA.LD02793 OS=Drosophila melanogaster OX=7227 GN=Prp19 PE=1 SV=1	0	99	EALATLKPQAGIANAPTAIPQPALA			cleaved A-S@C-term	0.00109316	2426.35	809.792	2426.35	809.792	3	24	4.1.1.1123.15	31.5017	16306.2	14129.9	31.47	0.12	8773.41
88	tr|Q7KLW9|Q7KLW9_DROME	BcDNA.LD02793 OS=Drosophila melanogaster OX=7227 GN=Prp19 PE=1 SV=1	0	99	EALATLKPQAGIANAPTAIPQPALA			cleaved A-S@C-term	-0.00216516	2426.35	809.791	2426.35	809.792	3	24	8.1.1.1216.14	32.0055	10156.2	8835.55	31.97	0.12	4893.99
88	tr|Q7KLW9|Q7KLW9_DROME	BcDNA.LD02793 OS=Drosophila melanogaster OX=7227 GN=Prp19 PE=1 SV=1	0	99	EALATLKPQAGIANAPTAIPQPALA			cleaved A-S@C-term	-0.00234081	2426.35	809.791	2426.35	809.792	3	28	5.1.1.1099.17	31.2734	23713.7	23298.7	31.24	0.18	16885.9
88	tr|Q7KLW9|Q7KLW9_DROME	BcDNA.LD02793 OS=Drosophila melanogaster OX=7227 GN=Prp19 PE=1 SV=1	0	99	EALATLKPQAGIANAPTAIPQPALA			cleaved A-S@C-term	-0.00234081	2426.35	809.791	2426.35	809.792	3	26	5.1.1.1100.9	31.3219	23713.7	18047.5	31.24	0.18	9733.63
88	tr|Q7KLW9|Q7KLW9_DROME	BcDNA.LD02793 OS=Drosophila melanogaster OX=7227 GN=Prp19 PE=1 SV=1	0	99	EALATLKPQAGIANAPTAIPQPALA			cleaved A-S@C-term	-0.000502362	2426.35	809.792	2426.35	809.792	3	13	9.1.1.1189.21	32.0504	6409.17	3490.59	31.96	0.12	1745.62
88	tr|Q7KLW9|Q7KLW9_DROME	BcDNA.LD02793 OS=Drosophila melanogaster OX=7227 GN=Prp19 PE=1 SV=1	0	99	EALATLKPQAGIANAPTAIPQPALA			cleaved A-S@C-term	0.000191852	2426.35	809.792	2426.35	809.792	3	27	7.1.1.1161.15	31.7517	17475.1	16333.6	31.72	0.12	9688.03
88	tr|Q7KLW9|Q7KLW9_DROME	BcDNA.LD02793 OS=Drosophila melanogaster OX=7227 GN=Prp19 PE=1 SV=1	0	99	EALATLKPQAGIANAPTAIPQPALA			cleaved A-S@C-term	-0.00794488	2426.35	809.789	2426.35	809.792	3	13	12.1.1.1262.17	31.8299	1245.6	1006.55	31.75	0.12	1680.47
88	tr|Q7KLW9|Q7KLW9_DROME	BcDNA.LD02793 OS=Drosophila melanogaster OX=7227 GN=Prp19 PE=1 SV=1	0	99	EALATLKPQAGIANAPTAIPQPALASEAGGAAAHPMEQAGMSAEVIQK				-0.00395176	4677.39	1170.35	4677.39	1170.35	4	19	7.1.1.1165.31	32.0044	20614.9	16383.7	31.95	0.12	6458.07
88	tr|Q7KLW9|Q7KLW9_DROME	BcDNA.LD02793 OS=Drosophila melanogaster OX=7227 GN=Prp19 PE=1 SV=1	0	99	EALATLKPQAGIANAPTAIPQPALASEAGGAAAHPMEQAGMSAEVIQK				0.00393446	4677.39	780.573	4677.39	780.572	6	17	8.1.1.1221.8	32.278	3414.19	3038.35	32.26	0.12	4696.44
88	tr|Q7KLW9|Q7KLW9_DROME	BcDNA.LD02793 OS=Drosophila melanogaster OX=7227 GN=Prp19 PE=1 SV=1	0	99	EALATLKPQAGIANAPTAIPQPALASEAGGAAAHPMEQAGMSAEVIQK				0.00289463	4677.39	1170.36	4677.39	1170.35	4	18	8.1.1.1221.23	32.313	10147.3	6069.11	32.25	0.12	3013.71
88	tr|Q7KLW9|Q7KLW9_DROME	BcDNA.LD02793 OS=Drosophila melanogaster OX=7227 GN=Prp19 PE=1 SV=1	0	99	EALATLKPQAGIANAPTAIPQPALASEAGGAAAHPMEQAGMSAEVIQK				0.000256868	4677.39	936.485	4677.39	936.485	5	29	5.1.1.1103.26	31.5137	13034	9823.11	31.46	0.12	9986.6
88	tr|Q7KLW9|Q7KLW9_DROME	BcDNA.LD02793 OS=Drosophila melanogaster OX=7227 GN=Prp19 PE=1 SV=1	0	99	EALATLKPQAGIANAPTAIPQPALASEAGGAAAHPMEQAGMSAEVIQK				-0.0028234	4677.39	1170.35	4677.39	1170.35	4	23	5.1.1.1103.28	31.5204	21481.1	13647.9	31.46	0.12	5293.25
88	tr|Q7KLW9|Q7KLW9_DROME	BcDNA.LD02793 OS=Drosophila melanogaster OX=7227 GN=Prp19 PE=1 SV=1	0	99	ELKPEELIEIK				0.000616557	1339.76	447.594	1339.76	447.594	3	14	3.1.1.1048.2	26.4685	10377	8645.55	26.3	0.52	10638.8
88	tr|Q7KLW9|Q7KLW9_DROME	BcDNA.LD02793 OS=Drosophila melanogaster OX=7227 GN=Prp19 PE=1 SV=1	0	99	ELKPEELIEIK				-0.00114195	1339.76	447.594	1339.76	447.594	3	17	4.1.1.1033.3	26.2466	49036.8	48425.8	26.24	0.17	42370.4
88	tr|Q7KLW9|Q7KLW9_DROME	BcDNA.LD02793 OS=Drosophila melanogaster OX=7227 GN=Prp19 PE=1 SV=1	0	99	ELKPEELIEIK				-0.00114195	1339.76	447.594	1339.76	447.594	3	16	4.1.1.1034.4	26.3066	49036.8	40916.1	26.24	0.17	35383.5
88	tr|Q7KLW9|Q7KLW9_DROME	BcDNA.LD02793 OS=Drosophila melanogaster OX=7227 GN=Prp19 PE=1 SV=1	0	99	ELKPEELIEIK				-0.00263011	1339.76	670.886	1339.76	670.887	2	12	4.1.1.1034.18	26.33	21452.2	16083.3	26.25	0.17	6252.3
88	tr|Q7KLW9|Q7KLW9_DROME	BcDNA.LD02793 OS=Drosophila melanogaster OX=7227 GN=Prp19 PE=1 SV=1	0	99	ELKPEELIEIK				0.000332504	1339.76	447.594	1339.76	447.594	3	15	7.1.1.1072.4	26.5556	68084	24384.4	26.67	0.17	8953.98
88	tr|Q7KLW9|Q7KLW9_DROME	BcDNA.LD02793 OS=Drosophila melanogaster OX=7227 GN=Prp19 PE=1 SV=1	0	99	ELKPEELIEIK				0.000332504	1339.76	447.594	1339.76	447.594	3	17	7.1.1.1073.3	26.6156	68084	52922.7	26.67	0.17	39950.6
88	tr|Q7KLW9|Q7KLW9_DROME	BcDNA.LD02793 OS=Drosophila melanogaster OX=7227 GN=Prp19 PE=1 SV=1	0	99	ELKPEELIEIK				0.000332504	1339.76	447.594	1339.76	447.594	3	16	7.1.1.1074.6	26.6758	68084	66757.2	26.67	0.17	61658.6
88	tr|Q7KLW9|Q7KLW9_DROME	BcDNA.LD02793 OS=Drosophila melanogaster OX=7227 GN=Prp19 PE=1 SV=1	0	99	ELKPEELIEIK				0.000332504	1339.76	447.594	1339.76	447.594	3	16	7.1.1.1076.3	26.7873	68084	32486.8	26.67	0.17	20748.2
88	tr|Q7KLW9|Q7KLW9_DROME	BcDNA.LD02793 OS=Drosophila melanogaster OX=7227 GN=Prp19 PE=1 SV=1	0	99	ELKPEELIEIK				0.00117724	1339.76	447.594	1339.76	447.594	3	15	8.1.1.1126.4	26.7618	40755.6	24140.1	26.87	0.18	14369.3
88	tr|Q7KLW9|Q7KLW9_DROME	BcDNA.LD02793 OS=Drosophila melanogaster OX=7227 GN=Prp19 PE=1 SV=1	0	99	ELKPEELIEIK				0.00117724	1339.76	447.594	1339.76	447.594	3	16	8.1.1.1127.5	26.8218	40755.6	37403.9	26.87	0.18	31870.6
88	tr|Q7KLW9|Q7KLW9_DROME	BcDNA.LD02793 OS=Drosophila melanogaster OX=7227 GN=Prp19 PE=1 SV=1	0	99	ELKPEELIEIK				0.00117724	1339.76	447.594	1339.76	447.594	3	18	8.1.1.1128.4	26.8786	40755.6	39066.3	26.87	0.18	33978.6
88	tr|Q7KLW9|Q7KLW9_DROME	BcDNA.LD02793 OS=Drosophila melanogaster OX=7227 GN=Prp19 PE=1 SV=1	0	99	ELKPEELIEIK				-0.00136153	1339.76	670.886	1339.76	670.887	2	17	8.1.1.1128.22	26.9086	18566.1	15370	26.87	0.12	5379.8
88	tr|Q7KLW9|Q7KLW9_DROME	BcDNA.LD02793 OS=Drosophila melanogaster OX=7227 GN=Prp19 PE=1 SV=1	0	99	ELKPEELIEIK				0.00117724	1339.76	447.594	1339.76	447.594	3	14	8.1.1.1130.3	26.9934	40755.6	13106.2	26.87	0.18	6618.36
88	tr|Q7KLW9|Q7KLW9_DROME	BcDNA.LD02793 OS=Drosophila melanogaster OX=7227 GN=Prp19 PE=1 SV=1	0	99	ELKPEELIEIK				0.00109856	1339.76	447.594	1339.76	447.594	3	16	10.1.1.1135.3	26.882	14930	11327.2	26.94	0.17	8898.93
88	tr|Q7KLW9|Q7KLW9_DROME	BcDNA.LD02793 OS=Drosophila melanogaster OX=7227 GN=Prp19 PE=1 SV=1	0	99	ELKPEELIEIK				0.00109856	1339.76	447.594	1339.76	447.594	3	16	10.1.1.1136.4	26.9386	14930	14846.1	26.94	0.17	12196.4
88	tr|Q7KLW9|Q7KLW9_DROME	BcDNA.LD02793 OS=Drosophila melanogaster OX=7227 GN=Prp19 PE=1 SV=1	0	99	ELKPEELIEIK				0.00109856	1339.76	447.594	1339.76	447.594	3	17	10.1.1.1137.4	26.997	14930	13421.3	26.94	0.17	9874.77
88	tr|Q7KLW9|Q7KLW9_DROME	BcDNA.LD02793 OS=Drosophila melanogaster OX=7227 GN=Prp19 PE=1 SV=1	0	99	ELKPEELIEIK				0.00087014	1339.76	670.888	1339.76	670.887	2	14	11.1.1.1163.17	26.7775	3692.11	3369.44	26.75	0.12	2686.21
88	tr|Q7KLW9|Q7KLW9_DROME	BcDNA.LD02793 OS=Drosophila melanogaster OX=7227 GN=Prp19 PE=1 SV=1	0	99	ELKPEELIEIK				-0.000111653	1339.76	447.594	1339.76	447.594	3	16	11.1.1.1164.4	26.814	4021.47	3971.08	26.8	0.12	5105.13
88	tr|Q7KLW9|Q7KLW9_DROME	BcDNA.LD02793 OS=Drosophila melanogaster OX=7227 GN=Prp19 PE=1 SV=1	0	99	ELKPEELIEIK				0.00220346	1339.76	447.595	1339.76	447.594	3	15	15.1.1.1074.5	26.2351	4697.38	4359	26.22	0.17	3575.81
88	tr|Q7KLW9|Q7KLW9_DROME	BcDNA.LD02793 OS=Drosophila melanogaster OX=7227 GN=Prp19 PE=1 SV=1	0	99	ELKPEELIEIK				0.00260253	1339.76	447.595	1339.76	447.594	3	15	1.1.1.1153.3	26.6593	2757.67	2662.7	26.65	0.12	3868.18
88	tr|Q7KLW9|Q7KLW9_DROME	BcDNA.LD02793 OS=Drosophila melanogaster OX=7227 GN=Prp19 PE=1 SV=1	0	99	ELKPEELIEIK				-0.00112392	1339.76	670.887	1339.76	670.887	2	16	2.1.1.1117.23	26.5268	2743.59	2650.69	26.54	0.17	2596.47
88	tr|Q7KLW9|Q7KLW9_DROME	BcDNA.LD02793 OS=Drosophila melanogaster OX=7227 GN=Prp19 PE=1 SV=1	0	99	ELKPEELIEIK				-0.00114195	1339.76	447.594	1339.76	447.594	3	12	4.1.1.1031.2	26.1286	49036.8	14970.7	26.24	0.17	12542.7
88	tr|Q7KLW9|Q7KLW9_DROME	BcDNA.LD02793 OS=Drosophila melanogaster OX=7227 GN=Prp19 PE=1 SV=1	0	99	ELKPEELIEIK				0.00277903	1339.76	670.889	1339.76	670.887	2	18	5.1.1.1007.7	25.8943	36452.7	24012.1	25.99	0.18	8312.46
88	tr|Q7KLW9|Q7KLW9_DROME	BcDNA.LD02793 OS=Drosophila melanogaster OX=7227 GN=Prp19 PE=1 SV=1	0	99	ELKPEELIEIK				0.00354341	1339.76	447.595	1339.76	447.594	3	17	5.1.1.1009.4	26.0063	77674.5	74241	25.99	0.18	65823.6
88	tr|Q7KLW9|Q7KLW9_DROME	BcDNA.LD02793 OS=Drosophila melanogaster OX=7227 GN=Prp19 PE=1 SV=1	0	99	ELKPEELIEIK				-0.00325192	1339.76	670.886	1339.76	670.887	2	19	6.1.1.1031.22	26.0979	4453.12	3692.83	26.41	1.05	12557.8
88	tr|Q7KLW9|Q7KLW9_DROME	BcDNA.LD02793 OS=Drosophila melanogaster OX=7227 GN=Prp19 PE=1 SV=1	0	99	ELKPEELIEIK				-0.00177434	1339.76	447.593	1339.76	447.594	3	17	6.1.1.1032.5	26.1279	3349.82	3278.12	26.36	1.05	75262.8
88	tr|Q7KLW9|Q7KLW9_DROME	BcDNA.LD02793 OS=Drosophila melanogaster OX=7227 GN=Prp19 PE=1 SV=1	0	99	ELKPEELIEIK				-0.00177434	1339.76	447.593	1339.76	447.594	3	17	6.1.1.1033.4	26.1848	3349.82	3296.34	26.36	1.05	82245.9
88	tr|Q7KLW9|Q7KLW9_DROME	BcDNA.LD02793 OS=Drosophila melanogaster OX=7227 GN=Prp19 PE=1 SV=1	0	99	ELKPEELIEIK				-0.00177434	1339.76	447.593	1339.76	447.594	3	17	6.1.1.1035.2	26.2981	3349.82	3332.69	26.36	1.05	23909.2
88	tr|Q7KLW9|Q7KLW9_DROME	BcDNA.LD02793 OS=Drosophila melanogaster OX=7227 GN=Prp19 PE=1 SV=1	0	99	ELKPEELIEIK				-0.000683394	1339.76	447.594	1339.76	447.594	3	16	9.1.1.1098.7	26.7425	23790.4	15203.8	26.84	0.17	13055
88	tr|Q7KLW9|Q7KLW9_DROME	BcDNA.LD02793 OS=Drosophila melanogaster OX=7227 GN=Prp19 PE=1 SV=1	0	99	ELKPEELIEIK				-0.000683394	1339.76	447.594	1339.76	447.594	3	17	9.1.1.1099.5	26.7975	23790.4	22233.6	26.84	0.17	18918.1
88	tr|Q7KLW9|Q7KLW9_DROME	BcDNA.LD02793 OS=Drosophila melanogaster OX=7227 GN=Prp19 PE=1 SV=1	0	99	ELKPEELIEIK				-0.000683394	1339.76	447.594	1339.76	447.594	3	17	9.1.1.1100.5	26.8557	23790.4	22655.1	26.84	0.17	19703.3
88	tr|Q7KLW9|Q7KLW9_DROME	BcDNA.LD02793 OS=Drosophila melanogaster OX=7227 GN=Prp19 PE=1 SV=1	0	99	ELKPEELIEIK				-0.000683394	1339.76	447.594	1339.76	447.594	3	14	9.1.1.1102.3	26.9685	23790.4	7886.06	26.84	0.17	4505.6
88	tr|Q7KLW9|Q7KLW9_DROME	BcDNA.LD02793 OS=Drosophila melanogaster OX=7227 GN=Prp19 PE=1 SV=1	0	99	ELKPEELIEIK				0.00140974	1339.76	447.594	1339.76	447.594	3	15	12.1.1.1173.5	26.6332	6637.33	5863.59	26.57	0.18	5207.92
88	tr|Q7KLW9|Q7KLW9_DROME	BcDNA.LD02793 OS=Drosophila melanogaster OX=7227 GN=Prp19 PE=1 SV=1	0	99	ELKPEELIEIK				0.000288287	1339.76	670.887	1339.76	670.887	2	12	15.1.1.1074.23	26.2651	1758.89	1486.1	26.22	0.12	980.612
88	tr|Q7KLW9|Q7KLW9_DROME	BcDNA.LD02793 OS=Drosophila melanogaster OX=7227 GN=Prp19 PE=1 SV=1	0	99	ELKPEELIEIK				0.00354341	1339.76	447.595	1339.76	447.594	3	17	5.1.1.1008.4	25.948	77674.5	74621.4	25.99	0.18	76312.8
88	tr|Q7KLW9|Q7KLW9_DROME	BcDNA.LD02793 OS=Drosophila melanogaster OX=7227 GN=Prp19 PE=1 SV=1	0	99	ELKPEELIEIK	Dehydrated(E)@5			0.000323965	1321.75	441.591	1321.75	441.59	3	10	7.1.1.1074.4	26.6725	5438.17	5397.93	26.67	0.12	974.013
88	tr|Q7KLW9|Q7KLW9_DROME	BcDNA.LD02793 OS=Drosophila melanogaster OX=7227 GN=Prp19 PE=1 SV=1	0	99	ELKPEELIEIK	Dehydrated(E)@6			0.000323965	1321.75	441.591	1321.75	441.59	3	10	7.1.1.1074.4	26.6725	5438.17	5397.93	26.67	0.12	974.013
88	tr|Q7KLW9|Q7KLW9_DROME	BcDNA.LD02793 OS=Drosophila melanogaster OX=7227 GN=Prp19 PE=1 SV=1	0	99	ELKPEELIEIK				0.00354341	1339.76	447.595	1339.76	447.594	3	15	5.1.1.1011.2	26.1192	77674.5	23951.3	25.99	0.18	13620
88	tr|Q7KLW9|Q7KLW9_DROME	BcDNA.LD02793 OS=Drosophila melanogaster OX=7227 GN=Prp19 PE=1 SV=1	0	99	ELKPEELIEIK	Glu->pyro-Glu@N-term			-0.000791346	1321.75	441.59	1321.75	441.59	3	9	5.1.1.1009.3	26.0047	5468.58	5218.78	25.99	0.18	1025.85
88	tr|Q7KLW9|Q7KLW9_DROME	BcDNA.LD02793 OS=Drosophila melanogaster OX=7227 GN=Prp19 PE=1 SV=1	0	99	ELKPEELIEIK				0.000332504	1339.76	447.594	1339.76	447.594	3	13	7.1.1.1072.5	26.5573	68084	25230.5	26.67	0.17	10269.6
88	tr|Q7KLW9|Q7KLW9_DROME	BcDNA.LD02793 OS=Drosophila melanogaster OX=7227 GN=Prp19 PE=1 SV=1	0	99	ELKPEELIEIK				-0.00325192	1339.76	670.886	1339.76	670.887	2	12	6.1.1.1034.18	26.2664	4453.12	4198.03	26.41	1.05	5744.16
88	tr|Q7KLW9|Q7KLW9_DROME	BcDNA.LD02793 OS=Drosophila melanogaster OX=7227 GN=Prp19 PE=1 SV=1	0	99	HAQYLASTSMDR				0.00181832	1378.63	460.551	1378.63	460.551	3	15	7.1.1.848.9	13.5471	8007.38	7998.35	13.54	0.17	12768
88	tr|Q7KLW9|Q7KLW9_DROME	BcDNA.LD02793 OS=Drosophila melanogaster OX=7227 GN=Prp19 PE=1 SV=1	0	99	HAQYLASTSMDR				0.0027335	1378.63	460.551	1378.63	460.551	3	13	2.1.1.892.9	13.4568	1660.44	1474.95	13.43	0.12	2972.92
88	tr|Q7KLW9|Q7KLW9_DROME	BcDNA.LD02793 OS=Drosophila melanogaster OX=7227 GN=Prp19 PE=1 SV=1	0	99	HAQYLASTSMDR				0.00620061	1378.64	460.553	1378.63	460.551	3	13	3.1.1.823.8	13.4458	1103.88	991.33	13.56	0.35	3577.05
88	tr|Q7KLW9|Q7KLW9_DROME	BcDNA.LD02793 OS=Drosophila melanogaster OX=7227 GN=Prp19 PE=1 SV=1	0	99	HAQYLASTSMDR				0.00657103	1378.64	460.553	1378.63	460.551	3	15	6.1.1.809.13	13.1834	1158.48	1157.44	13.28	1.04	10767
88	tr|Q7KLW9|Q7KLW9_DROME	BcDNA.LD02793 OS=Drosophila melanogaster OX=7227 GN=Prp19 PE=1 SV=1	0	99	HAQYLASTSMDR				0.00176213	1378.63	460.551	1378.63	460.551	3	13	8.1.1.900.9	13.712	5564.39	3867.82	13.64	0.12	3630.7
88	tr|Q7KLW9|Q7KLW9_DROME	BcDNA.LD02793 OS=Drosophila melanogaster OX=7227 GN=Prp19 PE=1 SV=1	0	99	HAQYLASTSMDR				0.00601841	1378.64	460.553	1378.63	460.551	3	11	10.1.1.909.11	13.7709	2870.27	2136.72	13.7	0.12	3259.85
88	tr|Q7KLW9|Q7KLW9_DROME	BcDNA.LD02793 OS=Drosophila melanogaster OX=7227 GN=Prp19 PE=1 SV=1	0	99	HAQYLASTSMDR				-0.000369678	1378.63	690.322	1378.63	690.322	2	15	5.1.1.784.11	12.9783	5854	4405.38	12.92	0.17	2299.77
88	tr|Q7KLW9|Q7KLW9_DROME	BcDNA.LD02793 OS=Drosophila melanogaster OX=7227 GN=Prp19 PE=1 SV=1	0	99	HAQYLASTSMDR				-0.000265418	1378.63	460.55	1378.63	460.551	3	14	12.1.1.957.4	14.0844	1132.19	1059.23	14.12	0.12	3783.3
88	tr|Q7KLW9|Q7KLW9_DROME	BcDNA.LD02793 OS=Drosophila melanogaster OX=7227 GN=Prp19 PE=1 SV=1	0	99	HAQYLASTSMDR				0.00198701	1378.63	460.551	1378.63	460.551	3	15	13.1.1.922.5	14.0231	575.8	529.56	14.01	0.12	1959.63
88	tr|Q7KLW9|Q7KLW9_DROME	BcDNA.LD02793 OS=Drosophila melanogaster OX=7227 GN=Prp19 PE=1 SV=1	0	99	HAQYLASTSMDR				0.00258944	1378.63	690.323	1378.63	690.322	2	14	9.1.1.872.20	13.6495	2951.73	2258.06	13.6	0.17	3102.9
88	tr|Q7KLW9|Q7KLW9_DROME	BcDNA.LD02793 OS=Drosophila melanogaster OX=7227 GN=Prp19 PE=1 SV=1	0	99	HAQYLASTSMDR				0.000988029	1378.63	690.323	1378.63	690.322	2	9	3.1.1.824.17	13.5303	887.24	793.7	13.3	0.35	814.768
88	tr|Q7KLW9|Q7KLW9_DROME	BcDNA.LD02793 OS=Drosophila melanogaster OX=7227 GN=Prp19 PE=1 SV=1	0	99	HAQYLASTSMDR				-0.000583715	1378.63	460.55	1378.63	460.551	3	13	5.1.1.784.6	12.9533	7659.17	6761.02	12.92	0.17	6536.18
88	tr|Q7KLW9|Q7KLW9_DROME	BcDNA.LD02793 OS=Drosophila melanogaster OX=7227 GN=Prp19 PE=1 SV=1	0	99	HWAFSDIR	Formyl@N-term			-0.0017001	1058.49	530.253	1058.49	530.254	2	9	7.1.1.1086.3	27.3712	837.91	690	27.31	0.18	2004.69
88	tr|Q7KLW9|Q7KLW9_DROME	BcDNA.LD02793 OS=Drosophila melanogaster OX=7227 GN=Prp19 PE=1 SV=1	0	99	IWHVPTSQTQ			cleaved Q-L@C-term	-0.0173505	1195.58	598.798	1195.6	598.807	2	12	6.1.1.912.22	19.1781	1642.31	1096.78	18.52	1.04	2653.95
88	tr|Q7KLW9|Q7KLW9_DROME	BcDNA.LD02793 OS=Drosophila melanogaster OX=7227 GN=Prp19 PE=1 SV=1	0	99	IWHVPTSQTQ			cleaved Q-L@C-term	-0.00421529	1195.59	598.804	1195.6	598.807	2	10	5.1.1.887.23	18.943	3848.45	3613.4	18.9	0.35	2873.48
88	tr|Q7KLW9|Q7KLW9_DROME	BcDNA.LD02793 OS=Drosophila melanogaster OX=7227 GN=Prp19 PE=1 SV=1	0	99	IWHVPTSQTQLLLR				-0.00207047	1690.95	564.657	1690.95	564.658	3	19	4.1.1.1079.6	28.929	20413.6	18930.7	28.91	0.12	25091.8
88	tr|Q7KLW9|Q7KLW9_DROME	BcDNA.LD02793 OS=Drosophila melanogaster OX=7227 GN=Prp19 PE=1 SV=1	0	99	IWHVPTSQTQLLLR				0.00135743	1690.95	564.658	1690.95	564.658	3	22	8.1.1.1172.5	29.4341	19154.2	18748	29.48	0.12	25117.8
88	tr|Q7KLW9|Q7KLW9_DROME	BcDNA.LD02793 OS=Drosophila melanogaster OX=7227 GN=Prp19 PE=1 SV=1	0	99	IWHVPTSQTQLLLR				0.00135743	1690.95	564.658	1690.95	564.658	3	23	8.1.1.1173.4	29.4953	19154.2	17683.6	29.48	0.12	18064.1
88	tr|Q7KLW9|Q7KLW9_DROME	BcDNA.LD02793 OS=Drosophila melanogaster OX=7227 GN=Prp19 PE=1 SV=1	0	99	IWHVPTSQTQLLLR				0.00438029	1690.96	564.659	1690.95	564.658	3	17	10.1.1.1181.4	29.5562	10397.9	9511.63	29.5	0.12	6799.61
88	tr|Q7KLW9|Q7KLW9_DROME	BcDNA.LD02793 OS=Drosophila melanogaster OX=7227 GN=Prp19 PE=1 SV=1	0	99	IWHVPTSQTQLLLR				0.0121065	1690.96	564.662	1690.95	564.658	3	18	11.1.1.1212.8	29.615	4967.05	4517.19	29.59	0.12	6973.91
88	tr|Q7KLW9|Q7KLW9_DROME	BcDNA.LD02793 OS=Drosophila melanogaster OX=7227 GN=Prp19 PE=1 SV=1	0	99	IWHVPTSQTQLLLR				-0.000370069	1690.95	564.658	1690.95	564.658	3	15	1.1.1.1197.7	29.2263	5579.06	3641.8	29.15	0.12	2830.09
88	tr|Q7KLW9|Q7KLW9_DROME	BcDNA.LD02793 OS=Drosophila melanogaster OX=7227 GN=Prp19 PE=1 SV=1	0	99	IWHVPTSQTQLLLR				-0.00185511	1690.95	564.657	1690.95	564.658	3	17	2.1.1.1163.6	29.1718	7838.59	5813.08	29.1	0.12	4839.96
88	tr|Q7KLW9|Q7KLW9_DROME	BcDNA.LD02793 OS=Drosophila melanogaster OX=7227 GN=Prp19 PE=1 SV=1	0	99	IWHVPTSQTQLLLR				-0.00338437	1690.95	564.657	1690.95	564.658	3	20	9.1.1.1146.7	29.5302	15970.9	13649.1	29.47	0.12	8541.23
88	tr|Q7KLW9|Q7KLW9_DROME	BcDNA.LD02793 OS=Drosophila melanogaster OX=7227 GN=Prp19 PE=1 SV=1	0	99	IWHVPTSQTQLLLR				0.00133223	1690.95	564.658	1690.95	564.658	3	21	12.1.1.1215.7	29.0788	5979.59	5685.6	29.11	0.17	10777
88	tr|Q7KLW9|Q7KLW9_DROME	BcDNA.LD02793 OS=Drosophila melanogaster OX=7227 GN=Prp19 PE=1 SV=1	0	99	IWHVPTSQTQLLLR				-0.00129733	1690.95	564.658	1690.95	564.658	3	22	6.1.1.1079.4	28.8633	3065.64	3065.64	28.63	1.05	65807.6
88	tr|Q7KLW9|Q7KLW9_DROME	BcDNA.LD02793 OS=Drosophila melanogaster OX=7227 GN=Prp19 PE=1 SV=1	0	99	IWHVPTSQTQLLLR				-0.0019294	1690.95	564.657	1690.95	564.658	3	22	5.1.1.1055.3	28.6817	38524.9	37272.7	28.67	0.12	57254.8
88	tr|Q7KLW9|Q7KLW9_DROME	BcDNA.LD02793 OS=Drosophila melanogaster OX=7227 GN=Prp19 PE=1 SV=1	0	99	IWHVPTSQTQLLLR				-0.00129733	1690.95	564.658	1690.95	564.658	3	22	6.1.1.1078.11	28.8165	3065.64	3065.64	28.63	1.05	74414.8
88	tr|Q7KLW9|Q7KLW9_DROME	BcDNA.LD02793 OS=Drosophila melanogaster OX=7227 GN=Prp19 PE=1 SV=1	0	99	IWHVPTSQTQLLLR				-0.000805404	1690.95	564.658	1690.95	564.658	3	22	7.1.1.1118.6	29.235	40606.3	40536.7	29.27	0.17	61849.2
88	tr|Q7KLW9|Q7KLW9_DROME	BcDNA.LD02793 OS=Drosophila melanogaster OX=7227 GN=Prp19 PE=1 SV=1	0	99	LAIAGSDVR			cleaved Y-L@N-term	-0.00114767	900.502	451.258	900.503	451.259	2	15	7.1.1.886.7	15.7498	28401.7	27535.9	15.74	0.17	13962.1
88	tr|Q7KLW9|Q7KLW9_DROME	BcDNA.LD02793 OS=Drosophila melanogaster OX=7227 GN=Prp19 PE=1 SV=1	0	99	LAIAGSDVR			cleaved Y-L@N-term	-0.00165364	900.501	451.258	900.503	451.259	2	14	10.1.1.946.8	15.9107	8627.05	8497.2	15.9	0.17	5857.04
88	tr|Q7KLW9|Q7KLW9_DROME	BcDNA.LD02793 OS=Drosophila melanogaster OX=7227 GN=Prp19 PE=1 SV=1	0	99	LAIAGSDVR			cleaved Y-L@N-term	-0.00107539	900.502	451.258	900.503	451.259	2	12	12.1.1.993.5	16.171	6067.27	5184.25	16.21	0.17	3076.51
88	tr|Q7KLW9|Q7KLW9_DROME	BcDNA.LD02793 OS=Drosophila melanogaster OX=7227 GN=Prp19 PE=1 SV=1	0	99	LAIAGSDVR			cleaved Y-L@N-term	-0.00107539	900.502	451.258	900.503	451.259	2	13	12.1.1.994.5	16.2221	6067.27	5838.19	16.21	0.17	4495.1
88	tr|Q7KLW9|Q7KLW9_DROME	BcDNA.LD02793 OS=Drosophila melanogaster OX=7227 GN=Prp19 PE=1 SV=1	0	99	LAIAGSDVR			cleaved Y-L@N-term	-0.00209378	900.501	451.258	900.503	451.259	2	13	11.1.1.980.10	16.1177	8200.44	6094.71	16.05	0.17	3917.77
88	tr|Q7KLW9|Q7KLW9_DROME	BcDNA.LD02793 OS=Drosophila melanogaster OX=7227 GN=Prp19 PE=1 SV=1	0	99	LAIAGSDVR			cleaved Y-L@N-term	-0.000956315	900.502	451.258	900.503	451.259	2	13	13.1.1.960.4	16.1139	3082.68	2928.91	16.1	0.17	2539.87
88	tr|Q7KLW9|Q7KLW9_DROME	BcDNA.LD02793 OS=Drosophila melanogaster OX=7227 GN=Prp19 PE=1 SV=1	0	99	LAIAGSDVR			cleaved Y-L@N-term	-0.00214997	900.501	451.258	900.503	451.259	2	14	14.1.1.786.5	15.2397	4635.56	4262.78	15.22	0.17	3628.77
88	tr|Q7KLW9|Q7KLW9_DROME	BcDNA.LD02793 OS=Drosophila melanogaster OX=7227 GN=Prp19 PE=1 SV=1	0	99	LAIAGSDVR			cleaved Y-L@N-term	-0.000114203	900.503	451.259	900.503	451.259	2	15	8.1.1.937.6	15.8588	17893.9	17124.9	15.84	0.23	8263.03
88	tr|Q7KLW9|Q7KLW9_DROME	BcDNA.LD02793 OS=Drosophila melanogaster OX=7227 GN=Prp19 PE=1 SV=1	0	99	LAIAGSDVR			cleaved Y-L@N-term	-0.000490654	900.503	451.259	900.503	451.259	2	14	1.1.1.969.7	15.9674	7222.82	6150.38	15.94	0.17	4427.25
88	tr|Q7KLW9|Q7KLW9_DROME	BcDNA.LD02793 OS=Drosophila melanogaster OX=7227 GN=Prp19 PE=1 SV=1	0	99	LAIAGSDVR			cleaved Y-L@N-term	-0.00331701	900.499	451.257	900.503	451.259	2	10	15.1.1.893.9	15.7628	3526	2654.51	15.69	0.41	2589.93
88	tr|Q7KLW9|Q7KLW9_DROME	BcDNA.LD02793 OS=Drosophila melanogaster OX=7227 GN=Prp19 PE=1 SV=1	0	99	LAIAGSDVR			cleaved Y-L@N-term	-0.00078415	900.502	451.258	900.503	451.259	2	15	5.1.1.823.12	15.2104	28065.3	26031	15.19	0.23	16057.2
88	tr|Q7KLW9|Q7KLW9_DROME	BcDNA.LD02793 OS=Drosophila melanogaster OX=7227 GN=Prp19 PE=1 SV=1	0	99	LAIAGSDVR			cleaved Y-L@N-term	-8.23946e-05	900.503	451.259	900.503	451.259	2	14	16.1.1.817.5	15.4475	4185	3998.4	15.43	0.23	3383.33
88	tr|Q7KLW9|Q7KLW9_DROME	BcDNA.LD02793 OS=Drosophila melanogaster OX=7227 GN=Prp19 PE=1 SV=1	0	99	LAIAGSDVR			cleaved Y-L@N-term	-0.00139237	900.501	451.258	900.503	451.259	2	14	4.1.1.844.5	15.266	16850.7	16302	15.26	0.29	11805.2
88	tr|Q7KLW9|Q7KLW9_DROME	BcDNA.LD02793 OS=Drosophila melanogaster OX=7227 GN=Prp19 PE=1 SV=1	0	99	LAIAGSDVR			cleaved Y-L@N-term	-0.00153887	900.501	451.258	900.503	451.259	2	14	6.1.1.848.11	15.4406	18162.1	18020.3	15.7	1.04	22711.4
88	tr|Q7KLW9|Q7KLW9_DROME	BcDNA.LD02793 OS=Drosophila melanogaster OX=7227 GN=Prp19 PE=1 SV=1	0	99	LASTSMDR			cleaved Y-L@N-term	0.00105208	879.413	440.714	879.412	440.713	2	12	7.1.1.762.8	8.55617	9167.46	9153.07	8.55	0.17	8120.68
88	tr|Q7KLW9|Q7KLW9_DROME	BcDNA.LD02793 OS=Drosophila melanogaster OX=7227 GN=Prp19 PE=1 SV=1	0	99	LASTSMDR			cleaved Y-L@N-term	0.00222068	879.414	440.714	879.412	440.713	2	11	2.1.1.805.9	8.51235	2224.53	2179.2	8.5	0.17	1973.8
88	tr|Q7KLW9|Q7KLW9_DROME	BcDNA.LD02793 OS=Drosophila melanogaster OX=7227 GN=Prp19 PE=1 SV=1	0	99	LASTSMDR			cleaved Y-L@N-term	-0.00162546	879.41	440.712	879.412	440.713	2	11	5.1.1.695.9	7.88287	8582.59	5837.24	7.98	0.17	3832.18
88	tr|Q7KLW9|Q7KLW9_DROME	BcDNA.LD02793 OS=Drosophila melanogaster OX=7227 GN=Prp19 PE=1 SV=1	0	99	LASTSMDR			cleaved Y-L@N-term	-0.00162546	879.41	440.712	879.412	440.713	2	13	5.1.1.697.4	8.01037	8582.59	7267.88	7.98	0.17	6606.36
88	tr|Q7KLW9|Q7KLW9_DROME	BcDNA.LD02793 OS=Drosophila melanogaster OX=7227 GN=Prp19 PE=1 SV=1	0	99	LASTSMDR			cleaved Y-L@N-term	0.000584901	879.413	440.714	879.412	440.713	2	9	9.1.1.782.5	8.4509	4218.29	4046.8	8.44	0.12	3171.06
88	tr|Q7KLW9|Q7KLW9_DROME	BcDNA.LD02793 OS=Drosophila melanogaster OX=7227 GN=Prp19 PE=1 SV=1	0	99	LASTSMDR			cleaved Y-L@N-term	0.00237068	879.414	440.714	879.412	440.713	2	9	10.1.1.816.8	8.53135	2498.76	2493.18	8.52	0.17	2554.03
88	tr|Q7KLW9|Q7KLW9_DROME	BcDNA.LD02793 OS=Drosophila melanogaster OX=7227 GN=Prp19 PE=1 SV=1	0	99	LASTSMDR			cleaved Y-L@N-term	0.00141548	879.413	440.714	879.412	440.713	2	12	8.1.1.810.6	8.54547	6666.99	6523.31	8.54	0.17	5490.19
88	tr|Q7KLW9|Q7KLW9_DROME	BcDNA.LD02793 OS=Drosophila melanogaster OX=7227 GN=Prp19 PE=1 SV=1	0	99	LASTSMDR			cleaved Y-L@N-term	0.00320526	879.415	440.715	879.412	440.713	2	9	1.1.1.841.10	8.79828	1864.64	1763.57	8.78	0.17	1858.31
88	tr|Q7KLW9|Q7KLW9_DROME	BcDNA.LD02793 OS=Drosophila melanogaster OX=7227 GN=Prp19 PE=1 SV=1	0	99	LASTSMDR			cleaved Y-L@N-term	0.00100173	879.413	440.714	879.412	440.713	2	10	12.1.1.863.5	8.72333	1644.64	1625.59	8.72	0.17	1435.66
88	tr|Q7KLW9|Q7KLW9_DROME	BcDNA.LD02793 OS=Drosophila melanogaster OX=7227 GN=Prp19 PE=1 SV=1	0	99	LASTSMDR			cleaved Y-L@N-term	0.00253508	879.414	440.714	879.412	440.713	2	9	15.1.1.759.5	8.08762	1225.62	1204.88	8.08	0.23	1863.45
88	tr|Q7KLW9|Q7KLW9_DROME	BcDNA.LD02793 OS=Drosophila melanogaster OX=7227 GN=Prp19 PE=1 SV=1	0	99	LASTSMDR			cleaved Y-L@N-term	0.00607734	879.418	440.716	879.412	440.713	2	8	13.1.1.827.6	8.56425	1061.31	1006.49	8.5	0.29	1393
88	tr|Q7KLW9|Q7KLW9_DROME	BcDNA.LD02793 OS=Drosophila melanogaster OX=7227 GN=Prp19 PE=1 SV=1	0	99	LASTSMDR			cleaved Y-L@N-term	0.00524468	879.417	440.716	879.412	440.713	2	8	16.1.1.687.5	7.96103	1254.18	1212.65	7.95	0.23	1931.4
88	tr|Q7KLW9|Q7KLW9_DROME	BcDNA.LD02793 OS=Drosophila melanogaster OX=7227 GN=Prp19 PE=1 SV=1	0	99	NATVFNKDTEQMVAILK			missed K-D@7	0.00418817	1921	641.341	1921	641.34	3	15	9.1.1.1167.5	30.7505	2651.01	2360.4	30.69	0.17	3526.15
88	tr|Q7KLW9|Q7KLW9_DROME	BcDNA.LD02793 OS=Drosophila melanogaster OX=7227 GN=Prp19 PE=1 SV=1	0	99	NFLTVASHPGLHSASVPGILALDINSADHSK				-0.00374081	3167.63	792.915	3167.64	792.916	4	26	4.1.1.1168.13	34.1262	15205.3	12757.9	34.09	0.17	7990.23
88	tr|Q7KLW9|Q7KLW9_DROME	BcDNA.LD02793 OS=Drosophila melanogaster OX=7227 GN=Prp19 PE=1 SV=1	0	99	NFLTVASHPGLHSASVPGILALDINSADHSK				-0.00374081	3167.63	792.915	3167.64	792.916	4	17	4.1.1.1168.14	34.1296	15205.3	12509.6	34.09	0.17	7532.52
88	tr|Q7KLW9|Q7KLW9_DROME	BcDNA.LD02793 OS=Drosophila melanogaster OX=7227 GN=Prp19 PE=1 SV=1	0	99	NFLTVASHPGLHSASVPGILALDINSADHSK				0.0079075	3167.64	634.536	3167.64	634.535	5	22	7.1.1.1208.2	34.4589	27843.9	22531.6	34.57	0.18	13951.5
88	tr|Q7KLW9|Q7KLW9_DROME	BcDNA.LD02793 OS=Drosophila melanogaster OX=7227 GN=Prp19 PE=1 SV=1	0	99	NFLTVASHPGLHSASVPGILALDINSADHSK				0.0079075	3167.64	634.536	3167.64	634.535	5	30	7.1.1.1209.3	34.5209	27843.9	27781.5	34.57	0.18	18340.7
88	tr|Q7KLW9|Q7KLW9_DROME	BcDNA.LD02793 OS=Drosophila melanogaster OX=7227 GN=Prp19 PE=1 SV=1	0	99	NFLTVASHPGLHSASVPGILALDINSADHSK				0.00643357	3167.64	634.536	3167.64	634.535	5	25	8.1.1.1271.6	35.1742	23288.8	22320.9	35.16	0.12	20644.4
88	tr|Q7KLW9|Q7KLW9_DROME	BcDNA.LD02793 OS=Drosophila melanogaster OX=7227 GN=Prp19 PE=1 SV=1	0	99	NFLTVASHPGLHSASVPGILALDINSADHSK				0.00256254	3167.64	792.917	3167.64	792.916	4	16	11.1.1.1307.9	35.1422	5749.38	5193.54	35.12	0.12	2873.09
88	tr|Q7KLW9|Q7KLW9_DROME	BcDNA.LD02793 OS=Drosophila melanogaster OX=7227 GN=Prp19 PE=1 SV=1	0	99	NFLTVASHPGLHSASVPGILALDINSADHSK				0.0111551	3167.65	634.537	3167.64	634.535	5	14	13.1.1.1286.4	35.0123	1751.27	1751.27	35	0.12	1935.01
88	tr|Q7KLW9|Q7KLW9_DROME	BcDNA.LD02793 OS=Drosophila melanogaster OX=7227 GN=Prp19 PE=1 SV=1	0	99	NFLTVASHPGLHSASVPGILALDINSADHSK				0.00162417	3167.64	634.535	3167.64	634.535	5	18	2.1.1.1259.4	34.7456	5658.1	4124.99	34.84	0.12	8881.23
88	tr|Q7KLW9|Q7KLW9_DROME	BcDNA.LD02793 OS=Drosophila melanogaster OX=7227 GN=Prp19 PE=1 SV=1	0	99	NFLTVASHPGLHSASVPGILALDINSADHSK				-0.00254016	3167.63	634.534	3167.64	634.535	5	24	5.1.1.1144.5	33.8625	23561.8	22712.7	33.91	0.29	21037
88	tr|Q7KLW9|Q7KLW9_DROME	BcDNA.LD02793 OS=Drosophila melanogaster OX=7227 GN=Prp19 PE=1 SV=1	0	99	NFLTVASHPGLHSASVPGILALDINSADHSK				0.00473778	3167.64	1056.89	3167.64	1056.89	3	16	5.1.1.1144.22	33.9025	2835.19	2756.82	33.91	0.12	2337.59
88	tr|Q7KLW9|Q7KLW9_DROME	BcDNA.LD02793 OS=Drosophila melanogaster OX=7227 GN=Prp19 PE=1 SV=1	0	99	NFLTVASHPGLHSASVPGILALDINSADHSK				-0.00254016	3167.63	634.534	3167.64	634.535	5	24	5.1.1.1147.3	34.0338	23561.8	18302.9	33.91	0.29	13176.1
88	tr|Q7KLW9|Q7KLW9_DROME	BcDNA.LD02793 OS=Drosophila melanogaster OX=7227 GN=Prp19 PE=1 SV=1	0	99	NFLTVASHPGLHSASVPGILALDINSADHSK				0.0079075	3167.64	634.536	3167.64	634.535	5	21	7.1.1.1210.2	34.5744	27843.9	27376.2	34.57	0.18	18102.7
88	tr|Q7KLW9|Q7KLW9_DROME	BcDNA.LD02793 OS=Drosophila melanogaster OX=7227 GN=Prp19 PE=1 SV=1	0	99	NFLTVASHPGLHSASVPGILALDINSADHSK				-0.00191365	3167.63	634.534	3167.64	634.535	5	21	9.1.1.1244.4	35.229	13621.3	9596.15	35.16	0.12	5037.13
88	tr|Q7KLW9|Q7KLW9_DROME	BcDNA.LD02793 OS=Drosophila melanogaster OX=7227 GN=Prp19 PE=1 SV=1	0	99	NFLTVASHPGLHSASVPGILALDINSADHSK				0.00816515	3167.64	634.536	3167.64	634.535	5	21	10.1.1.1279.4	35.2591	10974	8117.37	35.19	0.12	7893.8
88	tr|Q7KLW9|Q7KLW9_DROME	BcDNA.LD02793 OS=Drosophila melanogaster OX=7227 GN=Prp19 PE=1 SV=1	0	99	NFLTVASHPGLHSASVPGILALDINSADHSK				-0.00911289	3167.63	634.533	3167.64	634.535	5	14	12.1.1.1315.6	34.8881	3468.35	2551.33	34.94	0.17	2500.73
88	tr|Q7KLW9|Q7KLW9_DROME	BcDNA.LD02793 OS=Drosophila melanogaster OX=7227 GN=Prp19 PE=1 SV=1	0	99	NFLTVASHPGLHSASVPGILALDINSADHSK				-0.00828475	3167.63	792.914	3167.64	792.916	4	16	12.1.1.1317.11	35.0192	2855.98	2005.52	34.93	0.23	2353.29
88	tr|Q7KLW9|Q7KLW9_DROME	BcDNA.LD02793 OS=Drosophila melanogaster OX=7227 GN=Prp19 PE=1 SV=1	0	99	NFLTVASHPGLHSASVPGILALDINSADHSK				0.0074195	3167.64	792.918	3167.64	792.916	4	12	14.1.1.1120.5	34.6738	1141.92	1032.76	34.65	0.12	1117.43
88	tr|Q7KLW9|Q7KLW9_DROME	BcDNA.LD02793 OS=Drosophila melanogaster OX=7227 GN=Prp19 PE=1 SV=1	0	99	NFLTVASHPGLHSASVPGILALDINSADHSK				-0.00433097	3167.63	792.915	3167.64	792.916	4	14	2.1.1.1261.15	34.8787	4642.53	2513.76	34.79	0.12	5453.79
88	tr|Q7KLW9|Q7KLW9_DROME	BcDNA.LD02793 OS=Drosophila melanogaster OX=7227 GN=Prp19 PE=1 SV=1	0	99	NFLTVASHPGLHSASVPGILALDINSADHSK				-0.00191365	3167.63	634.534	3167.64	634.535	5	14	9.1.1.1246.2	35.3331	13621.3	1699.75	35.16	0.12	2078.22
88	tr|Q7KLW9|Q7KLW9_DROME	BcDNA.LD02793 OS=Drosophila melanogaster OX=7227 GN=Prp19 PE=1 SV=1	0	99	QELSHALYQHDAACR	Carbamidomethyl(C)@14			-0.00137718	1797.82	450.462	1797.82	450.463	4	12	9.1.1.879.12	14.0378	1596	1432.43	14.01	0.12	3666.19
88	tr|Q7KLW9|Q7KLW9_DROME	BcDNA.LD02793 OS=Drosophila melanogaster OX=7227 GN=Prp19 PE=1 SV=1	0	99	QQLQTTR				-0.000376508	873.466	437.74	873.467	437.741	2	10	7.1.1.716.3	5.88328	16562.1	14518.4	5.82	0.23	11074.5
88	tr|Q7KLW9|Q7KLW9_DROME	BcDNA.LD02793 OS=Drosophila melanogaster OX=7227 GN=Prp19 PE=1 SV=1	0	99	QQLQTTR				-0.0004582	873.466	437.74	873.467	437.741	2	10	4.1.1.675.6	5.47728	14246.3	12047	5.4	0.23	9160.27
88	tr|Q7KLW9|Q7KLW9_DROME	BcDNA.LD02793 OS=Drosophila melanogaster OX=7227 GN=Prp19 PE=1 SV=1	0	99	QQLQTTR				-7.84262e-05	873.467	437.741	873.467	437.741	2	9	9.1.1.734.7	5.67222	7078.21	6761.63	5.65	0.23	6643.85
88	tr|Q7KLW9|Q7KLW9_DROME	BcDNA.LD02793 OS=Drosophila melanogaster OX=7227 GN=Prp19 PE=1 SV=1	0	99	SLHPTGDYLLSTSSDK			cleaved L-S@N-term	-0.00235571	1719.83	574.284	1719.83	574.284	3	18	5.1.1.907.13	20.1044	13472.3	7457.22	20.01	0.17	7338.01
88	tr|Q7KLW9|Q7KLW9_DROME	BcDNA.LD02793 OS=Drosophila melanogaster OX=7227 GN=Prp19 PE=1 SV=1	0	99	SLHPTGDYLLSTSSDKHW			cleaved L-S@N-term; cleaved W-A@C-term; missed K-H@16	-0.00958203	2042.96	681.994	2042.97	681.997	3	14	6.1.1.992.17	23.8219	1475.79	1475.79	23.74	1.05	4085.85
88	tr|Q7KLW9|Q7KLW9_DROME	BcDNA.LD02793 OS=Drosophila melanogaster OX=7227 GN=Prp19 PE=1 SV=1	0	99	TIQLDDGYEVK				0.00132678	1279.63	640.823	1279.63	640.822	2	18	7.1.1.988.21	21.7055	35153.7	33020.5	21.67	0.17	13608.9
88	tr|Q7KLW9|Q7KLW9_DROME	BcDNA.LD02793 OS=Drosophila melanogaster OX=7227 GN=Prp19 PE=1 SV=1	0	99	TIQLDDGYEVK				0.00217443	1279.63	640.823	1279.63	640.822	2	15	9.1.1.1013.15	21.8193	16520.5	16036.4	21.8	0.17	6813.83
88	tr|Q7KLW9|Q7KLW9_DROME	BcDNA.LD02793 OS=Drosophila melanogaster OX=7227 GN=Prp19 PE=1 SV=1	0	99	TIQLDDGYEVK				-0.0015895	1279.63	640.821	1279.63	640.822	2	14	11.1.1.1077.13	21.7729	6466.61	5497.91	21.74	0.17	2640.86
88	tr|Q7KLW9|Q7KLW9_DROME	BcDNA.LD02793 OS=Drosophila melanogaster OX=7227 GN=Prp19 PE=1 SV=1	0	99	TIQLDDGYEVK				0.00221435	1279.63	640.823	1279.63	640.822	2	12	15.1.1.990.20	21.3731	3486.49	2832	21.33	0.18	1660.97
88	tr|Q7KLW9|Q7KLW9_DROME	BcDNA.LD02793 OS=Drosophila melanogaster OX=7227 GN=Prp19 PE=1 SV=1	0	99	TIQLDDGYEVK				-0.00126955	1279.63	640.821	1279.63	640.822	2	11	16.1.1.914.22	21.1194	3664.53	2918.48	21.08	0.18	1782.4
88	tr|Q7KLW9|Q7KLW9_DROME	BcDNA.LD02793 OS=Drosophila melanogaster OX=7227 GN=Prp19 PE=1 SV=1	0	99	TIQLDDGYEVK				0.00124542	1279.63	640.823	1279.63	640.822	2	10	1.1.1.1070.23	21.8538	5973.43	3961.25	21.76	0.18	2137.9
88	tr|Q7KLW9|Q7KLW9_DROME	BcDNA.LD02793 OS=Drosophila melanogaster OX=7227 GN=Prp19 PE=1 SV=1	0	99	TIQLDDGYEVK				-0.00205334	1279.63	640.821	1279.63	640.822	2	14	3.1.1.966.22	21.7454	4357.94	4301.72	21.76	0.35	5019.46
88	tr|Q7KLW9|Q7KLW9_DROME	BcDNA.LD02793 OS=Drosophila melanogaster OX=7227 GN=Prp19 PE=1 SV=1	0	99	TIQLDDGYEVK				-0.00200358	1279.63	640.821	1279.63	640.822	2	18	4.1.1.949.19	21.3935	23586.6	21943.5	21.36	0.18	11739.5
88	tr|Q7KLW9|Q7KLW9_DROME	BcDNA.LD02793 OS=Drosophila melanogaster OX=7227 GN=Prp19 PE=1 SV=1	0	99	TIQLDDGYEVK				0.000140677	1279.63	640.822	1279.63	640.822	2	16	5.1.1.922.24	20.9852	39459.6	35298.5	20.95	0.17	16561.2
88	tr|Q7KLW9|Q7KLW9_DROME	BcDNA.LD02793 OS=Drosophila melanogaster OX=7227 GN=Prp19 PE=1 SV=1	0	99	TIQLDDGYEVK				-0.00115123	1279.63	640.822	1279.63	640.822	2	13	10.1.1.1053.14	22.1312	12049.6	7819.97	22.05	0.12	3153.55
88	tr|Q7KLW9|Q7KLW9_DROME	BcDNA.LD02793 OS=Drosophila melanogaster OX=7227 GN=Prp19 PE=1 SV=1	0	99	TIQLDDGYEVK				-0.000275422	1279.63	640.822	1279.63	640.822	2	12	12.1.1.1090.22	21.8285	5506.3	3968.02	21.78	0.17	1616.64
88	tr|Q7KLW9|Q7KLW9_DROME	BcDNA.LD02793 OS=Drosophila melanogaster OX=7227 GN=Prp19 PE=1 SV=1	0	99	TIQLDDGYEVK				0.000784166	1279.63	640.822	1279.63	640.822	2	10	14.1.1.883.17	20.9007	4403.66	3007.05	20.82	0.12	1668.93
88	tr|Q7KLW9|Q7KLW9_DROME	BcDNA.LD02793 OS=Drosophila melanogaster OX=7227 GN=Prp19 PE=1 SV=1	0	99	TIQLDDGYEVK				-0.00205334	1279.63	640.821	1279.63	640.822	2	11	3.1.1.965.23	21.6889	4357.94	4145.26	21.76	0.35	3014.89
88	tr|Q7KLW9|Q7KLW9_DROME	BcDNA.LD02793 OS=Drosophila melanogaster OX=7227 GN=Prp19 PE=1 SV=1	0	99	TIQLDDGYEVK				-0.000643752	1279.63	640.822	1279.63	640.822	2	19	6.1.1.947.12	21.212	18738.5	18671	20.83	1.05	21514.9
88	tr|Q7KLW9|Q7KLW9_DROME	BcDNA.LD02793 OS=Drosophila melanogaster OX=7227 GN=Prp19 PE=1 SV=1	0	99	TIQLDDGYEVK				-0.000809119	1279.63	640.822	1279.63	640.822	2	17	8.1.1.1043.14	21.9757	23725.4	21363.2	21.94	0.12	9173.26
88	tr|Q7KLW9|Q7KLW9_DROME	BcDNA.LD02793 OS=Drosophila melanogaster OX=7227 GN=Prp19 PE=1 SV=1	0	99	TIQLDDGYEVK				0.0021939	1279.63	640.823	1279.63	640.822	2	9	13.1.1.1056.25	21.7281	2767.28	1576.27	21.63	0.12	1108.7
88	tr|Q7KLW9|Q7KLW9_DROME	BcDNA.LD02793 OS=Drosophila melanogaster OX=7227 GN=Prp19 PE=1 SV=1	0	99	TIQLDDGYEVK				0.000812376	1279.63	640.822	1279.63	640.822	2	9	2.1.1.1034.21	21.7001	7705.69	7213.03	21.72	0.12	2510.63
88	tr|Q7KLW9|Q7KLW9_DROME	BcDNA.LD02793 OS=Drosophila melanogaster OX=7227 GN=Prp19 PE=1 SV=1	0	99	TMQDEWDALMIH			cleaved H-S@C-term	0.000328737	1488.64	745.326	1488.64	745.326	2	19	7.1.1.1216.5	34.9362	6380.8	5098.15	34.86	0.35	2949.97
88	tr|Q7KLW9|Q7KLW9_DROME	BcDNA.LD02793 OS=Drosophila melanogaster OX=7227 GN=Prp19 PE=1 SV=1	0	99	TMQDEWDALMIHSF			cleaved F-T@C-term	-0.00262983	1722.74	862.375	1722.74	862.376	2	20	4.1.1.1278.21	40.5174	30956.3	21164.1	40.6	0.12	7206.89
88	tr|Q7KLW9|Q7KLW9_DROME	BcDNA.LD02793 OS=Drosophila melanogaster OX=7227 GN=Prp19 PE=1 SV=1	0	99	TMQDEWDALMIHSF			cleaved F-T@C-term	-0.00262983	1722.74	862.375	1722.74	862.376	2	22	4.1.1.1280.12	40.6451	30956.3	25996.6	40.6	0.12	8396.56
88	tr|Q7KLW9|Q7KLW9_DROME	BcDNA.LD02793 OS=Drosophila melanogaster OX=7227 GN=Prp19 PE=1 SV=1	0	99	TMQDEWDALMIHSF			cleaved F-T@C-term	-0.00019727	1722.74	862.376	1722.74	862.376	2	16	9.1.1.1343.20	40.9837	12061	10702.8	41.01	0.17	3946.67
88	tr|Q7KLW9|Q7KLW9_DROME	BcDNA.LD02793 OS=Drosophila melanogaster OX=7227 GN=Prp19 PE=1 SV=1	0	99	TMQDEWDALMIHSF			cleaved F-T@C-term	-0.00019727	1722.74	862.376	1722.74	862.376	2	17	9.1.1.1344.16	41.0354	12061	11959.9	41.01	0.17	3118.76
88	tr|Q7KLW9|Q7KLW9_DROME	BcDNA.LD02793 OS=Drosophila melanogaster OX=7227 GN=Prp19 PE=1 SV=1	0	99	TMQDEWDALMIHSF			cleaved F-T@C-term	-0.00019727	1722.74	862.376	1722.74	862.376	2	21	9.1.1.1345.14	41.1015	12061	8665.18	41.01	0.17	2662.82
88	tr|Q7KLW9|Q7KLW9_DROME	BcDNA.LD02793 OS=Drosophila melanogaster OX=7227 GN=Prp19 PE=1 SV=1	0	99	TMQDEWDALMIHSF			cleaved F-T@C-term	0.000609809	1722.74	862.377	1722.74	862.376	2	14	11.1.1.1413.7	41.2593	1614.54	1488.21	41.28	0.17	948.002
88	tr|Q7KLW9|Q7KLW9_DROME	BcDNA.LD02793 OS=Drosophila melanogaster OX=7227 GN=Prp19 PE=1 SV=1	0	99	TMQDEWDALMIHSF			cleaved F-T@C-term	0.000609809	1722.74	862.377	1722.74	862.376	2	11	11.1.1.1415.11	41.3663	1614.54	1160.47	41.28	0.17	623.461
88	tr|Q7KLW9|Q7KLW9_DROME	BcDNA.LD02793 OS=Drosophila melanogaster OX=7227 GN=Prp19 PE=1 SV=1	0	99	TMQDEWDALMIHSF			cleaved F-T@C-term	-0.000587372	1722.74	862.376	1722.74	862.376	2	21	3.1.1.1295.11	40.7777	2719.75	2717.98	40.72	0.35	3883.59
88	tr|Q7KLW9|Q7KLW9_DROME	BcDNA.LD02793 OS=Drosophila melanogaster OX=7227 GN=Prp19 PE=1 SV=1	0	99	TMQDEWDALMIHSF			cleaved F-T@C-term	-0.000587372	1722.74	862.376	1722.74	862.376	2	19	3.1.1.1296.15	40.8342	2719.75	2716.93	40.72	0.35	2622.76
88	tr|Q7KLW9|Q7KLW9_DROME	BcDNA.LD02793 OS=Drosophila melanogaster OX=7227 GN=Prp19 PE=1 SV=1	0	99	TMQDEWDALMIHSF			cleaved F-T@C-term	-0.00262983	1722.74	862.375	1722.74	862.376	2	17	4.1.1.1282.10	40.7369	30956.3	9100.26	40.6	0.12	3732.62
88	tr|Q7KLW9|Q7KLW9_DROME	BcDNA.LD02793 OS=Drosophila melanogaster OX=7227 GN=Prp19 PE=1 SV=1	0	99	TMQDEWDALMIHSF			cleaved F-T@C-term	0.00261414	1722.74	862.378	1722.74	862.376	2	21	8.1.1.1371.16	40.9778	18255.5	15595.2	41.01	0.17	3934.97
88	tr|Q7KLW9|Q7KLW9_DROME	BcDNA.LD02793 OS=Drosophila melanogaster OX=7227 GN=Prp19 PE=1 SV=1	0	99	TMQDEWDALMIHSF			cleaved F-T@C-term	0.00261414	1722.74	862.378	1722.74	862.376	2	20	8.1.1.1372.20	41.0423	18255.5	17553.1	41.01	0.17	5680.24
88	tr|Q7KLW9|Q7KLW9_DROME	BcDNA.LD02793 OS=Drosophila melanogaster OX=7227 GN=Prp19 PE=1 SV=1	0	99	TMQDEWDALMIHSF			cleaved F-T@C-term	0.00261414	1722.74	862.378	1722.74	862.376	2	19	8.1.1.1373.14	41.1114	18255.5	12062.4	41.01	0.17	3614.56
88	tr|Q7KLW9|Q7KLW9_DROME	BcDNA.LD02793 OS=Drosophila melanogaster OX=7227 GN=Prp19 PE=1 SV=1	0	99	TMQDEWDALMIHSF			cleaved F-T@C-term	0.00261414	1722.74	862.378	1722.74	862.376	2	18	8.1.1.1375.4	41.2036	18255.5	4221.98	41.01	0.17	1390.58
88	tr|Q7KLW9|Q7KLW9_DROME	BcDNA.LD02793 OS=Drosophila melanogaster OX=7227 GN=Prp19 PE=1 SV=1	0	99	TMQDEWDALMIHSF			cleaved F-T@C-term	0.000524063	1722.74	862.377	1722.74	862.376	2	17	10.1.1.1379.13	41.0633	7430.75	5909.73	41.1	0.17	2304.25
88	tr|Q7KLW9|Q7KLW9_DROME	BcDNA.LD02793 OS=Drosophila melanogaster OX=7227 GN=Prp19 PE=1 SV=1	0	99	TMQDEWDALMIHSF			cleaved F-T@C-term	0.000524063	1722.74	862.377	1722.74	862.376	2	19	10.1.1.1380.17	41.128	7430.75	7076.47	41.1	0.17	2281.75
88	tr|Q7KLW9|Q7KLW9_DROME	BcDNA.LD02793 OS=Drosophila melanogaster OX=7227 GN=Prp19 PE=1 SV=1	0	99	TMQDEWDALMIHSF			cleaved F-T@C-term	0.000524063	1722.74	862.377	1722.74	862.376	2	15	10.1.1.1381.14	41.2024	7430.75	4587	41.1	0.17	1530.88
88	tr|Q7KLW9|Q7KLW9_DROME	BcDNA.LD02793 OS=Drosophila melanogaster OX=7227 GN=Prp19 PE=1 SV=1	0	99	TMQDEWDALMIHSF			cleaved F-T@C-term	0.00210734	1722.74	862.377	1722.74	862.376	2	19	12.1.1.1421.13	41.0555	3268.94	3251.63	41.03	0.17	1371.7
88	tr|Q7KLW9|Q7KLW9_DROME	BcDNA.LD02793 OS=Drosophila melanogaster OX=7227 GN=Prp19 PE=1 SV=1	0	99	TMQDEWDALMIHSF			cleaved F-T@C-term	-0.00147464	1722.74	862.376	1722.74	862.376	2	11	1.1.1.1397.4	40.8687	824.22	473.24	40.78	0.17	570.569
88	tr|Q7KLW9|Q7KLW9_DROME	BcDNA.LD02793 OS=Drosophila melanogaster OX=7227 GN=Prp19 PE=1 SV=1	0	99	TMQDEWDALMIHSF			cleaved F-T@C-term	-0.000240971	1722.74	862.376	1722.74	862.376	2	21	6.1.1.1278.22	40.4489	12658.6	12644.8	40.47	1.04	8013.64
88	tr|Q7KLW9|Q7KLW9_DROME	BcDNA.LD02793 OS=Drosophila melanogaster OX=7227 GN=Prp19 PE=1 SV=1	0	99	TMQDEWDALMIHSF			cleaved F-T@C-term	-0.000240971	1722.74	862.376	1722.74	862.376	2	19	6.1.1.1282.15	40.6692	12658.6	12658.6	40.47	1.04	5356.8
88	tr|Q7KLW9|Q7KLW9_DROME	BcDNA.LD02793 OS=Drosophila melanogaster OX=7227 GN=Prp19 PE=1 SV=1	0	99	TMQDEWDALMIHSF			cleaved F-T@C-term	-0.000240971	1722.74	862.376	1722.74	862.376	2	23	6.1.1.1279.21	40.5052	12658.6	12658.6	40.47	1.04	15198.1
88	tr|Q7KLW9|Q7KLW9_DROME	BcDNA.LD02793 OS=Drosophila melanogaster OX=7227 GN=Prp19 PE=1 SV=1	0	99	TMQDEWDALMIHSF			cleaved F-T@C-term	-0.000240971	1722.74	862.376	1722.74	862.376	2	23	6.1.1.1281.11	40.6212	12658.6	12658.6	40.47	1.04	11839
88	tr|Q7KLW9|Q7KLW9_DROME	BcDNA.LD02793 OS=Drosophila melanogaster OX=7227 GN=Prp19 PE=1 SV=1	0	99	TMQDEWDALMIHSF			cleaved F-T@C-term	-0.000945777	1722.74	862.376	1722.74	862.376	2	21	5.1.1.1256.24	40.3965	48894.5	39217.8	40.47	0.17	11628
88	tr|Q7KLW9|Q7KLW9_DROME	BcDNA.LD02793 OS=Drosophila melanogaster OX=7227 GN=Prp19 PE=1 SV=1	0	99	TMQDEWDALMIHSF			cleaved F-T@C-term	-0.000945777	1722.74	862.376	1722.74	862.376	2	22	5.1.1.1258.12	40.511	48894.5	38032.2	40.47	0.17	12218.2
88	tr|Q7KLW9|Q7KLW9_DROME	BcDNA.LD02793 OS=Drosophila melanogaster OX=7227 GN=Prp19 PE=1 SV=1	0	99	TMQDEWDALMIHSF			cleaved F-T@C-term	-0.000945777	1722.74	862.376	1722.74	862.376	2	23	5.1.1.1257.20	40.4593	48894.5	47938.5	40.47	0.17	18194.7
88	tr|Q7KLW9|Q7KLW9_DROME	BcDNA.LD02793 OS=Drosophila melanogaster OX=7227 GN=Prp19 PE=1 SV=1	0	99	TMQDEWDALMIHSF			cleaved F-T@C-term	-0.000945777	1722.74	862.376	1722.74	862.376	2	14	5.1.1.1260.12	40.6088	48894.5	11596.7	40.47	0.17	3481.42
88	tr|Q7KLW9|Q7KLW9_DROME	BcDNA.LD02793 OS=Drosophila melanogaster OX=7227 GN=Prp19 PE=1 SV=1	0	99	TMQDEWDALMIHSF			cleaved F-T@C-term	0.000922987	1722.74	862.377	1722.74	862.376	2	12	15.1.1.1323.13	40.7162	1946.31	1692.1	40.68	0.12	1072.13
88	tr|Q7KLW9|Q7KLW9_DROME	BcDNA.LD02793 OS=Drosophila melanogaster OX=7227 GN=Prp19 PE=1 SV=1	0	99	TMQDEWDALMIHSF			cleaved F-T@C-term	-0.00198788	1722.74	862.375	1722.74	862.376	2	11	14.1.1.1220.10	40.496	2182.91	1636.54	40.41	0.17	945.846
88	tr|Q7KLW9|Q7KLW9_DROME	BcDNA.LD02793 OS=Drosophila melanogaster OX=7227 GN=Prp19 PE=1 SV=1	0	99	TMQDEWDALMIHSF			cleaved F-T@C-term	-0.000240971	1722.74	862.376	1722.74	862.376	2	23	6.1.1.1280.5	40.5497	12658.6	12658.6	40.47	1.04	18302
88	tr|Q7KLW9|Q7KLW9_DROME	BcDNA.LD02793 OS=Drosophila melanogaster OX=7227 GN=Prp19 PE=1 SV=1	0	99	TMQDEWDALMIHSF			cleaved F-T@C-term	-0.00144094	1722.74	862.376	1722.74	862.376	2	21	7.1.1.1316.18	40.7424	33996.5	17336.3	40.83	0.17	5487.59
88	tr|Q7KLW9|Q7KLW9_DROME	BcDNA.LD02793 OS=Drosophila melanogaster OX=7227 GN=Prp19 PE=1 SV=1	0	99	TMQDEWDALMIHSF			cleaved F-T@C-term	-0.00144094	1722.74	862.376	1722.74	862.376	2	22	7.1.1.1317.20	40.8038	33996.5	29784.4	40.83	0.17	11399.2
88	tr|Q7KLW9|Q7KLW9_DROME	BcDNA.LD02793 OS=Drosophila melanogaster OX=7227 GN=Prp19 PE=1 SV=1	0	99	TMQDEWDALMIHSF			cleaved F-T@C-term	-0.00144094	1722.74	862.376	1722.74	862.376	2	23	7.1.1.1318.7	40.8499	33996.5	32813.2	40.83	0.17	13020.9
88	tr|Q7KLW9|Q7KLW9_DROME	BcDNA.LD02793 OS=Drosophila melanogaster OX=7227 GN=Prp19 PE=1 SV=1	0	99	TMQDEWDALMIHSF			cleaved F-T@C-term	-0.00144094	1722.74	862.376	1722.74	862.376	2	21	7.1.1.1319.11	40.9181	33996.5	24267.1	40.83	0.17	7764.96
88	tr|Q7KLW9|Q7KLW9_DROME	BcDNA.LD02793 OS=Drosophila melanogaster OX=7227 GN=Prp19 PE=1 SV=1	0	99	TMQDEWDALMIHSF			cleaved F-T@C-term	-0.00144094	1722.74	862.376	1722.74	862.376	2	16	7.1.1.1320.14	40.9676	33996.5	14300.2	40.83	0.17	3243.54
88	tr|Q7KLW9|Q7KLW9_DROME	BcDNA.LD02793 OS=Drosophila melanogaster OX=7227 GN=Prp19 PE=1 SV=1	0	99	TMQDEWDALMIHSF			cleaved F-T@C-term	-0.00144094	1722.74	862.376	1722.74	862.376	2	20	7.1.1.1319.12	40.9214	33996.5	23588.8	40.83	0.17	8251.5
88	tr|Q7KLW9|Q7KLW9_DROME	BcDNA.LD02793 OS=Drosophila melanogaster OX=7227 GN=Prp19 PE=1 SV=1	0	99	TMQDEWDALMIHSF			cleaved F-T@C-term	-0.00211722	1722.74	862.375	1722.74	862.376	2	9	16.1.1.1250.11	40.6035	1150.95	523.66	40.46	0.17	695.982
88	tr|Q7KLW9|Q7KLW9_DROME	BcDNA.LD02793 OS=Drosophila melanogaster OX=7227 GN=Prp19 PE=1 SV=1	0	99	TPAVVKPKPPSATSIPATLK				-0.000884213	2002.18	501.553	2002.18	501.553	4	25	7.1.1.973.10	20.8126	64285.7	41930.6	20.91	0.23	38903.9
88	tr|Q7KLW9|Q7KLW9_DROME	BcDNA.LD02793 OS=Drosophila melanogaster OX=7227 GN=Prp19 PE=1 SV=1	0	99	TPAVVKPKPPSATSIPATLK				-0.000884213	2002.18	501.553	2002.18	501.553	4	24	7.1.1.974.9	20.8692	64285.7	56635.5	20.91	0.23	47867.9
88	tr|Q7KLW9|Q7KLW9_DROME	BcDNA.LD02793 OS=Drosophila melanogaster OX=7227 GN=Prp19 PE=1 SV=1	0	99	TPAVVKPKPPSATSIPATLK				-0.000884213	2002.18	501.553	2002.18	501.553	4	26	7.1.1.975.13	20.9344	64285.7	62528.1	20.91	0.23	58745
88	tr|Q7KLW9|Q7KLW9_DROME	BcDNA.LD02793 OS=Drosophila melanogaster OX=7227 GN=Prp19 PE=1 SV=1	0	99	TPAVVKPKPPSATSIPATLK				-0.0034348	2002.18	501.552	2002.18	501.553	4	22	9.1.1.1003.9	21.228	25086.2	23598.8	21.21	0.17	19805.5
88	tr|Q7KLW9|Q7KLW9_DROME	BcDNA.LD02793 OS=Drosophila melanogaster OX=7227 GN=Prp19 PE=1 SV=1	0	99	TPAVVKPKPPSATSIPATLK				-0.0034348	2002.18	501.552	2002.18	501.553	4	19	9.1.1.1004.14	21.2946	25086.2	15673.9	21.21	0.17	11271.6
88	tr|Q7KLW9|Q7KLW9_DROME	BcDNA.LD02793 OS=Drosophila melanogaster OX=7227 GN=Prp19 PE=1 SV=1	0	99	TPAVVKPKPPSATSIPATLK				0.00186568	2002.18	668.402	2002.18	668.401	3	16	11.1.1.1062.30	20.9214	3313.36	2435.06	20.99	0.18	4767.27
88	tr|Q7KLW9|Q7KLW9_DROME	BcDNA.LD02793 OS=Drosophila melanogaster OX=7227 GN=Prp19 PE=1 SV=1	0	99	TPAVVKPKPPSATSIPATLK				-7.1108e-05	2002.18	501.553	2002.18	501.553	4	18	11.1.1.1064.10	21.0048	10499.6	10243.6	20.99	0.23	7763.58
88	tr|Q7KLW9|Q7KLW9_DROME	BcDNA.LD02793 OS=Drosophila melanogaster OX=7227 GN=Prp19 PE=1 SV=1	0	99	TPAVVKPKPPSATSIPATLK				0.00121603	2002.18	501.553	2002.18	501.553	4	16	15.1.1.977.10	20.594	5451.78	5334.35	20.63	0.17	7422.63
88	tr|Q7KLW9|Q7KLW9_DROME	BcDNA.LD02793 OS=Drosophila melanogaster OX=7227 GN=Prp19 PE=1 SV=1	0	99	TPAVVKPKPPSATSIPATLK				0.00121603	2002.18	501.553	2002.18	501.553	4	18	15.1.1.978.9	20.6505	5451.78	4923	20.63	0.17	5080.94
88	tr|Q7KLW9|Q7KLW9_DROME	BcDNA.LD02793 OS=Drosophila melanogaster OX=7227 GN=Prp19 PE=1 SV=1	0	99	TPAVVKPKPPSATSIPATLK				-0.000942333	2002.18	501.553	2002.18	501.553	4	18	16.1.1.901.10	20.3549	4406.33	4164.76	20.32	0.18	8339.69
88	tr|Q7KLW9|Q7KLW9_DROME	BcDNA.LD02793 OS=Drosophila melanogaster OX=7227 GN=Prp19 PE=1 SV=1	0	99	TPAVVKPKPPSATSIPATLK				-0.000285629	2002.18	501.553	2002.18	501.553	4	18	3.1.1.952.11	20.9138	9567.36	9408.95	21.05	0.35	7661.44
88	tr|Q7KLW9|Q7KLW9_DROME	BcDNA.LD02793 OS=Drosophila melanogaster OX=7227 GN=Prp19 PE=1 SV=1	0	99	TPAVVKPKPPSATSIPATLK				0.00118212	2002.18	668.402	2002.18	668.401	3	24	3.1.1.954.13	21.0629	1861.82	1858.97	21.07	0.35	4011.87
88	tr|Q7KLW9|Q7KLW9_DROME	BcDNA.LD02793 OS=Drosophila melanogaster OX=7227 GN=Prp19 PE=1 SV=1	0	99	TPAVVKPKPPSATSIPATLK				-0.000285629	2002.18	501.553	2002.18	501.553	4	24	3.1.1.955.7	21.0906	9567.36	9235.9	21.05	0.35	14636.2
88	tr|Q7KLW9|Q7KLW9_DROME	BcDNA.LD02793 OS=Drosophila melanogaster OX=7227 GN=Prp19 PE=1 SV=1	0	99	TPAVVKPKPPSATSIPATLK				-0.000285629	2002.18	501.553	2002.18	501.553	4	18	3.1.1.956.4	21.1386	9567.36	8528.78	21.05	0.35	8316.5
88	tr|Q7KLW9|Q7KLW9_DROME	BcDNA.LD02793 OS=Drosophila melanogaster OX=7227 GN=Prp19 PE=1 SV=1	0	99	TPAVVKPKPPSATSIPATLK				0.000570455	2002.18	501.553	2002.18	501.553	4	18	4.1.1.932.5	20.3852	46771.6	7338.91	20.71	0.23	6863.86
88	tr|Q7KLW9|Q7KLW9_DROME	BcDNA.LD02793 OS=Drosophila melanogaster OX=7227 GN=Prp19 PE=1 SV=1	0	99	TPAVVKPKPPSATSIPATLK				0.000570455	2002.18	501.553	2002.18	501.553	4	25	4.1.1.936.12	20.6227	46771.6	41249.6	20.71	0.23	30538.1
88	tr|Q7KLW9|Q7KLW9_DROME	BcDNA.LD02793 OS=Drosophila melanogaster OX=7227 GN=Prp19 PE=1 SV=1	0	99	TPAVVKPKPPSATSIPATLK				0.000570455	2002.18	501.553	2002.18	501.553	4	24	4.1.1.938.7	20.731	46771.6	45026.3	20.71	0.23	39588.3
88	tr|Q7KLW9|Q7KLW9_DROME	BcDNA.LD02793 OS=Drosophila melanogaster OX=7227 GN=Prp19 PE=1 SV=1	0	99	TPAVVKPKPPSATSIPATLK				-0.00114188	2002.18	668.401	2002.18	668.401	3	28	5.1.1.906.14	20.0558	30833.1	13771.2	20.18	0.18	9627.54
88	tr|Q7KLW9|Q7KLW9_DROME	BcDNA.LD02793 OS=Drosophila melanogaster OX=7227 GN=Prp19 PE=1 SV=1	0	99	TPAVVKPKPPSATSIPATLK				6.81439e-05	2002.18	501.553	2002.18	501.553	4	27	5.1.1.907.8	20.0878	97944	66452.5	20.18	0.23	44995.7
88	tr|Q7KLW9|Q7KLW9_DROME	BcDNA.LD02793 OS=Drosophila melanogaster OX=7227 GN=Prp19 PE=1 SV=1	0	99	TPAVVKPKPPSATSIPATLK				6.81439e-05	2002.18	501.553	2002.18	501.553	4	26	5.1.1.908.6	20.1378	97944	87866.8	20.18	0.23	72944.1
88	tr|Q7KLW9|Q7KLW9_DROME	BcDNA.LD02793 OS=Drosophila melanogaster OX=7227 GN=Prp19 PE=1 SV=1	0	99	TPAVVKPKPPSATSIPATLK				6.81439e-05	2002.18	501.553	2002.18	501.553	4	24	5.1.1.909.14	20.2094	97944	92092.4	20.18	0.23	77885.6
88	tr|Q7KLW9|Q7KLW9_DROME	BcDNA.LD02793 OS=Drosophila melanogaster OX=7227 GN=Prp19 PE=1 SV=1	0	99	TPAVVKPKPPSATSIPATLK				6.81439e-05	2002.18	501.553	2002.18	501.553	4	25	5.1.1.910.10	20.2613	97944	74994.9	20.18	0.23	55197.8
88	tr|Q7KLW9|Q7KLW9_DROME	BcDNA.LD02793 OS=Drosophila melanogaster OX=7227 GN=Prp19 PE=1 SV=1	0	99	TPAVVKPKPPSATSIPATLK				-0.0034348	2002.18	501.552	2002.18	501.553	4	18	9.1.1.1002.6	21.1648	25086.2	23509.3	21.21	0.17	16930.1
88	tr|Q7KLW9|Q7KLW9_DROME	BcDNA.LD02793 OS=Drosophila melanogaster OX=7227 GN=Prp19 PE=1 SV=1	0	99	TPAVVKPKPPSATSIPATLK				0.00172817	2002.18	501.553	2002.18	501.553	4	18	10.1.1.1041.8	21.4249	16134.1	15867.8	21.41	0.23	9406.63
88	tr|Q7KLW9|Q7KLW9_DROME	BcDNA.LD02793 OS=Drosophila melanogaster OX=7227 GN=Prp19 PE=1 SV=1	0	99	TPAVVKPKPPSATSIPATLK				0.00172817	2002.18	501.553	2002.18	501.553	4	19	10.1.1.1042.12	21.4896	16134.1	13451.5	21.41	0.23	10764.4
88	tr|Q7KLW9|Q7KLW9_DROME	BcDNA.LD02793 OS=Drosophila melanogaster OX=7227 GN=Prp19 PE=1 SV=1	0	99	TPAVVKPKPPSATSIPATLK				0.00172817	2002.18	501.553	2002.18	501.553	4	17	10.1.1.1043.6	21.5376	16134.1	9536.75	21.41	0.23	5354
88	tr|Q7KLW9|Q7KLW9_DROME	BcDNA.LD02793 OS=Drosophila melanogaster OX=7227 GN=Prp19 PE=1 SV=1	0	99	TPAVVKPKPPSATSIPATLK				-0.000584499	2002.18	501.553	2002.18	501.553	4	18	12.1.1.1077.12	21.0551	8510.12	7480.36	21.03	0.17	5834.35
88	tr|Q7KLW9|Q7KLW9_DROME	BcDNA.LD02793 OS=Drosophila melanogaster OX=7227 GN=Prp19 PE=1 SV=1	0	99	TPAVVKPKPPSATSIPATLK				0.00421897	2002.19	668.403	2002.18	668.401	3	19	13.1.1.1043.19	20.971	766.18	648.55	20.93	0.12	1989.03
88	tr|Q7KLW9|Q7KLW9_DROME	BcDNA.LD02793 OS=Drosophila melanogaster OX=7227 GN=Prp19 PE=1 SV=1	0	99	TPAVVKPKPPSATSIPATLK				0.000835142	2002.18	501.553	2002.18	501.553	4	17	14.1.1.870.13	20.1356	6536.17	3989.19	20.05	0.12	4822.97
88	tr|Q7KLW9|Q7KLW9_DROME	BcDNA.LD02793 OS=Drosophila melanogaster OX=7227 GN=Prp19 PE=1 SV=1	0	99	TPAVVKPKPPSATSIPATLK				0.000989294	2002.18	668.402	2002.18	668.401	3	14	2.1.1.1022.20	21.0091	1313.64	1099.98	21.08	0.23	2304.53
88	tr|Q7KLW9|Q7KLW9_DROME	BcDNA.LD02793 OS=Drosophila melanogaster OX=7227 GN=Prp19 PE=1 SV=1	0	99	TPAVVKPKPPSATSIPATLK				-0.00219844	2002.18	501.552	2002.18	501.553	4	19	6.1.1.929.3	20.1397	8196.12	8196.12	20.57	1.05	6945.26
88	tr|Q7KLW9|Q7KLW9_DROME	BcDNA.LD02793 OS=Drosophila melanogaster OX=7227 GN=Prp19 PE=1 SV=1	0	99	TPAVVKPKPPSATSIPATLK				-0.00219844	2002.18	501.552	2002.18	501.553	4	26	6.1.1.933.11	20.3822	8196.12	8196.12	20.57	1.05	89728.5
88	tr|Q7KLW9|Q7KLW9_DROME	BcDNA.LD02793 OS=Drosophila melanogaster OX=7227 GN=Prp19 PE=1 SV=1	0	99	TPAVVKPKPPSATSIPATLK				-0.00219844	2002.18	501.552	2002.18	501.553	4	24	6.1.1.934.14	20.4454	8196.12	8196.12	20.57	1.05	77287.3
88	tr|Q7KLW9|Q7KLW9_DROME	BcDNA.LD02793 OS=Drosophila melanogaster OX=7227 GN=Prp19 PE=1 SV=1	0	99	TPAVVKPKPPSATSIPATLK				-0.000890533	2002.18	501.553	2002.18	501.553	4	20	8.1.1.1030.9	21.1999	44019.1	18558	21.31	0.17	14152.6
88	tr|Q7KLW9|Q7KLW9_DROME	BcDNA.LD02793 OS=Drosophila melanogaster OX=7227 GN=Prp19 PE=1 SV=1	0	99	TPAVVKPKPPSATSIPATLK				-0.000890533	2002.18	501.553	2002.18	501.553	4	25	8.1.1.1031.14	21.2662	44019.1	35642.8	21.31	0.17	27896.3
88	tr|Q7KLW9|Q7KLW9_DROME	BcDNA.LD02793 OS=Drosophila melanogaster OX=7227 GN=Prp19 PE=1 SV=1	0	99	TPAVVKPKPPSATSIPATLK				-0.000890533	2002.18	501.553	2002.18	501.553	4	25	8.1.1.1032.7	21.3125	44019.1	43910	21.31	0.17	40482.6
88	tr|Q7KLW9|Q7KLW9_DROME	BcDNA.LD02793 OS=Drosophila melanogaster OX=7227 GN=Prp19 PE=1 SV=1	0	99	TPAVVKPKPPSATSIPATLK				-0.000890533	2002.18	501.553	2002.18	501.553	4	24	8.1.1.1033.9	21.374	44019.1	39596.3	21.31	0.17	30047
88	tr|Q7KLW9|Q7KLW9_DROME	BcDNA.LD02793 OS=Drosophila melanogaster OX=7227 GN=Prp19 PE=1 SV=1	0	99	TPAVVKPKPPSATSIPATLK				-0.00166618	2002.18	1002.1	2002.18	1002.1	2	9	7.1.1.977.22	21.0807	924.61	428.36	20.98	0.12	359.521
88	tr|Q7KLW9|Q7KLW9_DROME	BcDNA.LD02793 OS=Drosophila melanogaster OX=7227 GN=Prp19 PE=1 SV=1	0	99	TPAVVKPKPPSATSIPATLK				-0.00219844	2002.18	501.552	2002.18	501.553	4	26	6.1.1.932.3	20.324	8196.12	8196.12	20.57	1.05	58509.7
88	tr|Q7KLW9|Q7KLW9_DROME	BcDNA.LD02793 OS=Drosophila melanogaster OX=7227 GN=Prp19 PE=1 SV=1	0	99	TPAVVKPKPPSATSIPATLK				-0.0034348	2002.18	501.552	2002.18	501.553	4	15	9.1.1.1000.8	21.0516	25086.2	11195.1	21.21	0.17	11335.6
88	tr|Q7KLW9|Q7KLW9_DROME	BcDNA.LD02793 OS=Drosophila melanogaster OX=7227 GN=Prp19 PE=1 SV=1	0	99	TPAVVKPKPPSATSIPATLK				6.81439e-05	2002.18	501.553	2002.18	501.553	4	12	5.1.1.919.10	20.7868	97944	1063.93	20.18	0.23	5876.34
88	tr|Q7KLW9|Q7KLW9_DROME	BcDNA.LD02793 OS=Drosophila melanogaster OX=7227 GN=Prp19 PE=1 SV=1	0	99	TVPEDLVTTDQVK				-0.00060155	1443.75	722.88	1443.75	722.88	2	14	7.1.1.986.27	21.5989	16950.7	10198.4	21.9	0.52	5930.54
88	tr|Q7KLW9|Q7KLW9_DROME	BcDNA.LD02793 OS=Drosophila melanogaster OX=7227 GN=Prp19 PE=1 SV=1	0	99	TVPEDLVTTDQVK				-0.00060155	1443.75	722.88	1443.75	722.88	2	16	7.1.1.987.19	21.6574	16950.7	12049.9	21.9	0.52	6167.55
88	tr|Q7KLW9|Q7KLW9_DROME	BcDNA.LD02793 OS=Drosophila melanogaster OX=7227 GN=Prp19 PE=1 SV=1	0	99	TVPEDLVTTDQVK				-0.00060155	1443.75	722.88	1443.75	722.88	2	15	7.1.1.988.27	21.7155	16950.7	13565.1	21.9	0.52	6069.15
88	tr|Q7KLW9|Q7KLW9_DROME	BcDNA.LD02793 OS=Drosophila melanogaster OX=7227 GN=Prp19 PE=1 SV=1	0	99	TVPEDLVTTDQVK				-0.00060155	1443.75	722.88	1443.75	722.88	2	19	7.1.1.992.6	21.9465	16950.7	16612.8	21.9	0.52	6788.62
88	tr|Q7KLW9|Q7KLW9_DROME	BcDNA.LD02793 OS=Drosophila melanogaster OX=7227 GN=Prp19 PE=1 SV=1	0	99	TVPEDLVTTDQVK				-0.000589487	1443.75	722.88	1443.75	722.88	2	14	9.1.1.1021.28	22.3053	6974.67	3761.2	22.02	0.58	2389.3
88	tr|Q7KLW9|Q7KLW9_DROME	BcDNA.LD02793 OS=Drosophila melanogaster OX=7227 GN=Prp19 PE=1 SV=1	0	99	TVPEDLVTTDQVK				-0.00150101	1443.74	722.879	1443.75	722.88	2	15	11.1.1.1080.22	21.964	3276.54	3259.92	22.15	0.64	1869.55
88	tr|Q7KLW9|Q7KLW9_DROME	BcDNA.LD02793 OS=Drosophila melanogaster OX=7227 GN=Prp19 PE=1 SV=1	0	99	TVPEDLVTTDQVK				-0.00150101	1443.74	722.879	1443.75	722.88	2	12	11.1.1.1082.26	22.0789	3276.54	2706.6	22.15	0.64	1495.65
88	tr|Q7KLW9|Q7KLW9_DROME	BcDNA.LD02793 OS=Drosophila melanogaster OX=7227 GN=Prp19 PE=1 SV=1	0	99	TVPEDLVTTDQVK				-0.00319305	1443.74	722.879	1443.75	722.88	2	14	15.1.1.988.13	21.2645	1608.03	1133.72	21.51	0.53	1694.04
88	tr|Q7KLW9|Q7KLW9_DROME	BcDNA.LD02793 OS=Drosophila melanogaster OX=7227 GN=Prp19 PE=1 SV=1	0	99	TVPEDLVTTDQVK				-0.000229817	1443.75	722.88	1443.75	722.88	2	14	1.1.1.1067.16	21.6887	2209.75	1489.02	21.81	0.29	1583.27
88	tr|Q7KLW9|Q7KLW9_DROME	BcDNA.LD02793 OS=Drosophila melanogaster OX=7227 GN=Prp19 PE=1 SV=1	0	99	TVPEDLVTTDQVK				-0.000229817	1443.75	722.88	1443.75	722.88	2	14	1.1.1.1070.27	21.8605	2209.75	1677.41	21.81	0.29	1560.44
88	tr|Q7KLW9|Q7KLW9_DROME	BcDNA.LD02793 OS=Drosophila melanogaster OX=7227 GN=Prp19 PE=1 SV=1	0	99	TVPEDLVTTDQVK				-0.00369114	1443.74	722.878	1443.75	722.88	2	15	3.1.1.965.27	21.6956	3507.75	3030.07	21.93	0.52	2379.24
88	tr|Q7KLW9|Q7KLW9_DROME	BcDNA.LD02793 OS=Drosophila melanogaster OX=7227 GN=Prp19 PE=1 SV=1	0	99	TVPEDLVTTDQVK				0.00116714	1443.75	722.881	1443.75	722.88	2	15	4.1.1.949.21	21.3969	10053.4	8555.3	21.48	0.58	4806.37
88	tr|Q7KLW9|Q7KLW9_DROME	BcDNA.LD02793 OS=Drosophila melanogaster OX=7227 GN=Prp19 PE=1 SV=1	0	99	TVPEDLVTTDQVK				-0.000411509	1443.75	722.88	1443.75	722.88	2	15	5.1.1.920.20	20.8701	17212.2	11441.1	21.06	0.58	7564.08
88	tr|Q7KLW9|Q7KLW9_DROME	BcDNA.LD02793 OS=Drosophila melanogaster OX=7227 GN=Prp19 PE=1 SV=1	0	99	TVPEDLVTTDQVK				-0.000411509	1443.75	722.88	1443.75	722.88	2	14	5.1.1.921.28	20.9337	17212.2	13659.7	21.06	0.58	7182.29
88	tr|Q7KLW9|Q7KLW9_DROME	BcDNA.LD02793 OS=Drosophila melanogaster OX=7227 GN=Prp19 PE=1 SV=1	0	99	TVPEDLVTTDQVK				-0.000411509	1443.75	722.88	1443.75	722.88	2	14	5.1.1.922.30	20.9952	17212.2	15071.2	21.06	0.58	7192.27
88	tr|Q7KLW9|Q7KLW9_DROME	BcDNA.LD02793 OS=Drosophila melanogaster OX=7227 GN=Prp19 PE=1 SV=1	0	99	TVPEDLVTTDQVK				-0.000411509	1443.75	722.88	1443.75	722.88	2	16	5.1.1.923.11	21.0501	17212.2	16864.4	21.06	0.58	8330.07
88	tr|Q7KLW9|Q7KLW9_DROME	BcDNA.LD02793 OS=Drosophila melanogaster OX=7227 GN=Prp19 PE=1 SV=1	0	99	TVPEDLVTTDQVK				-0.000411509	1443.75	722.88	1443.75	722.88	2	16	5.1.1.924.24	21.1016	17212.2	17057.2	21.06	0.58	8284.36
88	tr|Q7KLW9|Q7KLW9_DROME	BcDNA.LD02793 OS=Drosophila melanogaster OX=7227 GN=Prp19 PE=1 SV=1	0	99	TVPEDLVTTDQVK				-0.000589487	1443.75	722.88	1443.75	722.88	2	14	9.1.1.1012.13	21.7829	6974.67	4767.92	22.02	0.58	3153.93
88	tr|Q7KLW9|Q7KLW9_DROME	BcDNA.LD02793 OS=Drosophila melanogaster OX=7227 GN=Prp19 PE=1 SV=1	0	99	TVPEDLVTTDQVK				0.000611809	1443.75	722.88	1443.75	722.88	2	15	10.1.1.1053.20	22.1462	4866.56	4095.69	22.28	0.52	2411.98
88	tr|Q7KLW9|Q7KLW9_DROME	BcDNA.LD02793 OS=Drosophila melanogaster OX=7227 GN=Prp19 PE=1 SV=1	0	99	TVPEDLVTTDQVK				0.000611809	1443.75	722.88	1443.75	722.88	2	16	10.1.1.1056.13	22.3287	4866.56	4818.14	22.28	0.52	2085.78
88	tr|Q7KLW9|Q7KLW9_DROME	BcDNA.LD02793 OS=Drosophila melanogaster OX=7227 GN=Prp19 PE=1 SV=1	0	99	TVPEDLVTTDQVK				-0.00275204	1443.74	722.879	1443.75	722.88	2	12	12.1.1.1090.28	21.8385	2191.13	1996.37	21.79	0.64	1227.08
88	tr|Q7KLW9|Q7KLW9_DROME	BcDNA.LD02793 OS=Drosophila melanogaster OX=7227 GN=Prp19 PE=1 SV=1	0	99	TVPEDLVTTDQVK				-9.12251e-05	1443.75	722.88	1443.75	722.88	2	18	6.1.1.949.5	21.3381	9893.55	9699.6	21.53	1.05	12156.7
88	tr|Q7KLW9|Q7KLW9_DROME	BcDNA.LD02793 OS=Drosophila melanogaster OX=7227 GN=Prp19 PE=1 SV=1	0	99	TVPEDLVTTDQVK				-0.000873888	1443.74	722.88	1443.75	722.88	2	15	8.1.1.1044.25	22.0403	10365.8	7782.81	22.23	0.52	4284.52
88	tr|Q7KLW9|Q7KLW9_DROME	BcDNA.LD02793 OS=Drosophila melanogaster OX=7227 GN=Prp19 PE=1 SV=1	0	99	TVPEDLVTTDQVK				-0.000873888	1443.74	722.88	1443.75	722.88	2	14	8.1.1.1049.23	22.3265	10365.8	7847.37	22.23	0.52	3414.02
88	tr|Q7KLW9|Q7KLW9_DROME	BcDNA.LD02793 OS=Drosophila melanogaster OX=7227 GN=Prp19 PE=1 SV=1	0	99	TVPEDLVTTDQVK				-0.000873888	1443.74	722.88	1443.75	722.88	2	12	8.1.1.1051.24	22.4446	10365.8	4916.03	22.23	0.52	2947.58
88	tr|Q7KLW9|Q7KLW9_DROME	BcDNA.LD02793 OS=Drosophila melanogaster OX=7227 GN=Prp19 PE=1 SV=1	0	99	TVPEDLVTTDQVK				0.000611809	1443.75	722.88	1443.75	722.88	2	13	10.1.1.1051.15	22.0304	4866.56	3140.91	22.28	0.52	2642.79
88	tr|Q7KLW9|Q7KLW9_DROME	BcDNA.LD02793 OS=Drosophila melanogaster OX=7227 GN=Prp19 PE=1 SV=1	0	99	TVPEDLVTTDQVK				-0.00379974	1443.74	722.878	1443.75	722.88	2	10	13.1.1.1056.28	21.7331	1150.72	1100.15	21.97	0.58	1032.17
88	tr|Q7KLW9|Q7KLW9_DROME	BcDNA.LD02793 OS=Drosophila melanogaster OX=7227 GN=Prp19 PE=1 SV=1	0	99	TVPEDLVTTDQVK				-9.12251e-05	1443.75	722.88	1443.75	722.88	2	15	6.1.1.945.15	21.1023	9893.55	9436.98	21.53	1.05	10465.2
88	tr|Q7KLW9|Q7KLW9_DROME	BcDNA.LD02793 OS=Drosophila melanogaster OX=7227 GN=Prp19 PE=1 SV=1	0	99	VFNDHTAL			cleaved L-A@C-term	-0.000388288	915.445	458.73	915.445	458.73	2	10	5.1.1.852.8	16.8864	5569.4	4878.01	16.82	0.17	4786.97
88	tr|Q7KLW9|Q7KLW9_DROME	BcDNA.LD02793 OS=Drosophila melanogaster OX=7227 GN=Prp19 PE=1 SV=1	0	99	VFNDHTALATGVR				-0.00172162	1399.72	467.58	1399.72	467.581	3	21	7.1.1.915.7	17.4351	22966.7	22748.9	17.43	0.17	24797.3
88	tr|Q7KLW9|Q7KLW9_DROME	BcDNA.LD02793 OS=Drosophila melanogaster OX=7227 GN=Prp19 PE=1 SV=1	0	99	VFNDHTALATGVR				-0.00310745	1399.72	467.58	1399.72	467.581	3	14	15.1.1.920.12	17.2873	2194.9	2059.42	17.32	0.12	4202.54
88	tr|Q7KLW9|Q7KLW9_DROME	BcDNA.LD02793 OS=Drosophila melanogaster OX=7227 GN=Prp19 PE=1 SV=1	0	99	VFNDHTALATGVR				2.35332e-05	1399.72	467.581	1399.72	467.581	3	15	16.1.1.844.11	17.0288	1854.2	1812.66	17.01	0.18	4251.93
88	tr|Q7KLW9|Q7KLW9_DROME	BcDNA.LD02793 OS=Drosophila melanogaster OX=7227 GN=Prp19 PE=1 SV=1	0	99	VFNDHTALATGVR	Deamidated(N)@3			0.0129193	1400.72	467.913	1400.7	467.909	3	15	2.1.1.961.5	17.4446	1406.9	1186	17.37	0.17	4002.67
88	tr|Q7KLW9|Q7KLW9_DROME	BcDNA.LD02793 OS=Drosophila melanogaster OX=7227 GN=Prp19 PE=1 SV=1	0	99	VFNDHTALATGVR				-0.00577297	1399.71	467.579	1399.72	467.581	3	17	3.1.1.891.11	17.3774	2564.41	2538.02	17.29	0.35	8276.26
88	tr|Q7KLW9|Q7KLW9_DROME	BcDNA.LD02793 OS=Drosophila melanogaster OX=7227 GN=Prp19 PE=1 SV=1	0	99	VFNDHTALATGVR				0.00107105	1399.72	467.581	1399.72	467.581	3	19	4.1.1.873.5	16.9574	17160.3	13005.4	17	0.17	9643.04
88	tr|Q7KLW9|Q7KLW9_DROME	BcDNA.LD02793 OS=Drosophila melanogaster OX=7227 GN=Prp19 PE=1 SV=1	0	99	VFNDHTALATGVR				0.00107105	1399.72	467.581	1399.72	467.581	3	21	4.1.1.874.6	17.0104	17160.3	16845.9	17	0.17	22695.6
88	tr|Q7KLW9|Q7KLW9_DROME	BcDNA.LD02793 OS=Drosophila melanogaster OX=7227 GN=Prp19 PE=1 SV=1	0	99	VFNDHTALATGVR				0.00107105	1399.72	467.581	1399.72	467.581	3	20	4.1.1.875.5	17.0666	17160.3	14591.1	17	0.17	20487.5
88	tr|Q7KLW9|Q7KLW9_DROME	BcDNA.LD02793 OS=Drosophila melanogaster OX=7227 GN=Prp19 PE=1 SV=1	0	99	VFNDHTALATGVR				0.000450639	1399.72	467.581	1399.72	467.581	3	20	5.1.1.852.10	16.8898	25650.2	22072.8	16.82	0.17	26000.5
88	tr|Q7KLW9|Q7KLW9_DROME	BcDNA.LD02793 OS=Drosophila melanogaster OX=7227 GN=Prp19 PE=1 SV=1	0	99	VFNDHTALATGVR				0.00710921	1399.73	467.583	1399.72	467.581	3	22	6.1.1.876.10	17.067	2052.06	1914.97	17.36	1.57	41795.5
88	tr|Q7KLW9|Q7KLW9_DROME	BcDNA.LD02793 OS=Drosophila melanogaster OX=7227 GN=Prp19 PE=1 SV=1	0	99	VFNDHTALATGVR				0.00277951	1399.72	467.582	1399.72	467.581	3	16	10.1.1.980.8	17.8841	5941.88	5786.06	17.87	0.17	5582.68
88	tr|Q7KLW9|Q7KLW9_DROME	BcDNA.LD02793 OS=Drosophila melanogaster OX=7227 GN=Prp19 PE=1 SV=1	0	99	VFNDHTALATGVR				-0.00165935	1399.72	467.58	1399.72	467.581	3	15	12.1.1.1021.6	17.7937	3407.74	3228.04	17.78	0.12	4501.8
88	tr|Q7KLW9|Q7KLW9_DROME	BcDNA.LD02793 OS=Drosophila melanogaster OX=7227 GN=Prp19 PE=1 SV=1	0	99	VFNDHTALATGVR				0.00102976	1399.72	467.581	1399.72	467.581	3	16	14.1.1.813.7	16.8113	2619.5	2498.65	16.8	0.12	4054.9
88	tr|Q7KLW9|Q7KLW9_DROME	BcDNA.LD02793 OS=Drosophila melanogaster OX=7227 GN=Prp19 PE=1 SV=1	0	99	VFNDHTALATGVR				0.00710921	1399.73	467.583	1399.72	467.581	3	22	6.1.1.875.3	17.0042	2052.06	1892.8	17.36	1.57	34912.4
88	tr|Q7KLW9|Q7KLW9_DROME	BcDNA.LD02793 OS=Drosophila melanogaster OX=7227 GN=Prp19 PE=1 SV=1	0	99	VFNDHTALATGVR				0.00710921	1399.73	467.583	1399.72	467.581	3	20	6.1.1.877.3	17.12	2052.06	1933.67	17.36	1.57	25215.2
88	tr|Q7KLW9|Q7KLW9_DROME	BcDNA.LD02793 OS=Drosophila melanogaster OX=7227 GN=Prp19 PE=1 SV=1	0	99	VFNDHTALATGVR				-0.00182916	1399.72	467.58	1399.72	467.581	3	14	8.1.1.966.8	17.5369	10746	2234.74	17.75	0.17	3081.77
88	tr|Q7KLW9|Q7KLW9_DROME	BcDNA.LD02793 OS=Drosophila melanogaster OX=7227 GN=Prp19 PE=1 SV=1	0	99	VFNDHTALATGVR				-0.00182916	1399.72	467.58	1399.72	467.581	3	21	8.1.1.970.5	17.7702	10746	10123.9	17.75	0.17	9488.56
88	tr|Q7KLW9|Q7KLW9_DROME	BcDNA.LD02793 OS=Drosophila melanogaster OX=7227 GN=Prp19 PE=1 SV=1	0	99	VFNDHTALATGVR	Deamidated(N)@3			0.00476268	1400.71	467.911	1400.7	467.909	3	15	8.1.1.999.2	19.4411	473.08	330.84	19.5	0.17	1644.17
88	tr|Q7KLW9|Q7KLW9_DROME	BcDNA.LD02793 OS=Drosophila melanogaster OX=7227 GN=Prp19 PE=1 SV=1	0	99	VFNDHTALATGVR				-0.00150631	1399.72	467.58	1399.72	467.581	3	15	1.1.1.997.11	17.5939	4024.72	3962.43	17.58	0.17	5363
88	tr|Q7KLW9|Q7KLW9_DROME	BcDNA.LD02793 OS=Drosophila melanogaster OX=7227 GN=Prp19 PE=1 SV=1	0	99	VFNDHTALATGVR	Deamidated(N)@3			0.000551228	1400.71	467.909	1400.7	467.909	3	10	8.1.1.1010.4	20.0821	1809.11	1648.71	20.02	0.17	3051.17
88	tr|Q7KLW9|Q7KLW9_DROME	BcDNA.LD02793 OS=Drosophila melanogaster OX=7227 GN=Prp19 PE=1 SV=1	0	99	VFNDHTALATGVR	Deamidated(N)@3			0.00157075	1400.71	467.909	1400.7	467.909	3	12	7.1.1.954.9	19.7041	3664.66	2692.87	19.63	0.18	5705.44
88	tr|Q7KLW9|Q7KLW9_DROME	BcDNA.LD02793 OS=Drosophila melanogaster OX=7227 GN=Prp19 PE=1 SV=1	0	99	VIDTAEVGLTTAQFHPDGLIFGTGTVDSQVK				0.0053145	3215.64	1072.89	3215.64	1072.89	3	17	3.1.1.1218.20	36.326	2418.4	2418.4	36.22	0.35	2401.58
88	tr|Q7KLW9|Q7KLW9_DROME	BcDNA.LD02793 OS=Drosophila melanogaster OX=7227 GN=Prp19 PE=1 SV=1	0	99	VIDTAEVGLTTAQFHPDGLIFGTGTVDSQVK				0.00197731	3215.64	1072.89	3215.64	1072.89	3	26	4.1.1.1201.13	36.06	17903	17296.2	36.07	0.12	6701.36
88	tr|Q7KLW9|Q7KLW9_DROME	BcDNA.LD02793 OS=Drosophila melanogaster OX=7227 GN=Prp19 PE=1 SV=1	0	99	VIDTAEVGLTTAQFHPDGLIFGTGTVDSQVK				0.00197731	3215.64	1072.89	3215.64	1072.89	3	23	4.1.1.1202.17	36.12	17903	14192.1	36.07	0.12	4305.3
88	tr|Q7KLW9|Q7KLW9_DROME	BcDNA.LD02793 OS=Drosophila melanogaster OX=7227 GN=Prp19 PE=1 SV=1	0	99	VIDTAEVGLTTAQFHPDGLIFGTGTVDSQVK				-0.00378053	3215.63	1072.88	3215.64	1072.89	3	28	7.1.1.1238.13	36.2425	30976	29311.7	36.26	0.17	9993.17
88	tr|Q7KLW9|Q7KLW9_DROME	BcDNA.LD02793 OS=Drosophila melanogaster OX=7227 GN=Prp19 PE=1 SV=1	0	99	VIDTAEVGLTTAQFHPDGLIFGTGTVDSQVK				-0.00378053	3215.63	1072.88	3215.64	1072.89	3	25	7.1.1.1239.22	36.3057	30976	29108	36.26	0.17	7902.24
88	tr|Q7KLW9|Q7KLW9_DROME	BcDNA.LD02793 OS=Drosophila melanogaster OX=7227 GN=Prp19 PE=1 SV=1	0	99	VIDTAEVGLTTAQFHPDGLIFGTGTVDSQVK				-0.00378053	3215.63	1072.88	3215.64	1072.89	3	23	7.1.1.1240.16	36.3642	30976	18233.4	36.26	0.17	4240.67
88	tr|Q7KLW9|Q7KLW9_DROME	BcDNA.LD02793 OS=Drosophila melanogaster OX=7227 GN=Prp19 PE=1 SV=1	0	99	VIDTAEVGLTTAQFHPDGLIFGTGTVDSQVK				-0.00128411	3215.63	1072.88	3215.64	1072.89	3	23	9.1.1.1267.15	36.5967	12627.7	12600.7	36.6	0.17	3360.85
88	tr|Q7KLW9|Q7KLW9_DROME	BcDNA.LD02793 OS=Drosophila melanogaster OX=7227 GN=Prp19 PE=1 SV=1	0	99	VIDTAEVGLTTAQFHPDGLIFGTGTVDSQVK				-0.00128411	3215.63	1072.88	3215.64	1072.89	3	19	9.1.1.1268.19	36.6484	12627.7	9231.26	36.6	0.17	2083.42
88	tr|Q7KLW9|Q7KLW9_DROME	BcDNA.LD02793 OS=Drosophila melanogaster OX=7227 GN=Prp19 PE=1 SV=1	0	99	VIDTAEVGLTTAQFHPDGLIFGTGTVDSQVK				0.00976296	3215.65	804.918	3215.64	804.916	4	13	11.1.1.1336.15	36.8348	3463.32	3095.34	36.81	0.17	3928.23
88	tr|Q7KLW9|Q7KLW9_DROME	BcDNA.LD02793 OS=Drosophila melanogaster OX=7227 GN=Prp19 PE=1 SV=1	0	99	VIDTAEVGLTTAQFHPDGLIFGTGTVDSQVK				-0.00089842	3215.63	1072.88	3215.64	1072.89	3	12	11.1.1.1336.23	36.8582	5858.17	3047.74	36.76	0.12	1498.59
88	tr|Q7KLW9|Q7KLW9_DROME	BcDNA.LD02793 OS=Drosophila melanogaster OX=7227 GN=Prp19 PE=1 SV=1	0	99	VIDTAEVGLTTAQFHPDGLIFGTGTVDSQVK				-0.0031636	3215.63	1072.88	3215.64	1072.89	3	13	12.1.1.1344.20	36.613	4228.72	2599.15	36.55	0.12	970.45
88	tr|Q7KLW9|Q7KLW9_DROME	BcDNA.LD02793 OS=Drosophila melanogaster OX=7227 GN=Prp19 PE=1 SV=1	0	99	VIDTAEVGLTTAQFHPDGLIFGTGTVDSQVK				0.00290417	3215.64	1072.89	3215.64	1072.89	3	11	15.1.1.1247.20	36.3171	1748.45	1075.47	36.22	0.17	879.961
88	tr|Q7KLW9|Q7KLW9_DROME	BcDNA.LD02793 OS=Drosophila melanogaster OX=7227 GN=Prp19 PE=1 SV=1	0	99	VIDTAEVGLTTAQFHPDGLIFGTGTVDSQVK				0.00786874	3215.64	804.918	3215.64	804.916	4	17	2.1.1.1283.15	36.1589	2786.69	2638.64	36.18	0.12	4203.94
88	tr|Q7KLW9|Q7KLW9_DROME	BcDNA.LD02793 OS=Drosophila melanogaster OX=7227 GN=Prp19 PE=1 SV=1	0	99	VIDTAEVGLTTAQFHPDGLIFGTGTVDSQVK				0.00649207	3215.64	1072.89	3215.64	1072.89	3	17	2.1.1.1284.23	36.237	7005.09	5507.35	36.18	0.12	1698.37
88	tr|Q7KLW9|Q7KLW9_DROME	BcDNA.LD02793 OS=Drosophila melanogaster OX=7227 GN=Prp19 PE=1 SV=1	0	99	VIDTAEVGLTTAQFHPDGLIFGTGTVDSQVK				0.000849502	3215.64	1072.89	3215.64	1072.89	3	33	5.1.1.1178.16	35.8807	32112.7	31108.3	35.89	0.12	12063.6
88	tr|Q7KLW9|Q7KLW9_DROME	BcDNA.LD02793 OS=Drosophila melanogaster OX=7227 GN=Prp19 PE=1 SV=1	0	99	VIDTAEVGLTTAQFHPDGLIFGTGTVDSQVK				0.000849502	3215.64	1072.89	3215.64	1072.89	3	24	5.1.1.1179.23	35.9389	32112.7	26686.4	35.89	0.12	7959.47
88	tr|Q7KLW9|Q7KLW9_DROME	BcDNA.LD02793 OS=Drosophila melanogaster OX=7227 GN=Prp19 PE=1 SV=1	0	99	VIDTAEVGLTTAQFHPDGLIFGTGTVDSQVK				0.000849502	3215.64	1072.89	3215.64	1072.89	3	25	5.1.1.1180.11	35.9957	32112.7	15679.3	35.89	0.12	5086.25
88	tr|Q7KLW9|Q7KLW9_DROME	BcDNA.LD02793 OS=Drosophila melanogaster OX=7227 GN=Prp19 PE=1 SV=1	0	99	VIDTAEVGLTTAQFHPDGLIFGTGTVDSQVK				-0.0122758	3215.62	1072.88	3215.64	1072.89	3	26	6.1.1.1201.24	36.004	1126.8	725.67	36.74	1.05	12086.4
88	tr|Q7KLW9|Q7KLW9_DROME	BcDNA.LD02793 OS=Drosophila melanogaster OX=7227 GN=Prp19 PE=1 SV=1	0	99	VIDTAEVGLTTAQFHPDGLIFGTGTVDSQVK				-0.00378053	3215.63	1072.88	3215.64	1072.89	3	16	7.1.1.1244.20	36.5943	30976	1381.63	36.26	0.17	1970.03
88	tr|Q7KLW9|Q7KLW9_DROME	BcDNA.LD02793 OS=Drosophila melanogaster OX=7227 GN=Prp19 PE=1 SV=1	0	99	VIDTAEVGLTTAQFHPDGLIFGTGTVDSQVK				-0.00375504	3215.63	1072.88	3215.64	1072.89	3	25	8.1.1.1294.16	36.5488	17701.6	17509.5	36.55	0.12	6165.74
88	tr|Q7KLW9|Q7KLW9_DROME	BcDNA.LD02793 OS=Drosophila melanogaster OX=7227 GN=Prp19 PE=1 SV=1	0	99	VIDTAEVGLTTAQFHPDGLIFGTGTVDSQVK				-0.000458888	3215.63	804.916	3215.64	804.916	4	20	8.1.1.1295.9	36.5835	10416.7	9420.37	36.55	0.12	9254.76
88	tr|Q7KLW9|Q7KLW9_DROME	BcDNA.LD02793 OS=Drosophila melanogaster OX=7227 GN=Prp19 PE=1 SV=1	0	99	VIDTAEVGLTTAQFHPDGLIFGTGTVDSQVK				-0.00375504	3215.63	1072.88	3215.64	1072.89	3	21	8.1.1.1295.14	36.6001	17701.6	14806.4	36.55	0.12	3907.21
88	tr|Q7KLW9|Q7KLW9_DROME	BcDNA.LD02793 OS=Drosophila melanogaster OX=7227 GN=Prp19 PE=1 SV=1	0	99	VIDTAEVGLTTAQFHPDGLIFGTGTVDSQVK				0.00642997	3215.64	1072.89	3215.64	1072.89	3	15	10.1.1.1304.22	36.7447	8896.71	5886	36.69	0.12	1743.46
88	tr|Q7KLW9|Q7KLW9_DROME	BcDNA.LD02793 OS=Drosophila melanogaster OX=7227 GN=Prp19 PE=1 SV=1	0	99	VIDTAEVGLTTAQFHPDGLIFGTGTVDSQVK				0.00527978	3215.64	1072.89	3215.64	1072.89	3	14	14.1.1.1138.14	35.7509	1479.83	337.73	35.64	0.12	1031.94
88	tr|Q7KLW9|Q7KLW9_DROME	BcDNA.LD02793 OS=Drosophila melanogaster OX=7227 GN=Prp19 PE=1 SV=1	0	99	VIDTAEVGLTTAQFHPDGLIFGTGTVDSQVK				-0.00490449	3215.63	1072.88	3215.64	1072.89	3	12	13.1.1.1311.18	36.5039	1603.65	1298.86	36.45	0.12	707.981
88	tr|Q7KLW9|Q7KLW9_DROME	BcDNA.LD02793 OS=Drosophila melanogaster OX=7227 GN=Prp19 PE=1 SV=1	0	99	VIDTAEVGLTTAQFHPDGLIFGTGTVDSQVK				0.00190406	3215.64	804.917	3215.64	804.916	4	18	9.1.1.1267.11	36.5801	6558.12	6431.24	36.6	0.17	7394.8
88	tr|Q7KLW9|Q7KLW9_DROME	BcDNA.LD02793 OS=Drosophila melanogaster OX=7227 GN=Prp19 PE=1 SV=1	0	99	VIDTAEVGLTTAQFHPDGLIFGTGTVDSQVK				0.000522225	3215.64	804.916	3215.64	804.916	4	19	7.1.1.1240.5	36.3275	17395.4	14482.7	36.26	0.17	12713.1
88	tr|Q7KLW9|Q7KLW9_DROME	BcDNA.LD02793 OS=Drosophila melanogaster OX=7227 GN=Prp19 PE=1 SV=1	0	99	VIYHPNEDTVITGSPDMNIR				0.00269975	2270.1	757.708	2270.1	757.707	3	14	2.1.1.1092.25	25.0774	8571.5	5412.25	25.02	0.12	3012.88
88	tr|Q7KLW9|Q7KLW9_DROME	BcDNA.LD02793 OS=Drosophila melanogaster OX=7227 GN=Prp19 PE=1 SV=1	0	99	VIYHPNEDTVITGSPDMNIR				0.00165347	2270.1	757.708	2270.1	757.707	3	23	7.1.1.1048.22	25.192	51432.8	49783.4	25.21	0.12	42030.8
88	tr|Q7KLW9|Q7KLW9_DROME	BcDNA.LD02793 OS=Drosophila melanogaster OX=7227 GN=Prp19 PE=1 SV=1	0	99	VIYHPNEDTVITGSPDMNIR				0.00165347	2270.1	757.708	2270.1	757.707	3	23	7.1.1.1050.14	25.3132	51432.8	17700.8	25.21	0.12	8662.43
88	tr|Q7KLW9|Q7KLW9_DROME	BcDNA.LD02793 OS=Drosophila melanogaster OX=7227 GN=Prp19 PE=1 SV=1	0	99	VIYHPNEDTVITGSPDMNIR				0.000979561	2270.1	757.708	2270.1	757.707	3	23	8.1.1.1100.20	25.2832	29977.9	26785.3	25.31	0.17	23288.5
88	tr|Q7KLW9|Q7KLW9_DROME	BcDNA.LD02793 OS=Drosophila melanogaster OX=7227 GN=Prp19 PE=1 SV=1	0	99	VIYHPNEDTVITGSPDMNIR				0.000979561	2270.1	757.708	2270.1	757.707	3	22	8.1.1.1101.26	25.3465	29977.9	29800.2	25.31	0.17	18423.2
88	tr|Q7KLW9|Q7KLW9_DROME	BcDNA.LD02793 OS=Drosophila melanogaster OX=7227 GN=Prp19 PE=1 SV=1	0	99	VIYHPNEDTVITGSPDMNIR				0.000979561	2270.1	757.708	2270.1	757.707	3	21	8.1.1.1102.18	25.3912	29977.9	22188.8	25.31	0.17	11116.9
88	tr|Q7KLW9|Q7KLW9_DROME	BcDNA.LD02793 OS=Drosophila melanogaster OX=7227 GN=Prp19 PE=1 SV=1	0	99	VIYHPNEDTVITGSPDMNIR				-0.0045213	2270.1	757.706	2270.1	757.707	3	20	10.1.1.1110.19	25.4619	13097.4	10395.9	25.53	0.12	4727.21
88	tr|Q7KLW9|Q7KLW9_DROME	BcDNA.LD02793 OS=Drosophila melanogaster OX=7227 GN=Prp19 PE=1 SV=1	0	99	VIYHPNEDTVITGSPDMNIR				-0.0045213	2270.1	757.706	2270.1	757.707	3	21	10.1.1.1111.28	25.5249	13097.4	12883.5	25.53	0.12	11485.9
88	tr|Q7KLW9|Q7KLW9_DROME	BcDNA.LD02793 OS=Drosophila melanogaster OX=7227 GN=Prp19 PE=1 SV=1	0	99	VIYHPNEDTVITGSPDMNIR				-0.0045213	2270.1	757.706	2270.1	757.707	3	20	10.1.1.1112.15	25.568	13097.4	10256.5	25.53	0.12	6856.77
88	tr|Q7KLW9|Q7KLW9_DROME	BcDNA.LD02793 OS=Drosophila melanogaster OX=7227 GN=Prp19 PE=1 SV=1	0	99	VIYHPNEDTVITGSPDMNIR				-0.00173226	2270.1	757.707	2270.1	757.707	3	17	11.1.1.1134.28	25.1089	9445.76	7848.27	25.17	0.12	4091.25
88	tr|Q7KLW9|Q7KLW9_DROME	BcDNA.LD02793 OS=Drosophila melanogaster OX=7227 GN=Prp19 PE=1 SV=1	0	99	VIYHPNEDTVITGSPDMNIR				-0.00173226	2270.1	757.707	2270.1	757.707	3	21	11.1.1.1136.21	25.2169	9445.76	7606.82	25.17	0.12	4998.98
88	tr|Q7KLW9|Q7KLW9_DROME	BcDNA.LD02793 OS=Drosophila melanogaster OX=7227 GN=Prp19 PE=1 SV=1	0	99	VIYHPNEDTVITGSPDMNIR				-0.00123866	2270.1	757.707	2270.1	757.707	3	18	1.1.1.1128.24	25.236	7024.89	4079.62	25.14	0.12	2856.89
88	tr|Q7KLW9|Q7KLW9_DROME	BcDNA.LD02793 OS=Drosophila melanogaster OX=7227 GN=Prp19 PE=1 SV=1	0	99	VIYHPNEDTVITGSPDMNIR	Deamidated(N)@6			0.0193523	2271.1	758.042	2271.08	758.035	3	17	3.1.1.1023.26	25.0568	1332.79	1265.89	25.17	0.35	11309.5
88	tr|Q7KLW9|Q7KLW9_DROME	BcDNA.LD02793 OS=Drosophila melanogaster OX=7227 GN=Prp19 PE=1 SV=1	0	99	VIYHPNEDTVITGSPDMNIR				0.00432139	2270.1	757.709	2270.1	757.707	3	24	4.1.1.1008.6	24.823	32841.3	31746.2	24.83	0.17	41129.9
88	tr|Q7KLW9|Q7KLW9_DROME	BcDNA.LD02793 OS=Drosophila melanogaster OX=7227 GN=Prp19 PE=1 SV=1	0	99	VIYHPNEDTVITGSPDMNIR				0.00432139	2270.1	757.709	2270.1	757.707	3	22	4.1.1.1009.25	24.8877	32841.3	20825.6	24.83	0.17	8424.05
88	tr|Q7KLW9|Q7KLW9_DROME	BcDNA.LD02793 OS=Drosophila melanogaster OX=7227 GN=Prp19 PE=1 SV=1	0	99	VIYHPNEDTVITGSPDMNIR				0.000792494	2270.1	757.708	2270.1	757.707	3	23	5.1.1.980.12	24.3544	53953.4	52891.8	24.32	0.12	39590.4
88	tr|Q7KLW9|Q7KLW9_DROME	BcDNA.LD02793 OS=Drosophila melanogaster OX=7227 GN=Prp19 PE=1 SV=1	0	99	VIYHPNEDTVITGSPDMNIR				0.000792494	2270.1	757.708	2270.1	757.707	3	20	5.1.1.982.18	24.4706	53953.4	13219.7	24.32	0.12	6459.81
88	tr|Q7KLW9|Q7KLW9_DROME	BcDNA.LD02793 OS=Drosophila melanogaster OX=7227 GN=Prp19 PE=1 SV=1	0	99	VIYHPNEDTVITGSPDMNIR				0.000792494	2270.1	757.708	2270.1	757.707	3	20	5.1.1.982.19	24.4739	53953.4	12311.9	24.32	0.12	8890.7
88	tr|Q7KLW9|Q7KLW9_DROME	BcDNA.LD02793 OS=Drosophila melanogaster OX=7227 GN=Prp19 PE=1 SV=1	0	99	VIYHPNEDTVITGSPDMNIR				-0.000127507	2270.1	757.707	2270.1	757.707	3	23	6.1.1.1008.18	24.7565	3703.29	3703.29	24.51	1.04	13994.8
88	tr|Q7KLW9|Q7KLW9_DROME	BcDNA.LD02793 OS=Drosophila melanogaster OX=7227 GN=Prp19 PE=1 SV=1	0	99	VIYHPNEDTVITGSPDMNIR				0.000204706	2270.1	757.707	2270.1	757.707	3	20	9.1.1.1073.28	25.3246	21499.1	20570.5	25.34	0.12	16405.4
88	tr|Q7KLW9|Q7KLW9_DROME	BcDNA.LD02793 OS=Drosophila melanogaster OX=7227 GN=Prp19 PE=1 SV=1	0	99	VIYHPNEDTVITGSPDMNIR				0.000204706	2270.1	757.707	2270.1	757.707	3	20	9.1.1.1074.22	25.3728	21499.1	20205.2	25.34	0.12	12637.6
88	tr|Q7KLW9|Q7KLW9_DROME	BcDNA.LD02793 OS=Drosophila melanogaster OX=7227 GN=Prp19 PE=1 SV=1	0	99	VIYHPNEDTVITGSPDMNIR				-0.00249112	2270.1	568.532	2270.1	568.532	4	15	9.1.1.1075.10	25.4109	2129.28	1561.79	25.37	0.12	3178.86
88	tr|Q7KLW9|Q7KLW9_DROME	BcDNA.LD02793 OS=Drosophila melanogaster OX=7227 GN=Prp19 PE=1 SV=1	0	99	VIYHPNEDTVITGSPDMNIR				0.000204706	2270.1	757.707	2270.1	757.707	3	20	9.1.1.1075.21	25.4293	21499.1	13202.3	25.34	0.12	6251.4
88	tr|Q7KLW9|Q7KLW9_DROME	BcDNA.LD02793 OS=Drosophila melanogaster OX=7227 GN=Prp19 PE=1 SV=1	0	99	VIYHPNEDTVITGSPDMNIR				-0.00257016	2270.1	757.707	2270.1	757.707	3	18	14.1.1.939.16	24.1771	5374.24	4934.23	24.2	0.12	3190.12
88	tr|Q7KLW9|Q7KLW9_DROME	BcDNA.LD02793 OS=Drosophila melanogaster OX=7227 GN=Prp19 PE=1 SV=1	0	99	VIYHPNEDTVITGSPDMNIR				-0.00354358	2270.1	757.706	2270.1	757.707	3	19	16.1.1.971.25	24.4489	4671.3	4370.28	24.47	0.12	5077.43
88	tr|Q7KLW9|Q7KLW9_DROME	BcDNA.LD02793 OS=Drosophila melanogaster OX=7227 GN=Prp19 PE=1 SV=1	0	99	VIYHPNEDTVITGSPDMNIR				0.000446355	2270.1	757.707	2270.1	757.707	3	13	14.1.1.941.27	24.2966	5374.24	2624.03	24.2	0.12	3045.47
88	tr|Q7KLW9|Q7KLW9_DROME	BcDNA.LD02793 OS=Drosophila melanogaster OX=7227 GN=Prp19 PE=1 SV=1	0	99	VIYHPNEDTVITGSPDMNIR				-0.000127507	2270.1	757.707	2270.1	757.707	3	24	6.1.1.1006.7	24.652	3703.29	3703.29	24.51	1.04	67090.1
88	tr|Q7KLW9|Q7KLW9_DROME	BcDNA.LD02793 OS=Drosophila melanogaster OX=7227 GN=Prp19 PE=1 SV=1	0	99	VIYHPNEDTVITGSPDMNIR	Deamidated(N)@6			0.0193523	2271.1	758.042	2271.08	758.035	3	10	3.1.1.1025.26	25.1742	1332.79	1307.86	25.17	0.35	2047.62
88	tr|Q7KLW9|Q7KLW9_DROME	BcDNA.LD02793 OS=Drosophila melanogaster OX=7227 GN=Prp19 PE=1 SV=1	0	99	YLLENGCDPISGK	Deamidated(N)@5; Carbamidomethyl(C)@7			-0.000834836	1465.68	733.845	1465.68	733.845	2	23	7.1.1.1040.13	24.7219	34047.1	33697.4	24.7	0.17	17179.6
88	tr|Q7KLW9|Q7KLW9_DROME	BcDNA.LD02793 OS=Drosophila melanogaster OX=7227 GN=Prp19 PE=1 SV=1	0	99	YLLENGCDPISGK	Deamidated(N)@5; Carbamidomethyl(C)@7			-0.00102917	1465.67	733.845	1465.68	733.845	2	21	8.1.1.1093.14	24.8698	22513.8	19288.2	24.83	0.12	10138.2
88	tr|Q7KLW9|Q7KLW9_DROME	BcDNA.LD02793 OS=Drosophila melanogaster OX=7227 GN=Prp19 PE=1 SV=1	0	99	YLLENGCDPISGK	Carbamidomethyl(C)@7			0.000909873	1464.69	733.354	1464.69	733.353	2	14	9.1.1.1046.27	23.7557	6103.3	5577.48	23.71	0.17	4308.32
88	tr|Q7KLW9|Q7KLW9_DROME	BcDNA.LD02793 OS=Drosophila melanogaster OX=7227 GN=Prp19 PE=1 SV=1	0	99	YLLENGCDPISGK	Deamidated(N)@5; Carbamidomethyl(C)@7			0.00226014	1465.68	733.846	1465.68	733.845	2	18	9.1.1.1065.21	24.8563	13698.2	7246.98	24.76	0.12	4687.92
88	tr|Q7KLW9|Q7KLW9_DROME	BcDNA.LD02793 OS=Drosophila melanogaster OX=7227 GN=Prp19 PE=1 SV=1	0	99	YLLENGCDPISGK	Carbamidomethyl(C)@7			0.0080539	1464.7	733.357	1464.69	733.353	2	14	11.1.1.1109.17	23.6423	2904.26	2343.55	23.55	0.18	2452.97
88	tr|Q7KLW9|Q7KLW9_DROME	BcDNA.LD02793 OS=Drosophila melanogaster OX=7227 GN=Prp19 PE=1 SV=1	0	99	YLLENGCDPISGK	Deamidated(N)@5; Carbamidomethyl(C)@7			-0.00253295	1465.67	733.844	1465.68	733.845	2	18	11.1.1.1125.12	24.5629	5054.71	4288.4	24.6	0.17	4590.89
88	tr|Q7KLW9|Q7KLW9_DROME	BcDNA.LD02793 OS=Drosophila melanogaster OX=7227 GN=Prp19 PE=1 SV=1	0	99	YLLENGCDPISGK	Deamidated(N)@5; Carbamidomethyl(C)@7			-0.00253295	1465.67	733.844	1465.68	733.845	2	15	11.1.1.1127.24	24.6949	5054.71	3546.65	24.6	0.17	2075.68
88	tr|Q7KLW9|Q7KLW9_DROME	BcDNA.LD02793 OS=Drosophila melanogaster OX=7227 GN=Prp19 PE=1 SV=1	0	99	YLLENGCDPISGK	Carbamidomethyl(C)@7			-0.000787384	1464.69	733.353	1464.69	733.353	2	11	15.1.1.1021.28	23.1894	1125.99	969.66	23.14	0.29	1663.03
88	tr|Q7KLW9|Q7KLW9_DROME	BcDNA.LD02793 OS=Drosophila melanogaster OX=7227 GN=Prp19 PE=1 SV=1	0	99	YLLENGCDPISGK	Deamidated(N)@5; Carbamidomethyl(C)@7			0.00117568	1465.68	733.846	1465.68	733.845	2	12	15.1.1.1038.17	24.1607	2540.28	2503.08	24.18	0.17	2055.19
88	tr|Q7KLW9|Q7KLW9_DROME	BcDNA.LD02793 OS=Drosophila melanogaster OX=7227 GN=Prp19 PE=1 SV=1	0	99	YLLENGCDPISGK	Deamidated(N)@5; Carbamidomethyl(C)@7			0.000917747	1465.68	733.846	1465.68	733.845	2	15	3.1.1.1017.26	24.7093	3393.27	3375.61	24.69	0.35	2860.79
88	tr|Q7KLW9|Q7KLW9_DROME	BcDNA.LD02793 OS=Drosophila melanogaster OX=7227 GN=Prp19 PE=1 SV=1	0	99	YLLENGCDPISGK	Carbamidomethyl(C)@7			0.00239631	1464.69	733.354	1464.69	733.353	2	21	4.1.1.980.22	23.1999	9368.47	8635.26	23.22	0.23	10003.4
88	tr|Q7KLW9|Q7KLW9_DROME	BcDNA.LD02793 OS=Drosophila melanogaster OX=7227 GN=Prp19 PE=1 SV=1	0	99	YLLENGCDPISGK	Deamidated(N)@5; Carbamidomethyl(C)@7			-0.000416609	1465.68	733.845	1465.68	733.845	2	18	4.1.1.1002.26	24.4832	19322.5	14035.5	24.38	0.17	7400.86
88	tr|Q7KLW9|Q7KLW9_DROME	BcDNA.LD02793 OS=Drosophila melanogaster OX=7227 GN=Prp19 PE=1 SV=1	0	99	YLLENGCDPISGK	Carbamidomethyl(C)@7			0.00192901	1464.69	733.354	1464.69	733.353	2	19	5.1.1.953.23	22.7842	12380.3	9906.86	22.74	0.29	10882.9
88	tr|Q7KLW9|Q7KLW9_DROME	BcDNA.LD02793 OS=Drosophila melanogaster OX=7227 GN=Prp19 PE=1 SV=1	0	99	YLLENGCDPISGK	Deamidated(N)@5; Carbamidomethyl(C)@7			0.0011804	1465.68	733.846	1465.68	733.845	2	21	5.1.1.972.25	23.8891	36203.3	34612.2	23.9	0.23	16624.6
88	tr|Q7KLW9|Q7KLW9_DROME	BcDNA.LD02793 OS=Drosophila melanogaster OX=7227 GN=Prp19 PE=1 SV=1	0	99	YLLENGCDPISGK	Deamidated(N)@5; Carbamidomethyl(C)@7			-0.00461271	1465.67	733.843	1465.68	733.845	2	21	6.1.1.998.27	24.1875	11443.5	10971.5	23.91	1.05	20457.7
88	tr|Q7KLW9|Q7KLW9_DROME	BcDNA.LD02793 OS=Drosophila melanogaster OX=7227 GN=Prp19 PE=1 SV=1	0	99	YLLENGCDPISGK	Deamidated(N)@5; Carbamidomethyl(C)@7			0.000255107	1465.68	733.845	1465.68	733.845	2	19	10.1.1.1102.16	24.9936	8479.66	7716.25	24.95	0.12	5114.27
88	tr|Q7KLW9|Q7KLW9_DROME	BcDNA.LD02793 OS=Drosophila melanogaster OX=7227 GN=Prp19 PE=1 SV=1	0	99	YLLENGCDPISGK	Carbamidomethyl(C)@7			0.00272058	1464.69	733.355	1464.69	733.353	2	11	12.1.1.1121.23	23.6348	2071.22	1863.65	23.6	0.29	2091.28
88	tr|Q7KLW9|Q7KLW9_DROME	BcDNA.LD02793 OS=Drosophila melanogaster OX=7227 GN=Prp19 PE=1 SV=1	0	99	YLLENGCDPISGK	Deamidated(N)@5; Carbamidomethyl(C)@7			0.000632971	1465.68	733.846	1465.68	733.845	2	16	12.1.1.1138.21	24.6206	4081.86	3766.28	24.59	0.17	2433.24
88	tr|Q7KLW9|Q7KLW9_DROME	BcDNA.LD02793 OS=Drosophila melanogaster OX=7227 GN=Prp19 PE=1 SV=1	0	99	YLLENGCDPISGK	Carbamidomethyl(C)@7			0.00146981	1464.69	733.354	1464.69	733.353	2	12	10.1.1.1085.22	24.0041	3776.2	2735.03	23.96	0.23	2455.54
88	tr|Q7KLW9|Q7KLW9_DROME	BcDNA.LD02793 OS=Drosophila melanogaster OX=7227 GN=Prp19 PE=1 SV=1	0	98.95	VFNDHTALATGVR	Deamidated(N)@3			-0.00221883	1400.7	467.908	1400.7	467.909	3	13	5.1.1.891.5	19.146	3574.7	2433.42	19.08	0.12	7536.35
88	tr|Q7KLW9|Q7KLW9_DROME	BcDNA.LD02793 OS=Drosophila melanogaster OX=7227 GN=Prp19 PE=1 SV=1	0	98.69	VFNDHTALATGVR	Deamidated(N)@3			0.00381215	1400.71	467.91	1400.7	467.909	3	11	4.1.1.914.10	19.3401	2058.28	1861.26	19.32	0.12	7970.2
88	tr|Q7KLW9|Q7KLW9_DROME	BcDNA.LD02793 OS=Drosophila melanogaster OX=7227 GN=Prp19 PE=1 SV=1	0.0109954	98.67	IWHVPTSQTQLL			cleaved L-L@C-term	-0.00849735	1421.76	711.886	1421.77	711.891	2	9	5.1.1.1077.12	29.9773	1963.6	1717.54	29.95	0.18	3028.77
88	tr|Q7KLW9|Q7KLW9_DROME	BcDNA.LD02793 OS=Drosophila melanogaster OX=7227 GN=Prp19 PE=1 SV=1	0	98.62	VIDTAEVGLTTAQFHPDGLIFGTGTVDSQVK				-0.00266816	3215.63	804.915	3215.64	804.916	4	16	5.1.1.1181.9	36.0363	18031.3	4521.48	35.89	0.12	5890.48
88	tr|Q7KLW9|Q7KLW9_DROME	BcDNA.LD02793 OS=Drosophila melanogaster OX=7227 GN=Prp19 PE=1 SV=1	0	98.58	QQLQTTR				-0.00144768	873.465	437.74	873.467	437.741	2	10	8.1.1.762.4	5.8231	9982.55	9414.13	5.75	0.29	8172.99
88	tr|Q7KLW9|Q7KLW9_DROME	BcDNA.LD02793 OS=Drosophila melanogaster OX=7227 GN=Prp19 PE=1 SV=1	0	98.4	IWHVPTSQTQLLLR				-0.0019294	1690.95	564.657	1690.95	564.658	3	22	5.1.1.1054.4	28.6302	38524.9	33842.1	28.67	0.12	67596.1
88	tr|Q7KLW9|Q7KLW9_DROME	BcDNA.LD02793 OS=Drosophila melanogaster OX=7227 GN=Prp19 PE=1 SV=1	0	98.39	HWAFSDIR				0.0566475	1030.56	516.285	1030.5	516.257	2	12	8.1.1.1053.12	22.54	18969.4	13994.4	22.46	0.12	8910.69
88	tr|Q7KLW9|Q7KLW9_DROME	BcDNA.LD02793 OS=Drosophila melanogaster OX=7227 GN=Prp19 PE=1 SV=1	0	98.17	VFNDHTAL			cleaved L-A@C-term	-0.00356896	915.441	458.728	915.445	458.73	2	9	8.1.1.966.5	17.5319	5243.51	4989.79	17.52	0.12	4207.44
88	tr|Q7KLW9|Q7KLW9_DROME	BcDNA.LD02793 OS=Drosophila melanogaster OX=7227 GN=Prp19 PE=1 SV=1	0.0447935	98.06	TMQDEWDAL			cleaved L-M@C-term	0.00124861	1107.46	554.735	1107.45	554.734	2	8	7.1.1.1146.3	30.8543	1058.01	1029	30.84	0.12	2081.18
88	tr|Q7KLW9|Q7KLW9_DROME	BcDNA.LD02793 OS=Drosophila melanogaster OX=7227 GN=Prp19 PE=1 SV=1	0	97.86	NATVFNKDTEQMVAILK			missed K-D@7	0.000506197	1921	641.34	1921	641.34	3	16	5.1.1.1079.7	30.0953	5119.45	2412.24	30.01	0.12	9362.24
88	tr|Q7KLW9|Q7KLW9_DROME	BcDNA.LD02793 OS=Drosophila melanogaster OX=7227 GN=Prp19 PE=1 SV=1	0	97.54	ALVCALTNEVPETPVVSPHSGAVFEK	Acetyl@N-term; Carbamidomethyl(C)@4	Acetyl@2	cleaved M-A@N-term	-0.0037905	2792.4	931.808	2792.41	931.809	3	22	7.1.1.1276.12	38.4317	44330.1	37746.1	38.39	0.17	25494.8
88	tr|Q7KLW9|Q7KLW9_DROME	BcDNA.LD02793 OS=Drosophila melanogaster OX=7227 GN=Prp19 PE=1 SV=1	0	97.52	ELKPEELIEIK				0.000819461	1339.76	670.888	1339.76	670.887	2	8	12.1.1.1172.18	26.5963	3415.58	3166.57	26.57	0.12	2208.67
88	tr|Q7KLW9|Q7KLW9_DROME	BcDNA.LD02793 OS=Drosophila melanogaster OX=7227 GN=Prp19 PE=1 SV=1	0	97.45	QQLQTTR				0.00102145	873.468	437.741	873.467	437.741	2	11	5.1.1.649.5	5.32098	24479.2	23261.7	5.3	0.23	18948.4
88	tr|Q7KLW9|Q7KLW9_DROME	BcDNA.LD02793 OS=Drosophila melanogaster OX=7227 GN=Prp19 PE=1 SV=1	0	97.08	VIDTAEVGLTTAQFHPDGLIFGTGTVDSQVK				0.000276453	3215.64	804.916	3215.64	804.916	4	18	4.1.1.1202.8	36.09	10460.3	9150.65	36.07	0.17	18648.2
88	tr|Q7KLW9|Q7KLW9_DROME	BcDNA.LD02793 OS=Drosophila melanogaster OX=7227 GN=Prp19 PE=1 SV=1	0	96.95	QQLQTTR	Deamidated(Q)@4			-0.00485654	874.446	438.23	874.451	438.233	2	10	4.1.1.672.3	5.2968	2249.57	1310.19	5.63	0.52	2755.22
88	tr|Q7KLW9|Q7KLW9_DROME	BcDNA.LD02793 OS=Drosophila melanogaster OX=7227 GN=Prp19 PE=1 SV=1	0	96.95	QQLQTTR	Deamidated(Q)@2			-0.00485654	874.446	438.23	874.451	438.233	2	10	4.1.1.672.3	5.2968	2249.57	1310.19	5.63	0.52	2755.22
88	tr|Q7KLW9|Q7KLW9_DROME	BcDNA.LD02793 OS=Drosophila melanogaster OX=7227 GN=Prp19 PE=1 SV=1	0	96.03	VIDTAEVGLTTAQFHPDGLIFGTGTVDSQVK				-0.00266816	3215.63	804.915	3215.64	804.916	4	11	5.1.1.1182.13	36.0885	18031.3	2535.77	35.89	0.12	3928.77
88	tr|Q7KLW9|Q7KLW9_DROME	BcDNA.LD02793 OS=Drosophila melanogaster OX=7227 GN=Prp19 PE=1 SV=1	0	95.95	TMQDEWDALMIHSF			cleaved F-T@C-term	0.000855244	1722.74	862.377	1722.74	862.376	2	8	2.1.1.1362.21	40.7478	2655.24	1679.04	40.66	0.17	1069.34
88	tr|Q7KLW9|Q7KLW9_DROME	BcDNA.LD02793 OS=Drosophila melanogaster OX=7227 GN=Prp19 PE=1 SV=1	0	95.71	HAQYLASTSMDR				-0.000442972	1378.63	690.322	1378.63	690.322	2	7	2.1.1.893.17	13.5411	892.42	332.66	13.43	0.12	749.274
88	tr|Q7KLW9|Q7KLW9_DROME	BcDNA.LD02793 OS=Drosophila melanogaster OX=7227 GN=Prp19 PE=1 SV=1	0	95.32	TMQDEWDALMIHSF			cleaved F-T@C-term	-0.000587372	1722.74	862.376	1722.74	862.376	2	12	3.1.1.1293.18	40.6638	2719.75	2563.89	40.72	0.35	2638.99
88	tr|Q7KLW9|Q7KLW9_DROME	BcDNA.LD02793 OS=Drosophila melanogaster OX=7227 GN=Prp19 PE=1 SV=1	0	95.3	TPAVVKPKPPSATSIPATLK				0.00172817	2002.18	501.553	2002.18	501.553	4	9	10.1.1.1036.11	21.1391	16134.1	1184.1	21.41	0.23	2709.95
88	tr|Q7KLW9|Q7KLW9_DROME	BcDNA.LD02793 OS=Drosophila melanogaster OX=7227 GN=Prp19 PE=1 SV=1	0	95.13	VIDTAEVGLTTAQFHPDGLIFGTGTVDSQVK				-0.00266816	3215.63	804.915	3215.64	804.916	4	19	5.1.1.1179.10	35.9072	18031.3	16704.9	35.89	0.12	28312.7
89	tr|A0A126GUS7|A0A126GUS7_DROME; sp|Q9NFU0|FMR1_DROME; tr|A0A0B4K618|A0A0B4K618_DROME	Fmr1, isoform J OS=Drosophila melanogaster OX=7227 GN=Fmr1 PE=1 SV=1; Synaptic functional regulator FMR1 OS=Drosophila melanogaster OX=7227 GN=Fmr1 PE=1 SV=1; Fmr1, isoform G OS=Drosophila melanogaster OX=7227 GN=Fmr1 PE=1 SV=1	2	99	AALNAGDASK				-0.00497557	916.456	459.236	916.461	459.238	2	11	2.1.1.787.10	7.47138	1552.63	1419.93	7.45	0.23	2404.85
89	tr|A0A126GUS7|A0A126GUS7_DROME; sp|Q9NFU0|FMR1_DROME; tr|A0A0B4K618|A0A0B4K618_DROME	Fmr1, isoform J OS=Drosophila melanogaster OX=7227 GN=Fmr1 PE=1 SV=1; Synaptic functional regulator FMR1 OS=Drosophila melanogaster OX=7227 GN=Fmr1 PE=1 SV=1; Fmr1, isoform G OS=Drosophila melanogaster OX=7227 GN=Fmr1 PE=1 SV=1	2	99	ADSNSSYEGSSR				-0.00138585	1258.5	630.26	1258.51	630.26	2	12	7.1.1.705.28	5.33732	1094.11	916.28	5.29	0.23	1140.99
89	tr|A0A126GUS7|A0A126GUS7_DROME; sp|Q9NFU0|FMR1_DROME; tr|A0A0B4K618|A0A0B4K618_DROME	Fmr1, isoform J OS=Drosophila melanogaster OX=7227 GN=Fmr1 PE=1 SV=1; Synaptic functional regulator FMR1 OS=Drosophila melanogaster OX=7227 GN=Fmr1 PE=1 SV=1; Fmr1, isoform G OS=Drosophila melanogaster OX=7227 GN=Fmr1 PE=1 SV=1	2	99	ADSNSSYEGSSRR	Arg-loss@C-term		missed R-R@12	-0.000597029	1258.51	630.26	1258.51	630.26	2	17	10.1.1.756.26	5.23917	6429.57	6373.76	5.25	0.23	3583.11
89	tr|A0A126GUS7|A0A126GUS7_DROME; sp|Q9NFU0|FMR1_DROME; tr|A0A0B4K618|A0A0B4K618_DROME	Fmr1, isoform J OS=Drosophila melanogaster OX=7227 GN=Fmr1 PE=1 SV=1; Synaptic functional regulator FMR1 OS=Drosophila melanogaster OX=7227 GN=Fmr1 PE=1 SV=1; Fmr1, isoform G OS=Drosophila melanogaster OX=7227 GN=Fmr1 PE=1 SV=1	2	99	AIQESSMGSTQSFPVTR				0.0011583	1824.87	913.442	1824.87	913.441	2	15	2.1.1.1033.17	21.6587	1601.68	1365.81	21.61	0.12	1177.29
89	tr|A0A126GUS7|A0A126GUS7_DROME; sp|Q9NFU0|FMR1_DROME; tr|A0A0B4K618|A0A0B4K618_DROME	Fmr1, isoform J OS=Drosophila melanogaster OX=7227 GN=Fmr1 PE=1 SV=1; Synaptic functional regulator FMR1 OS=Drosophila melanogaster OX=7227 GN=Fmr1 PE=1 SV=1; Fmr1, isoform G OS=Drosophila melanogaster OX=7227 GN=Fmr1 PE=1 SV=1	2	99	AMLEYAEEFFQVPR				-0.00285501	1728.82	865.415	1728.82	865.416	2	19	1.1.1.1378.8	39.7786	1940.14	1341.39	39.69	0.17	1011.5
89	tr|A0A126GUS7|A0A126GUS7_DROME; sp|Q9NFU0|FMR1_DROME; tr|A0A0B4K618|A0A0B4K618_DROME	Fmr1, isoform J OS=Drosophila melanogaster OX=7227 GN=Fmr1 PE=1 SV=1; Synaptic functional regulator FMR1 OS=Drosophila melanogaster OX=7227 GN=Fmr1 PE=1 SV=1; Fmr1, isoform G OS=Drosophila melanogaster OX=7227 GN=Fmr1 PE=1 SV=1	2	99	DEDDYNSR				-0.000137496	1012.37	507.194	1012.37	507.194	2	10	7.1.1.714.18	5.79045	1176.92	1132.4	5.82	0.35	1192.03
89	tr|A0A126GUS7|A0A126GUS7_DROME; sp|Q9NFU0|FMR1_DROME; tr|A0A0B4K618|A0A0B4K618_DROME	Fmr1, isoform J OS=Drosophila melanogaster OX=7227 GN=Fmr1 PE=1 SV=1; Synaptic functional regulator FMR1 OS=Drosophila melanogaster OX=7227 GN=Fmr1 PE=1 SV=1; Fmr1, isoform G OS=Drosophila melanogaster OX=7227 GN=Fmr1 PE=1 SV=1	2	99	DLDALIVISK				-0.00111403	1085.63	543.823	1085.63	543.824	2	10	16.1.1.1088.2	31.2162	1130.47	1104.29	31.21	0.18	1279.74
89	tr|A0A126GUS7|A0A126GUS7_DROME; sp|Q9NFU0|FMR1_DROME; tr|A0A0B4K618|A0A0B4K618_DROME	Fmr1, isoform J OS=Drosophila melanogaster OX=7227 GN=Fmr1 PE=1 SV=1; Synaptic functional regulator FMR1 OS=Drosophila melanogaster OX=7227 GN=Fmr1 PE=1 SV=1; Fmr1, isoform G OS=Drosophila melanogaster OX=7227 GN=Fmr1 PE=1 SV=1	2	99	DYQHHNHTTEEVR				0.00240019	1664.73	417.19	1664.73	417.19	4	22	10.1.1.782.4	6.55777	16233.2	12072.7	6.43	0.23	13644.4
89	tr|A0A126GUS7|A0A126GUS7_DROME; sp|Q9NFU0|FMR1_DROME; tr|A0A0B4K618|A0A0B4K618_DROME	Fmr1, isoform J OS=Drosophila melanogaster OX=7227 GN=Fmr1 PE=1 SV=1; Synaptic functional regulator FMR1 OS=Drosophila melanogaster OX=7227 GN=Fmr1 PE=1 SV=1; Fmr1, isoform G OS=Drosophila melanogaster OX=7227 GN=Fmr1 PE=1 SV=1	2	99	EMSSVER				-0.000136196	836.37	419.192	836.37	419.192	2	8	3.1.1.702.2	6.4693	888.95	832.87	6.52	1.51	1664.13
89	tr|A0A126GUS7|A0A126GUS7_DROME; sp|Q9NFU0|FMR1_DROME; tr|A0A0B4K618|A0A0B4K618_DROME	Fmr1, isoform J OS=Drosophila melanogaster OX=7227 GN=Fmr1 PE=1 SV=1; Synaptic functional regulator FMR1 OS=Drosophila melanogaster OX=7227 GN=Fmr1 PE=1 SV=1; Fmr1, isoform G OS=Drosophila melanogaster OX=7227 GN=Fmr1 PE=1 SV=1	2	99	GGGDNTGSYRGGGGGAGGPGNNR	Dimethyl(R)@10	Dimethyl(R)@480	missed R-G@10	0.00223095	2018.89	673.971	2018.89	673.971	3	20	9.1.1.783.4	8.55223	1486.64	1121.49	8.5	0.12	841.815
89	tr|A0A126GUS7|A0A126GUS7_DROME; sp|Q9NFU0|FMR1_DROME; tr|A0A0B4K618|A0A0B4K618_DROME	Fmr1, isoform J OS=Drosophila melanogaster OX=7227 GN=Fmr1 PE=1 SV=1; Synaptic functional regulator FMR1 OS=Drosophila melanogaster OX=7227 GN=Fmr1 PE=1 SV=1; Fmr1, isoform G OS=Drosophila melanogaster OX=7227 GN=Fmr1 PE=1 SV=1	2	99	GYSSDIESVR				0.00297785	1111.52	556.766	1111.51	556.765	2	14	9.1.1.923.22	16.6044	4402.9	3689.93	16.56	0.23	3009.58
89	tr|A0A126GUS7|A0A126GUS7_DROME; sp|Q9NFU0|FMR1_DROME; tr|A0A0B4K618|A0A0B4K618_DROME	Fmr1, isoform J OS=Drosophila melanogaster OX=7227 GN=Fmr1 PE=1 SV=1; Synaptic functional regulator FMR1 OS=Drosophila melanogaster OX=7227 GN=Fmr1 PE=1 SV=1; Fmr1, isoform G OS=Drosophila melanogaster OX=7227 GN=Fmr1 PE=1 SV=1	2	99	IAGDDEQDQNIPR				0.000463697	1469.68	735.845	1469.67	735.845	2	16	7.1.1.860.20	14.2712	2147.54	1134.01	14.17	0.12	1047.77
89	tr|A0A126GUS7|A0A126GUS7_DROME; sp|Q9NFU0|FMR1_DROME; tr|A0A0B4K618|A0A0B4K618_DROME	Fmr1, isoform J OS=Drosophila melanogaster OX=7227 GN=Fmr1 PE=1 SV=1; Synaptic functional regulator FMR1 OS=Drosophila melanogaster OX=7227 GN=Fmr1 PE=1 SV=1; Fmr1, isoform G OS=Drosophila melanogaster OX=7227 GN=Fmr1 PE=1 SV=1	2	99	IIQEIVDK				-0.00120273	956.553	479.284	956.554	479.284	2	13	11.1.1.1003.5	17.4499	10731	10115.1	17.43	0.18	5974.43
89	tr|A0A126GUS7|A0A126GUS7_DROME; sp|Q9NFU0|FMR1_DROME; tr|A0A0B4K618|A0A0B4K618_DROME	Fmr1, isoform J OS=Drosophila melanogaster OX=7227 GN=Fmr1 PE=1 SV=1; Synaptic functional regulator FMR1 OS=Drosophila melanogaster OX=7227 GN=Fmr1 PE=1 SV=1; Fmr1, isoform G OS=Drosophila melanogaster OX=7227 GN=Fmr1 PE=1 SV=1	2	99	ISGETEESVQR				0.000203124	1233.58	617.799	1233.58	617.799	2	15	1.1.1.872.14	10.5287	3371.11	2458.08	10.47	0.12	1343.08
89	tr|A0A126GUS7|A0A126GUS7_DROME; sp|Q9NFU0|FMR1_DROME; tr|A0A0B4K618|A0A0B4K618_DROME	Fmr1, isoform J OS=Drosophila melanogaster OX=7227 GN=Fmr1 PE=1 SV=1; Synaptic functional regulator FMR1 OS=Drosophila melanogaster OX=7227 GN=Fmr1 PE=1 SV=1; Fmr1, isoform G OS=Drosophila melanogaster OX=7227 GN=Fmr1 PE=1 SV=1	2	99	KEGLVNGTS	Deamidated(N)@6		missed K-E@1	0.00107021	904.451	453.233	904.45	453.232	2	11	15.1.1.774.5	8.96223	1300.52	1194.55	8.89	0.64	1328.71
89	tr|A0A126GUS7|A0A126GUS7_DROME; sp|Q9NFU0|FMR1_DROME; tr|A0A0B4K618|A0A0B4K618_DROME	Fmr1, isoform J OS=Drosophila melanogaster OX=7227 GN=Fmr1 PE=1 SV=1; Synaptic functional regulator FMR1 OS=Drosophila melanogaster OX=7227 GN=Fmr1 PE=1 SV=1; Fmr1, isoform G OS=Drosophila melanogaster OX=7227 GN=Fmr1 PE=1 SV=1	2	99	MEDLLVEVR	Acetyl@N-term	Acetyl@1		0.00121367	1144.58	573.298	1144.58	573.297	2	13	1.1.1.1348.2	38.0065	702.89	687.07	38	0.23	880.623
89	tr|A0A126GUS7|A0A126GUS7_DROME; sp|Q9NFU0|FMR1_DROME; tr|A0A0B4K618|A0A0B4K618_DROME	Fmr1, isoform J OS=Drosophila melanogaster OX=7227 GN=Fmr1 PE=1 SV=1; Synaptic functional regulator FMR1 OS=Drosophila melanogaster OX=7227 GN=Fmr1 PE=1 SV=1; Fmr1, isoform G OS=Drosophila melanogaster OX=7227 GN=Fmr1 PE=1 SV=1	2	99	MEIDQQLR				0.000930334	1031.51	516.761	1031.51	516.761	2	9	12.1.1.1020.8	17.7507	5404.48	4485.54	17.79	0.17	1547.88
89	tr|A0A126GUS7|A0A126GUS7_DROME; sp|Q9NFU0|FMR1_DROME; tr|A0A0B4K618|A0A0B4K618_DROME	Fmr1, isoform J OS=Drosophila melanogaster OX=7227 GN=Fmr1 PE=1 SV=1; Synaptic functional regulator FMR1 OS=Drosophila melanogaster OX=7227 GN=Fmr1 PE=1 SV=1; Fmr1, isoform G OS=Drosophila melanogaster OX=7227 GN=Fmr1 PE=1 SV=1	2	99	NGDKQQAGTQQQQPSQVQQQQAAQQQQPKPR			missed K-Q@4	0.00178565	3485.71	872.435	3485.71	872.435	4	19	14.1.1.697.27	10.2218	674.78	669.08	10.22	0.12	947.224
89	tr|A0A126GUS7|A0A126GUS7_DROME; sp|Q9NFU0|FMR1_DROME; tr|A0A0B4K618|A0A0B4K618_DROME	Fmr1, isoform J OS=Drosophila melanogaster OX=7227 GN=Fmr1 PE=1 SV=1; Synaptic functional regulator FMR1 OS=Drosophila melanogaster OX=7227 GN=Fmr1 PE=1 SV=1; Fmr1, isoform G OS=Drosophila melanogaster OX=7227 GN=Fmr1 PE=1 SV=1	2	99	NSNPPITAK				-0.00133776	940.496	471.255	940.498	471.256	2	9	10.1.1.811.14	8.25137	945.85	839.65	8.29	0.35	1170.89
89	tr|A0A126GUS7|A0A126GUS7_DROME; sp|Q9NFU0|FMR1_DROME; tr|A0A0B4K618|A0A0B4K618_DROME	Fmr1, isoform J OS=Drosophila melanogaster OX=7227 GN=Fmr1 PE=1 SV=1; Synaptic functional regulator FMR1 OS=Drosophila melanogaster OX=7227 GN=Fmr1 PE=1 SV=1; Fmr1, isoform G OS=Drosophila melanogaster OX=7227 GN=Fmr1 PE=1 SV=1	2	99	QNSGNANAAGGASKPK	Deamidated(N)@5			0.00559375	1471.71	491.576	1471.7	491.574	3	17	6.1.1.654.10	4.3113	155.86	155.86	3.9	1.71	1560.45
89	tr|A0A126GUS7|A0A126GUS7_DROME; sp|Q9NFU0|FMR1_DROME; tr|A0A0B4K618|A0A0B4K618_DROME	Fmr1, isoform J OS=Drosophila melanogaster OX=7227 GN=Fmr1 PE=1 SV=1; Synaptic functional regulator FMR1 OS=Drosophila melanogaster OX=7227 GN=Fmr1 PE=1 SV=1; Fmr1, isoform G OS=Drosophila melanogaster OX=7227 GN=Fmr1 PE=1 SV=1	2	99	QQAGTQQQQPSQVQQQQAAQQQQPK			cleaved K-P@C-term	0.00331338	2818.37	940.465	2818.37	940.464	3	15	15.1.1.816.18	11.3828	2600.26	1850.45	11.33	0.12	716.58
89	tr|A0A126GUS7|A0A126GUS7_DROME; sp|Q9NFU0|FMR1_DROME; tr|A0A0B4K618|A0A0B4K618_DROME	Fmr1, isoform J OS=Drosophila melanogaster OX=7227 GN=Fmr1 PE=1 SV=1; Synaptic functional regulator FMR1 OS=Drosophila melanogaster OX=7227 GN=Fmr1 PE=1 SV=1; Fmr1, isoform G OS=Drosophila melanogaster OX=7227 GN=Fmr1 PE=1 SV=1	2	99	QQAGTQQQQPSQVQQQQAAQQQQPKPR				-0.0107581	3071.51	768.886	3071.52	768.888	4	14	8.1.1.860.24	11.4325	1276.01	867.52	11.38	0.12	1082.91
89	tr|A0A126GUS7|A0A126GUS7_DROME; sp|Q9NFU0|FMR1_DROME; tr|A0A0B4K618|A0A0B4K618_DROME	Fmr1, isoform J OS=Drosophila melanogaster OX=7227 GN=Fmr1 PE=1 SV=1; Synaptic functional regulator FMR1 OS=Drosophila melanogaster OX=7227 GN=Fmr1 PE=1 SV=1; Fmr1, isoform G OS=Drosophila melanogaster OX=7227 GN=Fmr1 PE=1 SV=1	2	99	RDEDDYNSR			missed R-D@1	-0.00186043	1168.47	585.244	1168.47	585.245	2	14	6.1.1.656.7	4.4223	193.09	192.34	4.82	1.04	567.372
89	tr|A0A126GUS7|A0A126GUS7_DROME; sp|Q9NFU0|FMR1_DROME; tr|A0A0B4K618|A0A0B4K618_DROME	Fmr1, isoform J OS=Drosophila melanogaster OX=7227 GN=Fmr1 PE=1 SV=1; Synaptic functional regulator FMR1 OS=Drosophila melanogaster OX=7227 GN=Fmr1 PE=1 SV=1; Fmr1, isoform G OS=Drosophila melanogaster OX=7227 GN=Fmr1 PE=1 SV=1	2	99	SNNHTDQPSGQQQLAENVK				0.00263276	2093.98	698.999	2093.97	698.998	3	22	4.1.1.789.6	12.1131	2271.12	2251.23	12.11	0.12	3517.52
89	tr|A0A126GUS7|A0A126GUS7_DROME; sp|Q9NFU0|FMR1_DROME; tr|A0A0B4K618|A0A0B4K618_DROME	Fmr1, isoform J OS=Drosophila melanogaster OX=7227 GN=Fmr1 PE=1 SV=1; Synaptic functional regulator FMR1 OS=Drosophila melanogaster OX=7227 GN=Fmr1 PE=1 SV=1; Fmr1, isoform G OS=Drosophila melanogaster OX=7227 GN=Fmr1 PE=1 SV=1	2	99	SNNHTDQPSGQQQLAENVKK			missed K-K@19	0.000222641	2222.07	556.524	2222.07	556.524	4	20	4.1.1.762.12	10.5354	3263.81	2924.8	10.51	0.12	5655.45
89	tr|A0A126GUS7|A0A126GUS7_DROME; sp|Q9NFU0|FMR1_DROME; tr|A0A0B4K618|A0A0B4K618_DROME	Fmr1, isoform J OS=Drosophila melanogaster OX=7227 GN=Fmr1 PE=1 SV=1; Synaptic functional regulator FMR1 OS=Drosophila melanogaster OX=7227 GN=Fmr1 PE=1 SV=1; Fmr1, isoform G OS=Drosophila melanogaster OX=7227 GN=Fmr1 PE=1 SV=1	2	99	TVDGVTNIELEEK				-0.000978968	1445.72	723.869	1445.72	723.87	2	17	15.1.1.993.16	21.5608	3187.87	2406.47	21.51	0.12	1766.89
89	tr|A0A126GUS7|A0A126GUS7_DROME; sp|Q9NFU0|FMR1_DROME; tr|A0A0B4K618|A0A0B4K618_DROME	Fmr1, isoform J OS=Drosophila melanogaster OX=7227 GN=Fmr1 PE=1 SV=1; Synaptic functional regulator FMR1 OS=Drosophila melanogaster OX=7227 GN=Fmr1 PE=1 SV=1; Fmr1, isoform G OS=Drosophila melanogaster OX=7227 GN=Fmr1 PE=1 SV=1	2	99	VFIGTVESIANAK			cleaved F-V@N-term	-0.0066444	1347.73	674.874	1347.74	674.877	2	19	8.1.1.1145.11	27.8877	7521.09	6862.79	27.92	0.12	6458.05
89	tr|A0A126GUS7|A0A126GUS7_DROME; sp|Q9NFU0|FMR1_DROME; tr|A0A0B4K618|A0A0B4K618_DROME	Fmr1, isoform J OS=Drosophila melanogaster OX=7227 GN=Fmr1 PE=1 SV=1; Synaptic functional regulator FMR1 OS=Drosophila melanogaster OX=7227 GN=Fmr1 PE=1 SV=1; Fmr1, isoform G OS=Drosophila melanogaster OX=7227 GN=Fmr1 PE=1 SV=1	2	99	VLLEYHLSHLK				-0.00694678	1350.76	451.26	1350.77	451.263	3	9	12.1.1.1092.5	21.9162	625.76	549.11	21.96	0.23	2622.56
89	tr|A0A126GUS7|A0A126GUS7_DROME; sp|Q9NFU0|FMR1_DROME; tr|A0A0B4K618|A0A0B4K618_DROME	Fmr1, isoform J OS=Drosophila melanogaster OX=7227 GN=Fmr1 PE=1 SV=1; Synaptic functional regulator FMR1 OS=Drosophila melanogaster OX=7227 GN=Fmr1 PE=1 SV=1; Fmr1, isoform G OS=Drosophila melanogaster OX=7227 GN=Fmr1 PE=1 SV=1	2	99	VRDDLMGLAIGSHGSNIQAAR			missed R-D@2	-0.00100622	2180.11	546.035	2180.11	546.035	4	24	9.1.1.1068.7	25.0005	4443.12	3978.36	25.05	0.23	5179.72
89	tr|A0A126GUS7|A0A126GUS7_DROME; sp|Q9NFU0|FMR1_DROME; tr|A0A0B4K618|A0A0B4K618_DROME	Fmr1, isoform J OS=Drosophila melanogaster OX=7227 GN=Fmr1 PE=1 SV=1; Synaptic functional regulator FMR1 OS=Drosophila melanogaster OX=7227 GN=Fmr1 PE=1 SV=1; Fmr1, isoform G OS=Drosophila melanogaster OX=7227 GN=Fmr1 PE=1 SV=1	1.58503	99	ELAHVPF			cleaved F-V@C-term	-0.0001687	811.423	406.719	811.423	406.719	2	10	12.1.1.1127.2	23.9499	8012.18	5677.84	23.88	0.18	2833.23
89	tr|A0A126GUS7|A0A126GUS7_DROME; sp|Q9NFU0|FMR1_DROME; tr|A0A0B4K618|A0A0B4K618_DROME	Fmr1, isoform J OS=Drosophila melanogaster OX=7227 GN=Fmr1 PE=1 SV=1; Synaptic functional regulator FMR1 OS=Drosophila melanogaster OX=7227 GN=Fmr1 PE=1 SV=1; Fmr1, isoform G OS=Drosophila melanogaster OX=7227 GN=Fmr1 PE=1 SV=1	1.34679	99	LPPEETVEVAAPIFEEGMEVEVF			cleaved F-T@C-term	-0.00107615	2560.23	854.417	2560.23	854.417	3	12	1.1.1.1492.3	46.3672	309.17	308.78	46.37	0.23	550.849
89	tr|A0A126GUS7|A0A126GUS7_DROME; sp|Q9NFU0|FMR1_DROME; tr|A0A0B4K618|A0A0B4K618_DROME	Fmr1, isoform J OS=Drosophila melanogaster OX=7227 GN=Fmr1 PE=1 SV=1; Synaptic functional regulator FMR1 OS=Drosophila melanogaster OX=7227 GN=Fmr1 PE=1 SV=1; Fmr1, isoform G OS=Drosophila melanogaster OX=7227 GN=Fmr1 PE=1 SV=1	1.30103	99	AMLEYAEEFF			cleaved F-Q@C-term	0.000897375	1248.54	625.276	1248.54	625.276	2	13	8.1.1.1373.5	41.0814	1041.43	992.95	41.06	0.17	1224.42
89	tr|A0A126GUS7|A0A126GUS7_DROME; sp|Q9NFU0|FMR1_DROME; tr|A0A0B4K618|A0A0B4K618_DROME	Fmr1, isoform J OS=Drosophila melanogaster OX=7227 GN=Fmr1 PE=1 SV=1; Synaptic functional regulator FMR1 OS=Drosophila melanogaster OX=7227 GN=Fmr1 PE=1 SV=1; Fmr1, isoform G OS=Drosophila melanogaster OX=7227 GN=Fmr1 PE=1 SV=1	0.777284	99	NNNGPSNTNGAVANNNNKPQSAQQPQQQQPPAPGNK	Deamidated(N)@3; Deamidated(N)@9			0.000289936	3724.72	932.187	3724.72	932.187	4	20	14.1.1.732.25	12.251	9638.39	9308.62	12.2	0.17	4821
89	tr|A0A126GUS7|A0A126GUS7_DROME; sp|Q9NFU0|FMR1_DROME; tr|A0A0B4K618|A0A0B4K618_DROME	Fmr1, isoform J OS=Drosophila melanogaster OX=7227 GN=Fmr1 PE=1 SV=1; Synaptic functional regulator FMR1 OS=Drosophila melanogaster OX=7227 GN=Fmr1 PE=1 SV=1; Fmr1, isoform G OS=Drosophila melanogaster OX=7227 GN=Fmr1 PE=1 SV=1	0.774691	99	GGGDNTGSYR	Arg-loss@C-term			0.000215625	826.309	414.162	826.309	414.162	2	14	15.1.1.725.2	6.11155	2009	1710.04	6.05	0.35	2873.93
89	tr|A0A126GUS7|A0A126GUS7_DROME; sp|Q9NFU0|FMR1_DROME; tr|A0A0B4K618|A0A0B4K618_DROME	Fmr1, isoform J OS=Drosophila melanogaster OX=7227 GN=Fmr1 PE=1 SV=1; Synaptic functional regulator FMR1 OS=Drosophila melanogaster OX=7227 GN=Fmr1 PE=1 SV=1; Fmr1, isoform G OS=Drosophila melanogaster OX=7227 GN=Fmr1 PE=1 SV=1	0.434152	99	GGGDNTGSY			cleaved Y-R@C-term	0.000215625	826.309	414.162	826.309	414.162	2	13	15.1.1.722.5	5.94472	2009	1602.08	6.05	0.35	2232.5
89	tr|A0A126GUS7|A0A126GUS7_DROME; sp|Q9NFU0|FMR1_DROME; tr|A0A0B4K618|A0A0B4K618_DROME	Fmr1, isoform J OS=Drosophila melanogaster OX=7227 GN=Fmr1 PE=1 SV=1; Synaptic functional regulator FMR1 OS=Drosophila melanogaster OX=7227 GN=Fmr1 PE=1 SV=1; Fmr1, isoform G OS=Drosophila melanogaster OX=7227 GN=Fmr1 PE=1 SV=1	0.425969	99	RADSNSSYEGSSR			cleaved E-R@N-term; missed R-A@1	0.00386759	1414.61	472.544	1414.61	472.543	3	12	16.1.1.617.6	3.96322	372.09	337.36	4	0.17	472.808
89	tr|A0A126GUS7|A0A126GUS7_DROME; sp|Q9NFU0|FMR1_DROME; tr|A0A0B4K618|A0A0B4K618_DROME	Fmr1, isoform J OS=Drosophila melanogaster OX=7227 GN=Fmr1 PE=1 SV=1; Synaptic functional regulator FMR1 OS=Drosophila melanogaster OX=7227 GN=Fmr1 PE=1 SV=1; Fmr1, isoform G OS=Drosophila melanogaster OX=7227 GN=Fmr1 PE=1 SV=1	0.10513	99	GRGGGGPGGGNGLNQR	Delta:H(4)C(2)@N-term; Deamidated(N)@11		missed R-G@2	0.00344842	1438.71	480.576	1438.7	480.575	3	15	14.1.1.655.5	7.79488	931.28	855.39	7.84	0.17	1419.06
89	tr|A0A126GUS7|A0A126GUS7_DROME; sp|Q9NFU0|FMR1_DROME; tr|A0A0B4K618|A0A0B4K618_DROME	Fmr1, isoform J OS=Drosophila melanogaster OX=7227 GN=Fmr1 PE=1 SV=1; Synaptic functional regulator FMR1 OS=Drosophila melanogaster OX=7227 GN=Fmr1 PE=1 SV=1; Fmr1, isoform G OS=Drosophila melanogaster OX=7227 GN=Fmr1 PE=1 SV=1	0.0920515	99	SNNHTDQPSGQQQLA			cleaved A-E@C-term	-0.0054074	1623.72	812.866	1623.72	812.869	2	9	14.1.1.686.28	9.5813	334.62	215.91	9.52	0.12	325.525
89	tr|A0A126GUS7|A0A126GUS7_DROME; sp|Q9NFU0|FMR1_DROME; tr|A0A0B4K618|A0A0B4K618_DROME	Fmr1, isoform J OS=Drosophila melanogaster OX=7227 GN=Fmr1 PE=1 SV=1; Synaptic functional regulator FMR1 OS=Drosophila melanogaster OX=7227 GN=Fmr1 PE=1 SV=1; Fmr1, isoform G OS=Drosophila melanogaster OX=7227 GN=Fmr1 PE=1 SV=1	0.075204	99	QQQAAQQQQPKPR	Gln->pyro-Glu@N-term		cleaved Q-Q@N-term	-0.00171483	1517.77	759.891	1517.77	759.892	2	16	6.1.1.727.10	8.45627	129.223	129.223			975.724
89	tr|A0A126GUS7|A0A126GUS7_DROME; sp|Q9NFU0|FMR1_DROME; tr|A0A0B4K618|A0A0B4K618_DROME	Fmr1, isoform J OS=Drosophila melanogaster OX=7227 GN=Fmr1 PE=1 SV=1; Synaptic functional regulator FMR1 OS=Drosophila melanogaster OX=7227 GN=Fmr1 PE=1 SV=1; Fmr1, isoform G OS=Drosophila melanogaster OX=7227 GN=Fmr1 PE=1 SV=1	0.0665127	99	QQAGTQQQQPSQ			cleaved Q-V@C-term	0.00110585	1327.61	664.814	1327.61	664.813	2	12	12.1.1.821.31	6.33278	1374.95	1357.06	6.34	0.12	761.638
89	tr|A0A126GUS7|A0A126GUS7_DROME; sp|Q9NFU0|FMR1_DROME; tr|A0A0B4K618|A0A0B4K618_DROME	Fmr1, isoform J OS=Drosophila melanogaster OX=7227 GN=Fmr1 PE=1 SV=1; Synaptic functional regulator FMR1 OS=Drosophila melanogaster OX=7227 GN=Fmr1 PE=1 SV=1; Fmr1, isoform G OS=Drosophila melanogaster OX=7227 GN=Fmr1 PE=1 SV=1	0.0409586	99	QQAGTQQQQPSQVQ			cleaved Q-Q@C-term	0.00837565	1554.75	778.381	1554.74	778.377	2	10	16.1.1.702.27	8.87432	250.55	131.55	8.81	0.12	262.064
89	tr|A0A126GUS7|A0A126GUS7_DROME; sp|Q9NFU0|FMR1_DROME; tr|A0A0B4K618|A0A0B4K618_DROME	Fmr1, isoform J OS=Drosophila melanogaster OX=7227 GN=Fmr1 PE=1 SV=1; Synaptic functional regulator FMR1 OS=Drosophila melanogaster OX=7227 GN=Fmr1 PE=1 SV=1; Fmr1, isoform G OS=Drosophila melanogaster OX=7227 GN=Fmr1 PE=1 SV=1	0.0123337	99	NNNNKPQSAQQPQQQQPPAPGNK			cleaved A-N@N-term	-0.0126141	2512.2	838.409	2512.22	838.413	3	13	8.1.1.826.28	9.45943	476.28	460.1	9.47	0.12	841.465
89	tr|A0A126GUS7|A0A126GUS7_DROME; sp|Q9NFU0|FMR1_DROME; tr|A0A0B4K618|A0A0B4K618_DROME	Fmr1, isoform J OS=Drosophila melanogaster OX=7227 GN=Fmr1 PE=1 SV=1; Synaptic functional regulator FMR1 OS=Drosophila melanogaster OX=7227 GN=Fmr1 PE=1 SV=1; Fmr1, isoform G OS=Drosophila melanogaster OX=7227 GN=Fmr1 PE=1 SV=1	0	99	AALNAGDASK				-0.00497557	916.456	459.236	916.461	459.238	2	14	2.1.1.786.8	7.41807	1552.63	1372.17	7.45	0.23	2450.61
89	tr|A0A126GUS7|A0A126GUS7_DROME; sp|Q9NFU0|FMR1_DROME; tr|A0A0B4K618|A0A0B4K618_DROME	Fmr1, isoform J OS=Drosophila melanogaster OX=7227 GN=Fmr1 PE=1 SV=1; Synaptic functional regulator FMR1 OS=Drosophila melanogaster OX=7227 GN=Fmr1 PE=1 SV=1; Fmr1, isoform G OS=Drosophila melanogaster OX=7227 GN=Fmr1 PE=1 SV=1	0	99	AALNAGDASK				-0.00497557	916.456	459.236	916.461	459.238	2	12	2.1.1.788.9	7.53788	1552.63	935.95	7.45	0.23	1444.39
89	tr|A0A126GUS7|A0A126GUS7_DROME; sp|Q9NFU0|FMR1_DROME; tr|A0A0B4K618|A0A0B4K618_DROME	Fmr1, isoform J OS=Drosophila melanogaster OX=7227 GN=Fmr1 PE=1 SV=1; Synaptic functional regulator FMR1 OS=Drosophila melanogaster OX=7227 GN=Fmr1 PE=1 SV=1; Fmr1, isoform G OS=Drosophila melanogaster OX=7227 GN=Fmr1 PE=1 SV=1	0	99	AALNAGDASK				-0.0122417	916.449	459.232	916.461	459.238	2	11	3.1.1.716.8	7.29177	1401.92	1364.03	7.22	0.52	2277.26
89	tr|A0A126GUS7|A0A126GUS7_DROME; sp|Q9NFU0|FMR1_DROME; tr|A0A0B4K618|A0A0B4K618_DROME	Fmr1, isoform J OS=Drosophila melanogaster OX=7227 GN=Fmr1 PE=1 SV=1; Synaptic functional regulator FMR1 OS=Drosophila melanogaster OX=7227 GN=Fmr1 PE=1 SV=1; Fmr1, isoform G OS=Drosophila melanogaster OX=7227 GN=Fmr1 PE=1 SV=1	0	99	AALNAGDASK				-0.000248934	916.461	459.238	916.461	459.238	2	17	10.1.1.795.15	7.32507	30416.1	27253.2	7.35	0.17	27824.4
89	tr|A0A126GUS7|A0A126GUS7_DROME; sp|Q9NFU0|FMR1_DROME; tr|A0A0B4K618|A0A0B4K618_DROME	Fmr1, isoform J OS=Drosophila melanogaster OX=7227 GN=Fmr1 PE=1 SV=1; Synaptic functional regulator FMR1 OS=Drosophila melanogaster OX=7227 GN=Fmr1 PE=1 SV=1; Fmr1, isoform G OS=Drosophila melanogaster OX=7227 GN=Fmr1 PE=1 SV=1	0	99	AALNAGDASK	Deamidated(N)@4			-0.0015257	917.444	459.729	917.445	459.73	2	13	11.1.1.844.7	8.22585	3871	2606.33	8.32	0.23	1447.89
89	tr|A0A126GUS7|A0A126GUS7_DROME; sp|Q9NFU0|FMR1_DROME; tr|A0A0B4K618|A0A0B4K618_DROME	Fmr1, isoform J OS=Drosophila melanogaster OX=7227 GN=Fmr1 PE=1 SV=1; Synaptic functional regulator FMR1 OS=Drosophila melanogaster OX=7227 GN=Fmr1 PE=1 SV=1; Fmr1, isoform G OS=Drosophila melanogaster OX=7227 GN=Fmr1 PE=1 SV=1	0	99	AALNAGDASK	Deamidated(N)@4			-0.0015257	917.444	459.729	917.445	459.73	2	13	11.1.1.846.11	8.34852	3871	3534.35	8.32	0.23	2510.27
89	tr|A0A126GUS7|A0A126GUS7_DROME; sp|Q9NFU0|FMR1_DROME; tr|A0A0B4K618|A0A0B4K618_DROME	Fmr1, isoform J OS=Drosophila melanogaster OX=7227 GN=Fmr1 PE=1 SV=1; Synaptic functional regulator FMR1 OS=Drosophila melanogaster OX=7227 GN=Fmr1 PE=1 SV=1; Fmr1, isoform G OS=Drosophila melanogaster OX=7227 GN=Fmr1 PE=1 SV=1	0	99	AALNAGDASK				0.00158956	916.463	459.239	916.461	459.238	2	10	14.1.1.632.18	6.48145	75047.7	14664.6	6.62	0.12	1799.78
89	tr|A0A126GUS7|A0A126GUS7_DROME; sp|Q9NFU0|FMR1_DROME; tr|A0A0B4K618|A0A0B4K618_DROME	Fmr1, isoform J OS=Drosophila melanogaster OX=7227 GN=Fmr1 PE=1 SV=1; Synaptic functional regulator FMR1 OS=Drosophila melanogaster OX=7227 GN=Fmr1 PE=1 SV=1; Fmr1, isoform G OS=Drosophila melanogaster OX=7227 GN=Fmr1 PE=1 SV=1	0	99	AALNAGDASK				0.00158956	916.463	459.239	916.461	459.238	2	17	14.1.1.634.10	6.58428	75047.7	63366.9	6.62	0.12	43575.5
89	tr|A0A126GUS7|A0A126GUS7_DROME; sp|Q9NFU0|FMR1_DROME; tr|A0A0B4K618|A0A0B4K618_DROME	Fmr1, isoform J OS=Drosophila melanogaster OX=7227 GN=Fmr1 PE=1 SV=1; Synaptic functional regulator FMR1 OS=Drosophila melanogaster OX=7227 GN=Fmr1 PE=1 SV=1; Fmr1, isoform G OS=Drosophila melanogaster OX=7227 GN=Fmr1 PE=1 SV=1	0	99	AALNAGDASK				0.00158956	916.463	459.239	916.461	459.238	2	17	14.1.1.635.13	6.64728	75047.7	68359	6.62	0.12	41939.1
89	tr|A0A126GUS7|A0A126GUS7_DROME; sp|Q9NFU0|FMR1_DROME; tr|A0A0B4K618|A0A0B4K618_DROME	Fmr1, isoform J OS=Drosophila melanogaster OX=7227 GN=Fmr1 PE=1 SV=1; Synaptic functional regulator FMR1 OS=Drosophila melanogaster OX=7227 GN=Fmr1 PE=1 SV=1; Fmr1, isoform G OS=Drosophila melanogaster OX=7227 GN=Fmr1 PE=1 SV=1	0	99	AALNAGDASK	Deamidated(N)@4			-0.00103478	917.444	459.729	917.445	459.73	2	13	14.1.1.651.6	7.56423	5470.08	5300.18	7.55	0.23	3475.62
89	tr|A0A126GUS7|A0A126GUS7_DROME; sp|Q9NFU0|FMR1_DROME; tr|A0A0B4K618|A0A0B4K618_DROME	Fmr1, isoform J OS=Drosophila melanogaster OX=7227 GN=Fmr1 PE=1 SV=1; Synaptic functional regulator FMR1 OS=Drosophila melanogaster OX=7227 GN=Fmr1 PE=1 SV=1; Fmr1, isoform G OS=Drosophila melanogaster OX=7227 GN=Fmr1 PE=1 SV=1	0	99	AALNAGDASK				0.00104008	916.462	459.238	916.461	459.238	2	17	15.1.1.739.13	6.93917	51755.1	51217.9	6.97	0.17	31556.3
89	tr|A0A126GUS7|A0A126GUS7_DROME; sp|Q9NFU0|FMR1_DROME; tr|A0A0B4K618|A0A0B4K618_DROME	Fmr1, isoform J OS=Drosophila melanogaster OX=7227 GN=Fmr1 PE=1 SV=1; Synaptic functional regulator FMR1 OS=Drosophila melanogaster OX=7227 GN=Fmr1 PE=1 SV=1; Fmr1, isoform G OS=Drosophila melanogaster OX=7227 GN=Fmr1 PE=1 SV=1	0	99	AALNAGDASK	Deamidated(N)@4			-0.000174554	917.445	459.73	917.445	459.73	2	14	15.1.1.754.15	7.81113	4350.21	3896.51	7.78	0.23	2626.42
89	tr|A0A126GUS7|A0A126GUS7_DROME; sp|Q9NFU0|FMR1_DROME; tr|A0A0B4K618|A0A0B4K618_DROME	Fmr1, isoform J OS=Drosophila melanogaster OX=7227 GN=Fmr1 PE=1 SV=1; Synaptic functional regulator FMR1 OS=Drosophila melanogaster OX=7227 GN=Fmr1 PE=1 SV=1; Fmr1, isoform G OS=Drosophila melanogaster OX=7227 GN=Fmr1 PE=1 SV=1	0	99	AALNAGDASK				0.00104671	916.462	459.238	916.461	459.238	2	17	16.1.1.666.14	6.75875	42875.2	39582.2	6.79	0.12	29271.1
89	tr|A0A126GUS7|A0A126GUS7_DROME; sp|Q9NFU0|FMR1_DROME; tr|A0A0B4K618|A0A0B4K618_DROME	Fmr1, isoform J OS=Drosophila melanogaster OX=7227 GN=Fmr1 PE=1 SV=1; Synaptic functional regulator FMR1 OS=Drosophila melanogaster OX=7227 GN=Fmr1 PE=1 SV=1; Fmr1, isoform G OS=Drosophila melanogaster OX=7227 GN=Fmr1 PE=1 SV=1	0	99	AALNAGDASK				0.00104671	916.462	459.238	916.461	459.238	2	17	16.1.1.667.8	6.80692	42875.2	39429.4	6.79	0.12	21867.2
89	tr|A0A126GUS7|A0A126GUS7_DROME; sp|Q9NFU0|FMR1_DROME; tr|A0A0B4K618|A0A0B4K618_DROME	Fmr1, isoform J OS=Drosophila melanogaster OX=7227 GN=Fmr1 PE=1 SV=1; Synaptic functional regulator FMR1 OS=Drosophila melanogaster OX=7227 GN=Fmr1 PE=1 SV=1; Fmr1, isoform G OS=Drosophila melanogaster OX=7227 GN=Fmr1 PE=1 SV=1	0	99	AALNAGDASK	Deamidated(N)@4			-0.000973462	917.444	459.729	917.445	459.73	2	11	16.1.1.679.12	7.50855	3764.89	1846.97	7.66	0.17	1142.39
89	tr|A0A126GUS7|A0A126GUS7_DROME; sp|Q9NFU0|FMR1_DROME; tr|A0A0B4K618|A0A0B4K618_DROME	Fmr1, isoform J OS=Drosophila melanogaster OX=7227 GN=Fmr1 PE=1 SV=1; Synaptic functional regulator FMR1 OS=Drosophila melanogaster OX=7227 GN=Fmr1 PE=1 SV=1; Fmr1, isoform G OS=Drosophila melanogaster OX=7227 GN=Fmr1 PE=1 SV=1	0	99	AALNAGDASK	Deamidated(N)@4			-0.000973462	917.444	459.729	917.445	459.73	2	14	16.1.1.682.7	7.6807	3764.89	3456.14	7.66	0.17	2054.12
89	tr|A0A126GUS7|A0A126GUS7_DROME; sp|Q9NFU0|FMR1_DROME; tr|A0A0B4K618|A0A0B4K618_DROME	Fmr1, isoform J OS=Drosophila melanogaster OX=7227 GN=Fmr1 PE=1 SV=1; Synaptic functional regulator FMR1 OS=Drosophila melanogaster OX=7227 GN=Fmr1 PE=1 SV=1; Fmr1, isoform G OS=Drosophila melanogaster OX=7227 GN=Fmr1 PE=1 SV=1	0	99	AALNAGDASK	Deamidated(N)@4			0.0139484	917.459	459.737	917.445	459.73	2	13	8.1.1.791.12	7.45418	6104.31	4222.89	7.37	0.17	6681.65
89	tr|A0A126GUS7|A0A126GUS7_DROME; sp|Q9NFU0|FMR1_DROME; tr|A0A0B4K618|A0A0B4K618_DROME	Fmr1, isoform J OS=Drosophila melanogaster OX=7227 GN=Fmr1 PE=1 SV=1; Synaptic functional regulator FMR1 OS=Drosophila melanogaster OX=7227 GN=Fmr1 PE=1 SV=1; Fmr1, isoform G OS=Drosophila melanogaster OX=7227 GN=Fmr1 PE=1 SV=1	0	99	AALNAGDASK				-0.000248934	916.461	459.238	916.461	459.238	2	14	10.1.1.797.13	7.4379	30416.1	19789.3	7.35	0.17	14356.3
89	tr|A0A126GUS7|A0A126GUS7_DROME; sp|Q9NFU0|FMR1_DROME; tr|A0A0B4K618|A0A0B4K618_DROME	Fmr1, isoform J OS=Drosophila melanogaster OX=7227 GN=Fmr1 PE=1 SV=1; Synaptic functional regulator FMR1 OS=Drosophila melanogaster OX=7227 GN=Fmr1 PE=1 SV=1; Fmr1, isoform G OS=Drosophila melanogaster OX=7227 GN=Fmr1 PE=1 SV=1	0	99	AALNAGDASK				0.00103712	916.462	459.238	916.461	459.238	2	14	11.1.1.829.18	7.36423	50007.4	31456	7.45	0.12	15754.5
89	tr|A0A126GUS7|A0A126GUS7_DROME; sp|Q9NFU0|FMR1_DROME; tr|A0A0B4K618|A0A0B4K618_DROME	Fmr1, isoform J OS=Drosophila melanogaster OX=7227 GN=Fmr1 PE=1 SV=1; Synaptic functional regulator FMR1 OS=Drosophila melanogaster OX=7227 GN=Fmr1 PE=1 SV=1; Fmr1, isoform G OS=Drosophila melanogaster OX=7227 GN=Fmr1 PE=1 SV=1	0	99	AALNAGDASK				0.00103712	916.462	459.238	916.461	459.238	2	16	11.1.1.830.12	7.4124	50007.4	45449.6	7.45	0.12	40071.7
89	tr|A0A126GUS7|A0A126GUS7_DROME; sp|Q9NFU0|FMR1_DROME; tr|A0A0B4K618|A0A0B4K618_DROME	Fmr1, isoform J OS=Drosophila melanogaster OX=7227 GN=Fmr1 PE=1 SV=1; Synaptic functional regulator FMR1 OS=Drosophila melanogaster OX=7227 GN=Fmr1 PE=1 SV=1; Fmr1, isoform G OS=Drosophila melanogaster OX=7227 GN=Fmr1 PE=1 SV=1	0	99	AALNAGDASK				0.00103712	916.462	459.238	916.461	459.238	2	17	11.1.1.831.10	7.46738	50007.4	46143.7	7.45	0.12	33062.7
89	tr|A0A126GUS7|A0A126GUS7_DROME; sp|Q9NFU0|FMR1_DROME; tr|A0A0B4K618|A0A0B4K618_DROME	Fmr1, isoform J OS=Drosophila melanogaster OX=7227 GN=Fmr1 PE=1 SV=1; Synaptic functional regulator FMR1 OS=Drosophila melanogaster OX=7227 GN=Fmr1 PE=1 SV=1; Fmr1, isoform G OS=Drosophila melanogaster OX=7227 GN=Fmr1 PE=1 SV=1	0	99	AALNAGDASK				0.00103712	916.462	459.238	916.461	459.238	2	14	11.1.1.832.13	7.53038	50007.4	28309.2	7.45	0.12	12291.5
89	tr|A0A126GUS7|A0A126GUS7_DROME; sp|Q9NFU0|FMR1_DROME; tr|A0A0B4K618|A0A0B4K618_DROME	Fmr1, isoform J OS=Drosophila melanogaster OX=7227 GN=Fmr1 PE=1 SV=1; Synaptic functional regulator FMR1 OS=Drosophila melanogaster OX=7227 GN=Fmr1 PE=1 SV=1; Fmr1, isoform G OS=Drosophila melanogaster OX=7227 GN=Fmr1 PE=1 SV=1	0	99	AALNAGDASK				0.00320694	916.465	459.24	916.461	459.238	2	12	1.1.1.820.8	7.69385	1086.7	712.5	7.61	0.23	1388.2
89	tr|A0A126GUS7|A0A126GUS7_DROME; sp|Q9NFU0|FMR1_DROME; tr|A0A0B4K618|A0A0B4K618_DROME	Fmr1, isoform J OS=Drosophila melanogaster OX=7227 GN=Fmr1 PE=1 SV=1; Synaptic functional regulator FMR1 OS=Drosophila melanogaster OX=7227 GN=Fmr1 PE=1 SV=1; Fmr1, isoform G OS=Drosophila melanogaster OX=7227 GN=Fmr1 PE=1 SV=1	0	99	AALNAGDASK				-0.00491606	916.456	459.236	916.461	459.238	2	16	4.1.1.701.8	6.98038	6547.76	6114.1	6.91	0.23	8972.52
89	tr|A0A126GUS7|A0A126GUS7_DROME; sp|Q9NFU0|FMR1_DROME; tr|A0A0B4K618|A0A0B4K618_DROME	Fmr1, isoform J OS=Drosophila melanogaster OX=7227 GN=Fmr1 PE=1 SV=1; Synaptic functional regulator FMR1 OS=Drosophila melanogaster OX=7227 GN=Fmr1 PE=1 SV=1; Fmr1, isoform G OS=Drosophila melanogaster OX=7227 GN=Fmr1 PE=1 SV=1	0	99	AALNAGDASK				-0.00260422	916.459	459.237	916.461	459.238	2	14	7.1.1.743.11	7.46005	18129.3	12783.7	7.38	0.17	16040.5
89	tr|A0A126GUS7|A0A126GUS7_DROME; sp|Q9NFU0|FMR1_DROME; tr|A0A0B4K618|A0A0B4K618_DROME	Fmr1, isoform J OS=Drosophila melanogaster OX=7227 GN=Fmr1 PE=1 SV=1; Synaptic functional regulator FMR1 OS=Drosophila melanogaster OX=7227 GN=Fmr1 PE=1 SV=1; Fmr1, isoform G OS=Drosophila melanogaster OX=7227 GN=Fmr1 PE=1 SV=1	0	99	AALNAGDASK				-0.000248934	916.461	459.238	916.461	459.238	2	16	10.1.1.796.10	7.37473	30416.1	28629.5	7.35	0.17	26789.6
89	tr|A0A126GUS7|A0A126GUS7_DROME; sp|Q9NFU0|FMR1_DROME; tr|A0A0B4K618|A0A0B4K618_DROME	Fmr1, isoform J OS=Drosophila melanogaster OX=7227 GN=Fmr1 PE=1 SV=1; Synaptic functional regulator FMR1 OS=Drosophila melanogaster OX=7227 GN=Fmr1 PE=1 SV=1; Fmr1, isoform G OS=Drosophila melanogaster OX=7227 GN=Fmr1 PE=1 SV=1	0	99	AALNAGDASK				0.00103712	916.462	459.238	916.461	459.238	2	13	11.1.1.832.14	7.53205	50007.4	27631.1	7.45	0.12	14348.2
89	tr|A0A126GUS7|A0A126GUS7_DROME; sp|Q9NFU0|FMR1_DROME; tr|A0A0B4K618|A0A0B4K618_DROME	Fmr1, isoform J OS=Drosophila melanogaster OX=7227 GN=Fmr1 PE=1 SV=1; Synaptic functional regulator FMR1 OS=Drosophila melanogaster OX=7227 GN=Fmr1 PE=1 SV=1; Fmr1, isoform G OS=Drosophila melanogaster OX=7227 GN=Fmr1 PE=1 SV=1	0	99	AALNAGDASK				0.00158956	916.463	459.239	916.461	459.238	2	12	14.1.1.635.14	6.64895	75047.7	67871.8	6.62	0.12	7108.5
89	tr|A0A126GUS7|A0A126GUS7_DROME; sp|Q9NFU0|FMR1_DROME; tr|A0A0B4K618|A0A0B4K618_DROME	Fmr1, isoform J OS=Drosophila melanogaster OX=7227 GN=Fmr1 PE=1 SV=1; Synaptic functional regulator FMR1 OS=Drosophila melanogaster OX=7227 GN=Fmr1 PE=1 SV=1; Fmr1, isoform G OS=Drosophila melanogaster OX=7227 GN=Fmr1 PE=1 SV=1	0	99	AALNAGDASK				0.00104671	916.462	459.238	916.461	459.238	2	12	16.1.1.667.9	6.80858	42875.2	39039.2	6.79	0.12	4919.35
89	tr|A0A126GUS7|A0A126GUS7_DROME; sp|Q9NFU0|FMR1_DROME; tr|A0A0B4K618|A0A0B4K618_DROME	Fmr1, isoform J OS=Drosophila melanogaster OX=7227 GN=Fmr1 PE=1 SV=1; Synaptic functional regulator FMR1 OS=Drosophila melanogaster OX=7227 GN=Fmr1 PE=1 SV=1; Fmr1, isoform G OS=Drosophila melanogaster OX=7227 GN=Fmr1 PE=1 SV=1	0	99	AALNAGDASK				-0.00382984	916.458	459.236	916.461	459.238	2	14	6.1.1.704.12	7.09183	10836.6	10821.2	7.37	1.04	11614.1
89	tr|A0A126GUS7|A0A126GUS7_DROME; sp|Q9NFU0|FMR1_DROME; tr|A0A0B4K618|A0A0B4K618_DROME	Fmr1, isoform J OS=Drosophila melanogaster OX=7227 GN=Fmr1 PE=1 SV=1; Synaptic functional regulator FMR1 OS=Drosophila melanogaster OX=7227 GN=Fmr1 PE=1 SV=1; Fmr1, isoform G OS=Drosophila melanogaster OX=7227 GN=Fmr1 PE=1 SV=1	0	99	AALNAGDASK	Deamidated(N)@4			0.0010217	917.446	459.731	917.445	459.73	2	14	12.1.1.859.6	8.50418	4981.67	3749.46	8.43	0.23	1842.02
89	tr|A0A126GUS7|A0A126GUS7_DROME; sp|Q9NFU0|FMR1_DROME; tr|A0A0B4K618|A0A0B4K618_DROME	Fmr1, isoform J OS=Drosophila melanogaster OX=7227 GN=Fmr1 PE=1 SV=1; Synaptic functional regulator FMR1 OS=Drosophila melanogaster OX=7227 GN=Fmr1 PE=1 SV=1; Fmr1, isoform G OS=Drosophila melanogaster OX=7227 GN=Fmr1 PE=1 SV=1	0	99	AALNAGDASK				0.00076189	916.462	459.238	916.461	459.238	2	12	13.1.1.803.11	7.2883	27720.6	13165.5	7.39	0.12	3833.08
89	tr|A0A126GUS7|A0A126GUS7_DROME; sp|Q9NFU0|FMR1_DROME; tr|A0A0B4K618|A0A0B4K618_DROME	Fmr1, isoform J OS=Drosophila melanogaster OX=7227 GN=Fmr1 PE=1 SV=1; Synaptic functional regulator FMR1 OS=Drosophila melanogaster OX=7227 GN=Fmr1 PE=1 SV=1; Fmr1, isoform G OS=Drosophila melanogaster OX=7227 GN=Fmr1 PE=1 SV=1	0	99	AALNAGDASK				0.00076189	916.462	459.238	916.461	459.238	2	16	13.1.1.804.8	7.3498	27720.6	24101.1	7.39	0.12	13585.5
89	tr|A0A126GUS7|A0A126GUS7_DROME; sp|Q9NFU0|FMR1_DROME; tr|A0A0B4K618|A0A0B4K618_DROME	Fmr1, isoform J OS=Drosophila melanogaster OX=7227 GN=Fmr1 PE=1 SV=1; Synaptic functional regulator FMR1 OS=Drosophila melanogaster OX=7227 GN=Fmr1 PE=1 SV=1; Fmr1, isoform G OS=Drosophila melanogaster OX=7227 GN=Fmr1 PE=1 SV=1	0	99	AALNAGDASK				0.00076189	916.462	459.238	916.461	459.238	2	16	13.1.1.805.13	7.40797	27720.6	25744.9	7.39	0.12	18224.8
89	tr|A0A126GUS7|A0A126GUS7_DROME; sp|Q9NFU0|FMR1_DROME; tr|A0A0B4K618|A0A0B4K618_DROME	Fmr1, isoform J OS=Drosophila melanogaster OX=7227 GN=Fmr1 PE=1 SV=1; Synaptic functional regulator FMR1 OS=Drosophila melanogaster OX=7227 GN=Fmr1 PE=1 SV=1; Fmr1, isoform G OS=Drosophila melanogaster OX=7227 GN=Fmr1 PE=1 SV=1	0	99	AALNAGDASK				-0.000554686	916.461	459.238	916.461	459.238	2	17	12.1.1.842.5	7.51257	63194.1	46994.8	7.56	0.17	17108.9
89	tr|A0A126GUS7|A0A126GUS7_DROME; sp|Q9NFU0|FMR1_DROME; tr|A0A0B4K618|A0A0B4K618_DROME	Fmr1, isoform J OS=Drosophila melanogaster OX=7227 GN=Fmr1 PE=1 SV=1; Synaptic functional regulator FMR1 OS=Drosophila melanogaster OX=7227 GN=Fmr1 PE=1 SV=1; Fmr1, isoform G OS=Drosophila melanogaster OX=7227 GN=Fmr1 PE=1 SV=1	0	99	AALNAGDASK				-0.000554686	916.461	459.238	916.461	459.238	2	17	12.1.1.843.11	7.57422	63194.1	63058.8	7.56	0.17	40773
89	tr|A0A126GUS7|A0A126GUS7_DROME; sp|Q9NFU0|FMR1_DROME; tr|A0A0B4K618|A0A0B4K618_DROME	Fmr1, isoform J OS=Drosophila melanogaster OX=7227 GN=Fmr1 PE=1 SV=1; Synaptic functional regulator FMR1 OS=Drosophila melanogaster OX=7227 GN=Fmr1 PE=1 SV=1; Fmr1, isoform G OS=Drosophila melanogaster OX=7227 GN=Fmr1 PE=1 SV=1	0	99	AALNAGDASK	Deamidated(N)@4			0.00154555	917.447	459.731	917.445	459.73	2	10	13.1.1.822.17	8.29308	2216.18	1812.06	8.26	0.29	1267.98
89	tr|A0A126GUS7|A0A126GUS7_DROME; sp|Q9NFU0|FMR1_DROME; tr|A0A0B4K618|A0A0B4K618_DROME	Fmr1, isoform J OS=Drosophila melanogaster OX=7227 GN=Fmr1 PE=1 SV=1; Synaptic functional regulator FMR1 OS=Drosophila melanogaster OX=7227 GN=Fmr1 PE=1 SV=1; Fmr1, isoform G OS=Drosophila melanogaster OX=7227 GN=Fmr1 PE=1 SV=1	0	99	AALNAGDASK				-0.000554686	916.461	459.238	916.461	459.238	2	12	12.1.1.841.10	7.45607	63194.1	19341	7.56	0.17	6436.18
89	tr|A0A126GUS7|A0A126GUS7_DROME; sp|Q9NFU0|FMR1_DROME; tr|A0A0B4K618|A0A0B4K618_DROME	Fmr1, isoform J OS=Drosophila melanogaster OX=7227 GN=Fmr1 PE=1 SV=1; Synaptic functional regulator FMR1 OS=Drosophila melanogaster OX=7227 GN=Fmr1 PE=1 SV=1; Fmr1, isoform G OS=Drosophila melanogaster OX=7227 GN=Fmr1 PE=1 SV=1	0	99	AALNAGDASK				0.0480627	916.509	459.262	916.461	459.238	2	17	5.1.1.675.12	6.78058	18420.9	6172.77	6.65	0.17	18290.7
89	tr|A0A126GUS7|A0A126GUS7_DROME; sp|Q9NFU0|FMR1_DROME; tr|A0A0B4K618|A0A0B4K618_DROME	Fmr1, isoform J OS=Drosophila melanogaster OX=7227 GN=Fmr1 PE=1 SV=1; Synaptic functional regulator FMR1 OS=Drosophila melanogaster OX=7227 GN=Fmr1 PE=1 SV=1; Fmr1, isoform G OS=Drosophila melanogaster OX=7227 GN=Fmr1 PE=1 SV=1	0	99	AALNAGDASK				-0.00491606	916.456	459.236	916.461	459.238	2	14	4.1.1.699.6	6.86738	6547.76	4779.82	6.91	0.23	8106.22
89	tr|A0A126GUS7|A0A126GUS7_DROME; sp|Q9NFU0|FMR1_DROME; tr|A0A0B4K618|A0A0B4K618_DROME	Fmr1, isoform J OS=Drosophila melanogaster OX=7227 GN=Fmr1 PE=1 SV=1; Synaptic functional regulator FMR1 OS=Drosophila melanogaster OX=7227 GN=Fmr1 PE=1 SV=1; Fmr1, isoform G OS=Drosophila melanogaster OX=7227 GN=Fmr1 PE=1 SV=1	0	99	AALNAGDASK				-0.000248934	916.461	459.238	916.461	459.238	2	13	10.1.1.799.3	7.5574	30416.1	4064.88	7.35	0.17	7333.26
89	tr|A0A126GUS7|A0A126GUS7_DROME; sp|Q9NFU0|FMR1_DROME; tr|A0A0B4K618|A0A0B4K618_DROME	Fmr1, isoform J OS=Drosophila melanogaster OX=7227 GN=Fmr1 PE=1 SV=1; Synaptic functional regulator FMR1 OS=Drosophila melanogaster OX=7227 GN=Fmr1 PE=1 SV=1; Fmr1, isoform G OS=Drosophila melanogaster OX=7227 GN=Fmr1 PE=1 SV=1	0	99	AALNAGDASK				9.84679e-05	916.461	459.238	916.461	459.238	2	15	9.1.1.760.14	7.19097	21114.8	18707	7.22	0.17	22883.4
89	tr|A0A126GUS7|A0A126GUS7_DROME; sp|Q9NFU0|FMR1_DROME; tr|A0A0B4K618|A0A0B4K618_DROME	Fmr1, isoform J OS=Drosophila melanogaster OX=7227 GN=Fmr1 PE=1 SV=1; Synaptic functional regulator FMR1 OS=Drosophila melanogaster OX=7227 GN=Fmr1 PE=1 SV=1; Fmr1, isoform G OS=Drosophila melanogaster OX=7227 GN=Fmr1 PE=1 SV=1	0	99	AALNAGDASK				9.84679e-05	916.461	459.238	916.461	459.238	2	14	9.1.1.763.5	7.35013	21114.8	7609.03	7.22	0.17	8784.2
89	tr|A0A126GUS7|A0A126GUS7_DROME; sp|Q9NFU0|FMR1_DROME; tr|A0A0B4K618|A0A0B4K618_DROME	Fmr1, isoform J OS=Drosophila melanogaster OX=7227 GN=Fmr1 PE=1 SV=1; Synaptic functional regulator FMR1 OS=Drosophila melanogaster OX=7227 GN=Fmr1 PE=1 SV=1; Fmr1, isoform G OS=Drosophila melanogaster OX=7227 GN=Fmr1 PE=1 SV=1	0	99	AALNAGDASK				-0.000554686	916.461	459.238	916.461	459.238	2	10	12.1.1.844.14	7.63722	63194.1	50943.9	7.56	0.17	4198.74
89	tr|A0A126GUS7|A0A126GUS7_DROME; sp|Q9NFU0|FMR1_DROME; tr|A0A0B4K618|A0A0B4K618_DROME	Fmr1, isoform J OS=Drosophila melanogaster OX=7227 GN=Fmr1 PE=1 SV=1; Synaptic functional regulator FMR1 OS=Drosophila melanogaster OX=7227 GN=Fmr1 PE=1 SV=1; Fmr1, isoform G OS=Drosophila melanogaster OX=7227 GN=Fmr1 PE=1 SV=1	0	99	AALNAGDASK				9.84679e-05	916.461	459.238	916.461	459.238	2	16	9.1.1.761.15	7.2508	21114.8	19408.7	7.22	0.17	23926.1
89	tr|A0A126GUS7|A0A126GUS7_DROME; sp|Q9NFU0|FMR1_DROME; tr|A0A0B4K618|A0A0B4K618_DROME	Fmr1, isoform J OS=Drosophila melanogaster OX=7227 GN=Fmr1 PE=1 SV=1; Synaptic functional regulator FMR1 OS=Drosophila melanogaster OX=7227 GN=Fmr1 PE=1 SV=1; Fmr1, isoform G OS=Drosophila melanogaster OX=7227 GN=Fmr1 PE=1 SV=1	0	99	AALNAGDASK				-0.000248934	916.461	459.238	916.461	459.238	2	13	10.1.1.794.12	7.2619	30416.1	16306	7.35	0.17	14506
89	tr|A0A126GUS7|A0A126GUS7_DROME; sp|Q9NFU0|FMR1_DROME; tr|A0A0B4K618|A0A0B4K618_DROME	Fmr1, isoform J OS=Drosophila melanogaster OX=7227 GN=Fmr1 PE=1 SV=1; Synaptic functional regulator FMR1 OS=Drosophila melanogaster OX=7227 GN=Fmr1 PE=1 SV=1; Fmr1, isoform G OS=Drosophila melanogaster OX=7227 GN=Fmr1 PE=1 SV=1	0	99	AALNAGDASK				0.00076189	916.462	459.238	916.461	459.238	2	10	13.1.1.806.7	7.45597	27720.6	20014.7	7.39	0.12	1954.6
89	tr|A0A126GUS7|A0A126GUS7_DROME; sp|Q9NFU0|FMR1_DROME; tr|A0A0B4K618|A0A0B4K618_DROME	Fmr1, isoform J OS=Drosophila melanogaster OX=7227 GN=Fmr1 PE=1 SV=1; Synaptic functional regulator FMR1 OS=Drosophila melanogaster OX=7227 GN=Fmr1 PE=1 SV=1; Fmr1, isoform G OS=Drosophila melanogaster OX=7227 GN=Fmr1 PE=1 SV=1	0	99	AALNAGDASK				0.00320694	916.465	459.24	916.461	459.238	2	11	1.1.1.818.7	7.57352	1086.7	975.63	7.61	0.23	2292.7
89	tr|A0A126GUS7|A0A126GUS7_DROME; sp|Q9NFU0|FMR1_DROME; tr|A0A0B4K618|A0A0B4K618_DROME	Fmr1, isoform J OS=Drosophila melanogaster OX=7227 GN=Fmr1 PE=1 SV=1; Synaptic functional regulator FMR1 OS=Drosophila melanogaster OX=7227 GN=Fmr1 PE=1 SV=1; Fmr1, isoform G OS=Drosophila melanogaster OX=7227 GN=Fmr1 PE=1 SV=1	0	99	AALNAGDASK				-0.00260422	916.459	459.237	916.461	459.238	2	15	7.1.1.741.14	7.34872	18129.3	16248.2	7.38	0.17	36623.9
89	tr|A0A126GUS7|A0A126GUS7_DROME; sp|Q9NFU0|FMR1_DROME; tr|A0A0B4K618|A0A0B4K618_DROME	Fmr1, isoform J OS=Drosophila melanogaster OX=7227 GN=Fmr1 PE=1 SV=1; Synaptic functional regulator FMR1 OS=Drosophila melanogaster OX=7227 GN=Fmr1 PE=1 SV=1; Fmr1, isoform G OS=Drosophila melanogaster OX=7227 GN=Fmr1 PE=1 SV=1	0	99	ADSNSSYEGSSR				-0.000886073	1258.51	630.26	1258.51	630.26	2	16	9.1.1.720.14	4.9994	3063.39	2976.09	5.01	0.29	1446.57
89	tr|A0A126GUS7|A0A126GUS7_DROME; sp|Q9NFU0|FMR1_DROME; tr|A0A0B4K618|A0A0B4K618_DROME	Fmr1, isoform J OS=Drosophila melanogaster OX=7227 GN=Fmr1 PE=1 SV=1; Synaptic functional regulator FMR1 OS=Drosophila melanogaster OX=7227 GN=Fmr1 PE=1 SV=1; Fmr1, isoform G OS=Drosophila melanogaster OX=7227 GN=Fmr1 PE=1 SV=1	0	99	ADSNSSYEGSSR	Deamidated(N)@4			0.00131723	1259.49	630.753	1259.49	630.752	2	12	9.1.1.737.24	5.87603	461.23	453.49	5.84	0.17	482.407
89	tr|A0A126GUS7|A0A126GUS7_DROME; sp|Q9NFU0|FMR1_DROME; tr|A0A0B4K618|A0A0B4K618_DROME	Fmr1, isoform J OS=Drosophila melanogaster OX=7227 GN=Fmr1 PE=1 SV=1; Synaptic functional regulator FMR1 OS=Drosophila melanogaster OX=7227 GN=Fmr1 PE=1 SV=1; Fmr1, isoform G OS=Drosophila melanogaster OX=7227 GN=Fmr1 PE=1 SV=1	0	99	ADSNSSYEGSSR				-0.000597031	1258.51	630.26	1258.51	630.26	2	12	10.1.1.760.27	5.47315	6429.57	981.95	5.25	0.23	829.162
89	tr|A0A126GUS7|A0A126GUS7_DROME; sp|Q9NFU0|FMR1_DROME; tr|A0A0B4K618|A0A0B4K618_DROME	Fmr1, isoform J OS=Drosophila melanogaster OX=7227 GN=Fmr1 PE=1 SV=1; Synaptic functional regulator FMR1 OS=Drosophila melanogaster OX=7227 GN=Fmr1 PE=1 SV=1; Fmr1, isoform G OS=Drosophila melanogaster OX=7227 GN=Fmr1 PE=1 SV=1	0	99	ADSNSSYEGSSR	Deamidated(N)@4			0.00148613	1259.49	630.753	1259.49	630.752	2	11	10.1.1.773.30	6.07563	1042.99	928.42	6.02	0.23	661.949
89	tr|A0A126GUS7|A0A126GUS7_DROME; sp|Q9NFU0|FMR1_DROME; tr|A0A0B4K618|A0A0B4K618_DROME	Fmr1, isoform J OS=Drosophila melanogaster OX=7227 GN=Fmr1 PE=1 SV=1; Synaptic functional regulator FMR1 OS=Drosophila melanogaster OX=7227 GN=Fmr1 PE=1 SV=1; Fmr1, isoform G OS=Drosophila melanogaster OX=7227 GN=Fmr1 PE=1 SV=1	0	99	ADSNSSYEGSSR				-0.000595384	1258.51	630.26	1258.51	630.26	2	15	8.1.1.751.18	5.31962	1714.61	1387.87	5.22	0.29	903.658
89	tr|A0A126GUS7|A0A126GUS7_DROME; sp|Q9NFU0|FMR1_DROME; tr|A0A0B4K618|A0A0B4K618_DROME	Fmr1, isoform J OS=Drosophila melanogaster OX=7227 GN=Fmr1 PE=1 SV=1; Synaptic functional regulator FMR1 OS=Drosophila melanogaster OX=7227 GN=Fmr1 PE=1 SV=1; Fmr1, isoform G OS=Drosophila melanogaster OX=7227 GN=Fmr1 PE=1 SV=1	0	99	ADSNSSYEGSSR				0.00155996	1258.51	630.261	1258.51	630.26	2	20	14.1.1.594.11	4.56403	20373.8	19513.9	4.58	0.18	15505.8
89	tr|A0A126GUS7|A0A126GUS7_DROME; sp|Q9NFU0|FMR1_DROME; tr|A0A0B4K618|A0A0B4K618_DROME	Fmr1, isoform J OS=Drosophila melanogaster OX=7227 GN=Fmr1 PE=1 SV=1; Synaptic functional regulator FMR1 OS=Drosophila melanogaster OX=7227 GN=Fmr1 PE=1 SV=1; Fmr1, isoform G OS=Drosophila melanogaster OX=7227 GN=Fmr1 PE=1 SV=1	0	99	ADSNSSYEGSSR	Deamidated(N)@4			0.000952857	1259.49	630.753	1259.49	630.752	2	18	14.1.1.611.20	5.37633	3331.62	3183.08	5.4	0.23	2676.85
89	tr|A0A126GUS7|A0A126GUS7_DROME; sp|Q9NFU0|FMR1_DROME; tr|A0A0B4K618|A0A0B4K618_DROME	Fmr1, isoform J OS=Drosophila melanogaster OX=7227 GN=Fmr1 PE=1 SV=1; Synaptic functional regulator FMR1 OS=Drosophila melanogaster OX=7227 GN=Fmr1 PE=1 SV=1; Fmr1, isoform G OS=Drosophila melanogaster OX=7227 GN=Fmr1 PE=1 SV=1	0	99	ADSNSSYEGSSR	Deamidated(N)@4			0.000952857	1259.49	630.753	1259.49	630.752	2	11	14.1.1.612.16	5.44433	3331.62	2904.95	5.4	0.23	1416.4
89	tr|A0A126GUS7|A0A126GUS7_DROME; sp|Q9NFU0|FMR1_DROME; tr|A0A0B4K618|A0A0B4K618_DROME	Fmr1, isoform J OS=Drosophila melanogaster OX=7227 GN=Fmr1 PE=1 SV=1; Synaptic functional regulator FMR1 OS=Drosophila melanogaster OX=7227 GN=Fmr1 PE=1 SV=1; Fmr1, isoform G OS=Drosophila melanogaster OX=7227 GN=Fmr1 PE=1 SV=1	0	99	ADSNSSYEGSSR				-0.000738422	1258.51	630.26	1258.51	630.26	2	17	15.1.1.699.20	4.69962	15194	9578.24	4.83	0.23	5810.69
89	tr|A0A126GUS7|A0A126GUS7_DROME; sp|Q9NFU0|FMR1_DROME; tr|A0A0B4K618|A0A0B4K618_DROME	Fmr1, isoform J OS=Drosophila melanogaster OX=7227 GN=Fmr1 PE=1 SV=1; Synaptic functional regulator FMR1 OS=Drosophila melanogaster OX=7227 GN=Fmr1 PE=1 SV=1; Fmr1, isoform G OS=Drosophila melanogaster OX=7227 GN=Fmr1 PE=1 SV=1	0	99	ADSNSSYEGSSR				-0.000738422	1258.51	630.26	1258.51	630.26	2	19	15.1.1.700.22	4.75793	15194	13199.1	4.83	0.23	8710.35
89	tr|A0A126GUS7|A0A126GUS7_DROME; sp|Q9NFU0|FMR1_DROME; tr|A0A0B4K618|A0A0B4K618_DROME	Fmr1, isoform J OS=Drosophila melanogaster OX=7227 GN=Fmr1 PE=1 SV=1; Synaptic functional regulator FMR1 OS=Drosophila melanogaster OX=7227 GN=Fmr1 PE=1 SV=1; Fmr1, isoform G OS=Drosophila melanogaster OX=7227 GN=Fmr1 PE=1 SV=1	0	99	ADSNSSYEGSSR				-0.000738422	1258.51	630.26	1258.51	630.26	2	18	15.1.1.701.20	4.82277	15194	15077.9	4.83	0.23	9173.69
89	tr|A0A126GUS7|A0A126GUS7_DROME; sp|Q9NFU0|FMR1_DROME; tr|A0A0B4K618|A0A0B4K618_DROME	Fmr1, isoform J OS=Drosophila melanogaster OX=7227 GN=Fmr1 PE=1 SV=1; Synaptic functional regulator FMR1 OS=Drosophila melanogaster OX=7227 GN=Fmr1 PE=1 SV=1; Fmr1, isoform G OS=Drosophila melanogaster OX=7227 GN=Fmr1 PE=1 SV=1	0	99	ADSNSSYEGSSR				-0.000738422	1258.51	630.26	1258.51	630.26	2	18	15.1.1.702.16	4.88077	15194	13641	4.83	0.23	8310.9
89	tr|A0A126GUS7|A0A126GUS7_DROME; sp|Q9NFU0|FMR1_DROME; tr|A0A0B4K618|A0A0B4K618_DROME	Fmr1, isoform J OS=Drosophila melanogaster OX=7227 GN=Fmr1 PE=1 SV=1; Synaptic functional regulator FMR1 OS=Drosophila melanogaster OX=7227 GN=Fmr1 PE=1 SV=1; Fmr1, isoform G OS=Drosophila melanogaster OX=7227 GN=Fmr1 PE=1 SV=1	0	99	ADSNSSYEGSSR	Deamidated(N)@4			0.000858585	1259.49	630.753	1259.49	630.752	2	16	15.1.1.717.22	5.69157	2769.95	2319.7	5.64	0.23	1476.69
89	tr|A0A126GUS7|A0A126GUS7_DROME; sp|Q9NFU0|FMR1_DROME; tr|A0A0B4K618|A0A0B4K618_DROME	Fmr1, isoform J OS=Drosophila melanogaster OX=7227 GN=Fmr1 PE=1 SV=1; Synaptic functional regulator FMR1 OS=Drosophila melanogaster OX=7227 GN=Fmr1 PE=1 SV=1; Fmr1, isoform G OS=Drosophila melanogaster OX=7227 GN=Fmr1 PE=1 SV=1	0	99	ADSNSSYEGSSR	Phospho(S)@6	Phospho(S)@539		0.00295752	1338.48	670.245	1338.47	670.244	2	11	15.1.1.720.15	5.86555	447.84	420.76	5.82	0.12	459.941
89	tr|A0A126GUS7|A0A126GUS7_DROME; sp|Q9NFU0|FMR1_DROME; tr|A0A0B4K618|A0A0B4K618_DROME	Fmr1, isoform J OS=Drosophila melanogaster OX=7227 GN=Fmr1 PE=1 SV=1; Synaptic functional regulator FMR1 OS=Drosophila melanogaster OX=7227 GN=Fmr1 PE=1 SV=1; Fmr1, isoform G OS=Drosophila melanogaster OX=7227 GN=Fmr1 PE=1 SV=1	0	99	ADSNSSYEGSSR				-0.000776027	1258.51	630.26	1258.51	630.26	2	19	16.1.1.630.26	4.75152	15376.3	14524	4.77	0.18	10110.1
89	tr|A0A126GUS7|A0A126GUS7_DROME; sp|Q9NFU0|FMR1_DROME; tr|A0A0B4K618|A0A0B4K618_DROME	Fmr1, isoform J OS=Drosophila melanogaster OX=7227 GN=Fmr1 PE=1 SV=1; Synaptic functional regulator FMR1 OS=Drosophila melanogaster OX=7227 GN=Fmr1 PE=1 SV=1; Fmr1, isoform G OS=Drosophila melanogaster OX=7227 GN=Fmr1 PE=1 SV=1	0	99	ADSNSSYEGSSR	Deamidated(N)@4			0.00190362	1259.49	630.753	1259.49	630.752	2	18	16.1.1.645.15	5.56763	2365.64	2327.09	5.57	0.17	1570.78
89	tr|A0A126GUS7|A0A126GUS7_DROME; sp|Q9NFU0|FMR1_DROME; tr|A0A0B4K618|A0A0B4K618_DROME	Fmr1, isoform J OS=Drosophila melanogaster OX=7227 GN=Fmr1 PE=1 SV=1; Synaptic functional regulator FMR1 OS=Drosophila melanogaster OX=7227 GN=Fmr1 PE=1 SV=1; Fmr1, isoform G OS=Drosophila melanogaster OX=7227 GN=Fmr1 PE=1 SV=1	0	99	ADSNSSYEGSSR	Phospho(S)@6	Phospho(S)@539		0.00489056	1338.48	670.246	1338.47	670.244	2	12	16.1.1.649.13	5.7973	473.46	465.55	5.76	0.17	461.067
89	tr|A0A126GUS7|A0A126GUS7_DROME; sp|Q9NFU0|FMR1_DROME; tr|A0A0B4K618|A0A0B4K618_DROME	Fmr1, isoform J OS=Drosophila melanogaster OX=7227 GN=Fmr1 PE=1 SV=1; Synaptic functional regulator FMR1 OS=Drosophila melanogaster OX=7227 GN=Fmr1 PE=1 SV=1; Fmr1, isoform G OS=Drosophila melanogaster OX=7227 GN=Fmr1 PE=1 SV=1	0	99	ADSNSSYEGSSR				0.00268661	1258.51	630.262	1258.51	630.26	2	19	12.1.1.802.30	5.44115	17046.5	15687.9	5.5	0.23	8998.08
89	tr|A0A126GUS7|A0A126GUS7_DROME; sp|Q9NFU0|FMR1_DROME; tr|A0A0B4K618|A0A0B4K618_DROME	Fmr1, isoform J OS=Drosophila melanogaster OX=7227 GN=Fmr1 PE=1 SV=1; Synaptic functional regulator FMR1 OS=Drosophila melanogaster OX=7227 GN=Fmr1 PE=1 SV=1; Fmr1, isoform G OS=Drosophila melanogaster OX=7227 GN=Fmr1 PE=1 SV=1	0	99	ADSNSSYEGSSR				0.00268661	1258.51	630.262	1258.51	630.26	2	18	12.1.1.804.17	5.55582	17046.5	13993.5	5.5	0.23	7558.48
89	tr|A0A126GUS7|A0A126GUS7_DROME; sp|Q9NFU0|FMR1_DROME; tr|A0A0B4K618|A0A0B4K618_DROME	Fmr1, isoform J OS=Drosophila melanogaster OX=7227 GN=Fmr1 PE=1 SV=1; Synaptic functional regulator FMR1 OS=Drosophila melanogaster OX=7227 GN=Fmr1 PE=1 SV=1; Fmr1, isoform G OS=Drosophila melanogaster OX=7227 GN=Fmr1 PE=1 SV=1	0	99	ADSNSSYEGSSR	Deamidated(N)@4			0.000965807	1259.49	630.753	1259.49	630.752	2	14	12.1.1.821.30	6.33112	2934.53	2638.69	6.28	0.17	1382.67
89	tr|A0A126GUS7|A0A126GUS7_DROME; sp|Q9NFU0|FMR1_DROME; tr|A0A0B4K618|A0A0B4K618_DROME	Fmr1, isoform J OS=Drosophila melanogaster OX=7227 GN=Fmr1 PE=1 SV=1; Synaptic functional regulator FMR1 OS=Drosophila melanogaster OX=7227 GN=Fmr1 PE=1 SV=1; Fmr1, isoform G OS=Drosophila melanogaster OX=7227 GN=Fmr1 PE=1 SV=1	0	99	ADSNSSYEGSSR				0.000250135	1258.51	630.26	1258.51	630.26	2	18	13.1.1.762.17	5.1479	8862.67	7881.77	5.22	0.23	5010.88
89	tr|A0A126GUS7|A0A126GUS7_DROME; sp|Q9NFU0|FMR1_DROME; tr|A0A0B4K618|A0A0B4K618_DROME	Fmr1, isoform J OS=Drosophila melanogaster OX=7227 GN=Fmr1 PE=1 SV=1; Synaptic functional regulator FMR1 OS=Drosophila melanogaster OX=7227 GN=Fmr1 PE=1 SV=1; Fmr1, isoform G OS=Drosophila melanogaster OX=7227 GN=Fmr1 PE=1 SV=1	0	99	ADSNSSYEGSSR				0.000250135	1258.51	630.26	1258.51	630.26	2	18	13.1.1.764.19	5.2744	8862.67	7270.8	5.22	0.23	5169.26
89	tr|A0A126GUS7|A0A126GUS7_DROME; sp|Q9NFU0|FMR1_DROME; tr|A0A0B4K618|A0A0B4K618_DROME	Fmr1, isoform J OS=Drosophila melanogaster OX=7227 GN=Fmr1 PE=1 SV=1; Synaptic functional regulator FMR1 OS=Drosophila melanogaster OX=7227 GN=Fmr1 PE=1 SV=1; Fmr1, isoform G OS=Drosophila melanogaster OX=7227 GN=Fmr1 PE=1 SV=1	0	99	ADSNSSYEGSSR	Deamidated(N)@4			0.000972233	1259.49	630.753	1259.49	630.752	2	15	13.1.1.782.24	6.1037	1605.11	1294.99	6.05	0.23	746.976
89	tr|A0A126GUS7|A0A126GUS7_DROME; sp|Q9NFU0|FMR1_DROME; tr|A0A0B4K618|A0A0B4K618_DROME	Fmr1, isoform J OS=Drosophila melanogaster OX=7227 GN=Fmr1 PE=1 SV=1; Synaptic functional regulator FMR1 OS=Drosophila melanogaster OX=7227 GN=Fmr1 PE=1 SV=1; Fmr1, isoform G OS=Drosophila melanogaster OX=7227 GN=Fmr1 PE=1 SV=1	0	99	ADSNSSYEGSSR	Sulfo(S)@6	Sulfo(S)@539		0.00920701	1338.47	670.243	1338.46	670.239	2	13	14.1.1.616.18	5.67815	864.13	804.94	5.63	0.17	581.295
89	tr|A0A126GUS7|A0A126GUS7_DROME; sp|Q9NFU0|FMR1_DROME; tr|A0A0B4K618|A0A0B4K618_DROME	Fmr1, isoform J OS=Drosophila melanogaster OX=7227 GN=Fmr1 PE=1 SV=1; Synaptic functional regulator FMR1 OS=Drosophila melanogaster OX=7227 GN=Fmr1 PE=1 SV=1; Fmr1, isoform G OS=Drosophila melanogaster OX=7227 GN=Fmr1 PE=1 SV=1	0	99	ADSNSSYEGSSR				-0.00037124	1258.51	630.26	1258.51	630.26	2	9	5.1.1.638.21	4.87202	444.16	433.87	4.83	0.17	640.489
89	tr|A0A126GUS7|A0A126GUS7_DROME; sp|Q9NFU0|FMR1_DROME; tr|A0A0B4K618|A0A0B4K618_DROME	Fmr1, isoform J OS=Drosophila melanogaster OX=7227 GN=Fmr1 PE=1 SV=1; Synaptic functional regulator FMR1 OS=Drosophila melanogaster OX=7227 GN=Fmr1 PE=1 SV=1; Fmr1, isoform G OS=Drosophila melanogaster OX=7227 GN=Fmr1 PE=1 SV=1	0	99	ADSNSSYEGSSR				-0.000886073	1258.51	630.26	1258.51	630.26	2	8	9.1.1.725.20	5.29588	3063.39	522.07	5.01	0.29	625.654
89	tr|A0A126GUS7|A0A126GUS7_DROME; sp|Q9NFU0|FMR1_DROME; tr|A0A0B4K618|A0A0B4K618_DROME	Fmr1, isoform J OS=Drosophila melanogaster OX=7227 GN=Fmr1 PE=1 SV=1; Synaptic functional regulator FMR1 OS=Drosophila melanogaster OX=7227 GN=Fmr1 PE=1 SV=1; Fmr1, isoform G OS=Drosophila melanogaster OX=7227 GN=Fmr1 PE=1 SV=1	0	99	ADSNSSYEGSSR				0.00148729	1258.51	630.261	1258.51	630.26	2	8	4.1.1.666.17	4.98315	269.25	190.05	4.93	0.23	424.214
89	tr|A0A126GUS7|A0A126GUS7_DROME; sp|Q9NFU0|FMR1_DROME; tr|A0A0B4K618|A0A0B4K618_DROME	Fmr1, isoform J OS=Drosophila melanogaster OX=7227 GN=Fmr1 PE=1 SV=1; Synaptic functional regulator FMR1 OS=Drosophila melanogaster OX=7227 GN=Fmr1 PE=1 SV=1; Fmr1, isoform G OS=Drosophila melanogaster OX=7227 GN=Fmr1 PE=1 SV=1	0	99	ADSNSSYEGSSR				-0.00037124	1258.51	630.26	1258.51	630.26	2	10	5.1.1.643.10	5.058	444.16	147.32	4.83	0.17	526.777
89	tr|A0A126GUS7|A0A126GUS7_DROME; sp|Q9NFU0|FMR1_DROME; tr|A0A0B4K618|A0A0B4K618_DROME	Fmr1, isoform J OS=Drosophila melanogaster OX=7227 GN=Fmr1 PE=1 SV=1; Synaptic functional regulator FMR1 OS=Drosophila melanogaster OX=7227 GN=Fmr1 PE=1 SV=1; Fmr1, isoform G OS=Drosophila melanogaster OX=7227 GN=Fmr1 PE=1 SV=1	0	99	ADSNSSYEGSSR				-0.000738422	1258.51	630.26	1258.51	630.26	2	17	15.1.1.703.19	4.9391	15194	11247.1	4.83	0.23	6182.14
89	tr|A0A126GUS7|A0A126GUS7_DROME; sp|Q9NFU0|FMR1_DROME; tr|A0A0B4K618|A0A0B4K618_DROME	Fmr1, isoform J OS=Drosophila melanogaster OX=7227 GN=Fmr1 PE=1 SV=1; Synaptic functional regulator FMR1 OS=Drosophila melanogaster OX=7227 GN=Fmr1 PE=1 SV=1; Fmr1, isoform G OS=Drosophila melanogaster OX=7227 GN=Fmr1 PE=1 SV=1	0	99	ADSNSSYEGSSR	Phospho(S)@3	Phospho(S)@536		-0.00213989	1338.47	670.242	1338.47	670.244	2	9	14.1.1.626.19	6.25613	309.8	294.33	6.21	0.23	366.621
89	tr|A0A126GUS7|A0A126GUS7_DROME; sp|Q9NFU0|FMR1_DROME; tr|A0A0B4K618|A0A0B4K618_DROME	Fmr1, isoform J OS=Drosophila melanogaster OX=7227 GN=Fmr1 PE=1 SV=1; Synaptic functional regulator FMR1 OS=Drosophila melanogaster OX=7227 GN=Fmr1 PE=1 SV=1; Fmr1, isoform G OS=Drosophila melanogaster OX=7227 GN=Fmr1 PE=1 SV=1	0	99	ADSNSSYEGSSRR	Arg-loss@C-term		missed R-R@12	-0.000738407	1258.51	630.26	1258.51	630.26	2	18	15.1.1.703.19	4.9391	15194	11247.1	4.83	0.23	6182.14
89	tr|A0A126GUS7|A0A126GUS7_DROME; sp|Q9NFU0|FMR1_DROME; tr|A0A0B4K618|A0A0B4K618_DROME	Fmr1, isoform J OS=Drosophila melanogaster OX=7227 GN=Fmr1 PE=1 SV=1; Synaptic functional regulator FMR1 OS=Drosophila melanogaster OX=7227 GN=Fmr1 PE=1 SV=1; Fmr1, isoform G OS=Drosophila melanogaster OX=7227 GN=Fmr1 PE=1 SV=1	0	99	ADSNSSYEGSSRR	Arg-loss@C-term		missed R-R@12	-0.000595384	1258.51	630.26	1258.51	630.26	2	18	8.1.1.749.16	5.1998	1714.61	1683.17	5.22	0.29	1010.45
89	tr|A0A126GUS7|A0A126GUS7_DROME; sp|Q9NFU0|FMR1_DROME; tr|A0A0B4K618|A0A0B4K618_DROME	Fmr1, isoform J OS=Drosophila melanogaster OX=7227 GN=Fmr1 PE=1 SV=1; Synaptic functional regulator FMR1 OS=Drosophila melanogaster OX=7227 GN=Fmr1 PE=1 SV=1; Fmr1, isoform G OS=Drosophila melanogaster OX=7227 GN=Fmr1 PE=1 SV=1	0	99	ADSNSSYEGSSRR	Arg-loss@C-term		missed R-R@12	0.00155995	1258.51	630.261	1258.51	630.26	2	18	14.1.1.602.11	4.87353	20373.8	2456.62	4.58	0.18	1684.34
89	tr|A0A126GUS7|A0A126GUS7_DROME; sp|Q9NFU0|FMR1_DROME; tr|A0A0B4K618|A0A0B4K618_DROME	Fmr1, isoform J OS=Drosophila melanogaster OX=7227 GN=Fmr1 PE=1 SV=1; Synaptic functional regulator FMR1 OS=Drosophila melanogaster OX=7227 GN=Fmr1 PE=1 SV=1; Fmr1, isoform G OS=Drosophila melanogaster OX=7227 GN=Fmr1 PE=1 SV=1	0	99	ADSNSSYEGSSRR	Arg-loss@C-term		missed R-R@12	0.000904305	1258.51	630.261	1258.51	630.26	2	19	11.1.1.791.27	5.33517	12606.3	12490.5	5.34	0.17	7192.92
89	tr|A0A126GUS7|A0A126GUS7_DROME; sp|Q9NFU0|FMR1_DROME; tr|A0A0B4K618|A0A0B4K618_DROME	Fmr1, isoform J OS=Drosophila melanogaster OX=7227 GN=Fmr1 PE=1 SV=1; Synaptic functional regulator FMR1 OS=Drosophila melanogaster OX=7227 GN=Fmr1 PE=1 SV=1; Fmr1, isoform G OS=Drosophila melanogaster OX=7227 GN=Fmr1 PE=1 SV=1	0	99	ADSNSSYEGSSRR	Deamidated(N)@4; Arg-loss@C-term		missed R-R@12	0.000297873	1259.49	630.753	1259.49	630.752	2	15	11.1.1.807.29	6.21445	1727.91	1155.46	6.11	0.17	733.778
89	tr|A0A126GUS7|A0A126GUS7_DROME; sp|Q9NFU0|FMR1_DROME; tr|A0A0B4K618|A0A0B4K618_DROME	Fmr1, isoform J OS=Drosophila melanogaster OX=7227 GN=Fmr1 PE=1 SV=1; Synaptic functional regulator FMR1 OS=Drosophila melanogaster OX=7227 GN=Fmr1 PE=1 SV=1; Fmr1, isoform G OS=Drosophila melanogaster OX=7227 GN=Fmr1 PE=1 SV=1	0	99	ADSNSSYEGSSRR	Arg-loss@C-term		missed R-R@12	0.000250134	1258.51	630.26	1258.51	630.26	2	20	13.1.1.763.18	5.21273	8862.67	8809.12	5.22	0.23	6106.35
89	tr|A0A126GUS7|A0A126GUS7_DROME; sp|Q9NFU0|FMR1_DROME; tr|A0A0B4K618|A0A0B4K618_DROME	Fmr1, isoform J OS=Drosophila melanogaster OX=7227 GN=Fmr1 PE=1 SV=1; Synaptic functional regulator FMR1 OS=Drosophila melanogaster OX=7227 GN=Fmr1 PE=1 SV=1; Fmr1, isoform G OS=Drosophila melanogaster OX=7227 GN=Fmr1 PE=1 SV=1	0	99	AIQESSMGSTQSFPVTR				0.0044118	1824.87	913.443	1824.87	913.441	2	22	9.1.1.1011.10	21.7298	1965.39	1922.99	21.74	0.12	1798.72
89	tr|A0A126GUS7|A0A126GUS7_DROME; sp|Q9NFU0|FMR1_DROME; tr|A0A0B4K618|A0A0B4K618_DROME	Fmr1, isoform J OS=Drosophila melanogaster OX=7227 GN=Fmr1 PE=1 SV=1; Synaptic functional regulator FMR1 OS=Drosophila melanogaster OX=7227 GN=Fmr1 PE=1 SV=1; Fmr1, isoform G OS=Drosophila melanogaster OX=7227 GN=Fmr1 PE=1 SV=1	0	99	AIQESSMGSTQSFPVTR				0.0044118	1824.87	913.443	1824.87	913.441	2	14	9.1.1.1013.21	21.8393	1965.39	900.26	21.74	0.12	850.362
89	tr|A0A126GUS7|A0A126GUS7_DROME; sp|Q9NFU0|FMR1_DROME; tr|A0A0B4K618|A0A0B4K618_DROME	Fmr1, isoform J OS=Drosophila melanogaster OX=7227 GN=Fmr1 PE=1 SV=1; Synaptic functional regulator FMR1 OS=Drosophila melanogaster OX=7227 GN=Fmr1 PE=1 SV=1; Fmr1, isoform G OS=Drosophila melanogaster OX=7227 GN=Fmr1 PE=1 SV=1	0	99	AIQESSMGSTQSFPVTR				-0.00619296	1824.86	913.438	1824.87	913.441	2	17	11.1.1.1075.14	21.6799	2685.9	2290.17	21.63	0.12	1433.47
89	tr|A0A126GUS7|A0A126GUS7_DROME; sp|Q9NFU0|FMR1_DROME; tr|A0A0B4K618|A0A0B4K618_DROME	Fmr1, isoform J OS=Drosophila melanogaster OX=7227 GN=Fmr1 PE=1 SV=1; Synaptic functional regulator FMR1 OS=Drosophila melanogaster OX=7227 GN=Fmr1 PE=1 SV=1; Fmr1, isoform G OS=Drosophila melanogaster OX=7227 GN=Fmr1 PE=1 SV=1	0	99	AIQESSMGSTQSFPVTR				0.000421835	1824.87	913.441	1824.87	913.441	2	17	15.1.1.987.21	21.2113	1560.33	1324.58	21.16	0.12	890.862
89	tr|A0A126GUS7|A0A126GUS7_DROME; sp|Q9NFU0|FMR1_DROME; tr|A0A0B4K618|A0A0B4K618_DROME	Fmr1, isoform J OS=Drosophila melanogaster OX=7227 GN=Fmr1 PE=1 SV=1; Synaptic functional regulator FMR1 OS=Drosophila melanogaster OX=7227 GN=Fmr1 PE=1 SV=1; Fmr1, isoform G OS=Drosophila melanogaster OX=7227 GN=Fmr1 PE=1 SV=1	0	99	AIQESSMGSTQSFPVTR				0.000482081	1824.87	609.297	1824.87	609.297	3	15	15.1.1.988.10	21.2495	1395.92	1263.18	21.27	0.17	1735.66
89	tr|A0A126GUS7|A0A126GUS7_DROME; sp|Q9NFU0|FMR1_DROME; tr|A0A0B4K618|A0A0B4K618_DROME	Fmr1, isoform J OS=Drosophila melanogaster OX=7227 GN=Fmr1 PE=1 SV=1; Synaptic functional regulator FMR1 OS=Drosophila melanogaster OX=7227 GN=Fmr1 PE=1 SV=1; Fmr1, isoform G OS=Drosophila melanogaster OX=7227 GN=Fmr1 PE=1 SV=1	0	99	AIQESSMGSTQSFPVTR				0.0011048	1824.87	913.442	1824.87	913.441	2	19	16.1.1.911.18	20.9589	1144.08	1131.35	20.96	0.17	866.07
89	tr|A0A126GUS7|A0A126GUS7_DROME; sp|Q9NFU0|FMR1_DROME; tr|A0A0B4K618|A0A0B4K618_DROME	Fmr1, isoform J OS=Drosophila melanogaster OX=7227 GN=Fmr1 PE=1 SV=1; Synaptic functional regulator FMR1 OS=Drosophila melanogaster OX=7227 GN=Fmr1 PE=1 SV=1; Fmr1, isoform G OS=Drosophila melanogaster OX=7227 GN=Fmr1 PE=1 SV=1	0	99	AIQESSMGSTQSFPVTR				0.00339394	1824.87	609.298	1824.87	609.297	3	20	1.1.1.1067.12	21.6753	1972.63	1575.26	21.64	0.12	2267.9
89	tr|A0A126GUS7|A0A126GUS7_DROME; sp|Q9NFU0|FMR1_DROME; tr|A0A0B4K618|A0A0B4K618_DROME	Fmr1, isoform J OS=Drosophila melanogaster OX=7227 GN=Fmr1 PE=1 SV=1; Synaptic functional regulator FMR1 OS=Drosophila melanogaster OX=7227 GN=Fmr1 PE=1 SV=1; Fmr1, isoform G OS=Drosophila melanogaster OX=7227 GN=Fmr1 PE=1 SV=1	0	99	AIQESSMGSTQSFPVTR				0.00112559	1824.87	913.442	1824.87	913.441	2	14	6.1.1.945.19	21.1156	106.605	106.605			1741.06
89	tr|A0A126GUS7|A0A126GUS7_DROME; sp|Q9NFU0|FMR1_DROME; tr|A0A0B4K618|A0A0B4K618_DROME	Fmr1, isoform J OS=Drosophila melanogaster OX=7227 GN=Fmr1 PE=1 SV=1; Synaptic functional regulator FMR1 OS=Drosophila melanogaster OX=7227 GN=Fmr1 PE=1 SV=1; Fmr1, isoform G OS=Drosophila melanogaster OX=7227 GN=Fmr1 PE=1 SV=1	0	99	AIQESSMGSTQSFPVTR				-0.00353	1824.86	913.439	1824.87	913.441	2	18	10.1.1.1051.19	22.0437	3291.15	2087.35	21.98	0.17	1465.56
89	tr|A0A126GUS7|A0A126GUS7_DROME; sp|Q9NFU0|FMR1_DROME; tr|A0A0B4K618|A0A0B4K618_DROME	Fmr1, isoform J OS=Drosophila melanogaster OX=7227 GN=Fmr1 PE=1 SV=1; Synaptic functional regulator FMR1 OS=Drosophila melanogaster OX=7227 GN=Fmr1 PE=1 SV=1; Fmr1, isoform G OS=Drosophila melanogaster OX=7227 GN=Fmr1 PE=1 SV=1	0	99	AIQESSMGSTQSFPVTR				-0.00092893	1824.87	913.441	1824.87	913.441	2	17	12.1.1.1085.24	21.5524	3705.12	2907.43	21.61	0.12	1310.58
89	tr|A0A126GUS7|A0A126GUS7_DROME; sp|Q9NFU0|FMR1_DROME; tr|A0A0B4K618|A0A0B4K618_DROME	Fmr1, isoform J OS=Drosophila melanogaster OX=7227 GN=Fmr1 PE=1 SV=1; Synaptic functional regulator FMR1 OS=Drosophila melanogaster OX=7227 GN=Fmr1 PE=1 SV=1; Fmr1, isoform G OS=Drosophila melanogaster OX=7227 GN=Fmr1 PE=1 SV=1	0	99	AIQESSMGSTQSFPVTR				-0.0101317	1824.86	609.293	1824.87	609.297	3	14	12.1.1.1086.23	21.5972	2828.9	2657.26	21.61	0.23	4056.04
89	tr|A0A126GUS7|A0A126GUS7_DROME; sp|Q9NFU0|FMR1_DROME; tr|A0A0B4K618|A0A0B4K618_DROME	Fmr1, isoform J OS=Drosophila melanogaster OX=7227 GN=Fmr1 PE=1 SV=1; Synaptic functional regulator FMR1 OS=Drosophila melanogaster OX=7227 GN=Fmr1 PE=1 SV=1; Fmr1, isoform G OS=Drosophila melanogaster OX=7227 GN=Fmr1 PE=1 SV=1	0	99	AIQESSMGSTQSFPVTR				-0.00092893	1824.87	913.441	1824.87	913.441	2	20	12.1.1.1087.12	21.6689	3705.12	2914.1	21.61	0.12	1307.41
89	tr|A0A126GUS7|A0A126GUS7_DROME; sp|Q9NFU0|FMR1_DROME; tr|A0A0B4K618|A0A0B4K618_DROME	Fmr1, isoform J OS=Drosophila melanogaster OX=7227 GN=Fmr1 PE=1 SV=1; Synaptic functional regulator FMR1 OS=Drosophila melanogaster OX=7227 GN=Fmr1 PE=1 SV=1; Fmr1, isoform G OS=Drosophila melanogaster OX=7227 GN=Fmr1 PE=1 SV=1	0	99	AIQESSMGSTQSFPVTR				0.00335462	1824.87	609.298	1824.87	609.297	3	15	13.1.1.1053.15	21.543	1451.5	1163.23	21.45	0.23	1675.77
89	tr|A0A126GUS7|A0A126GUS7_DROME; sp|Q9NFU0|FMR1_DROME; tr|A0A0B4K618|A0A0B4K618_DROME	Fmr1, isoform J OS=Drosophila melanogaster OX=7227 GN=Fmr1 PE=1 SV=1; Synaptic functional regulator FMR1 OS=Drosophila melanogaster OX=7227 GN=Fmr1 PE=1 SV=1; Fmr1, isoform G OS=Drosophila melanogaster OX=7227 GN=Fmr1 PE=1 SV=1	0	99	AIQESSMGSTQSFPVTR				0.00334583	1824.87	609.298	1824.87	609.297	3	12	14.1.1.877.20	20.5559	1787.26	1198.21	20.64	0.17	2801.72
89	tr|A0A126GUS7|A0A126GUS7_DROME; sp|Q9NFU0|FMR1_DROME; tr|A0A0B4K618|A0A0B4K618_DROME	Fmr1, isoform J OS=Drosophila melanogaster OX=7227 GN=Fmr1 PE=1 SV=1; Synaptic functional regulator FMR1 OS=Drosophila melanogaster OX=7227 GN=Fmr1 PE=1 SV=1; Fmr1, isoform G OS=Drosophila melanogaster OX=7227 GN=Fmr1 PE=1 SV=1	0	99	AIQESSMGSTQSFPVTR				-0.0021875	1824.87	609.296	1824.87	609.297	3	10	7.1.1.986.22	21.5905	2516.27	2436.21	21.61	0.29	3560.84
89	tr|A0A126GUS7|A0A126GUS7_DROME; sp|Q9NFU0|FMR1_DROME; tr|A0A0B4K618|A0A0B4K618_DROME	Fmr1, isoform J OS=Drosophila melanogaster OX=7227 GN=Fmr1 PE=1 SV=1; Synaptic functional regulator FMR1 OS=Drosophila melanogaster OX=7227 GN=Fmr1 PE=1 SV=1; Fmr1, isoform G OS=Drosophila melanogaster OX=7227 GN=Fmr1 PE=1 SV=1	0	99	AIQESSMGSTQSFPVTR				0.00335462	1824.87	609.298	1824.87	609.297	3	8	13.1.1.1052.19	21.4848	1451.5	1429.77	21.45	0.23	1460.36
89	tr|A0A126GUS7|A0A126GUS7_DROME; sp|Q9NFU0|FMR1_DROME; tr|A0A0B4K618|A0A0B4K618_DROME	Fmr1, isoform J OS=Drosophila melanogaster OX=7227 GN=Fmr1 PE=1 SV=1; Synaptic functional regulator FMR1 OS=Drosophila melanogaster OX=7227 GN=Fmr1 PE=1 SV=1; Fmr1, isoform G OS=Drosophila melanogaster OX=7227 GN=Fmr1 PE=1 SV=1	0	99	AMLEYAEEFF			cleaved F-Q@C-term	0.000859831	1248.54	625.276	1248.54	625.276	2	12	10.1.1.1382.3	41.224	1467.34	1269.16	41.16	0.17	1009.54
89	tr|A0A126GUS7|A0A126GUS7_DROME; sp|Q9NFU0|FMR1_DROME; tr|A0A0B4K618|A0A0B4K618_DROME	Fmr1, isoform J OS=Drosophila melanogaster OX=7227 GN=Fmr1 PE=1 SV=1; Synaptic functional regulator FMR1 OS=Drosophila melanogaster OX=7227 GN=Fmr1 PE=1 SV=1; Fmr1, isoform G OS=Drosophila melanogaster OX=7227 GN=Fmr1 PE=1 SV=1	0	99	AMLEYAEEFF			cleaved F-Q@C-term	-0.000774579	1248.54	625.275	1248.54	625.276	2	13	13.1.1.1390.3	40.936	1045.41	1041.82	40.94	0.17	709.644
89	tr|A0A126GUS7|A0A126GUS7_DROME; sp|Q9NFU0|FMR1_DROME; tr|A0A0B4K618|A0A0B4K618_DROME	Fmr1, isoform J OS=Drosophila melanogaster OX=7227 GN=Fmr1 PE=1 SV=1; Synaptic functional regulator FMR1 OS=Drosophila melanogaster OX=7227 GN=Fmr1 PE=1 SV=1; Fmr1, isoform G OS=Drosophila melanogaster OX=7227 GN=Fmr1 PE=1 SV=1	0	99	AMLEYAEEFF			cleaved F-Q@C-term	0.000404515	1248.54	625.276	1248.54	625.276	2	12	1.1.1.1395.3	40.7344	958.65	687.24	40.79	0.17	1116.46
89	tr|A0A126GUS7|A0A126GUS7_DROME; sp|Q9NFU0|FMR1_DROME; tr|A0A0B4K618|A0A0B4K618_DROME	Fmr1, isoform J OS=Drosophila melanogaster OX=7227 GN=Fmr1 PE=1 SV=1; Synaptic functional regulator FMR1 OS=Drosophila melanogaster OX=7227 GN=Fmr1 PE=1 SV=1; Fmr1, isoform G OS=Drosophila melanogaster OX=7227 GN=Fmr1 PE=1 SV=1	0	99	AMLEYAEEFF			cleaved F-Q@C-term	0.000404515	1248.54	625.276	1248.54	625.276	2	14	1.1.1.1396.3	40.7924	958.65	947.1	40.79	0.17	1350.41
89	tr|A0A126GUS7|A0A126GUS7_DROME; sp|Q9NFU0|FMR1_DROME; tr|A0A0B4K618|A0A0B4K618_DROME	Fmr1, isoform J OS=Drosophila melanogaster OX=7227 GN=Fmr1 PE=1 SV=1; Synaptic functional regulator FMR1 OS=Drosophila melanogaster OX=7227 GN=Fmr1 PE=1 SV=1; Fmr1, isoform G OS=Drosophila melanogaster OX=7227 GN=Fmr1 PE=1 SV=1	0	99	AMLEYAEEFF			cleaved F-Q@C-term	0.0034388	1248.54	625.278	1248.54	625.276	2	10	12.1.1.1422.2	41.0866	1449.26	1412.4	41.08	0.12	826.667
89	tr|A0A126GUS7|A0A126GUS7_DROME; sp|Q9NFU0|FMR1_DROME; tr|A0A0B4K618|A0A0B4K618_DROME	Fmr1, isoform J OS=Drosophila melanogaster OX=7227 GN=Fmr1 PE=1 SV=1; Synaptic functional regulator FMR1 OS=Drosophila melanogaster OX=7227 GN=Fmr1 PE=1 SV=1; Fmr1, isoform G OS=Drosophila melanogaster OX=7227 GN=Fmr1 PE=1 SV=1	0	99	AMLEYAEEFF			cleaved F-Q@C-term	5.98854e-05	1248.54	625.276	1248.54	625.276	2	11	14.1.1.1219.4	40.413	1537.34	1504.71	40.41	0.12	1275.77
89	tr|A0A126GUS7|A0A126GUS7_DROME; sp|Q9NFU0|FMR1_DROME; tr|A0A0B4K618|A0A0B4K618_DROME	Fmr1, isoform J OS=Drosophila melanogaster OX=7227 GN=Fmr1 PE=1 SV=1; Synaptic functional regulator FMR1 OS=Drosophila melanogaster OX=7227 GN=Fmr1 PE=1 SV=1; Fmr1, isoform G OS=Drosophila melanogaster OX=7227 GN=Fmr1 PE=1 SV=1	0	99	AMLEYAEEFF			cleaved F-Q@C-term	0.00463101	1248.54	625.278	1248.54	625.276	2	11	16.1.1.1248.5	40.4675	1102.07	1085.1	40.46	0.12	1017.81
89	tr|A0A126GUS7|A0A126GUS7_DROME; sp|Q9NFU0|FMR1_DROME; tr|A0A0B4K618|A0A0B4K618_DROME	Fmr1, isoform J OS=Drosophila melanogaster OX=7227 GN=Fmr1 PE=1 SV=1; Synaptic functional regulator FMR1 OS=Drosophila melanogaster OX=7227 GN=Fmr1 PE=1 SV=1; Fmr1, isoform G OS=Drosophila melanogaster OX=7227 GN=Fmr1 PE=1 SV=1	0	99	AMLEYAEEFF			cleaved F-Q@C-term	-0.000129648	1248.54	625.276	1248.54	625.276	2	10	15.1.1.1324.4	40.7422	1674.14	1430.31	40.68	0.17	886.323
89	tr|A0A126GUS7|A0A126GUS7_DROME; sp|Q9NFU0|FMR1_DROME; tr|A0A0B4K618|A0A0B4K618_DROME	Fmr1, isoform J OS=Drosophila melanogaster OX=7227 GN=Fmr1 PE=1 SV=1; Synaptic functional regulator FMR1 OS=Drosophila melanogaster OX=7227 GN=Fmr1 PE=1 SV=1; Fmr1, isoform G OS=Drosophila melanogaster OX=7227 GN=Fmr1 PE=1 SV=1	0	99	AMLEYAEEFF			cleaved F-Q@C-term	0.00375627	1248.54	625.278	1248.54	625.276	2	9	4.1.1.1282.3	40.7203	1066.79	889.57	40.66	0.12	1768.92
89	tr|A0A126GUS7|A0A126GUS7_DROME; sp|Q9NFU0|FMR1_DROME; tr|A0A0B4K618|A0A0B4K618_DROME	Fmr1, isoform J OS=Drosophila melanogaster OX=7227 GN=Fmr1 PE=1 SV=1; Synaptic functional regulator FMR1 OS=Drosophila melanogaster OX=7227 GN=Fmr1 PE=1 SV=1; Fmr1, isoform G OS=Drosophila melanogaster OX=7227 GN=Fmr1 PE=1 SV=1	0	99	AMLEYAEEFF			cleaved F-Q@C-term	0.00084256	1248.54	625.276	1248.54	625.276	2	9	7.1.1.1320.5	40.9526	999.63	879.88	40.89	0.17	1014.51
89	tr|A0A126GUS7|A0A126GUS7_DROME; sp|Q9NFU0|FMR1_DROME; tr|A0A0B4K618|A0A0B4K618_DROME	Fmr1, isoform J OS=Drosophila melanogaster OX=7227 GN=Fmr1 PE=1 SV=1; Synaptic functional regulator FMR1 OS=Drosophila melanogaster OX=7227 GN=Fmr1 PE=1 SV=1; Fmr1, isoform G OS=Drosophila melanogaster OX=7227 GN=Fmr1 PE=1 SV=1	0	99	AMLEYAEEFFQVPR				0.00166577	1728.82	865.417	1728.82	865.416	2	20	2.1.1.1342.3	39.5917	1713.91	1650.48	39.56	0.17	1560.23
89	tr|A0A126GUS7|A0A126GUS7_DROME; sp|Q9NFU0|FMR1_DROME; tr|A0A0B4K618|A0A0B4K618_DROME	Fmr1, isoform J OS=Drosophila melanogaster OX=7227 GN=Fmr1 PE=1 SV=1; Synaptic functional regulator FMR1 OS=Drosophila melanogaster OX=7227 GN=Fmr1 PE=1 SV=1; Fmr1, isoform G OS=Drosophila melanogaster OX=7227 GN=Fmr1 PE=1 SV=1	0	99	AMLEYAEEFFQVPR				-0.00301881	1728.82	865.415	1728.82	865.416	2	20	4.1.1.1262.2	39.5633	3354.93	2827.59	39.5	0.12	2506.75
89	tr|A0A126GUS7|A0A126GUS7_DROME; sp|Q9NFU0|FMR1_DROME; tr|A0A0B4K618|A0A0B4K618_DROME	Fmr1, isoform J OS=Drosophila melanogaster OX=7227 GN=Fmr1 PE=1 SV=1; Synaptic functional regulator FMR1 OS=Drosophila melanogaster OX=7227 GN=Fmr1 PE=1 SV=1; Fmr1, isoform G OS=Drosophila melanogaster OX=7227 GN=Fmr1 PE=1 SV=1	0	99	AMLEYAEEFFQVPR				0.000396483	1728.82	865.417	1728.82	865.416	2	18	7.1.1.1300.5	39.8097	2945.38	2653.13	39.78	0.17	1460.07
89	tr|A0A126GUS7|A0A126GUS7_DROME; sp|Q9NFU0|FMR1_DROME; tr|A0A0B4K618|A0A0B4K618_DROME	Fmr1, isoform J OS=Drosophila melanogaster OX=7227 GN=Fmr1 PE=1 SV=1; Synaptic functional regulator FMR1 OS=Drosophila melanogaster OX=7227 GN=Fmr1 PE=1 SV=1; Fmr1, isoform G OS=Drosophila melanogaster OX=7227 GN=Fmr1 PE=1 SV=1	0	99	AMLEYAEEFFQVPR				-0.00217144	1728.82	577.279	1728.82	577.28	3	20	9.1.1.1326.2	39.9824	2076.27	2044.58	39.97	0.12	1459.52
89	tr|A0A126GUS7|A0A126GUS7_DROME; sp|Q9NFU0|FMR1_DROME; tr|A0A0B4K618|A0A0B4K618_DROME	Fmr1, isoform J OS=Drosophila melanogaster OX=7227 GN=Fmr1 PE=1 SV=1; Synaptic functional regulator FMR1 OS=Drosophila melanogaster OX=7227 GN=Fmr1 PE=1 SV=1; Fmr1, isoform G OS=Drosophila melanogaster OX=7227 GN=Fmr1 PE=1 SV=1	0	99	AMLEYAEEFFQVPR				0.00291887	1728.82	865.418	1728.82	865.416	2	18	12.1.1.1401.7	39.8892	2052.92	1614.04	39.98	0.23	1153.73
89	tr|A0A126GUS7|A0A126GUS7_DROME; sp|Q9NFU0|FMR1_DROME; tr|A0A0B4K618|A0A0B4K618_DROME	Fmr1, isoform J OS=Drosophila melanogaster OX=7227 GN=Fmr1 PE=1 SV=1; Synaptic functional regulator FMR1 OS=Drosophila melanogaster OX=7227 GN=Fmr1 PE=1 SV=1; Fmr1, isoform G OS=Drosophila melanogaster OX=7227 GN=Fmr1 PE=1 SV=1	0	99	AMLEYAEEFFQVPR				-0.00156211	1728.82	577.279	1728.82	577.28	3	18	12.1.1.1402.2	39.938	2164.47	2065.21	39.97	0.17	1486.64
89	tr|A0A126GUS7|A0A126GUS7_DROME; sp|Q9NFU0|FMR1_DROME; tr|A0A0B4K618|A0A0B4K618_DROME	Fmr1, isoform J OS=Drosophila melanogaster OX=7227 GN=Fmr1 PE=1 SV=1; Synaptic functional regulator FMR1 OS=Drosophila melanogaster OX=7227 GN=Fmr1 PE=1 SV=1; Fmr1, isoform G OS=Drosophila melanogaster OX=7227 GN=Fmr1 PE=1 SV=1	0	99	AMLEYAEEFFQVPR				0.000465288	1728.82	865.417	1728.82	865.416	2	13	13.1.1.1373.16	39.9751	1369.5	950.06	39.89	0.12	740.236
89	tr|A0A126GUS7|A0A126GUS7_DROME; sp|Q9NFU0|FMR1_DROME; tr|A0A0B4K618|A0A0B4K618_DROME	Fmr1, isoform J OS=Drosophila melanogaster OX=7227 GN=Fmr1 PE=1 SV=1; Synaptic functional regulator FMR1 OS=Drosophila melanogaster OX=7227 GN=Fmr1 PE=1 SV=1; Fmr1, isoform G OS=Drosophila melanogaster OX=7227 GN=Fmr1 PE=1 SV=1	0	99	AMLEYAEEFFQVPR				-0.0025058	1728.82	865.415	1728.82	865.416	2	12	15.1.1.1303.15	39.5459	1558.26	984.66	39.63	0.12	635.653
89	tr|A0A126GUS7|A0A126GUS7_DROME; sp|Q9NFU0|FMR1_DROME; tr|A0A0B4K618|A0A0B4K618_DROME	Fmr1, isoform J OS=Drosophila melanogaster OX=7227 GN=Fmr1 PE=1 SV=1; Synaptic functional regulator FMR1 OS=Drosophila melanogaster OX=7227 GN=Fmr1 PE=1 SV=1; Fmr1, isoform G OS=Drosophila melanogaster OX=7227 GN=Fmr1 PE=1 SV=1	0	99	AMLEYAEEFFQVPR				-0.00480298	1728.81	577.278	1728.82	577.28	3	20	15.1.1.1305.2	39.6418	1455.3	1447.1	39.63	0.17	1372.1
89	tr|A0A126GUS7|A0A126GUS7_DROME; sp|Q9NFU0|FMR1_DROME; tr|A0A0B4K618|A0A0B4K618_DROME	Fmr1, isoform J OS=Drosophila melanogaster OX=7227 GN=Fmr1 PE=1 SV=1; Synaptic functional regulator FMR1 OS=Drosophila melanogaster OX=7227 GN=Fmr1 PE=1 SV=1; Fmr1, isoform G OS=Drosophila melanogaster OX=7227 GN=Fmr1 PE=1 SV=1	0	99	AMLEYAEEFFQVPR				-0.00497227	1728.81	865.414	1728.82	865.416	2	20	8.1.1.1354.3	39.9923	1752.2	1645.49	40.02	0.17	1517.85
89	tr|A0A126GUS7|A0A126GUS7_DROME; sp|Q9NFU0|FMR1_DROME; tr|A0A0B4K618|A0A0B4K618_DROME	Fmr1, isoform J OS=Drosophila melanogaster OX=7227 GN=Fmr1 PE=1 SV=1; Synaptic functional regulator FMR1 OS=Drosophila melanogaster OX=7227 GN=Fmr1 PE=1 SV=1; Fmr1, isoform G OS=Drosophila melanogaster OX=7227 GN=Fmr1 PE=1 SV=1	0	99	AMLEYAEEFFQVPR				-0.00454756	1728.81	577.279	1728.82	577.28	3	20	10.1.1.1362.2	40.0643	2812.76	2741.24	40.06	0.12	1882.14
89	tr|A0A126GUS7|A0A126GUS7_DROME; sp|Q9NFU0|FMR1_DROME; tr|A0A0B4K618|A0A0B4K618_DROME	Fmr1, isoform J OS=Drosophila melanogaster OX=7227 GN=Fmr1 PE=1 SV=1; Synaptic functional regulator FMR1 OS=Drosophila melanogaster OX=7227 GN=Fmr1 PE=1 SV=1; Fmr1, isoform G OS=Drosophila melanogaster OX=7227 GN=Fmr1 PE=1 SV=1	0	99	AMLEYAEEFFQVPR				0.00048027	1728.82	577.28	1728.82	577.28	3	16	14.1.1.1201.4	39.3719	2061.23	1789.45	39.31	0.17	1453.76
89	tr|A0A126GUS7|A0A126GUS7_DROME; sp|Q9NFU0|FMR1_DROME; tr|A0A0B4K618|A0A0B4K618_DROME	Fmr1, isoform J OS=Drosophila melanogaster OX=7227 GN=Fmr1 PE=1 SV=1; Synaptic functional regulator FMR1 OS=Drosophila melanogaster OX=7227 GN=Fmr1 PE=1 SV=1; Fmr1, isoform G OS=Drosophila melanogaster OX=7227 GN=Fmr1 PE=1 SV=1	0	99	AMLEYAEEFFQVPR				-0.00108417	1728.82	577.28	1728.82	577.28	3	19	16.1.1.1228.2	39.306	1368.93	943.13	39.36	0.17	1352.61
89	tr|A0A126GUS7|A0A126GUS7_DROME; sp|Q9NFU0|FMR1_DROME; tr|A0A0B4K618|A0A0B4K618_DROME	Fmr1, isoform J OS=Drosophila melanogaster OX=7227 GN=Fmr1 PE=1 SV=1; Synaptic functional regulator FMR1 OS=Drosophila melanogaster OX=7227 GN=Fmr1 PE=1 SV=1; Fmr1, isoform G OS=Drosophila melanogaster OX=7227 GN=Fmr1 PE=1 SV=1	0	99	AMLEYAEEFFQVPR				0.0188345	1728.84	865.426	1728.82	865.416	2	18	6.1.1.1261.11	39.4548	2421.45	824.59	38.81	1.04	2808.64
89	tr|A0A126GUS7|A0A126GUS7_DROME; sp|Q9NFU0|FMR1_DROME; tr|A0A0B4K618|A0A0B4K618_DROME	Fmr1, isoform J OS=Drosophila melanogaster OX=7227 GN=Fmr1 PE=1 SV=1; Synaptic functional regulator FMR1 OS=Drosophila melanogaster OX=7227 GN=Fmr1 PE=1 SV=1; Fmr1, isoform G OS=Drosophila melanogaster OX=7227 GN=Fmr1 PE=1 SV=1	0	99	AMLEYAEEFFQVPR				0.000396483	1728.82	865.417	1728.82	865.416	2	14	7.1.1.1297.5	39.6398	2945.38	1015.72	39.78	0.17	1864.4
89	tr|A0A126GUS7|A0A126GUS7_DROME; sp|Q9NFU0|FMR1_DROME; tr|A0A0B4K618|A0A0B4K618_DROME	Fmr1, isoform J OS=Drosophila melanogaster OX=7227 GN=Fmr1 PE=1 SV=1; Synaptic functional regulator FMR1 OS=Drosophila melanogaster OX=7227 GN=Fmr1 PE=1 SV=1; Fmr1, isoform G OS=Drosophila melanogaster OX=7227 GN=Fmr1 PE=1 SV=1	0	99	DEDDYNSR				-0.00011265	1012.37	507.194	1012.37	507.194	2	11	10.1.1.767.19	5.70915	1999.26	1926.1	5.64	0.42	1594.54
89	tr|A0A126GUS7|A0A126GUS7_DROME; sp|Q9NFU0|FMR1_DROME; tr|A0A0B4K618|A0A0B4K618_DROME	Fmr1, isoform J OS=Drosophila melanogaster OX=7227 GN=Fmr1 PE=1 SV=1; Synaptic functional regulator FMR1 OS=Drosophila melanogaster OX=7227 GN=Fmr1 PE=1 SV=1; Fmr1, isoform G OS=Drosophila melanogaster OX=7227 GN=Fmr1 PE=1 SV=1	0	99	DEDDYNSR				-0.000137496	1012.37	507.194	1012.37	507.194	2	9	7.1.1.715.11	5.85195	1176.92	1113.02	5.82	0.35	1018.64
89	tr|A0A126GUS7|A0A126GUS7_DROME; sp|Q9NFU0|FMR1_DROME; tr|A0A0B4K618|A0A0B4K618_DROME	Fmr1, isoform J OS=Drosophila melanogaster OX=7227 GN=Fmr1 PE=1 SV=1; Synaptic functional regulator FMR1 OS=Drosophila melanogaster OX=7227 GN=Fmr1 PE=1 SV=1; Fmr1, isoform G OS=Drosophila melanogaster OX=7227 GN=Fmr1 PE=1 SV=1	0	99	DEDDYNSR				0.00103876	1012.37	507.195	1012.37	507.194	2	10	11.1.1.801.12	5.8493	3573.43	2553.35	5.7	0.23	1428
89	tr|A0A126GUS7|A0A126GUS7_DROME; sp|Q9NFU0|FMR1_DROME; tr|A0A0B4K618|A0A0B4K618_DROME	Fmr1, isoform J OS=Drosophila melanogaster OX=7227 GN=Fmr1 PE=1 SV=1; Synaptic functional regulator FMR1 OS=Drosophila melanogaster OX=7227 GN=Fmr1 PE=1 SV=1; Fmr1, isoform G OS=Drosophila melanogaster OX=7227 GN=Fmr1 PE=1 SV=1	0	99	DEDDYNSR				0.000137441	1012.37	507.194	1012.37	507.194	2	11	14.1.1.607.15	5.15168	6557.25	5956.35	5.11	0.23	3146.56
89	tr|A0A126GUS7|A0A126GUS7_DROME; sp|Q9NFU0|FMR1_DROME; tr|A0A0B4K618|A0A0B4K618_DROME	Fmr1, isoform J OS=Drosophila melanogaster OX=7227 GN=Fmr1 PE=1 SV=1; Synaptic functional regulator FMR1 OS=Drosophila melanogaster OX=7227 GN=Fmr1 PE=1 SV=1; Fmr1, isoform G OS=Drosophila melanogaster OX=7227 GN=Fmr1 PE=1 SV=1	0	99	DEDDYNSR				0.000137441	1012.37	507.194	1012.37	507.194	2	11	14.1.1.609.17	5.26068	6557.25	3541.33	5.11	0.23	2363.89
89	tr|A0A126GUS7|A0A126GUS7_DROME; sp|Q9NFU0|FMR1_DROME; tr|A0A0B4K618|A0A0B4K618_DROME	Fmr1, isoform J OS=Drosophila melanogaster OX=7227 GN=Fmr1 PE=1 SV=1; Synaptic functional regulator FMR1 OS=Drosophila melanogaster OX=7227 GN=Fmr1 PE=1 SV=1; Fmr1, isoform G OS=Drosophila melanogaster OX=7227 GN=Fmr1 PE=1 SV=1	0	99	DEDDYNSR				0.000970357	1012.37	507.195	1012.37	507.194	2	11	15.1.1.711.4	5.32775	3871.75	3416.45	5.24	0.35	1917.9
89	tr|A0A126GUS7|A0A126GUS7_DROME; sp|Q9NFU0|FMR1_DROME; tr|A0A0B4K618|A0A0B4K618_DROME	Fmr1, isoform J OS=Drosophila melanogaster OX=7227 GN=Fmr1 PE=1 SV=1; Synaptic functional regulator FMR1 OS=Drosophila melanogaster OX=7227 GN=Fmr1 PE=1 SV=1; Fmr1, isoform G OS=Drosophila melanogaster OX=7227 GN=Fmr1 PE=1 SV=1	0	99	DEDDYNSR				0.000970357	1012.37	507.195	1012.37	507.194	2	10	15.1.1.714.12	5.50773	3871.75	1484.33	5.24	0.35	804.27
89	tr|A0A126GUS7|A0A126GUS7_DROME; sp|Q9NFU0|FMR1_DROME; tr|A0A0B4K618|A0A0B4K618_DROME	Fmr1, isoform J OS=Drosophila melanogaster OX=7227 GN=Fmr1 PE=1 SV=1; Synaptic functional regulator FMR1 OS=Drosophila melanogaster OX=7227 GN=Fmr1 PE=1 SV=1; Fmr1, isoform G OS=Drosophila melanogaster OX=7227 GN=Fmr1 PE=1 SV=1	0	99	DEDDYNSR				-0.000447972	1012.37	507.194	1012.37	507.194	2	10	16.1.1.642.13	5.38132	3674.15	2693.68	5.29	0.23	1359.01
89	tr|A0A126GUS7|A0A126GUS7_DROME; sp|Q9NFU0|FMR1_DROME; tr|A0A0B4K618|A0A0B4K618_DROME	Fmr1, isoform J OS=Drosophila melanogaster OX=7227 GN=Fmr1 PE=1 SV=1; Synaptic functional regulator FMR1 OS=Drosophila melanogaster OX=7227 GN=Fmr1 PE=1 SV=1; Fmr1, isoform G OS=Drosophila melanogaster OX=7227 GN=Fmr1 PE=1 SV=1	0	99	DEDDYNSR				-0.000447972	1012.37	507.194	1012.37	507.194	2	9	16.1.1.644.14	5.48482	3674.15	1185.17	5.29	0.23	716.339
89	tr|A0A126GUS7|A0A126GUS7_DROME; sp|Q9NFU0|FMR1_DROME; tr|A0A0B4K618|A0A0B4K618_DROME	Fmr1, isoform J OS=Drosophila melanogaster OX=7227 GN=Fmr1 PE=1 SV=1; Synaptic functional regulator FMR1 OS=Drosophila melanogaster OX=7227 GN=Fmr1 PE=1 SV=1; Fmr1, isoform G OS=Drosophila melanogaster OX=7227 GN=Fmr1 PE=1 SV=1	0	99	DEDDYNSR				-0.000875371	1012.37	507.193	1012.37	507.194	2	8	8.1.1.763.17	5.89927	1280.8	578.94	5.69	0.36	654.687
89	tr|A0A126GUS7|A0A126GUS7_DROME; sp|Q9NFU0|FMR1_DROME; tr|A0A0B4K618|A0A0B4K618_DROME	Fmr1, isoform J OS=Drosophila melanogaster OX=7227 GN=Fmr1 PE=1 SV=1; Synaptic functional regulator FMR1 OS=Drosophila melanogaster OX=7227 GN=Fmr1 PE=1 SV=1; Fmr1, isoform G OS=Drosophila melanogaster OX=7227 GN=Fmr1 PE=1 SV=1	0	99	DEDDYNSR				-0.00011265	1012.37	507.194	1012.37	507.194	2	10	10.1.1.764.15	5.60048	1999.26	1909.82	5.64	0.42	2495.67
89	tr|A0A126GUS7|A0A126GUS7_DROME; sp|Q9NFU0|FMR1_DROME; tr|A0A0B4K618|A0A0B4K618_DROME	Fmr1, isoform J OS=Drosophila melanogaster OX=7227 GN=Fmr1 PE=1 SV=1; Synaptic functional regulator FMR1 OS=Drosophila melanogaster OX=7227 GN=Fmr1 PE=1 SV=1; Fmr1, isoform G OS=Drosophila melanogaster OX=7227 GN=Fmr1 PE=1 SV=1	0	99	DEDDYNSR				0.000478373	1012.37	507.194	1012.37	507.194	2	12	12.1.1.814.20	5.9108	4991.1	4662.89	5.94	0.3	2562.86
89	tr|A0A126GUS7|A0A126GUS7_DROME; sp|Q9NFU0|FMR1_DROME; tr|A0A0B4K618|A0A0B4K618_DROME	Fmr1, isoform J OS=Drosophila melanogaster OX=7227 GN=Fmr1 PE=1 SV=1; Synaptic functional regulator FMR1 OS=Drosophila melanogaster OX=7227 GN=Fmr1 PE=1 SV=1; Fmr1, isoform G OS=Drosophila melanogaster OX=7227 GN=Fmr1 PE=1 SV=1	0	99	DEDDYNSR				0.000478373	1012.37	507.194	1012.37	507.194	2	11	12.1.1.816.17	6.02647	4991.1	4583.08	5.94	0.3	2008.97
89	tr|A0A126GUS7|A0A126GUS7_DROME; sp|Q9NFU0|FMR1_DROME; tr|A0A0B4K618|A0A0B4K618_DROME	Fmr1, isoform J OS=Drosophila melanogaster OX=7227 GN=Fmr1 PE=1 SV=1; Synaptic functional regulator FMR1 OS=Drosophila melanogaster OX=7227 GN=Fmr1 PE=1 SV=1; Fmr1, isoform G OS=Drosophila melanogaster OX=7227 GN=Fmr1 PE=1 SV=1	0	99	DEDDYNSR				0.000108229	1012.37	507.194	1012.37	507.194	2	10	13.1.1.773.11	5.57472	2029.27	1660.32	5.65	0.29	890.534
89	tr|A0A126GUS7|A0A126GUS7_DROME; sp|Q9NFU0|FMR1_DROME; tr|A0A0B4K618|A0A0B4K618_DROME	Fmr1, isoform J OS=Drosophila melanogaster OX=7227 GN=Fmr1 PE=1 SV=1; Synaptic functional regulator FMR1 OS=Drosophila melanogaster OX=7227 GN=Fmr1 PE=1 SV=1; Fmr1, isoform G OS=Drosophila melanogaster OX=7227 GN=Fmr1 PE=1 SV=1	0	99	DEDDYNSR				-0.000137496	1012.37	507.194	1012.37	507.194	2	8	7.1.1.717.24	5.97295	1176.92	752.22	5.82	0.35	1351.87
89	tr|A0A126GUS7|A0A126GUS7_DROME; sp|Q9NFU0|FMR1_DROME; tr|A0A0B4K618|A0A0B4K618_DROME	Fmr1, isoform J OS=Drosophila melanogaster OX=7227 GN=Fmr1 PE=1 SV=1; Synaptic functional regulator FMR1 OS=Drosophila melanogaster OX=7227 GN=Fmr1 PE=1 SV=1; Fmr1, isoform G OS=Drosophila melanogaster OX=7227 GN=Fmr1 PE=1 SV=1	0	99	DEDDYNSR				0.00103876	1012.37	507.195	1012.37	507.194	2	11	11.1.1.795.15	5.56398	3573.43	1445.19	5.7	0.23	2338.26
89	tr|A0A126GUS7|A0A126GUS7_DROME; sp|Q9NFU0|FMR1_DROME; tr|A0A0B4K618|A0A0B4K618_DROME	Fmr1, isoform J OS=Drosophila melanogaster OX=7227 GN=Fmr1 PE=1 SV=1; Synaptic functional regulator FMR1 OS=Drosophila melanogaster OX=7227 GN=Fmr1 PE=1 SV=1; Fmr1, isoform G OS=Drosophila melanogaster OX=7227 GN=Fmr1 PE=1 SV=1	0	99	DEDDYNSR				0.00379496	1012.38	507.196	1012.37	507.194	2	8	6.1.1.678.12	5.59857	371.56	366.85	5.51	0.94	1307.44
89	tr|A0A126GUS7|A0A126GUS7_DROME; sp|Q9NFU0|FMR1_DROME; tr|A0A0B4K618|A0A0B4K618_DROME	Fmr1, isoform J OS=Drosophila melanogaster OX=7227 GN=Fmr1 PE=1 SV=1; Synaptic functional regulator FMR1 OS=Drosophila melanogaster OX=7227 GN=Fmr1 PE=1 SV=1; Fmr1, isoform G OS=Drosophila melanogaster OX=7227 GN=Fmr1 PE=1 SV=1	0	99	DEDDYNSR				-0.00249964	1012.37	507.193	1012.37	507.194	2	6	9.1.1.735.24	5.7587	1387.67	522.86	5.54	0.42	520.166
89	tr|A0A126GUS7|A0A126GUS7_DROME; sp|Q9NFU0|FMR1_DROME; tr|A0A0B4K618|A0A0B4K618_DROME	Fmr1, isoform J OS=Drosophila melanogaster OX=7227 GN=Fmr1 PE=1 SV=1; Synaptic functional regulator FMR1 OS=Drosophila melanogaster OX=7227 GN=Fmr1 PE=1 SV=1; Fmr1, isoform G OS=Drosophila melanogaster OX=7227 GN=Fmr1 PE=1 SV=1	0	99	DEDDYNSR				-0.000875371	1012.37	507.193	1012.37	507.194	2	9	8.1.1.758.13	5.61295	1280.8	1188.07	5.69	0.36	3087.2
89	tr|A0A126GUS7|A0A126GUS7_DROME; sp|Q9NFU0|FMR1_DROME; tr|A0A0B4K618|A0A0B4K618_DROME	Fmr1, isoform J OS=Drosophila melanogaster OX=7227 GN=Fmr1 PE=1 SV=1; Synaptic functional regulator FMR1 OS=Drosophila melanogaster OX=7227 GN=Fmr1 PE=1 SV=1; Fmr1, isoform G OS=Drosophila melanogaster OX=7227 GN=Fmr1 PE=1 SV=1	0	99	DLDALIVISK				-0.00375026	1085.63	543.822	1085.63	543.824	2	9	15.1.1.1167.4	31.6351	709.29	699.81	31.62	0.23	921.627
89	tr|A0A126GUS7|A0A126GUS7_DROME; sp|Q9NFU0|FMR1_DROME; tr|A0A0B4K618|A0A0B4K618_DROME	Fmr1, isoform J OS=Drosophila melanogaster OX=7227 GN=Fmr1 PE=1 SV=1; Synaptic functional regulator FMR1 OS=Drosophila melanogaster OX=7227 GN=Fmr1 PE=1 SV=1; Fmr1, isoform G OS=Drosophila melanogaster OX=7227 GN=Fmr1 PE=1 SV=1	0	99	DYQHHNHTTEEVR				-0.00498692	1664.72	833.369	1664.73	833.372	2	19	10.1.1.780.6	6.48228	948.68	777.31	6.43	0.29	505.166
89	tr|A0A126GUS7|A0A126GUS7_DROME; sp|Q9NFU0|FMR1_DROME; tr|A0A0B4K618|A0A0B4K618_DROME	Fmr1, isoform J OS=Drosophila melanogaster OX=7227 GN=Fmr1 PE=1 SV=1; Synaptic functional regulator FMR1 OS=Drosophila melanogaster OX=7227 GN=Fmr1 PE=1 SV=1; Fmr1, isoform G OS=Drosophila melanogaster OX=7227 GN=Fmr1 PE=1 SV=1	0	99	DYQHHNHTTEEVR				0.00207479	1664.73	417.19	1664.73	417.19	4	18	8.1.1.775.3	6.51057	8941.04	8765.53	6.5	0.23	12235.5
89	tr|A0A126GUS7|A0A126GUS7_DROME; sp|Q9NFU0|FMR1_DROME; tr|A0A0B4K618|A0A0B4K618_DROME	Fmr1, isoform J OS=Drosophila melanogaster OX=7227 GN=Fmr1 PE=1 SV=1; Synaptic functional regulator FMR1 OS=Drosophila melanogaster OX=7227 GN=Fmr1 PE=1 SV=1; Fmr1, isoform G OS=Drosophila melanogaster OX=7227 GN=Fmr1 PE=1 SV=1	0	99	DYQHHNHTTEEVR				0.00130746	1664.73	417.19	1664.73	417.19	4	17	9.1.1.748.2	6.476	13290.2	7530.82	6.36	0.17	7179.89
89	tr|A0A126GUS7|A0A126GUS7_DROME; sp|Q9NFU0|FMR1_DROME; tr|A0A0B4K618|A0A0B4K618_DROME	Fmr1, isoform J OS=Drosophila melanogaster OX=7227 GN=Fmr1 PE=1 SV=1; Synaptic functional regulator FMR1 OS=Drosophila melanogaster OX=7227 GN=Fmr1 PE=1 SV=1; Fmr1, isoform G OS=Drosophila melanogaster OX=7227 GN=Fmr1 PE=1 SV=1	0	99	DYQHHNHTTEEVR				0.00340267	1664.73	417.19	1664.73	417.19	4	22	11.1.1.811.5	6.40345	23984.4	22302.7	6.45	0.24	21070.2
89	tr|A0A126GUS7|A0A126GUS7_DROME; sp|Q9NFU0|FMR1_DROME; tr|A0A0B4K618|A0A0B4K618_DROME	Fmr1, isoform J OS=Drosophila melanogaster OX=7227 GN=Fmr1 PE=1 SV=1; Synaptic functional regulator FMR1 OS=Drosophila melanogaster OX=7227 GN=Fmr1 PE=1 SV=1; Fmr1, isoform G OS=Drosophila melanogaster OX=7227 GN=Fmr1 PE=1 SV=1	0	99	DYQHHNHTTEEVR				0.00190862	1664.73	833.373	1664.73	833.372	2	14	11.1.1.815.14	6.57377	1516.68	724.21	6.39	0.19	442.486
89	tr|A0A126GUS7|A0A126GUS7_DROME; sp|Q9NFU0|FMR1_DROME; tr|A0A0B4K618|A0A0B4K618_DROME	Fmr1, isoform J OS=Drosophila melanogaster OX=7227 GN=Fmr1 PE=1 SV=1; Synaptic functional regulator FMR1 OS=Drosophila melanogaster OX=7227 GN=Fmr1 PE=1 SV=1; Fmr1, isoform G OS=Drosophila melanogaster OX=7227 GN=Fmr1 PE=1 SV=1	0	99	DYQHHNHTTEEVR				0.00214311	1664.73	417.19	1664.73	417.19	4	21	14.1.1.613.4	5.46367	23272	15984.4	5.63	0.46	21642.6
89	tr|A0A126GUS7|A0A126GUS7_DROME; sp|Q9NFU0|FMR1_DROME; tr|A0A0B4K618|A0A0B4K618_DROME	Fmr1, isoform J OS=Drosophila melanogaster OX=7227 GN=Fmr1 PE=1 SV=1; Synaptic functional regulator FMR1 OS=Drosophila melanogaster OX=7227 GN=Fmr1 PE=1 SV=1; Fmr1, isoform G OS=Drosophila melanogaster OX=7227 GN=Fmr1 PE=1 SV=1	0	99	DYQHHNHTTEEVR				0.00214311	1664.73	417.19	1664.73	417.19	4	22	14.1.1.614.4	5.52133	23272	21807.5	5.63	0.46	25501.5
89	tr|A0A126GUS7|A0A126GUS7_DROME; sp|Q9NFU0|FMR1_DROME; tr|A0A0B4K618|A0A0B4K618_DROME	Fmr1, isoform J OS=Drosophila melanogaster OX=7227 GN=Fmr1 PE=1 SV=1; Synaptic functional regulator FMR1 OS=Drosophila melanogaster OX=7227 GN=Fmr1 PE=1 SV=1; Fmr1, isoform G OS=Drosophila melanogaster OX=7227 GN=Fmr1 PE=1 SV=1	0	99	DYQHHNHTTEEVR				0.00214311	1664.73	417.19	1664.73	417.19	4	21	14.1.1.615.3	5.5805	23272	23250.2	5.63	0.46	21339.8
89	tr|A0A126GUS7|A0A126GUS7_DROME; sp|Q9NFU0|FMR1_DROME; tr|A0A0B4K618|A0A0B4K618_DROME	Fmr1, isoform J OS=Drosophila melanogaster OX=7227 GN=Fmr1 PE=1 SV=1; Synaptic functional regulator FMR1 OS=Drosophila melanogaster OX=7227 GN=Fmr1 PE=1 SV=1; Fmr1, isoform G OS=Drosophila melanogaster OX=7227 GN=Fmr1 PE=1 SV=1	0	99	DYQHHNHTTEEVR				0.00214311	1664.73	417.19	1664.73	417.19	4	21	14.1.1.622.3	5.9848	23272	9288.44	5.63	0.46	11382.8
89	tr|A0A126GUS7|A0A126GUS7_DROME; sp|Q9NFU0|FMR1_DROME; tr|A0A0B4K618|A0A0B4K618_DROME	Fmr1, isoform J OS=Drosophila melanogaster OX=7227 GN=Fmr1 PE=1 SV=1; Synaptic functional regulator FMR1 OS=Drosophila melanogaster OX=7227 GN=Fmr1 PE=1 SV=1; Fmr1, isoform G OS=Drosophila melanogaster OX=7227 GN=Fmr1 PE=1 SV=1	0	99	DYQHHNHTTEEVR				0.00201695	1664.73	417.19	1664.73	417.19	4	20	15.1.1.720.4	5.82888	21438.3	13022.9	5.99	0.41	20327.7
89	tr|A0A126GUS7|A0A126GUS7_DROME; sp|Q9NFU0|FMR1_DROME; tr|A0A0B4K618|A0A0B4K618_DROME	Fmr1, isoform J OS=Drosophila melanogaster OX=7227 GN=Fmr1 PE=1 SV=1; Synaptic functional regulator FMR1 OS=Drosophila melanogaster OX=7227 GN=Fmr1 PE=1 SV=1; Fmr1, isoform G OS=Drosophila melanogaster OX=7227 GN=Fmr1 PE=1 SV=1	0	99	DYQHHNHTTEEVR				0.00201695	1664.73	417.19	1664.73	417.19	4	22	15.1.1.721.5	5.88355	21438.3	19735.5	5.99	0.41	23765.1
89	tr|A0A126GUS7|A0A126GUS7_DROME; sp|Q9NFU0|FMR1_DROME; tr|A0A0B4K618|A0A0B4K618_DROME	Fmr1, isoform J OS=Drosophila melanogaster OX=7227 GN=Fmr1 PE=1 SV=1; Synaptic functional regulator FMR1 OS=Drosophila melanogaster OX=7227 GN=Fmr1 PE=1 SV=1; Fmr1, isoform G OS=Drosophila melanogaster OX=7227 GN=Fmr1 PE=1 SV=1	0	99	DYQHHNHTTEEVR				0.00201695	1664.73	417.19	1664.73	417.19	4	20	15.1.1.726.5	6.17272	21438.3	13892.2	5.99	0.41	13317.4
89	tr|A0A126GUS7|A0A126GUS7_DROME; sp|Q9NFU0|FMR1_DROME; tr|A0A0B4K618|A0A0B4K618_DROME	Fmr1, isoform J OS=Drosophila melanogaster OX=7227 GN=Fmr1 PE=1 SV=1; Synaptic functional regulator FMR1 OS=Drosophila melanogaster OX=7227 GN=Fmr1 PE=1 SV=1; Fmr1, isoform G OS=Drosophila melanogaster OX=7227 GN=Fmr1 PE=1 SV=1	0	99	DYQHHNHTTEEVR				0.00201695	1664.73	417.19	1664.73	417.19	4	15	15.1.1.730.5	6.4042	21438.3	4870.84	5.99	0.41	7092.6
89	tr|A0A126GUS7|A0A126GUS7_DROME; sp|Q9NFU0|FMR1_DROME; tr|A0A0B4K618|A0A0B4K618_DROME	Fmr1, isoform J OS=Drosophila melanogaster OX=7227 GN=Fmr1 PE=1 SV=1; Synaptic functional regulator FMR1 OS=Drosophila melanogaster OX=7227 GN=Fmr1 PE=1 SV=1; Fmr1, isoform G OS=Drosophila melanogaster OX=7227 GN=Fmr1 PE=1 SV=1	0	99	DYQHHNHTTEEVR				0.00410904	1664.73	417.191	1664.73	417.19	4	20	16.1.1.647.5	5.64313	18057.8	16512.2	5.69	0.35	17910.2
89	tr|A0A126GUS7|A0A126GUS7_DROME; sp|Q9NFU0|FMR1_DROME; tr|A0A0B4K618|A0A0B4K618_DROME	Fmr1, isoform J OS=Drosophila melanogaster OX=7227 GN=Fmr1 PE=1 SV=1; Synaptic functional regulator FMR1 OS=Drosophila melanogaster OX=7227 GN=Fmr1 PE=1 SV=1; Fmr1, isoform G OS=Drosophila melanogaster OX=7227 GN=Fmr1 PE=1 SV=1	0	99	DYQHHNHTTEEVR				0.00130746	1664.73	417.19	1664.73	417.19	4	22	9.1.1.746.3	6.36817	13290.2	12936.5	6.36	0.17	14327
89	tr|A0A126GUS7|A0A126GUS7_DROME; sp|Q9NFU0|FMR1_DROME; tr|A0A0B4K618|A0A0B4K618_DROME	Fmr1, isoform J OS=Drosophila melanogaster OX=7227 GN=Fmr1 PE=1 SV=1; Synaptic functional regulator FMR1 OS=Drosophila melanogaster OX=7227 GN=Fmr1 PE=1 SV=1; Fmr1, isoform G OS=Drosophila melanogaster OX=7227 GN=Fmr1 PE=1 SV=1	0	99	DYQHHNHTTEEVR	Deamidated(N)@6			0.00458369	1665.72	417.437	1665.71	417.436	4	15	14.1.1.634.4	6.57428	5463.51	5187.62	6.51	0.3	10071.2
89	tr|A0A126GUS7|A0A126GUS7_DROME; sp|Q9NFU0|FMR1_DROME; tr|A0A0B4K618|A0A0B4K618_DROME	Fmr1, isoform J OS=Drosophila melanogaster OX=7227 GN=Fmr1 PE=1 SV=1; Synaptic functional regulator FMR1 OS=Drosophila melanogaster OX=7227 GN=Fmr1 PE=1 SV=1; Fmr1, isoform G OS=Drosophila melanogaster OX=7227 GN=Fmr1 PE=1 SV=1	0	99	DYQHHNHTTEEVR				0.00410904	1664.73	417.191	1664.73	417.19	4	21	16.1.1.650.3	5.8203	18057.8	14588.4	5.69	0.35	14307
89	tr|A0A126GUS7|A0A126GUS7_DROME; sp|Q9NFU0|FMR1_DROME; tr|A0A0B4K618|A0A0B4K618_DROME	Fmr1, isoform J OS=Drosophila melanogaster OX=7227 GN=Fmr1 PE=1 SV=1; Synaptic functional regulator FMR1 OS=Drosophila melanogaster OX=7227 GN=Fmr1 PE=1 SV=1; Fmr1, isoform G OS=Drosophila melanogaster OX=7227 GN=Fmr1 PE=1 SV=1	0	99	DYQHHNHTTEEVR				0.00236992	1664.73	417.19	1664.73	417.19	4	21	12.1.1.822.5	6.34745	22184.9	13736.4	6.46	0.35	21533.2
89	tr|A0A126GUS7|A0A126GUS7_DROME; sp|Q9NFU0|FMR1_DROME; tr|A0A0B4K618|A0A0B4K618_DROME	Fmr1, isoform J OS=Drosophila melanogaster OX=7227 GN=Fmr1 PE=1 SV=1; Synaptic functional regulator FMR1 OS=Drosophila melanogaster OX=7227 GN=Fmr1 PE=1 SV=1; Fmr1, isoform G OS=Drosophila melanogaster OX=7227 GN=Fmr1 PE=1 SV=1	0	99	DYQHHNHTTEEVR				0.00236992	1664.73	417.19	1664.73	417.19	4	22	12.1.1.823.4	6.40378	22184.9	20368.4	6.46	0.35	33675.7
89	tr|A0A126GUS7|A0A126GUS7_DROME; sp|Q9NFU0|FMR1_DROME; tr|A0A0B4K618|A0A0B4K618_DROME	Fmr1, isoform J OS=Drosophila melanogaster OX=7227 GN=Fmr1 PE=1 SV=1; Synaptic functional regulator FMR1 OS=Drosophila melanogaster OX=7227 GN=Fmr1 PE=1 SV=1; Fmr1, isoform G OS=Drosophila melanogaster OX=7227 GN=Fmr1 PE=1 SV=1	0	99	DYQHHNHTTEEVR				0.00404699	1664.73	417.191	1664.73	417.19	4	20	13.1.1.787.7	6.35268	13389.4	11314.6	6.4	0.29	11405.7
89	tr|A0A126GUS7|A0A126GUS7_DROME; sp|Q9NFU0|FMR1_DROME; tr|A0A0B4K618|A0A0B4K618_DROME	Fmr1, isoform J OS=Drosophila melanogaster OX=7227 GN=Fmr1 PE=1 SV=1; Synaptic functional regulator FMR1 OS=Drosophila melanogaster OX=7227 GN=Fmr1 PE=1 SV=1; Fmr1, isoform G OS=Drosophila melanogaster OX=7227 GN=Fmr1 PE=1 SV=1	0	99	DYQHHNHTTEEVR				0.00404699	1664.73	417.191	1664.73	417.19	4	16	13.1.1.791.4	6.58017	13389.4	10924.1	6.4	0.29	9900.98
89	tr|A0A126GUS7|A0A126GUS7_DROME; sp|Q9NFU0|FMR1_DROME; tr|A0A0B4K618|A0A0B4K618_DROME	Fmr1, isoform J OS=Drosophila melanogaster OX=7227 GN=Fmr1 PE=1 SV=1; Synaptic functional regulator FMR1 OS=Drosophila melanogaster OX=7227 GN=Fmr1 PE=1 SV=1; Fmr1, isoform G OS=Drosophila melanogaster OX=7227 GN=Fmr1 PE=1 SV=1	0	99	DYQHHNHTTEEVR				0.00410904	1664.73	417.191	1664.73	417.19	4	19	16.1.1.649.2	5.75563	18057.8	16808.2	5.69	0.35	14853.2
89	tr|A0A126GUS7|A0A126GUS7_DROME; sp|Q9NFU0|FMR1_DROME; tr|A0A0B4K618|A0A0B4K618_DROME	Fmr1, isoform J OS=Drosophila melanogaster OX=7227 GN=Fmr1 PE=1 SV=1; Synaptic functional regulator FMR1 OS=Drosophila melanogaster OX=7227 GN=Fmr1 PE=1 SV=1; Fmr1, isoform G OS=Drosophila melanogaster OX=7227 GN=Fmr1 PE=1 SV=1	0	99	DYQHHNHTTEEVR				0.00236992	1664.73	417.19	1664.73	417.19	4	21	12.1.1.824.4	6.46362	22184.9	21954.6	6.46	0.35	25826.4
89	tr|A0A126GUS7|A0A126GUS7_DROME; sp|Q9NFU0|FMR1_DROME; tr|A0A0B4K618|A0A0B4K618_DROME	Fmr1, isoform J OS=Drosophila melanogaster OX=7227 GN=Fmr1 PE=1 SV=1; Synaptic functional regulator FMR1 OS=Drosophila melanogaster OX=7227 GN=Fmr1 PE=1 SV=1; Fmr1, isoform G OS=Drosophila melanogaster OX=7227 GN=Fmr1 PE=1 SV=1	0	99	ELAHVPF			cleaved F-V@C-term	0.0019506	811.425	406.72	811.423	406.719	2	10	13.1.1.1091.2	23.7298	4549.1	4165.74	23.78	0.17	2449.14
89	tr|A0A126GUS7|A0A126GUS7_DROME; sp|Q9NFU0|FMR1_DROME; tr|A0A0B4K618|A0A0B4K618_DROME	Fmr1, isoform J OS=Drosophila melanogaster OX=7227 GN=Fmr1 PE=1 SV=1; Synaptic functional regulator FMR1 OS=Drosophila melanogaster OX=7227 GN=Fmr1 PE=1 SV=1; Fmr1, isoform G OS=Drosophila melanogaster OX=7227 GN=Fmr1 PE=1 SV=1	0	99	ELAHVPF			cleaved F-V@C-term	-0.0001687	811.423	406.719	811.423	406.719	2	10	12.1.1.1125.2	23.8333	8012.18	6984.27	23.88	0.18	4137.65
89	tr|A0A126GUS7|A0A126GUS7_DROME; sp|Q9NFU0|FMR1_DROME; tr|A0A0B4K618|A0A0B4K618_DROME	Fmr1, isoform J OS=Drosophila melanogaster OX=7227 GN=Fmr1 PE=1 SV=1; Synaptic functional regulator FMR1 OS=Drosophila melanogaster OX=7227 GN=Fmr1 PE=1 SV=1; Fmr1, isoform G OS=Drosophila melanogaster OX=7227 GN=Fmr1 PE=1 SV=1	0	99	ELAHVPF			cleaved F-V@C-term	0.0021285	811.425	406.72	811.423	406.719	2	10	1.1.1.1107.2	23.9769	6482.5	6333.53	23.97	0.41	4248.93
89	tr|A0A126GUS7|A0A126GUS7_DROME; sp|Q9NFU0|FMR1_DROME; tr|A0A0B4K618|A0A0B4K618_DROME	Fmr1, isoform J OS=Drosophila melanogaster OX=7227 GN=Fmr1 PE=1 SV=1; Synaptic functional regulator FMR1 OS=Drosophila melanogaster OX=7227 GN=Fmr1 PE=1 SV=1; Fmr1, isoform G OS=Drosophila melanogaster OX=7227 GN=Fmr1 PE=1 SV=1	0	99	ELAHVPF			cleaved F-V@C-term	-0.000465435	811.422	406.719	811.423	406.719	2	10	10.1.1.1088.2	24.1451	8841	8695.48	24.19	0.18	4865.46
89	tr|A0A126GUS7|A0A126GUS7_DROME; sp|Q9NFU0|FMR1_DROME; tr|A0A0B4K618|A0A0B4K618_DROME	Fmr1, isoform J OS=Drosophila melanogaster OX=7227 GN=Fmr1 PE=1 SV=1; Synaptic functional regulator FMR1 OS=Drosophila melanogaster OX=7227 GN=Fmr1 PE=1 SV=1; Fmr1, isoform G OS=Drosophila melanogaster OX=7227 GN=Fmr1 PE=1 SV=1	0	99	ELAHVPF			cleaved F-V@C-term	0.00279984	811.426	406.72	811.423	406.719	2	9	15.1.1.1026.2	23.4377	4446.89	4366.58	23.43	0.17	3673.5
89	tr|A0A126GUS7|A0A126GUS7_DROME; sp|Q9NFU0|FMR1_DROME; tr|A0A0B4K618|A0A0B4K618_DROME	Fmr1, isoform J OS=Drosophila melanogaster OX=7227 GN=Fmr1 PE=1 SV=1; Synaptic functional regulator FMR1 OS=Drosophila melanogaster OX=7227 GN=Fmr1 PE=1 SV=1; Fmr1, isoform G OS=Drosophila melanogaster OX=7227 GN=Fmr1 PE=1 SV=1	0	99	ELAHVPF			cleaved F-V@C-term	0.00241875	811.425	406.72	811.423	406.719	2	10	11.1.1.1113.2	23.8438	8705	8491.32	23.83	0.18	5070.04
89	tr|A0A126GUS7|A0A126GUS7_DROME; sp|Q9NFU0|FMR1_DROME; tr|A0A0B4K618|A0A0B4K618_DROME	Fmr1, isoform J OS=Drosophila melanogaster OX=7227 GN=Fmr1 PE=1 SV=1; Synaptic functional regulator FMR1 OS=Drosophila melanogaster OX=7227 GN=Fmr1 PE=1 SV=1; Fmr1, isoform G OS=Drosophila melanogaster OX=7227 GN=Fmr1 PE=1 SV=1	0	99	ELAHVPF			cleaved F-V@C-term	-0.0001687	811.423	406.719	811.423	406.719	2	9	12.1.1.1126.2	23.8918	8012.18	7833.32	23.88	0.18	5018.64
89	tr|A0A126GUS7|A0A126GUS7_DROME; sp|Q9NFU0|FMR1_DROME; tr|A0A0B4K618|A0A0B4K618_DROME	Fmr1, isoform J OS=Drosophila melanogaster OX=7227 GN=Fmr1 PE=1 SV=1; Synaptic functional regulator FMR1 OS=Drosophila melanogaster OX=7227 GN=Fmr1 PE=1 SV=1; Fmr1, isoform G OS=Drosophila melanogaster OX=7227 GN=Fmr1 PE=1 SV=1	0	99	ELAHVPF			cleaved F-V@C-term	0.000172911	811.423	406.719	811.423	406.719	2	9	9.1.1.1050.3	23.948	6744.03	6327.27	23.99	0.17	5119.13
89	tr|A0A126GUS7|A0A126GUS7_DROME; sp|Q9NFU0|FMR1_DROME; tr|A0A0B4K618|A0A0B4K618_DROME	Fmr1, isoform J OS=Drosophila melanogaster OX=7227 GN=Fmr1 PE=1 SV=1; Synaptic functional regulator FMR1 OS=Drosophila melanogaster OX=7227 GN=Fmr1 PE=1 SV=1; Fmr1, isoform G OS=Drosophila melanogaster OX=7227 GN=Fmr1 PE=1 SV=1	0	99	ELAHVPF			cleaved F-V@C-term	-0.000465435	811.422	406.719	811.423	406.719	2	10	10.1.1.1089.2	24.2036	8841	8575.2	24.19	0.18	5882.74
89	tr|A0A126GUS7|A0A126GUS7_DROME; sp|Q9NFU0|FMR1_DROME; tr|A0A0B4K618|A0A0B4K618_DROME	Fmr1, isoform J OS=Drosophila melanogaster OX=7227 GN=Fmr1 PE=1 SV=1; Synaptic functional regulator FMR1 OS=Drosophila melanogaster OX=7227 GN=Fmr1 PE=1 SV=1; Fmr1, isoform G OS=Drosophila melanogaster OX=7227 GN=Fmr1 PE=1 SV=1	0	99	GGGDNTGSY			cleaved Y-R@C-term	0.00128952	826.311	414.163	826.309	414.162	2	13	14.1.1.620.5	5.86948	3238.63	3222.78	5.86	0.35	4386.76
89	tr|A0A126GUS7|A0A126GUS7_DROME; sp|Q9NFU0|FMR1_DROME; tr|A0A0B4K618|A0A0B4K618_DROME	Fmr1, isoform J OS=Drosophila melanogaster OX=7227 GN=Fmr1 PE=1 SV=1; Synaptic functional regulator FMR1 OS=Drosophila melanogaster OX=7227 GN=Fmr1 PE=1 SV=1; Fmr1, isoform G OS=Drosophila melanogaster OX=7227 GN=Fmr1 PE=1 SV=1	0	99	GGGDNTGSY			cleaved Y-R@C-term	0.00128952	826.311	414.163	826.309	414.162	2	13	14.1.1.624.5	6.10047	3238.63	1473.4	5.86	0.35	2076.49
89	tr|A0A126GUS7|A0A126GUS7_DROME; sp|Q9NFU0|FMR1_DROME; tr|A0A0B4K618|A0A0B4K618_DROME	Fmr1, isoform J OS=Drosophila melanogaster OX=7227 GN=Fmr1 PE=1 SV=1; Synaptic functional regulator FMR1 OS=Drosophila melanogaster OX=7227 GN=Fmr1 PE=1 SV=1; Fmr1, isoform G OS=Drosophila melanogaster OX=7227 GN=Fmr1 PE=1 SV=1	0	99	GGGDNTGSY			cleaved Y-R@C-term	0.000215625	826.309	414.162	826.309	414.162	2	10	15.1.1.721.3	5.88022	2009	1120.78	6.05	0.35	2056.89
89	tr|A0A126GUS7|A0A126GUS7_DROME; sp|Q9NFU0|FMR1_DROME; tr|A0A0B4K618|A0A0B4K618_DROME	Fmr1, isoform J OS=Drosophila melanogaster OX=7227 GN=Fmr1 PE=1 SV=1; Synaptic functional regulator FMR1 OS=Drosophila melanogaster OX=7227 GN=Fmr1 PE=1 SV=1; Fmr1, isoform G OS=Drosophila melanogaster OX=7227 GN=Fmr1 PE=1 SV=1	0	99	GGGDNTGSY			cleaved Y-R@C-term	0.00169391	826.311	414.163	826.309	414.162	2	10	16.1.1.655.2	6.10095	1804.42	1654.25	6.04	0.29	2151.08
89	tr|A0A126GUS7|A0A126GUS7_DROME; sp|Q9NFU0|FMR1_DROME; tr|A0A0B4K618|A0A0B4K618_DROME	Fmr1, isoform J OS=Drosophila melanogaster OX=7227 GN=Fmr1 PE=1 SV=1; Synaptic functional regulator FMR1 OS=Drosophila melanogaster OX=7227 GN=Fmr1 PE=1 SV=1; Fmr1, isoform G OS=Drosophila melanogaster OX=7227 GN=Fmr1 PE=1 SV=1	0	99	GGGDNTGSY			cleaved Y-R@C-term	-0.000280554	826.309	414.162	826.309	414.162	2	12	11.1.1.815.2	6.5271	1214.41	1197.29	6.46	0.3	2276
89	tr|A0A126GUS7|A0A126GUS7_DROME; sp|Q9NFU0|FMR1_DROME; tr|A0A0B4K618|A0A0B4K618_DROME	Fmr1, isoform J OS=Drosophila melanogaster OX=7227 GN=Fmr1 PE=1 SV=1; Synaptic functional regulator FMR1 OS=Drosophila melanogaster OX=7227 GN=Fmr1 PE=1 SV=1; Fmr1, isoform G OS=Drosophila melanogaster OX=7227 GN=Fmr1 PE=1 SV=1	0	99	GGGDNTGSY			cleaved Y-R@C-term	0.00174587	826.311	414.163	826.309	414.162	2	10	13.1.1.787.6	6.35102	1016.26	666.52	6.46	0.35	1337.37
89	tr|A0A126GUS7|A0A126GUS7_DROME; sp|Q9NFU0|FMR1_DROME; tr|A0A0B4K618|A0A0B4K618_DROME	Fmr1, isoform J OS=Drosophila melanogaster OX=7227 GN=Fmr1 PE=1 SV=1; Synaptic functional regulator FMR1 OS=Drosophila melanogaster OX=7227 GN=Fmr1 PE=1 SV=1; Fmr1, isoform G OS=Drosophila melanogaster OX=7227 GN=Fmr1 PE=1 SV=1	0	99	GGGDNTGSY			cleaved Y-R@C-term	0.00169391	826.311	414.163	826.309	414.162	2	9	16.1.1.657.5	6.22178	1804.42	1014.07	6.04	0.29	1441.36
89	tr|A0A126GUS7|A0A126GUS7_DROME; sp|Q9NFU0|FMR1_DROME; tr|A0A0B4K618|A0A0B4K618_DROME	Fmr1, isoform J OS=Drosophila melanogaster OX=7227 GN=Fmr1 PE=1 SV=1; Synaptic functional regulator FMR1 OS=Drosophila melanogaster OX=7227 GN=Fmr1 PE=1 SV=1; Fmr1, isoform G OS=Drosophila melanogaster OX=7227 GN=Fmr1 PE=1 SV=1	0	99	GGGDNTGSY			cleaved Y-R@C-term	0.000215625	826.309	414.162	826.309	414.162	2	10	15.1.1.720.3	5.82555	2009	776.43	6.05	0.35	1954.58
89	tr|A0A126GUS7|A0A126GUS7_DROME; sp|Q9NFU0|FMR1_DROME; tr|A0A0B4K618|A0A0B4K618_DROME	Fmr1, isoform J OS=Drosophila melanogaster OX=7227 GN=Fmr1 PE=1 SV=1; Synaptic functional regulator FMR1 OS=Drosophila melanogaster OX=7227 GN=Fmr1 PE=1 SV=1; Fmr1, isoform G OS=Drosophila melanogaster OX=7227 GN=Fmr1 PE=1 SV=1	0	99	GGGDNTGSY			cleaved Y-R@C-term	0.000482861	826.31	414.162	826.309	414.162	2	14	12.1.1.828.3	6.6986	2033.17	1999.35	6.69	0.29	3634.32
89	tr|A0A126GUS7|A0A126GUS7_DROME; sp|Q9NFU0|FMR1_DROME; tr|A0A0B4K618|A0A0B4K618_DROME	Fmr1, isoform J OS=Drosophila melanogaster OX=7227 GN=Fmr1 PE=1 SV=1; Synaptic functional regulator FMR1 OS=Drosophila melanogaster OX=7227 GN=Fmr1 PE=1 SV=1; Fmr1, isoform G OS=Drosophila melanogaster OX=7227 GN=Fmr1 PE=1 SV=1	0	99	GGGDNTGSYRGGGGGAGGPGNNR	Dimethyl(R)@10	Dimethyl(R)@480	missed R-G@10	0.00281021	2018.89	673.972	2018.89	673.971	3	16	15.1.1.760.8	8.17878	1729.38	1341.13	8.13	0.12	1262.99
89	tr|A0A126GUS7|A0A126GUS7_DROME; sp|Q9NFU0|FMR1_DROME; tr|A0A0B4K618|A0A0B4K618_DROME	Fmr1, isoform J OS=Drosophila melanogaster OX=7227 GN=Fmr1 PE=1 SV=1; Synaptic functional regulator FMR1 OS=Drosophila melanogaster OX=7227 GN=Fmr1 PE=1 SV=1; Fmr1, isoform G OS=Drosophila melanogaster OX=7227 GN=Fmr1 PE=1 SV=1	0	99	GGGDNTGSYRGGGGGAGGPGNNR	Dimethyl(R)@10	Dimethyl(R)@480	missed R-G@10	0.00294835	2018.89	673.972	2018.89	673.971	3	19	12.1.1.863.23	8.76333	3782.73	3488.64	8.72	0.12	2370.49
89	tr|A0A126GUS7|A0A126GUS7_DROME; sp|Q9NFU0|FMR1_DROME; tr|A0A0B4K618|A0A0B4K618_DROME	Fmr1, isoform J OS=Drosophila melanogaster OX=7227 GN=Fmr1 PE=1 SV=1; Synaptic functional regulator FMR1 OS=Drosophila melanogaster OX=7227 GN=Fmr1 PE=1 SV=1; Fmr1, isoform G OS=Drosophila melanogaster OX=7227 GN=Fmr1 PE=1 SV=1	0	99	GGGDNTGSYRGGGGGAGGPGNNR	Dimethyl(R)@10	Dimethyl(R)@480	missed R-G@10	2.87398e-05	2018.89	673.971	2018.89	673.971	3	22	14.1.1.659.9	8.0552	2130.01	2116.39	8.06	0.17	1857.32
89	tr|A0A126GUS7|A0A126GUS7_DROME; sp|Q9NFU0|FMR1_DROME; tr|A0A0B4K618|A0A0B4K618_DROME	Fmr1, isoform J OS=Drosophila melanogaster OX=7227 GN=Fmr1 PE=1 SV=1; Synaptic functional regulator FMR1 OS=Drosophila melanogaster OX=7227 GN=Fmr1 PE=1 SV=1; Fmr1, isoform G OS=Drosophila melanogaster OX=7227 GN=Fmr1 PE=1 SV=1	0	99	GGGDNTGSYRGGGGGAGGPGNNR	Dimethyl(R)@10	Dimethyl(R)@480	missed R-G@10	-0.00324388	2018.89	673.97	2018.89	673.971	3	23	11.1.1.851.12	8.65767	3042.31	2970.68	8.66	0.12	2289.67
89	tr|A0A126GUS7|A0A126GUS7_DROME; sp|Q9NFU0|FMR1_DROME; tr|A0A0B4K618|A0A0B4K618_DROME	Fmr1, isoform J OS=Drosophila melanogaster OX=7227 GN=Fmr1 PE=1 SV=1; Synaptic functional regulator FMR1 OS=Drosophila melanogaster OX=7227 GN=Fmr1 PE=1 SV=1; Fmr1, isoform G OS=Drosophila melanogaster OX=7227 GN=Fmr1 PE=1 SV=1	0	99	GGGDNTGSYRGGGGGAGGPGNNR	Dimethyl(R)@10	Dimethyl(R)@480	missed R-G@10	-0.00177774	2018.89	673.97	2018.89	673.971	3	11	13.1.1.828.8	8.65707	613.99	386.31	8.56	0.12	496.58
89	tr|A0A126GUS7|A0A126GUS7_DROME; sp|Q9NFU0|FMR1_DROME; tr|A0A0B4K618|A0A0B4K618_DROME	Fmr1, isoform J OS=Drosophila melanogaster OX=7227 GN=Fmr1 PE=1 SV=1; Synaptic functional regulator FMR1 OS=Drosophila melanogaster OX=7227 GN=Fmr1 PE=1 SV=1; Fmr1, isoform G OS=Drosophila melanogaster OX=7227 GN=Fmr1 PE=1 SV=1	0	99	GRGGGGPGGGNGLNQR	Delta:H(4)C(2)@N-term; Deamidated(N)@11		missed R-G@2	-0.00247504	1438.7	480.574	1438.7	480.575	3	14	11.1.1.848.15	8.46152	514.96	494.23	8.49	0.46	1583.24
89	tr|A0A126GUS7|A0A126GUS7_DROME; sp|Q9NFU0|FMR1_DROME; tr|A0A0B4K618|A0A0B4K618_DROME	Fmr1, isoform J OS=Drosophila melanogaster OX=7227 GN=Fmr1 PE=1 SV=1; Synaptic functional regulator FMR1 OS=Drosophila melanogaster OX=7227 GN=Fmr1 PE=1 SV=1; Fmr1, isoform G OS=Drosophila melanogaster OX=7227 GN=Fmr1 PE=1 SV=1	0	99	GRGGGGPGGGNGLNQR	Delta:H(4)C(2)@N-term; Deamidated(N)@11		missed R-G@2	-0.00247504	1438.7	480.574	1438.7	480.575	3	12	11.1.1.849.13	8.5165	514.96	505.48	8.49	0.46	1248.68
89	tr|A0A126GUS7|A0A126GUS7_DROME; sp|Q9NFU0|FMR1_DROME; tr|A0A0B4K618|A0A0B4K618_DROME	Fmr1, isoform J OS=Drosophila melanogaster OX=7227 GN=Fmr1 PE=1 SV=1; Synaptic functional regulator FMR1 OS=Drosophila melanogaster OX=7227 GN=Fmr1 PE=1 SV=1; Fmr1, isoform G OS=Drosophila melanogaster OX=7227 GN=Fmr1 PE=1 SV=1	0	99	GYSSDIESVR				0.00156251	1111.52	556.765	1111.51	556.765	2	14	11.1.1.991.18	16.7701	6331.1	5324.7	16.74	0.12	3588.34
89	tr|A0A126GUS7|A0A126GUS7_DROME; sp|Q9NFU0|FMR1_DROME; tr|A0A0B4K618|A0A0B4K618_DROME	Fmr1, isoform J OS=Drosophila melanogaster OX=7227 GN=Fmr1 PE=1 SV=1; Synaptic functional regulator FMR1 OS=Drosophila melanogaster OX=7227 GN=Fmr1 PE=1 SV=1; Fmr1, isoform G OS=Drosophila melanogaster OX=7227 GN=Fmr1 PE=1 SV=1	0	99	GYSSDIESVR				-0.00155624	1111.51	556.764	1111.51	556.765	2	12	15.1.1.904.14	16.4114	4258.79	2423.78	16.32	0.12	1740.39
89	tr|A0A126GUS7|A0A126GUS7_DROME; sp|Q9NFU0|FMR1_DROME; tr|A0A0B4K618|A0A0B4K618_DROME	Fmr1, isoform J OS=Drosophila melanogaster OX=7227 GN=Fmr1 PE=1 SV=1; Synaptic functional regulator FMR1 OS=Drosophila melanogaster OX=7227 GN=Fmr1 PE=1 SV=1; Fmr1, isoform G OS=Drosophila melanogaster OX=7227 GN=Fmr1 PE=1 SV=1	0	99	GYSSDIESVR				0.00358769	1111.52	556.766	1111.51	556.765	2	14	16.1.1.829.19	16.1666	3717.92	3339.16	16.14	0.17	2569.53
89	tr|A0A126GUS7|A0A126GUS7_DROME; sp|Q9NFU0|FMR1_DROME; tr|A0A0B4K618|A0A0B4K618_DROME	Fmr1, isoform J OS=Drosophila melanogaster OX=7227 GN=Fmr1 PE=1 SV=1; Synaptic functional regulator FMR1 OS=Drosophila melanogaster OX=7227 GN=Fmr1 PE=1 SV=1; Fmr1, isoform G OS=Drosophila melanogaster OX=7227 GN=Fmr1 PE=1 SV=1	0	99	GYSSDIESVR				0.00304662	1111.52	556.766	1111.51	556.765	2	12	10.1.1.960.21	16.7445	4561.15	3618.51	16.7	0.17	2296.86
89	tr|A0A126GUS7|A0A126GUS7_DROME; sp|Q9NFU0|FMR1_DROME; tr|A0A0B4K618|A0A0B4K618_DROME	Fmr1, isoform J OS=Drosophila melanogaster OX=7227 GN=Fmr1 PE=1 SV=1; Synaptic functional regulator FMR1 OS=Drosophila melanogaster OX=7227 GN=Fmr1 PE=1 SV=1; Fmr1, isoform G OS=Drosophila melanogaster OX=7227 GN=Fmr1 PE=1 SV=1	0	99	GYSSDIESVR				0.000203918	1111.51	556.765	1111.51	556.765	2	14	12.1.1.1005.22	16.8888	7023.08	6478.87	16.85	0.17	3901.37
89	tr|A0A126GUS7|A0A126GUS7_DROME; sp|Q9NFU0|FMR1_DROME; tr|A0A0B4K618|A0A0B4K618_DROME	Fmr1, isoform J OS=Drosophila melanogaster OX=7227 GN=Fmr1 PE=1 SV=1; Synaptic functional regulator FMR1 OS=Drosophila melanogaster OX=7227 GN=Fmr1 PE=1 SV=1; Fmr1, isoform G OS=Drosophila melanogaster OX=7227 GN=Fmr1 PE=1 SV=1	0	99	GYSSDIESVR				0.00101267	1111.52	556.765	1111.51	556.765	2	13	14.1.1.798.23	15.9622	6458.54	5825.79	15.93	0.12	4491.4
89	tr|A0A126GUS7|A0A126GUS7_DROME; sp|Q9NFU0|FMR1_DROME; tr|A0A0B4K618|A0A0B4K618_DROME	Fmr1, isoform J OS=Drosophila melanogaster OX=7227 GN=Fmr1 PE=1 SV=1; Synaptic functional regulator FMR1 OS=Drosophila melanogaster OX=7227 GN=Fmr1 PE=1 SV=1; Fmr1, isoform G OS=Drosophila melanogaster OX=7227 GN=Fmr1 PE=1 SV=1	0	99	GYSSDIESVR				0.00682318	1111.52	556.768	1111.51	556.765	2	11	8.1.1.949.21	16.5693	2370.56	2194.31	16.64	0.17	2249.86
89	tr|A0A126GUS7|A0A126GUS7_DROME; sp|Q9NFU0|FMR1_DROME; tr|A0A0B4K618|A0A0B4K618_DROME	Fmr1, isoform J OS=Drosophila melanogaster OX=7227 GN=Fmr1 PE=1 SV=1; Synaptic functional regulator FMR1 OS=Drosophila melanogaster OX=7227 GN=Fmr1 PE=1 SV=1; Fmr1, isoform G OS=Drosophila melanogaster OX=7227 GN=Fmr1 PE=1 SV=1	0	99	GYSSDIESVR				0.00682318	1111.52	556.768	1111.51	556.765	2	12	8.1.1.950.20	16.6258	2370.56	2342.27	16.64	0.17	2698.11
89	tr|A0A126GUS7|A0A126GUS7_DROME; sp|Q9NFU0|FMR1_DROME; tr|A0A0B4K618|A0A0B4K618_DROME	Fmr1, isoform J OS=Drosophila melanogaster OX=7227 GN=Fmr1 PE=1 SV=1; Synaptic functional regulator FMR1 OS=Drosophila melanogaster OX=7227 GN=Fmr1 PE=1 SV=1; Fmr1, isoform G OS=Drosophila melanogaster OX=7227 GN=Fmr1 PE=1 SV=1	0	99	GYSSDIESVR				0.000633715	1111.52	556.765	1111.51	556.765	2	9	13.1.1.971.13	16.769	2658.83	2303.81	16.74	0.23	1154.43
89	tr|A0A126GUS7|A0A126GUS7_DROME; sp|Q9NFU0|FMR1_DROME; tr|A0A0B4K618|A0A0B4K618_DROME	Fmr1, isoform J OS=Drosophila melanogaster OX=7227 GN=Fmr1 PE=1 SV=1; Synaptic functional regulator FMR1 OS=Drosophila melanogaster OX=7227 GN=Fmr1 PE=1 SV=1; Fmr1, isoform G OS=Drosophila melanogaster OX=7227 GN=Fmr1 PE=1 SV=1	0	99	IAGDDEQDQNIPR				-0.00112825	1469.67	735.844	1469.67	735.845	2	17	9.1.1.882.24	14.2405	3222.57	1870.35	14.18	0.12	1169.73
89	tr|A0A126GUS7|A0A126GUS7_DROME; sp|Q9NFU0|FMR1_DROME; tr|A0A0B4K618|A0A0B4K618_DROME	Fmr1, isoform J OS=Drosophila melanogaster OX=7227 GN=Fmr1 PE=1 SV=1; Synaptic functional regulator FMR1 OS=Drosophila melanogaster OX=7227 GN=Fmr1 PE=1 SV=1; Fmr1, isoform G OS=Drosophila melanogaster OX=7227 GN=Fmr1 PE=1 SV=1	0	99	IAGDDEQDQNIPR				0.00251441	1469.68	735.846	1469.67	735.845	2	17	10.1.1.918.17	14.3266	3360.45	2128.54	14.27	0.17	1095.51
89	tr|A0A126GUS7|A0A126GUS7_DROME; sp|Q9NFU0|FMR1_DROME; tr|A0A0B4K618|A0A0B4K618_DROME	Fmr1, isoform J OS=Drosophila melanogaster OX=7227 GN=Fmr1 PE=1 SV=1; Synaptic functional regulator FMR1 OS=Drosophila melanogaster OX=7227 GN=Fmr1 PE=1 SV=1; Fmr1, isoform G OS=Drosophila melanogaster OX=7227 GN=Fmr1 PE=1 SV=1	0	99	IAGDDEQDQNIPR				-0.00336137	1469.67	735.843	1469.67	735.845	2	16	2.1.1.902.24	14.0551	2258.19	1177.74	13.95	0.12	705.481
89	tr|A0A126GUS7|A0A126GUS7_DROME; sp|Q9NFU0|FMR1_DROME; tr|A0A0B4K618|A0A0B4K618_DROME	Fmr1, isoform J OS=Drosophila melanogaster OX=7227 GN=Fmr1 PE=1 SV=1; Synaptic functional regulator FMR1 OS=Drosophila melanogaster OX=7227 GN=Fmr1 PE=1 SV=1; Fmr1, isoform G OS=Drosophila melanogaster OX=7227 GN=Fmr1 PE=1 SV=1	0	99	IAGDDEQDQNIPR				-0.00332799	1469.67	735.843	1469.67	735.845	2	15	3.1.1.835.17	14.1626	1027.32	919.84	13.98	0.35	573.896
89	tr|A0A126GUS7|A0A126GUS7_DROME; sp|Q9NFU0|FMR1_DROME; tr|A0A0B4K618|A0A0B4K618_DROME	Fmr1, isoform J OS=Drosophila melanogaster OX=7227 GN=Fmr1 PE=1 SV=1; Synaptic functional regulator FMR1 OS=Drosophila melanogaster OX=7227 GN=Fmr1 PE=1 SV=1; Fmr1, isoform G OS=Drosophila melanogaster OX=7227 GN=Fmr1 PE=1 SV=1	0	99	IAGDDEQDQNIPR				0.00270742	1469.68	735.846	1469.67	735.845	2	23	8.1.1.907.6	14.1547	3175.75	3082.27	14.17	0.17	2027.29
89	tr|A0A126GUS7|A0A126GUS7_DROME; sp|Q9NFU0|FMR1_DROME; tr|A0A0B4K618|A0A0B4K618_DROME	Fmr1, isoform J OS=Drosophila melanogaster OX=7227 GN=Fmr1 PE=1 SV=1; Synaptic functional regulator FMR1 OS=Drosophila melanogaster OX=7227 GN=Fmr1 PE=1 SV=1; Fmr1, isoform G OS=Drosophila melanogaster OX=7227 GN=Fmr1 PE=1 SV=1	0	99	IAGDDEQDQNIPR				0.00270742	1469.68	735.846	1469.67	735.845	2	15	8.1.1.909.20	14.2707	3175.75	1586.81	14.17	0.17	895.959
89	tr|A0A126GUS7|A0A126GUS7_DROME; sp|Q9NFU0|FMR1_DROME; tr|A0A0B4K618|A0A0B4K618_DROME	Fmr1, isoform J OS=Drosophila melanogaster OX=7227 GN=Fmr1 PE=1 SV=1; Synaptic functional regulator FMR1 OS=Drosophila melanogaster OX=7227 GN=Fmr1 PE=1 SV=1; Fmr1, isoform G OS=Drosophila melanogaster OX=7227 GN=Fmr1 PE=1 SV=1	0	99	IAGDDEQDQNIPR				0.00129521	1469.68	735.845	1469.67	735.845	2	22	14.1.1.759.28	13.7124	2795.88	2741.32	13.66	0.12	1630.27
89	tr|A0A126GUS7|A0A126GUS7_DROME; sp|Q9NFU0|FMR1_DROME; tr|A0A0B4K618|A0A0B4K618_DROME	Fmr1, isoform J OS=Drosophila melanogaster OX=7227 GN=Fmr1 PE=1 SV=1; Synaptic functional regulator FMR1 OS=Drosophila melanogaster OX=7227 GN=Fmr1 PE=1 SV=1; Fmr1, isoform G OS=Drosophila melanogaster OX=7227 GN=Fmr1 PE=1 SV=1	0	99	IAGDDEQDQNIPR				-0.000841015	1469.67	735.844	1469.67	735.845	2	16	15.1.1.865.22	14.1703	2156.24	1505.49	14.12	0.17	678.282
89	tr|A0A126GUS7|A0A126GUS7_DROME; sp|Q9NFU0|FMR1_DROME; tr|A0A0B4K618|A0A0B4K618_DROME	Fmr1, isoform J OS=Drosophila melanogaster OX=7227 GN=Fmr1 PE=1 SV=1; Synaptic functional regulator FMR1 OS=Drosophila melanogaster OX=7227 GN=Fmr1 PE=1 SV=1; Fmr1, isoform G OS=Drosophila melanogaster OX=7227 GN=Fmr1 PE=1 SV=1	0	99	IAGDDEQDQNIPR				-0.00253805	1469.67	735.843	1469.67	735.845	2	20	16.1.1.791.28	13.9826	2345.81	1866.07	13.93	0.12	886.56
89	tr|A0A126GUS7|A0A126GUS7_DROME; sp|Q9NFU0|FMR1_DROME; tr|A0A0B4K618|A0A0B4K618_DROME	Fmr1, isoform J OS=Drosophila melanogaster OX=7227 GN=Fmr1 PE=1 SV=1; Synaptic functional regulator FMR1 OS=Drosophila melanogaster OX=7227 GN=Fmr1 PE=1 SV=1; Fmr1, isoform G OS=Drosophila melanogaster OX=7227 GN=Fmr1 PE=1 SV=1	0	99	IAGDDEQDQNIPR				0.00143638	1469.68	735.845	1469.67	735.845	2	18	5.1.1.799.18	13.8438	2001.28	676.34	13.74	0.12	878.461
89	tr|A0A126GUS7|A0A126GUS7_DROME; sp|Q9NFU0|FMR1_DROME; tr|A0A0B4K618|A0A0B4K618_DROME	Fmr1, isoform J OS=Drosophila melanogaster OX=7227 GN=Fmr1 PE=1 SV=1; Synaptic functional regulator FMR1 OS=Drosophila melanogaster OX=7227 GN=Fmr1 PE=1 SV=1; Fmr1, isoform G OS=Drosophila melanogaster OX=7227 GN=Fmr1 PE=1 SV=1	0	99	IAGDDEQDQNIPR				0.00031717	1469.68	735.845	1469.67	735.845	2	20	12.1.1.967.10	14.6945	2593.09	2593.09	14.65	0.12	1142.81
89	tr|A0A126GUS7|A0A126GUS7_DROME; sp|Q9NFU0|FMR1_DROME; tr|A0A0B4K618|A0A0B4K618_DROME	Fmr1, isoform J OS=Drosophila melanogaster OX=7227 GN=Fmr1 PE=1 SV=1; Synaptic functional regulator FMR1 OS=Drosophila melanogaster OX=7227 GN=Fmr1 PE=1 SV=1; Fmr1, isoform G OS=Drosophila melanogaster OX=7227 GN=Fmr1 PE=1 SV=1	0	99	IAGDDEQDQNIPR				-0.000660532	1469.67	735.844	1469.67	735.845	2	17	13.1.1.931.25	14.5815	2346.39	1923.05	14.53	0.12	767.674
89	tr|A0A126GUS7|A0A126GUS7_DROME; sp|Q9NFU0|FMR1_DROME; tr|A0A0B4K618|A0A0B4K618_DROME	Fmr1, isoform J OS=Drosophila melanogaster OX=7227 GN=Fmr1 PE=1 SV=1; Synaptic functional regulator FMR1 OS=Drosophila melanogaster OX=7227 GN=Fmr1 PE=1 SV=1; Fmr1, isoform G OS=Drosophila melanogaster OX=7227 GN=Fmr1 PE=1 SV=1	0	99	IIQEIVDK				-0.00026642	956.554	479.284	956.554	479.284	2	12	15.1.1.915.5	17.0373	5971.45	5682.36	17.03	0.12	4160.34
89	tr|A0A126GUS7|A0A126GUS7_DROME; sp|Q9NFU0|FMR1_DROME; tr|A0A0B4K618|A0A0B4K618_DROME	Fmr1, isoform J OS=Drosophila melanogaster OX=7227 GN=Fmr1 PE=1 SV=1; Synaptic functional regulator FMR1 OS=Drosophila melanogaster OX=7227 GN=Fmr1 PE=1 SV=1; Fmr1, isoform G OS=Drosophila melanogaster OX=7227 GN=Fmr1 PE=1 SV=1	0	99	IIQEIVDK				0.000214646	956.554	479.284	956.554	479.284	2	13	16.1.1.839.10	16.7351	6622.8	6191.82	16.72	0.18	4324.4
89	tr|A0A126GUS7|A0A126GUS7_DROME; sp|Q9NFU0|FMR1_DROME; tr|A0A0B4K618|A0A0B4K618_DROME	Fmr1, isoform J OS=Drosophila melanogaster OX=7227 GN=Fmr1 PE=1 SV=1; Synaptic functional regulator FMR1 OS=Drosophila melanogaster OX=7227 GN=Fmr1 PE=1 SV=1; Fmr1, isoform G OS=Drosophila melanogaster OX=7227 GN=Fmr1 PE=1 SV=1	0	99	IIQEIVDK				0.000766812	956.555	479.285	956.554	479.284	2	13	12.1.1.1017.9	17.5667	8546.17	7612.92	17.54	0.18	4010.15
89	tr|A0A126GUS7|A0A126GUS7_DROME; sp|Q9NFU0|FMR1_DROME; tr|A0A0B4K618|A0A0B4K618_DROME	Fmr1, isoform J OS=Drosophila melanogaster OX=7227 GN=Fmr1 PE=1 SV=1; Synaptic functional regulator FMR1 OS=Drosophila melanogaster OX=7227 GN=Fmr1 PE=1 SV=1; Fmr1, isoform G OS=Drosophila melanogaster OX=7227 GN=Fmr1 PE=1 SV=1	0	99	IIQEIVDK				-0.00042721	956.554	479.284	956.554	479.284	2	12	13.1.1.982.12	17.4068	5143.01	4633.1	17.38	0.12	3344.54
89	tr|A0A126GUS7|A0A126GUS7_DROME; sp|Q9NFU0|FMR1_DROME; tr|A0A0B4K618|A0A0B4K618_DROME	Fmr1, isoform J OS=Drosophila melanogaster OX=7227 GN=Fmr1 PE=1 SV=1; Synaptic functional regulator FMR1 OS=Drosophila melanogaster OX=7227 GN=Fmr1 PE=1 SV=1; Fmr1, isoform G OS=Drosophila melanogaster OX=7227 GN=Fmr1 PE=1 SV=1	0	99	IIQEIVDK				0.000407787	956.555	479.285	956.554	479.284	2	13	14.1.1.808.7	16.5196	6630.08	6382.12	16.51	0.18	5180.02
89	tr|A0A126GUS7|A0A126GUS7_DROME; sp|Q9NFU0|FMR1_DROME; tr|A0A0B4K618|A0A0B4K618_DROME	Fmr1, isoform J OS=Drosophila melanogaster OX=7227 GN=Fmr1 PE=1 SV=1; Synaptic functional regulator FMR1 OS=Drosophila melanogaster OX=7227 GN=Fmr1 PE=1 SV=1; Fmr1, isoform G OS=Drosophila melanogaster OX=7227 GN=Fmr1 PE=1 SV=1	0	99	IIQEIVDK				-0.000880189	956.553	479.284	956.554	479.284	2	13	7.1.1.911.8	17.2056	7203.18	6862.71	17.19	0.12	7176.59
89	tr|A0A126GUS7|A0A126GUS7_DROME; sp|Q9NFU0|FMR1_DROME; tr|A0A0B4K618|A0A0B4K618_DROME	Fmr1, isoform J OS=Drosophila melanogaster OX=7227 GN=Fmr1 PE=1 SV=1; Synaptic functional regulator FMR1 OS=Drosophila melanogaster OX=7227 GN=Fmr1 PE=1 SV=1; Fmr1, isoform G OS=Drosophila melanogaster OX=7227 GN=Fmr1 PE=1 SV=1	0	99	IIQEIVDK				-0.00120055	956.553	479.284	956.554	479.284	2	12	2.1.1.954.12	17.0433	7774.91	7490.85	17.08	0.17	6484.5
89	tr|A0A126GUS7|A0A126GUS7_DROME; sp|Q9NFU0|FMR1_DROME; tr|A0A0B4K618|A0A0B4K618_DROME	Fmr1, isoform J OS=Drosophila melanogaster OX=7227 GN=Fmr1 PE=1 SV=1; Synaptic functional regulator FMR1 OS=Drosophila melanogaster OX=7227 GN=Fmr1 PE=1 SV=1; Fmr1, isoform G OS=Drosophila melanogaster OX=7227 GN=Fmr1 PE=1 SV=1	0	99	IIQEIVDK				-0.00190445	956.552	479.283	956.554	479.284	2	12	8.1.1.962.9	17.3066	7786.58	6111.54	17.35	0.12	5994.83
89	tr|A0A126GUS7|A0A126GUS7_DROME; sp|Q9NFU0|FMR1_DROME; tr|A0A0B4K618|A0A0B4K618_DROME	Fmr1, isoform J OS=Drosophila melanogaster OX=7227 GN=Fmr1 PE=1 SV=1; Synaptic functional regulator FMR1 OS=Drosophila melanogaster OX=7227 GN=Fmr1 PE=1 SV=1; Fmr1, isoform G OS=Drosophila melanogaster OX=7227 GN=Fmr1 PE=1 SV=1	0	99	IIQEIVDK				-0.00190445	956.552	479.283	956.554	479.284	2	13	8.1.1.964.4	17.4292	7786.58	5677.79	17.35	0.12	5248.33
89	tr|A0A126GUS7|A0A126GUS7_DROME; sp|Q9NFU0|FMR1_DROME; tr|A0A0B4K618|A0A0B4K618_DROME	Fmr1, isoform J OS=Drosophila melanogaster OX=7227 GN=Fmr1 PE=1 SV=1; Synaptic functional regulator FMR1 OS=Drosophila melanogaster OX=7227 GN=Fmr1 PE=1 SV=1; Fmr1, isoform G OS=Drosophila melanogaster OX=7227 GN=Fmr1 PE=1 SV=1	0	99	IIQEIVDK				-0.00266041	956.552	479.283	956.554	479.284	2	11	9.1.1.934.9	17.222	8994.62	8061.93	17.26	0.12	7523.15
89	tr|A0A126GUS7|A0A126GUS7_DROME; sp|Q9NFU0|FMR1_DROME; tr|A0A0B4K618|A0A0B4K618_DROME	Fmr1, isoform J OS=Drosophila melanogaster OX=7227 GN=Fmr1 PE=1 SV=1; Synaptic functional regulator FMR1 OS=Drosophila melanogaster OX=7227 GN=Fmr1 PE=1 SV=1; Fmr1, isoform G OS=Drosophila melanogaster OX=7227 GN=Fmr1 PE=1 SV=1	0	99	IIQEIVDK				-0.00266041	956.552	479.283	956.554	479.284	2	11	9.1.1.936.4	17.3346	8994.62	6205.66	17.26	0.12	3236.28
89	tr|A0A126GUS7|A0A126GUS7_DROME; sp|Q9NFU0|FMR1_DROME; tr|A0A0B4K618|A0A0B4K618_DROME	Fmr1, isoform J OS=Drosophila melanogaster OX=7227 GN=Fmr1 PE=1 SV=1; Synaptic functional regulator FMR1 OS=Drosophila melanogaster OX=7227 GN=Fmr1 PE=1 SV=1; Fmr1, isoform G OS=Drosophila melanogaster OX=7227 GN=Fmr1 PE=1 SV=1	0	99	IIQEIVDK				0.00017084	956.554	479.284	956.554	479.284	2	13	1.1.1.992.12	17.3057	7283.98	6520.23	17.28	0.23	6307.64
89	tr|A0A126GUS7|A0A126GUS7_DROME; sp|Q9NFU0|FMR1_DROME; tr|A0A0B4K618|A0A0B4K618_DROME	Fmr1, isoform J OS=Drosophila melanogaster OX=7227 GN=Fmr1 PE=1 SV=1; Synaptic functional regulator FMR1 OS=Drosophila melanogaster OX=7227 GN=Fmr1 PE=1 SV=1; Fmr1, isoform G OS=Drosophila melanogaster OX=7227 GN=Fmr1 PE=1 SV=1	0	99	IIQEIVDK				-0.049134	956.505	479.26	956.554	479.284	2	13	5.1.1.847.10	16.6004	9606.15	8932.15	16.58	0.12	9752.79
89	tr|A0A126GUS7|A0A126GUS7_DROME; sp|Q9NFU0|FMR1_DROME; tr|A0A0B4K618|A0A0B4K618_DROME	Fmr1, isoform J OS=Drosophila melanogaster OX=7227 GN=Fmr1 PE=1 SV=1; Synaptic functional regulator FMR1 OS=Drosophila melanogaster OX=7227 GN=Fmr1 PE=1 SV=1; Fmr1, isoform G OS=Drosophila melanogaster OX=7227 GN=Fmr1 PE=1 SV=1	0	99	ISGETEESVQR				0.000416733	1233.58	617.799	1233.58	617.799	2	13	4.1.1.752.14	9.97557	3027.92	1295.38	9.87	0.12	1301.87
89	tr|A0A126GUS7|A0A126GUS7_DROME; sp|Q9NFU0|FMR1_DROME; tr|A0A0B4K618|A0A0B4K618_DROME	Fmr1, isoform J OS=Drosophila melanogaster OX=7227 GN=Fmr1 PE=1 SV=1; Synaptic functional regulator FMR1 OS=Drosophila melanogaster OX=7227 GN=Fmr1 PE=1 SV=1; Fmr1, isoform G OS=Drosophila melanogaster OX=7227 GN=Fmr1 PE=1 SV=1	0	99	ISGETEESVQR				-0.00010009	1233.58	617.799	1233.58	617.799	2	15	7.1.1.792.12	10.3321	3121.5	1976.86	10.28	0.17	1322.67
89	tr|A0A126GUS7|A0A126GUS7_DROME; sp|Q9NFU0|FMR1_DROME; tr|A0A0B4K618|A0A0B4K618_DROME	Fmr1, isoform J OS=Drosophila melanogaster OX=7227 GN=Fmr1 PE=1 SV=1; Synaptic functional regulator FMR1 OS=Drosophila melanogaster OX=7227 GN=Fmr1 PE=1 SV=1; Fmr1, isoform G OS=Drosophila melanogaster OX=7227 GN=Fmr1 PE=1 SV=1	0	99	ISGETEESVQR				0.00208133	1233.59	617.8	1233.58	617.799	2	17	9.1.1.813.5	10.2262	3604.3	2576.52	10.18	0.17	1338.77
89	tr|A0A126GUS7|A0A126GUS7_DROME; sp|Q9NFU0|FMR1_DROME; tr|A0A0B4K618|A0A0B4K618_DROME	Fmr1, isoform J OS=Drosophila melanogaster OX=7227 GN=Fmr1 PE=1 SV=1; Synaptic functional regulator FMR1 OS=Drosophila melanogaster OX=7227 GN=Fmr1 PE=1 SV=1; Fmr1, isoform G OS=Drosophila melanogaster OX=7227 GN=Fmr1 PE=1 SV=1	0	99	ISGETEESVQR				0.00073477	1233.58	617.799	1233.58	617.799	2	15	10.1.1.850.16	10.3834	4445.32	2176.06	10.28	0.12	1104.43
89	tr|A0A126GUS7|A0A126GUS7_DROME; sp|Q9NFU0|FMR1_DROME; tr|A0A0B4K618|A0A0B4K618_DROME	Fmr1, isoform J OS=Drosophila melanogaster OX=7227 GN=Fmr1 PE=1 SV=1; Synaptic functional regulator FMR1 OS=Drosophila melanogaster OX=7227 GN=Fmr1 PE=1 SV=1; Fmr1, isoform G OS=Drosophila melanogaster OX=7227 GN=Fmr1 PE=1 SV=1	0	99	ISGETEESVQR				0.00471932	1233.59	617.802	1233.58	617.799	2	19	2.1.1.835.9	10.1836	1950.09	1948.46	10.13	0.18	2223.08
89	tr|A0A126GUS7|A0A126GUS7_DROME; sp|Q9NFU0|FMR1_DROME; tr|A0A0B4K618|A0A0B4K618_DROME	Fmr1, isoform J OS=Drosophila melanogaster OX=7227 GN=Fmr1 PE=1 SV=1; Synaptic functional regulator FMR1 OS=Drosophila melanogaster OX=7227 GN=Fmr1 PE=1 SV=1; Fmr1, isoform G OS=Drosophila melanogaster OX=7227 GN=Fmr1 PE=1 SV=1	0	99	ISGETEESVQR				-0.00174801	1233.58	617.798	1233.58	617.799	2	14	3.1.1.767.7	10.2298	1447.05	1443.93	10.12	1.22	1154.49
89	tr|A0A126GUS7|A0A126GUS7_DROME; sp|Q9NFU0|FMR1_DROME; tr|A0A0B4K618|A0A0B4K618_DROME	Fmr1, isoform J OS=Drosophila melanogaster OX=7227 GN=Fmr1 PE=1 SV=1; Synaptic functional regulator FMR1 OS=Drosophila melanogaster OX=7227 GN=Fmr1 PE=1 SV=1; Fmr1, isoform G OS=Drosophila melanogaster OX=7227 GN=Fmr1 PE=1 SV=1	0	99	ISGETEESVQR				0.00174747	1233.59	617.8	1233.58	617.799	2	13	8.1.1.841.5	10.3117	2486.3	1772.16	10.23	0.17	1445.37
89	tr|A0A126GUS7|A0A126GUS7_DROME; sp|Q9NFU0|FMR1_DROME; tr|A0A0B4K618|A0A0B4K618_DROME	Fmr1, isoform J OS=Drosophila melanogaster OX=7227 GN=Fmr1 PE=1 SV=1; Synaptic functional regulator FMR1 OS=Drosophila melanogaster OX=7227 GN=Fmr1 PE=1 SV=1; Fmr1, isoform G OS=Drosophila melanogaster OX=7227 GN=Fmr1 PE=1 SV=1	0	99	ISGETEESVQR				0.00111634	1233.58	617.8	1233.58	617.799	2	15	11.1.1.882.9	10.4556	4189.99	3009.33	10.4	0.17	1449.47
89	tr|A0A126GUS7|A0A126GUS7_DROME; sp|Q9NFU0|FMR1_DROME; tr|A0A0B4K618|A0A0B4K618_DROME	Fmr1, isoform J OS=Drosophila melanogaster OX=7227 GN=Fmr1 PE=1 SV=1; Synaptic functional regulator FMR1 OS=Drosophila melanogaster OX=7227 GN=Fmr1 PE=1 SV=1; Fmr1, isoform G OS=Drosophila melanogaster OX=7227 GN=Fmr1 PE=1 SV=1	0	99	ISGETEESVQR				0.00020179	1233.58	617.799	1233.58	617.799	2	16	14.1.1.689.20	9.7583	2292.25	2277.68	9.76	0.12	2061.82
89	tr|A0A126GUS7|A0A126GUS7_DROME; sp|Q9NFU0|FMR1_DROME; tr|A0A0B4K618|A0A0B4K618_DROME	Fmr1, isoform J OS=Drosophila melanogaster OX=7227 GN=Fmr1 PE=1 SV=1; Synaptic functional regulator FMR1 OS=Drosophila melanogaster OX=7227 GN=Fmr1 PE=1 SV=1; Fmr1, isoform G OS=Drosophila melanogaster OX=7227 GN=Fmr1 PE=1 SV=1	0	99	ISGETEESVQR				-0.000315124	1233.58	617.799	1233.58	617.799	2	14	15.1.1.791.13	9.9292	2696.75	2058.22	9.88	0.12	1020.6
89	tr|A0A126GUS7|A0A126GUS7_DROME; sp|Q9NFU0|FMR1_DROME; tr|A0A0B4K618|A0A0B4K618_DROME	Fmr1, isoform J OS=Drosophila melanogaster OX=7227 GN=Fmr1 PE=1 SV=1; Synaptic functional regulator FMR1 OS=Drosophila melanogaster OX=7227 GN=Fmr1 PE=1 SV=1; Fmr1, isoform G OS=Drosophila melanogaster OX=7227 GN=Fmr1 PE=1 SV=1	0	99	ISGETEESVQR				-0.000805879	1233.58	617.799	1233.58	617.799	2	12	16.1.1.722.15	10.0303	2449.5	865.08	9.92	0.12	624.691
89	tr|A0A126GUS7|A0A126GUS7_DROME; sp|Q9NFU0|FMR1_DROME; tr|A0A0B4K618|A0A0B4K618_DROME	Fmr1, isoform J OS=Drosophila melanogaster OX=7227 GN=Fmr1 PE=1 SV=1; Synaptic functional regulator FMR1 OS=Drosophila melanogaster OX=7227 GN=Fmr1 PE=1 SV=1; Fmr1, isoform G OS=Drosophila melanogaster OX=7227 GN=Fmr1 PE=1 SV=1	0	99	ISGETEESVQR				0.00219005	1233.59	617.8	1233.58	617.799	2	13	5.1.1.728.6	9.78312	2008.15	941.87	9.68	0.17	1452.26
89	tr|A0A126GUS7|A0A126GUS7_DROME; sp|Q9NFU0|FMR1_DROME; tr|A0A0B4K618|A0A0B4K618_DROME	Fmr1, isoform J OS=Drosophila melanogaster OX=7227 GN=Fmr1 PE=1 SV=1; Synaptic functional regulator FMR1 OS=Drosophila melanogaster OX=7227 GN=Fmr1 PE=1 SV=1; Fmr1, isoform G OS=Drosophila melanogaster OX=7227 GN=Fmr1 PE=1 SV=1	0	99	ISGETEESVQR				0.00256162	1233.59	617.8	1233.58	617.799	2	14	12.1.1.896.17	10.5764	3200.98	2029.04	10.52	0.17	1044.74
89	tr|A0A126GUS7|A0A126GUS7_DROME; sp|Q9NFU0|FMR1_DROME; tr|A0A0B4K618|A0A0B4K618_DROME	Fmr1, isoform J OS=Drosophila melanogaster OX=7227 GN=Fmr1 PE=1 SV=1; Synaptic functional regulator FMR1 OS=Drosophila melanogaster OX=7227 GN=Fmr1 PE=1 SV=1; Fmr1, isoform G OS=Drosophila melanogaster OX=7227 GN=Fmr1 PE=1 SV=1	0	99	ISGETEESVQR				0.00301735	1233.59	617.801	1233.58	617.799	2	14	13.1.1.859.14	10.4037	2186.92	1428.66	10.35	0.17	786.047
89	tr|A0A126GUS7|A0A126GUS7_DROME; sp|Q9NFU0|FMR1_DROME; tr|A0A0B4K618|A0A0B4K618_DROME	Fmr1, isoform J OS=Drosophila melanogaster OX=7227 GN=Fmr1 PE=1 SV=1; Synaptic functional regulator FMR1 OS=Drosophila melanogaster OX=7227 GN=Fmr1 PE=1 SV=1; Fmr1, isoform G OS=Drosophila melanogaster OX=7227 GN=Fmr1 PE=1 SV=1	0	99	KEGLVNGTS	Deamidated(N)@6		missed K-E@1	-0.000302613	904.45	453.232	904.45	453.232	2	10	16.1.1.703.11	8.89898	1094.76	1047.13	8.88	0.58	1037.41
89	tr|A0A126GUS7|A0A126GUS7_DROME; sp|Q9NFU0|FMR1_DROME; tr|A0A0B4K618|A0A0B4K618_DROME	Fmr1, isoform J OS=Drosophila melanogaster OX=7227 GN=Fmr1 PE=1 SV=1; Synaptic functional regulator FMR1 OS=Drosophila melanogaster OX=7227 GN=Fmr1 PE=1 SV=1; Fmr1, isoform G OS=Drosophila melanogaster OX=7227 GN=Fmr1 PE=1 SV=1	0	99	KEGLVNGTS	Deamidated(N)@6		missed K-E@1	0.00620067	904.456	453.236	904.45	453.232	2	8	7.1.1.777.12	9.43245	1325.86	1245.36	9.41	0.52	2302.26
89	tr|A0A126GUS7|A0A126GUS7_DROME; sp|Q9NFU0|FMR1_DROME; tr|A0A0B4K618|A0A0B4K618_DROME	Fmr1, isoform J OS=Drosophila melanogaster OX=7227 GN=Fmr1 PE=1 SV=1; Synaptic functional regulator FMR1 OS=Drosophila melanogaster OX=7227 GN=Fmr1 PE=1 SV=1; Fmr1, isoform G OS=Drosophila melanogaster OX=7227 GN=Fmr1 PE=1 SV=1	0	99	MEDLLVEVR	Acetyl@N-term	Acetyl@1		0.0038148	1144.58	573.299	1144.58	573.297	2	12	16.1.1.1197.3	37.5056	603.38	588.09	37.49	0.17	693.187
89	tr|A0A126GUS7|A0A126GUS7_DROME; sp|Q9NFU0|FMR1_DROME; tr|A0A0B4K618|A0A0B4K618_DROME	Fmr1, isoform J OS=Drosophila melanogaster OX=7227 GN=Fmr1 PE=1 SV=1; Synaptic functional regulator FMR1 OS=Drosophila melanogaster OX=7227 GN=Fmr1 PE=1 SV=1; Fmr1, isoform G OS=Drosophila melanogaster OX=7227 GN=Fmr1 PE=1 SV=1	0	99	NGDKQQAGTQQQQPSQVQQQQAAQQQQPKPR			missed K-Q@4	-0.000566573	3485.71	872.435	3485.71	872.435	4	15	15.1.1.801.13	10.5098	519.3	366.17	10.46	0.12	415.09
89	tr|A0A126GUS7|A0A126GUS7_DROME; sp|Q9NFU0|FMR1_DROME; tr|A0A0B4K618|A0A0B4K618_DROME	Fmr1, isoform J OS=Drosophila melanogaster OX=7227 GN=Fmr1 PE=1 SV=1; Synaptic functional regulator FMR1 OS=Drosophila melanogaster OX=7227 GN=Fmr1 PE=1 SV=1; Fmr1, isoform G OS=Drosophila melanogaster OX=7227 GN=Fmr1 PE=1 SV=1	0	99	NGDKQQAGTQQQQPSQVQQQQAAQQQQPKPR	Deamidated(N)@1		missed K-Q@4	-0.000523614	3486.69	872.681	3486.69	872.681	4	15	12.1.1.921.26	12.0277	3220.57	2099.62	11.97	0.12	1096.17
89	tr|A0A126GUS7|A0A126GUS7_DROME; sp|Q9NFU0|FMR1_DROME; tr|A0A0B4K618|A0A0B4K618_DROME	Fmr1, isoform J OS=Drosophila melanogaster OX=7227 GN=Fmr1 PE=1 SV=1; Synaptic functional regulator FMR1 OS=Drosophila melanogaster OX=7227 GN=Fmr1 PE=1 SV=1; Fmr1, isoform G OS=Drosophila melanogaster OX=7227 GN=Fmr1 PE=1 SV=1	0	99	NNNGPSNTNGAVANNNNKPQSAQQPQQQQPPAPGNK	Deamidated(N)@2; Deamidated(N)@9			-0.000346874	3724.72	932.187	3724.72	932.187	4	16	16.1.1.767.29	12.5908	5378.47	3657.4	12.48	0.17	1709.73
89	tr|A0A126GUS7|A0A126GUS7_DROME; sp|Q9NFU0|FMR1_DROME; tr|A0A0B4K618|A0A0B4K618_DROME	Fmr1, isoform J OS=Drosophila melanogaster OX=7227 GN=Fmr1 PE=1 SV=1; Synaptic functional regulator FMR1 OS=Drosophila melanogaster OX=7227 GN=Fmr1 PE=1 SV=1; Fmr1, isoform G OS=Drosophila melanogaster OX=7227 GN=Fmr1 PE=1 SV=1	0	99	NNNGPSNTNGAVANNNNKPQSAQQPQQQQPPAPGNK	Deamidated(N)@1; Deamidated(N)@9			-0.000346874	3724.72	932.187	3724.72	932.187	4	16	16.1.1.767.29	12.5908	5378.47	3657.4	12.48	0.17	1709.73
89	tr|A0A126GUS7|A0A126GUS7_DROME; sp|Q9NFU0|FMR1_DROME; tr|A0A0B4K618|A0A0B4K618_DROME	Fmr1, isoform J OS=Drosophila melanogaster OX=7227 GN=Fmr1 PE=1 SV=1; Synaptic functional regulator FMR1 OS=Drosophila melanogaster OX=7227 GN=Fmr1 PE=1 SV=1; Fmr1, isoform G OS=Drosophila melanogaster OX=7227 GN=Fmr1 PE=1 SV=1	0	99	NNNGPSNTNGAVANNNNKPQSAQQPQQQQPPAPGNK	Deamidated(N)@3; Deamidated(N)@9			-0.000346874	3724.72	932.187	3724.72	932.187	4	16	16.1.1.767.29	12.5908	5378.47	3657.4	12.48	0.17	1709.73
89	tr|A0A126GUS7|A0A126GUS7_DROME; sp|Q9NFU0|FMR1_DROME; tr|A0A0B4K618|A0A0B4K618_DROME	Fmr1, isoform J OS=Drosophila melanogaster OX=7227 GN=Fmr1 PE=1 SV=1; Synaptic functional regulator FMR1 OS=Drosophila melanogaster OX=7227 GN=Fmr1 PE=1 SV=1; Fmr1, isoform G OS=Drosophila melanogaster OX=7227 GN=Fmr1 PE=1 SV=1	0	99	NSNPPITAK				8.0742e-05	940.498	471.256	940.498	471.256	2	9	16.1.1.682.9	7.68737	1006.09	928.34	7.66	0.23	1072.34
89	tr|A0A126GUS7|A0A126GUS7_DROME; sp|Q9NFU0|FMR1_DROME; tr|A0A0B4K618|A0A0B4K618_DROME	Fmr1, isoform J OS=Drosophila melanogaster OX=7227 GN=Fmr1 PE=1 SV=1; Synaptic functional regulator FMR1 OS=Drosophila melanogaster OX=7227 GN=Fmr1 PE=1 SV=1; Fmr1, isoform G OS=Drosophila melanogaster OX=7227 GN=Fmr1 PE=1 SV=1	0	99	NSNPPITAK				0.00096253	940.499	471.257	940.498	471.256	2	11	3.1.1.728.8	7.99857	609.79	562.23	8.08	1.16	2064.12
89	tr|A0A126GUS7|A0A126GUS7_DROME; sp|Q9NFU0|FMR1_DROME; tr|A0A0B4K618|A0A0B4K618_DROME	Fmr1, isoform J OS=Drosophila melanogaster OX=7227 GN=Fmr1 PE=1 SV=1; Synaptic functional regulator FMR1 OS=Drosophila melanogaster OX=7227 GN=Fmr1 PE=1 SV=1; Fmr1, isoform G OS=Drosophila melanogaster OX=7227 GN=Fmr1 PE=1 SV=1	0	99	NSNPPITAK				-0.00044256	940.497	471.256	940.498	471.256	2	8	14.1.1.651.9	7.57257	937.73	887.72	7.55	0.23	987.348
89	tr|A0A126GUS7|A0A126GUS7_DROME; sp|Q9NFU0|FMR1_DROME; tr|A0A0B4K618|A0A0B4K618_DROME	Fmr1, isoform J OS=Drosophila melanogaster OX=7227 GN=Fmr1 PE=1 SV=1; Synaptic functional regulator FMR1 OS=Drosophila melanogaster OX=7227 GN=Fmr1 PE=1 SV=1; Fmr1, isoform G OS=Drosophila melanogaster OX=7227 GN=Fmr1 PE=1 SV=1	0	99	NSNPPITAK				-0.00164289	940.496	471.255	940.498	471.256	2	8	9.1.1.777.12	8.17275	806.92	777.43	8.15	0.52	1127.6
89	tr|A0A126GUS7|A0A126GUS7_DROME; sp|Q9NFU0|FMR1_DROME; tr|A0A0B4K618|A0A0B4K618_DROME	Fmr1, isoform J OS=Drosophila melanogaster OX=7227 GN=Fmr1 PE=1 SV=1; Synaptic functional regulator FMR1 OS=Drosophila melanogaster OX=7227 GN=Fmr1 PE=1 SV=1; Fmr1, isoform G OS=Drosophila melanogaster OX=7227 GN=Fmr1 PE=1 SV=1	0	99	NSNPPITAK				-0.0028354	940.495	471.255	940.498	471.256	2	10	4.1.1.715.4	7.79368	1331.95	1263.2	7.78	0.35	1799.53
89	tr|A0A126GUS7|A0A126GUS7_DROME; sp|Q9NFU0|FMR1_DROME; tr|A0A0B4K618|A0A0B4K618_DROME	Fmr1, isoform J OS=Drosophila melanogaster OX=7227 GN=Fmr1 PE=1 SV=1; Synaptic functional regulator FMR1 OS=Drosophila melanogaster OX=7227 GN=Fmr1 PE=1 SV=1; Fmr1, isoform G OS=Drosophila melanogaster OX=7227 GN=Fmr1 PE=1 SV=1	0	99	NSNPPITAK				-0.000391371	940.497	471.256	940.498	471.256	2	10	1.1.1.836.10	8.50963	1617.35	1549.88	8.49	0.17	1517.59
89	tr|A0A126GUS7|A0A126GUS7_DROME; sp|Q9NFU0|FMR1_DROME; tr|A0A0B4K618|A0A0B4K618_DROME	Fmr1, isoform J OS=Drosophila melanogaster OX=7227 GN=Fmr1 PE=1 SV=1; Synaptic functional regulator FMR1 OS=Drosophila melanogaster OX=7227 GN=Fmr1 PE=1 SV=1; Fmr1, isoform G OS=Drosophila melanogaster OX=7227 GN=Fmr1 PE=1 SV=1	0	99	NSNPPITAK				-0.00109074	940.497	471.256	940.498	471.256	2	8	13.1.1.823.12	8.34775	861.96	780.69	8.32	0.23	846.165
89	tr|A0A126GUS7|A0A126GUS7_DROME; sp|Q9NFU0|FMR1_DROME; tr|A0A0B4K618|A0A0B4K618_DROME	Fmr1, isoform J OS=Drosophila melanogaster OX=7227 GN=Fmr1 PE=1 SV=1; Synaptic functional regulator FMR1 OS=Drosophila melanogaster OX=7227 GN=Fmr1 PE=1 SV=1; Fmr1, isoform G OS=Drosophila melanogaster OX=7227 GN=Fmr1 PE=1 SV=1	0	99	NSNPPITAK				-0.00197984	940.496	471.255	940.498	471.256	2	8	2.1.1.800.10	8.22935	1398.76	1356.55	8.21	0.29	2089.92
89	tr|A0A126GUS7|A0A126GUS7_DROME; sp|Q9NFU0|FMR1_DROME; tr|A0A0B4K618|A0A0B4K618_DROME	Fmr1, isoform J OS=Drosophila melanogaster OX=7227 GN=Fmr1 PE=1 SV=1; Synaptic functional regulator FMR1 OS=Drosophila melanogaster OX=7227 GN=Fmr1 PE=1 SV=1; Fmr1, isoform G OS=Drosophila melanogaster OX=7227 GN=Fmr1 PE=1 SV=1	0	99	NSNPPITAK				-0.00167418	940.496	471.255	940.498	471.256	2	9	5.1.1.691.3	7.67138	970.62	788.2	7.58	0.47	1320.46
89	tr|A0A126GUS7|A0A126GUS7_DROME; sp|Q9NFU0|FMR1_DROME; tr|A0A0B4K618|A0A0B4K618_DROME	Fmr1, isoform J OS=Drosophila melanogaster OX=7227 GN=Fmr1 PE=1 SV=1; Synaptic functional regulator FMR1 OS=Drosophila melanogaster OX=7227 GN=Fmr1 PE=1 SV=1; Fmr1, isoform G OS=Drosophila melanogaster OX=7227 GN=Fmr1 PE=1 SV=1	0	99	NSNPPITAK				-0.00224269	940.496	471.255	940.498	471.256	2	6	12.1.1.860.14	8.564	832.52	593.66	8.48	0.35	806.732
89	tr|A0A126GUS7|A0A126GUS7_DROME; sp|Q9NFU0|FMR1_DROME; tr|A0A0B4K618|A0A0B4K618_DROME	Fmr1, isoform J OS=Drosophila melanogaster OX=7227 GN=Fmr1 PE=1 SV=1; Synaptic functional regulator FMR1 OS=Drosophila melanogaster OX=7227 GN=Fmr1 PE=1 SV=1; Fmr1, isoform G OS=Drosophila melanogaster OX=7227 GN=Fmr1 PE=1 SV=1	0	99	NSNPPITAK				-0.00133776	940.496	471.255	940.498	471.256	2	7	10.1.1.810.8	8.18337	945.85	604.39	8.29	0.35	1001.4
89	tr|A0A126GUS7|A0A126GUS7_DROME; sp|Q9NFU0|FMR1_DROME; tr|A0A0B4K618|A0A0B4K618_DROME	Fmr1, isoform J OS=Drosophila melanogaster OX=7227 GN=Fmr1 PE=1 SV=1; Synaptic functional regulator FMR1 OS=Drosophila melanogaster OX=7227 GN=Fmr1 PE=1 SV=1; Fmr1, isoform G OS=Drosophila melanogaster OX=7227 GN=Fmr1 PE=1 SV=1	0	99	QNSGNANAAGGASKPK				0.00230032	1470.72	491.247	1470.72	491.246	3	19	6.1.1.650.3	4.07298	100.53	100.53	3.88	1.71	1023.67
89	tr|A0A126GUS7|A0A126GUS7_DROME; sp|Q9NFU0|FMR1_DROME; tr|A0A0B4K618|A0A0B4K618_DROME	Fmr1, isoform J OS=Drosophila melanogaster OX=7227 GN=Fmr1 PE=1 SV=1; Synaptic functional regulator FMR1 OS=Drosophila melanogaster OX=7227 GN=Fmr1 PE=1 SV=1; Fmr1, isoform G OS=Drosophila melanogaster OX=7227 GN=Fmr1 PE=1 SV=1	0	99	QNSGNANAAGGASKPK	Deamidated(N)@7			0.00559375	1471.71	491.576	1471.7	491.574	3	18	6.1.1.652.5	4.18515	155.86	155.86	3.9	1.71	1086.78
89	tr|A0A126GUS7|A0A126GUS7_DROME; sp|Q9NFU0|FMR1_DROME; tr|A0A0B4K618|A0A0B4K618_DROME	Fmr1, isoform J OS=Drosophila melanogaster OX=7227 GN=Fmr1 PE=1 SV=1; Synaptic functional regulator FMR1 OS=Drosophila melanogaster OX=7227 GN=Fmr1 PE=1 SV=1; Fmr1, isoform G OS=Drosophila melanogaster OX=7227 GN=Fmr1 PE=1 SV=1	0	99	QNSGNANAAGGASKPK	Deamidated(N)@5			0.00559375	1471.71	491.576	1471.7	491.574	3	17	6.1.1.653.6	4.2398	155.86	155.86	3.9	1.71	1817.05
89	tr|A0A126GUS7|A0A126GUS7_DROME; sp|Q9NFU0|FMR1_DROME; tr|A0A0B4K618|A0A0B4K618_DROME	Fmr1, isoform J OS=Drosophila melanogaster OX=7227 GN=Fmr1 PE=1 SV=1; Synaptic functional regulator FMR1 OS=Drosophila melanogaster OX=7227 GN=Fmr1 PE=1 SV=1; Fmr1, isoform G OS=Drosophila melanogaster OX=7227 GN=Fmr1 PE=1 SV=1	0	99	QNSGNANAAGGASKPK				-0.00160358	1470.72	491.246	1470.72	491.246	3	13	7.1.1.686.5	4.22503	1285.97	943.25	4.3	0.12	544.973
89	tr|A0A126GUS7|A0A126GUS7_DROME; sp|Q9NFU0|FMR1_DROME; tr|A0A0B4K618|A0A0B4K618_DROME	Fmr1, isoform J OS=Drosophila melanogaster OX=7227 GN=Fmr1 PE=1 SV=1; Synaptic functional regulator FMR1 OS=Drosophila melanogaster OX=7227 GN=Fmr1 PE=1 SV=1; Fmr1, isoform G OS=Drosophila melanogaster OX=7227 GN=Fmr1 PE=1 SV=1	0	99	QNSGNANAAGGASKPK				-0.00160358	1470.72	491.246	1470.72	491.246	3	21	7.1.1.687.3	4.2697	1285.97	1203.53	4.3	0.12	1872.2
89	tr|A0A126GUS7|A0A126GUS7_DROME; sp|Q9NFU0|FMR1_DROME; tr|A0A0B4K618|A0A0B4K618_DROME	Fmr1, isoform J OS=Drosophila melanogaster OX=7227 GN=Fmr1 PE=1 SV=1; Synaptic functional regulator FMR1 OS=Drosophila melanogaster OX=7227 GN=Fmr1 PE=1 SV=1; Fmr1, isoform G OS=Drosophila melanogaster OX=7227 GN=Fmr1 PE=1 SV=1	0	99	QNSGNANAAGGASKPK				-0.00160358	1470.72	491.246	1470.72	491.246	3	16	7.1.1.688.4	4.33253	1285.97	1028.1	4.3	0.12	694.855
89	tr|A0A126GUS7|A0A126GUS7_DROME; sp|Q9NFU0|FMR1_DROME; tr|A0A0B4K618|A0A0B4K618_DROME	Fmr1, isoform J OS=Drosophila melanogaster OX=7227 GN=Fmr1 PE=1 SV=1; Synaptic functional regulator FMR1 OS=Drosophila melanogaster OX=7227 GN=Fmr1 PE=1 SV=1; Fmr1, isoform G OS=Drosophila melanogaster OX=7227 GN=Fmr1 PE=1 SV=1	0	99	QNSGNANAAGGASKPK	Deamidated(N)@2			-0.00096484	1471.7	491.574	1471.7	491.574	3	16	7.1.1.690.5	4.43602	2332.41	1972.06	4.48	0.17	1089.84
89	tr|A0A126GUS7|A0A126GUS7_DROME; sp|Q9NFU0|FMR1_DROME; tr|A0A0B4K618|A0A0B4K618_DROME	Fmr1, isoform J OS=Drosophila melanogaster OX=7227 GN=Fmr1 PE=1 SV=1; Synaptic functional regulator FMR1 OS=Drosophila melanogaster OX=7227 GN=Fmr1 PE=1 SV=1; Fmr1, isoform G OS=Drosophila melanogaster OX=7227 GN=Fmr1 PE=1 SV=1	0	99	QNSGNANAAGGASKPK	Deamidated(N)@5			-0.00096484	1471.7	491.574	1471.7	491.574	3	18	7.1.1.691.8	4.50402	2332.41	2219.69	4.48	0.17	1870.84
89	tr|A0A126GUS7|A0A126GUS7_DROME; sp|Q9NFU0|FMR1_DROME; tr|A0A0B4K618|A0A0B4K618_DROME	Fmr1, isoform J OS=Drosophila melanogaster OX=7227 GN=Fmr1 PE=1 SV=1; Synaptic functional regulator FMR1 OS=Drosophila melanogaster OX=7227 GN=Fmr1 PE=1 SV=1; Fmr1, isoform G OS=Drosophila melanogaster OX=7227 GN=Fmr1 PE=1 SV=1	0	99	QNSGNANAAGGASKPK	Deamidated(N)@5			-0.00096484	1471.7	491.574	1471.7	491.574	3	20	7.1.1.692.6	4.55552	2332.41	1783.33	4.48	0.17	1364.8
89	tr|A0A126GUS7|A0A126GUS7_DROME; sp|Q9NFU0|FMR1_DROME; tr|A0A0B4K618|A0A0B4K618_DROME	Fmr1, isoform J OS=Drosophila melanogaster OX=7227 GN=Fmr1 PE=1 SV=1; Synaptic functional regulator FMR1 OS=Drosophila melanogaster OX=7227 GN=Fmr1 PE=1 SV=1; Fmr1, isoform G OS=Drosophila melanogaster OX=7227 GN=Fmr1 PE=1 SV=1	0	99	QNSGNANAAGGASKPK	Gln->pyro-Glu@N-term			-0.00512178	1453.69	727.85	1453.69	727.853	2	21	7.1.1.728.4	6.62242	4347.16	1007.86	6.51	0.12	718.529
89	tr|A0A126GUS7|A0A126GUS7_DROME; sp|Q9NFU0|FMR1_DROME; tr|A0A0B4K618|A0A0B4K618_DROME	Fmr1, isoform J OS=Drosophila melanogaster OX=7227 GN=Fmr1 PE=1 SV=1; Synaptic functional regulator FMR1 OS=Drosophila melanogaster OX=7227 GN=Fmr1 PE=1 SV=1; Fmr1, isoform G OS=Drosophila melanogaster OX=7227 GN=Fmr1 PE=1 SV=1	0	99	QNSGNANAAGGASKPK	Deamidated(N)@5			0.00147271	1471.7	491.575	1471.7	491.574	3	12	9.1.1.709.3	4.33993	1533.04	1356.49	4.37	0.12	464.853
89	tr|A0A126GUS7|A0A126GUS7_DROME; sp|Q9NFU0|FMR1_DROME; tr|A0A0B4K618|A0A0B4K618_DROME	Fmr1, isoform J OS=Drosophila melanogaster OX=7227 GN=Fmr1 PE=1 SV=1; Synaptic functional regulator FMR1 OS=Drosophila melanogaster OX=7227 GN=Fmr1 PE=1 SV=1; Fmr1, isoform G OS=Drosophila melanogaster OX=7227 GN=Fmr1 PE=1 SV=1	0	99	QNSGNANAAGGASKPK	Deamidated(N)@2			0.00147271	1471.7	491.575	1471.7	491.574	3	21	9.1.1.710.5	4.39777	1533.04	1483.32	4.37	0.12	1584.75
89	tr|A0A126GUS7|A0A126GUS7_DROME; sp|Q9NFU0|FMR1_DROME; tr|A0A0B4K618|A0A0B4K618_DROME	Fmr1, isoform J OS=Drosophila melanogaster OX=7227 GN=Fmr1 PE=1 SV=1; Synaptic functional regulator FMR1 OS=Drosophila melanogaster OX=7227 GN=Fmr1 PE=1 SV=1; Fmr1, isoform G OS=Drosophila melanogaster OX=7227 GN=Fmr1 PE=1 SV=1	0	99	QNSGNANAAGGASKPK	Deamidated(N)@2			0.00147271	1471.7	491.575	1471.7	491.574	3	17	9.1.1.711.5	4.44693	1533.04	1153.31	4.37	0.12	456.385
89	tr|A0A126GUS7|A0A126GUS7_DROME; sp|Q9NFU0|FMR1_DROME; tr|A0A0B4K618|A0A0B4K618_DROME	Fmr1, isoform J OS=Drosophila melanogaster OX=7227 GN=Fmr1 PE=1 SV=1; Synaptic functional regulator FMR1 OS=Drosophila melanogaster OX=7227 GN=Fmr1 PE=1 SV=1; Fmr1, isoform G OS=Drosophila melanogaster OX=7227 GN=Fmr1 PE=1 SV=1	0	99	QNSGNANAAGGASKPK	Deamidated(N)@5			0.000282513	1471.7	491.575	1471.7	491.574	3	13	9.1.1.725.13	5.27257	713.82	613.5	5.19	0.17	891.46
89	tr|A0A126GUS7|A0A126GUS7_DROME; sp|Q9NFU0|FMR1_DROME; tr|A0A0B4K618|A0A0B4K618_DROME	Fmr1, isoform J OS=Drosophila melanogaster OX=7227 GN=Fmr1 PE=1 SV=1; Synaptic functional regulator FMR1 OS=Drosophila melanogaster OX=7227 GN=Fmr1 PE=1 SV=1; Fmr1, isoform G OS=Drosophila melanogaster OX=7227 GN=Fmr1 PE=1 SV=1	0	99	QNSGNANAAGGASKPK	Gln->pyro-Glu@N-term			-0.0015685	1453.69	727.852	1453.69	727.853	2	15	9.1.1.747.11	6.46617	3550.61	987.37	6.36	0.12	423.289
89	tr|A0A126GUS7|A0A126GUS7_DROME; sp|Q9NFU0|FMR1_DROME; tr|A0A0B4K618|A0A0B4K618_DROME	Fmr1, isoform J OS=Drosophila melanogaster OX=7227 GN=Fmr1 PE=1 SV=1; Synaptic functional regulator FMR1 OS=Drosophila melanogaster OX=7227 GN=Fmr1 PE=1 SV=1; Fmr1, isoform G OS=Drosophila melanogaster OX=7227 GN=Fmr1 PE=1 SV=1	0	99	QNSGNANAAGGASKPK				-0.00153644	1470.72	491.246	1470.72	491.246	3	13	10.1.1.742.2	4.43503	370.44	368.29	4.44	0.12	328.868
89	tr|A0A126GUS7|A0A126GUS7_DROME; sp|Q9NFU0|FMR1_DROME; tr|A0A0B4K618|A0A0B4K618_DROME	Fmr1, isoform J OS=Drosophila melanogaster OX=7227 GN=Fmr1 PE=1 SV=1; Synaptic functional regulator FMR1 OS=Drosophila melanogaster OX=7227 GN=Fmr1 PE=1 SV=1; Fmr1, isoform G OS=Drosophila melanogaster OX=7227 GN=Fmr1 PE=1 SV=1	0	99	QNSGNANAAGGASKPK				-0.00153644	1470.72	491.246	1470.72	491.246	3	15	10.1.1.743.3	4.46287	370.44	339.42	4.44	0.12	462.061
89	tr|A0A126GUS7|A0A126GUS7_DROME; sp|Q9NFU0|FMR1_DROME; tr|A0A0B4K618|A0A0B4K618_DROME	Fmr1, isoform J OS=Drosophila melanogaster OX=7227 GN=Fmr1 PE=1 SV=1; Synaptic functional regulator FMR1 OS=Drosophila melanogaster OX=7227 GN=Fmr1 PE=1 SV=1; Fmr1, isoform G OS=Drosophila melanogaster OX=7227 GN=Fmr1 PE=1 SV=1	0	99	QNSGNANAAGGASKPK	Deamidated(N)@5			-0.000341516	1471.7	491.574	1471.7	491.574	3	20	10.1.1.744.5	4.5237	2381.61	2185.15	4.56	0.11	1319.98
89	tr|A0A126GUS7|A0A126GUS7_DROME; sp|Q9NFU0|FMR1_DROME; tr|A0A0B4K618|A0A0B4K618_DROME	Fmr1, isoform J OS=Drosophila melanogaster OX=7227 GN=Fmr1 PE=1 SV=1; Synaptic functional regulator FMR1 OS=Drosophila melanogaster OX=7227 GN=Fmr1 PE=1 SV=1; Fmr1, isoform G OS=Drosophila melanogaster OX=7227 GN=Fmr1 PE=1 SV=1	0	99	QNSGNANAAGGASKPK	Deamidated(N)@2			-0.000341516	1471.7	491.574	1471.7	491.574	3	20	10.1.1.745.5	4.5777	2381.61	2328.92	4.56	0.11	1918.82
89	tr|A0A126GUS7|A0A126GUS7_DROME; sp|Q9NFU0|FMR1_DROME; tr|A0A0B4K618|A0A0B4K618_DROME	Fmr1, isoform J OS=Drosophila melanogaster OX=7227 GN=Fmr1 PE=1 SV=1; Synaptic functional regulator FMR1 OS=Drosophila melanogaster OX=7227 GN=Fmr1 PE=1 SV=1; Fmr1, isoform G OS=Drosophila melanogaster OX=7227 GN=Fmr1 PE=1 SV=1	0	99	QNSGNANAAGGASKPK	Deamidated(N)@2			-0.000341516	1471.7	491.574	1471.7	491.574	3	16	10.1.1.746.4	4.6322	2381.61	1787.56	4.56	0.11	792.244
89	tr|A0A126GUS7|A0A126GUS7_DROME; sp|Q9NFU0|FMR1_DROME; tr|A0A0B4K618|A0A0B4K618_DROME	Fmr1, isoform J OS=Drosophila melanogaster OX=7227 GN=Fmr1 PE=1 SV=1; Synaptic functional regulator FMR1 OS=Drosophila melanogaster OX=7227 GN=Fmr1 PE=1 SV=1; Fmr1, isoform G OS=Drosophila melanogaster OX=7227 GN=Fmr1 PE=1 SV=1	0	99	QNSGNANAAGGASKPK	Gln->pyro-Glu@N-term			-0.00198698	1453.69	727.852	1453.69	727.853	2	22	10.1.1.781.10	6.53993	5070.19	3264.59	6.48	0.12	1483.16
89	tr|A0A126GUS7|A0A126GUS7_DROME; sp|Q9NFU0|FMR1_DROME; tr|A0A0B4K618|A0A0B4K618_DROME	Fmr1, isoform J OS=Drosophila melanogaster OX=7227 GN=Fmr1 PE=1 SV=1; Synaptic functional regulator FMR1 OS=Drosophila melanogaster OX=7227 GN=Fmr1 PE=1 SV=1; Fmr1, isoform G OS=Drosophila melanogaster OX=7227 GN=Fmr1 PE=1 SV=1	0	99	QNSGNANAAGGASKPK				-0.00472299	1470.71	491.245	1470.72	491.246	3	12	8.1.1.736.2	4.42367	378.86	376.81	4.45	0.12	500.053
89	tr|A0A126GUS7|A0A126GUS7_DROME; sp|Q9NFU0|FMR1_DROME; tr|A0A0B4K618|A0A0B4K618_DROME	Fmr1, isoform J OS=Drosophila melanogaster OX=7227 GN=Fmr1 PE=1 SV=1; Synaptic functional regulator FMR1 OS=Drosophila melanogaster OX=7227 GN=Fmr1 PE=1 SV=1; Fmr1, isoform G OS=Drosophila melanogaster OX=7227 GN=Fmr1 PE=1 SV=1	0	99	QNSGNANAAGGASKPK	Deamidated(N)@5			-0.00233917	1471.7	491.574	1471.7	491.574	3	14	8.1.1.738.7	4.54217	1218.38	1151.27	4.52	0.12	1099.63
89	tr|A0A126GUS7|A0A126GUS7_DROME; sp|Q9NFU0|FMR1_DROME; tr|A0A0B4K618|A0A0B4K618_DROME	Fmr1, isoform J OS=Drosophila melanogaster OX=7227 GN=Fmr1 PE=1 SV=1; Synaptic functional regulator FMR1 OS=Drosophila melanogaster OX=7227 GN=Fmr1 PE=1 SV=1; Fmr1, isoform G OS=Drosophila melanogaster OX=7227 GN=Fmr1 PE=1 SV=1	0	99	QNSGNANAAGGASKPK	Deamidated(N)@2			-0.00233917	1471.7	491.574	1471.7	491.574	3	14	8.1.1.738.7	4.54217	1218.38	1151.27	4.52	0.12	1099.63
89	tr|A0A126GUS7|A0A126GUS7_DROME; sp|Q9NFU0|FMR1_DROME; tr|A0A0B4K618|A0A0B4K618_DROME	Fmr1, isoform J OS=Drosophila melanogaster OX=7227 GN=Fmr1 PE=1 SV=1; Synaptic functional regulator FMR1 OS=Drosophila melanogaster OX=7227 GN=Fmr1 PE=1 SV=1; Fmr1, isoform G OS=Drosophila melanogaster OX=7227 GN=Fmr1 PE=1 SV=1	0	99	QNSGNANAAGGASKPK	Gln->pyro-Glu@N-term; Deamidated(N)@2			-0.00412441	1454.67	728.343	1454.67	728.345	2	11	9.1.1.768.14	7.68262	703.46	702.57	7.68	0.17	528.376
89	tr|A0A126GUS7|A0A126GUS7_DROME; sp|Q9NFU0|FMR1_DROME; tr|A0A0B4K618|A0A0B4K618_DROME	Fmr1, isoform J OS=Drosophila melanogaster OX=7227 GN=Fmr1 PE=1 SV=1; Synaptic functional regulator FMR1 OS=Drosophila melanogaster OX=7227 GN=Fmr1 PE=1 SV=1; Fmr1, isoform G OS=Drosophila melanogaster OX=7227 GN=Fmr1 PE=1 SV=1	0	99	QNSGNANAAGGASKPK	Gln->pyro-Glu@N-term; Deamidated(N)@5			-0.00412441	1454.67	728.343	1454.67	728.345	2	12	9.1.1.768.14	7.68262	703.46	702.57	7.68	0.17	528.376
89	tr|A0A126GUS7|A0A126GUS7_DROME; sp|Q9NFU0|FMR1_DROME; tr|A0A0B4K618|A0A0B4K618_DROME	Fmr1, isoform J OS=Drosophila melanogaster OX=7227 GN=Fmr1 PE=1 SV=1; Synaptic functional regulator FMR1 OS=Drosophila melanogaster OX=7227 GN=Fmr1 PE=1 SV=1; Fmr1, isoform G OS=Drosophila melanogaster OX=7227 GN=Fmr1 PE=1 SV=1	0	99	QNSGNANAAGGASKPK	Deamidated(N)@5			0.000574022	1471.7	491.575	1471.7	491.574	3	12	10.1.1.760.23	5.46648	997.76	900.84	5.43	0.12	1343.67
89	tr|A0A126GUS7|A0A126GUS7_DROME; sp|Q9NFU0|FMR1_DROME; tr|A0A0B4K618|A0A0B4K618_DROME	Fmr1, isoform J OS=Drosophila melanogaster OX=7227 GN=Fmr1 PE=1 SV=1; Synaptic functional regulator FMR1 OS=Drosophila melanogaster OX=7227 GN=Fmr1 PE=1 SV=1; Fmr1, isoform G OS=Drosophila melanogaster OX=7227 GN=Fmr1 PE=1 SV=1	0	99	QNSGNANAAGGASKPK	Deamidated(N)@2			0.000574022	1471.7	491.575	1471.7	491.574	3	12	10.1.1.760.23	5.46648	997.76	900.84	5.43	0.12	1343.67
89	tr|A0A126GUS7|A0A126GUS7_DROME; sp|Q9NFU0|FMR1_DROME; tr|A0A0B4K618|A0A0B4K618_DROME	Fmr1, isoform J OS=Drosophila melanogaster OX=7227 GN=Fmr1 PE=1 SV=1; Synaptic functional regulator FMR1 OS=Drosophila melanogaster OX=7227 GN=Fmr1 PE=1 SV=1; Fmr1, isoform G OS=Drosophila melanogaster OX=7227 GN=Fmr1 PE=1 SV=1	0	99	QNSGNANAAGGASKPK				-0.000286872	1470.72	491.246	1470.72	491.246	3	15	11.1.1.777.2	4.5002	418.23	408.72	4.52	0.12	645.237
89	tr|A0A126GUS7|A0A126GUS7_DROME; sp|Q9NFU0|FMR1_DROME; tr|A0A0B4K618|A0A0B4K618_DROME	Fmr1, isoform J OS=Drosophila melanogaster OX=7227 GN=Fmr1 PE=1 SV=1; Synaptic functional regulator FMR1 OS=Drosophila melanogaster OX=7227 GN=Fmr1 PE=1 SV=1; Fmr1, isoform G OS=Drosophila melanogaster OX=7227 GN=Fmr1 PE=1 SV=1	0	99	QNSGNANAAGGASKPK	Deamidated(N)@2			-0.001201	1471.7	491.574	1471.7	491.574	3	20	11.1.1.779.3	4.61087	3395.48	3125.23	4.65	0.12	1801.91
89	tr|A0A126GUS7|A0A126GUS7_DROME; sp|Q9NFU0|FMR1_DROME; tr|A0A0B4K618|A0A0B4K618_DROME	Fmr1, isoform J OS=Drosophila melanogaster OX=7227 GN=Fmr1 PE=1 SV=1; Synaptic functional regulator FMR1 OS=Drosophila melanogaster OX=7227 GN=Fmr1 PE=1 SV=1; Fmr1, isoform G OS=Drosophila melanogaster OX=7227 GN=Fmr1 PE=1 SV=1	0	99	QNSGNANAAGGASKPK	Deamidated(N)@2			-0.001201	1471.7	491.574	1471.7	491.574	3	21	11.1.1.780.5	4.67168	3395.48	3198.16	4.65	0.12	2458.97
89	tr|A0A126GUS7|A0A126GUS7_DROME; sp|Q9NFU0|FMR1_DROME; tr|A0A0B4K618|A0A0B4K618_DROME	Fmr1, isoform J OS=Drosophila melanogaster OX=7227 GN=Fmr1 PE=1 SV=1; Synaptic functional regulator FMR1 OS=Drosophila melanogaster OX=7227 GN=Fmr1 PE=1 SV=1; Fmr1, isoform G OS=Drosophila melanogaster OX=7227 GN=Fmr1 PE=1 SV=1	0	99	QNSGNANAAGGASKPK	Deamidated(N)@2			-0.001201	1471.7	491.574	1471.7	491.574	3	16	11.1.1.781.3	4.71618	3395.48	2568.49	4.65	0.12	991.73
89	tr|A0A126GUS7|A0A126GUS7_DROME; sp|Q9NFU0|FMR1_DROME; tr|A0A0B4K618|A0A0B4K618_DROME	Fmr1, isoform J OS=Drosophila melanogaster OX=7227 GN=Fmr1 PE=1 SV=1; Synaptic functional regulator FMR1 OS=Drosophila melanogaster OX=7227 GN=Fmr1 PE=1 SV=1; Fmr1, isoform G OS=Drosophila melanogaster OX=7227 GN=Fmr1 PE=1 SV=1	0	99	QNSGNANAAGGASKPK	Gln->pyro-Glu@N-term			0.00112239	1453.69	727.853	1453.69	727.853	2	19	11.1.1.814.10	6.51577	9892.14	8044.14	6.58	0.12	2429.14
89	tr|A0A126GUS7|A0A126GUS7_DROME; sp|Q9NFU0|FMR1_DROME; tr|A0A0B4K618|A0A0B4K618_DROME	Fmr1, isoform J OS=Drosophila melanogaster OX=7227 GN=Fmr1 PE=1 SV=1; Synaptic functional regulator FMR1 OS=Drosophila melanogaster OX=7227 GN=Fmr1 PE=1 SV=1; Fmr1, isoform G OS=Drosophila melanogaster OX=7227 GN=Fmr1 PE=1 SV=1	0	99	QNSGNANAAGGASKPK	Gln->pyro-Glu@N-term			0.00112239	1453.69	727.853	1453.69	727.853	2	24	11.1.1.816.4	6.63177	9892.14	7178.33	6.58	0.12	2617.41
89	tr|A0A126GUS7|A0A126GUS7_DROME; sp|Q9NFU0|FMR1_DROME; tr|A0A0B4K618|A0A0B4K618_DROME	Fmr1, isoform J OS=Drosophila melanogaster OX=7227 GN=Fmr1 PE=1 SV=1; Synaptic functional regulator FMR1 OS=Drosophila melanogaster OX=7227 GN=Fmr1 PE=1 SV=1; Fmr1, isoform G OS=Drosophila melanogaster OX=7227 GN=Fmr1 PE=1 SV=1	0	99	QNSGNANAAGGASKPK	Deamidated(N)@7			0.00259939	1471.7	491.575	1471.7	491.574	3	18	14.1.1.572.3	3.26143	6224.21	1777.9	3.58	0.29	1432.46
89	tr|A0A126GUS7|A0A126GUS7_DROME; sp|Q9NFU0|FMR1_DROME; tr|A0A0B4K618|A0A0B4K618_DROME	Fmr1, isoform J OS=Drosophila melanogaster OX=7227 GN=Fmr1 PE=1 SV=1; Synaptic functional regulator FMR1 OS=Drosophila melanogaster OX=7227 GN=Fmr1 PE=1 SV=1; Fmr1, isoform G OS=Drosophila melanogaster OX=7227 GN=Fmr1 PE=1 SV=1	0	99	QNSGNANAAGGASKPK				0.00168297	1470.72	491.247	1470.72	491.246	3	25	14.1.1.573.4	3.3361	7752.43	7259.34	3.35	0.12	6473.76
89	tr|A0A126GUS7|A0A126GUS7_DROME; sp|Q9NFU0|FMR1_DROME; tr|A0A0B4K618|A0A0B4K618_DROME	Fmr1, isoform J OS=Drosophila melanogaster OX=7227 GN=Fmr1 PE=1 SV=1; Synaptic functional regulator FMR1 OS=Drosophila melanogaster OX=7227 GN=Fmr1 PE=1 SV=1; Fmr1, isoform G OS=Drosophila melanogaster OX=7227 GN=Fmr1 PE=1 SV=1	0	99	QNSGNANAAGGASKPK				0.00168297	1470.72	491.247	1470.72	491.246	3	24	14.1.1.574.4	3.38693	7752.43	6521.14	3.35	0.12	5149.69
89	tr|A0A126GUS7|A0A126GUS7_DROME; sp|Q9NFU0|FMR1_DROME; tr|A0A0B4K618|A0A0B4K618_DROME	Fmr1, isoform J OS=Drosophila melanogaster OX=7227 GN=Fmr1 PE=1 SV=1; Synaptic functional regulator FMR1 OS=Drosophila melanogaster OX=7227 GN=Fmr1 PE=1 SV=1; Fmr1, isoform G OS=Drosophila melanogaster OX=7227 GN=Fmr1 PE=1 SV=1	0	99	QNSGNANAAGGASKPK				0.00168297	1470.72	491.247	1470.72	491.246	3	17	14.1.1.575.3	3.43793	7752.43	4115.53	3.35	0.12	1828.5
89	tr|A0A126GUS7|A0A126GUS7_DROME; sp|Q9NFU0|FMR1_DROME; tr|A0A0B4K618|A0A0B4K618_DROME	Fmr1, isoform J OS=Drosophila melanogaster OX=7227 GN=Fmr1 PE=1 SV=1; Synaptic functional regulator FMR1 OS=Drosophila melanogaster OX=7227 GN=Fmr1 PE=1 SV=1; Fmr1, isoform G OS=Drosophila melanogaster OX=7227 GN=Fmr1 PE=1 SV=1	0	99	QNSGNANAAGGASKPK	Deamidated(N)@2			0.00259939	1471.7	491.575	1471.7	491.574	3	21	14.1.1.577.4	3.54527	6224.21	5659.92	3.58	0.29	3285.43
89	tr|A0A126GUS7|A0A126GUS7_DROME; sp|Q9NFU0|FMR1_DROME; tr|A0A0B4K618|A0A0B4K618_DROME	Fmr1, isoform J OS=Drosophila melanogaster OX=7227 GN=Fmr1 PE=1 SV=1; Synaptic functional regulator FMR1 OS=Drosophila melanogaster OX=7227 GN=Fmr1 PE=1 SV=1; Fmr1, isoform G OS=Drosophila melanogaster OX=7227 GN=Fmr1 PE=1 SV=1	0	99	QNSGNANAAGGASKPK	Deamidated(N)@7			0.00259939	1471.7	491.575	1471.7	491.574	3	21	14.1.1.577.4	3.54527	6224.21	5659.92	3.58	0.29	3285.43
89	tr|A0A126GUS7|A0A126GUS7_DROME; sp|Q9NFU0|FMR1_DROME; tr|A0A0B4K618|A0A0B4K618_DROME	Fmr1, isoform J OS=Drosophila melanogaster OX=7227 GN=Fmr1 PE=1 SV=1; Synaptic functional regulator FMR1 OS=Drosophila melanogaster OX=7227 GN=Fmr1 PE=1 SV=1; Fmr1, isoform G OS=Drosophila melanogaster OX=7227 GN=Fmr1 PE=1 SV=1	0	99	QNSGNANAAGGASKPK	Deamidated(N)@5			0.00259939	1471.7	491.575	1471.7	491.574	3	21	14.1.1.577.4	3.54527	6224.21	5659.92	3.58	0.29	3285.43
89	tr|A0A126GUS7|A0A126GUS7_DROME; sp|Q9NFU0|FMR1_DROME; tr|A0A0B4K618|A0A0B4K618_DROME	Fmr1, isoform J OS=Drosophila melanogaster OX=7227 GN=Fmr1 PE=1 SV=1; Synaptic functional regulator FMR1 OS=Drosophila melanogaster OX=7227 GN=Fmr1 PE=1 SV=1; Fmr1, isoform G OS=Drosophila melanogaster OX=7227 GN=Fmr1 PE=1 SV=1	0	99	QNSGNANAAGGASKPK	Deamidated(N)@5			0.00259939	1471.7	491.575	1471.7	491.574	3	23	14.1.1.578.6	3.61308	6224.21	5600.82	3.58	0.29	4268.94
89	tr|A0A126GUS7|A0A126GUS7_DROME; sp|Q9NFU0|FMR1_DROME; tr|A0A0B4K618|A0A0B4K618_DROME	Fmr1, isoform J OS=Drosophila melanogaster OX=7227 GN=Fmr1 PE=1 SV=1; Synaptic functional regulator FMR1 OS=Drosophila melanogaster OX=7227 GN=Fmr1 PE=1 SV=1; Fmr1, isoform G OS=Drosophila melanogaster OX=7227 GN=Fmr1 PE=1 SV=1	0	99	QNSGNANAAGGASKPK	Deamidated(N)@2			0.00259939	1471.7	491.575	1471.7	491.574	3	22	14.1.1.578.6	3.61308	6224.21	5600.82	3.58	0.29	4268.94
89	tr|A0A126GUS7|A0A126GUS7_DROME; sp|Q9NFU0|FMR1_DROME; tr|A0A0B4K618|A0A0B4K618_DROME	Fmr1, isoform J OS=Drosophila melanogaster OX=7227 GN=Fmr1 PE=1 SV=1; Synaptic functional regulator FMR1 OS=Drosophila melanogaster OX=7227 GN=Fmr1 PE=1 SV=1; Fmr1, isoform G OS=Drosophila melanogaster OX=7227 GN=Fmr1 PE=1 SV=1	0	99	QNSGNANAAGGASKPK	Deamidated(N)@2			0.00259939	1471.7	491.575	1471.7	491.574	3	18	14.1.1.579.8	3.66958	6224.21	3622.31	3.58	0.29	1448.3
89	tr|A0A126GUS7|A0A126GUS7_DROME; sp|Q9NFU0|FMR1_DROME; tr|A0A0B4K618|A0A0B4K618_DROME	Fmr1, isoform J OS=Drosophila melanogaster OX=7227 GN=Fmr1 PE=1 SV=1; Synaptic functional regulator FMR1 OS=Drosophila melanogaster OX=7227 GN=Fmr1 PE=1 SV=1; Fmr1, isoform G OS=Drosophila melanogaster OX=7227 GN=Fmr1 PE=1 SV=1	0	99	QNSGNANAAGGASKPK	Deamidated(N)@2			0.00259939	1471.7	491.575	1471.7	491.574	3	12	14.1.1.581.7	3.78242	6224.21	671.48	3.58	0.29	424.314
89	tr|A0A126GUS7|A0A126GUS7_DROME; sp|Q9NFU0|FMR1_DROME; tr|A0A0B4K618|A0A0B4K618_DROME	Fmr1, isoform J OS=Drosophila melanogaster OX=7227 GN=Fmr1 PE=1 SV=1; Synaptic functional regulator FMR1 OS=Drosophila melanogaster OX=7227 GN=Fmr1 PE=1 SV=1; Fmr1, isoform G OS=Drosophila melanogaster OX=7227 GN=Fmr1 PE=1 SV=1	0	99	QNSGNANAAGGASKPK	Deamidated(N)@5			0.00351493	1471.7	491.576	1471.7	491.574	3	15	14.1.1.593.17	4.48822	2141.37	2050.9	4.51	0.12	2243.07
89	tr|A0A126GUS7|A0A126GUS7_DROME; sp|Q9NFU0|FMR1_DROME; tr|A0A0B4K618|A0A0B4K618_DROME	Fmr1, isoform J OS=Drosophila melanogaster OX=7227 GN=Fmr1 PE=1 SV=1; Synaptic functional regulator FMR1 OS=Drosophila melanogaster OX=7227 GN=Fmr1 PE=1 SV=1; Fmr1, isoform G OS=Drosophila melanogaster OX=7227 GN=Fmr1 PE=1 SV=1	0	99	QNSGNANAAGGASKPK	Gln->pyro-Glu@N-term			-0.00287858	1453.69	727.851	1453.69	727.853	2	12	14.1.1.612.17	5.44767	14357.7	653.35	5.63	0.12	345.723
89	tr|A0A126GUS7|A0A126GUS7_DROME; sp|Q9NFU0|FMR1_DROME; tr|A0A0B4K618|A0A0B4K618_DROME	Fmr1, isoform J OS=Drosophila melanogaster OX=7227 GN=Fmr1 PE=1 SV=1; Synaptic functional regulator FMR1 OS=Drosophila melanogaster OX=7227 GN=Fmr1 PE=1 SV=1; Fmr1, isoform G OS=Drosophila melanogaster OX=7227 GN=Fmr1 PE=1 SV=1	0	99	QNSGNANAAGGASKPK	Gln->pyro-Glu@N-term			-0.00287858	1453.69	727.851	1453.69	727.853	2	26	14.1.1.615.15	5.62382	14357.7	14012.7	5.63	0.12	9057.71
89	tr|A0A126GUS7|A0A126GUS7_DROME; sp|Q9NFU0|FMR1_DROME; tr|A0A0B4K618|A0A0B4K618_DROME	Fmr1, isoform J OS=Drosophila melanogaster OX=7227 GN=Fmr1 PE=1 SV=1; Synaptic functional regulator FMR1 OS=Drosophila melanogaster OX=7227 GN=Fmr1 PE=1 SV=1; Fmr1, isoform G OS=Drosophila melanogaster OX=7227 GN=Fmr1 PE=1 SV=1	0	99	QNSGNANAAGGASKPK	Gln->pyro-Glu@N-term			0.0003904	1453.69	485.571	1453.69	485.571	3	13	14.1.1.616.12	5.65815	1377.88	1274.95	5.63	0.12	2092.42
89	tr|A0A126GUS7|A0A126GUS7_DROME; sp|Q9NFU0|FMR1_DROME; tr|A0A0B4K618|A0A0B4K618_DROME	Fmr1, isoform J OS=Drosophila melanogaster OX=7227 GN=Fmr1 PE=1 SV=1; Synaptic functional regulator FMR1 OS=Drosophila melanogaster OX=7227 GN=Fmr1 PE=1 SV=1; Fmr1, isoform G OS=Drosophila melanogaster OX=7227 GN=Fmr1 PE=1 SV=1	0	99	QNSGNANAAGGASKPK	Gln->pyro-Glu@N-term			-0.00287858	1453.69	727.851	1453.69	727.853	2	24	14.1.1.616.19	5.68148	14357.7	12362.8	5.63	0.12	6190.94
89	tr|A0A126GUS7|A0A126GUS7_DROME; sp|Q9NFU0|FMR1_DROME; tr|A0A0B4K618|A0A0B4K618_DROME	Fmr1, isoform J OS=Drosophila melanogaster OX=7227 GN=Fmr1 PE=1 SV=1; Synaptic functional regulator FMR1 OS=Drosophila melanogaster OX=7227 GN=Fmr1 PE=1 SV=1; Fmr1, isoform G OS=Drosophila melanogaster OX=7227 GN=Fmr1 PE=1 SV=1	0	99	QNSGNANAAGGASKPK	Gln->pyro-Glu@N-term			-0.00287858	1453.69	727.851	1453.69	727.853	2	24	14.1.1.617.3	5.73915	14357.7	6456.05	5.63	0.12	2968.97
89	tr|A0A126GUS7|A0A126GUS7_DROME; sp|Q9NFU0|FMR1_DROME; tr|A0A0B4K618|A0A0B4K618_DROME	Fmr1, isoform J OS=Drosophila melanogaster OX=7227 GN=Fmr1 PE=1 SV=1; Synaptic functional regulator FMR1 OS=Drosophila melanogaster OX=7227 GN=Fmr1 PE=1 SV=1; Fmr1, isoform G OS=Drosophila melanogaster OX=7227 GN=Fmr1 PE=1 SV=1	0	99	QNSGNANAAGGASKPK				-0.00066225	1470.72	491.246	1470.72	491.246	3	14	15.1.1.685.2	3.89615	1313.65	1112.64	3.95	0.12	395.254
89	tr|A0A126GUS7|A0A126GUS7_DROME; sp|Q9NFU0|FMR1_DROME; tr|A0A0B4K618|A0A0B4K618_DROME	Fmr1, isoform J OS=Drosophila melanogaster OX=7227 GN=Fmr1 PE=1 SV=1; Synaptic functional regulator FMR1 OS=Drosophila melanogaster OX=7227 GN=Fmr1 PE=1 SV=1; Fmr1, isoform G OS=Drosophila melanogaster OX=7227 GN=Fmr1 PE=1 SV=1	0	99	QNSGNANAAGGASKPK				-0.00066225	1470.72	491.246	1470.72	491.246	3	17	15.1.1.686.2	3.92898	1313.65	1232.96	3.95	0.12	1450.34
89	tr|A0A126GUS7|A0A126GUS7_DROME; sp|Q9NFU0|FMR1_DROME; tr|A0A0B4K618|A0A0B4K618_DROME	Fmr1, isoform J OS=Drosophila melanogaster OX=7227 GN=Fmr1 PE=1 SV=1; Synaptic functional regulator FMR1 OS=Drosophila melanogaster OX=7227 GN=Fmr1 PE=1 SV=1; Fmr1, isoform G OS=Drosophila melanogaster OX=7227 GN=Fmr1 PE=1 SV=1	0	99	QNSGNANAAGGASKPK	Deamidated(N)@2			0.000534933	1471.7	491.575	1471.7	491.574	3	21	15.1.1.689.4	4.10163	3790.31	3669.43	4.08	0.17	2800
89	tr|A0A126GUS7|A0A126GUS7_DROME; sp|Q9NFU0|FMR1_DROME; tr|A0A0B4K618|A0A0B4K618_DROME	Fmr1, isoform J OS=Drosophila melanogaster OX=7227 GN=Fmr1 PE=1 SV=1; Synaptic functional regulator FMR1 OS=Drosophila melanogaster OX=7227 GN=Fmr1 PE=1 SV=1; Fmr1, isoform G OS=Drosophila melanogaster OX=7227 GN=Fmr1 PE=1 SV=1	0	99	QNSGNANAAGGASKPK	Deamidated(N)@5			0.00264068	1471.7	491.575	1471.7	491.574	3	17	15.1.1.704.22	4.98227	1887.4	1754.27	4.95	0.12	1682.29
89	tr|A0A126GUS7|A0A126GUS7_DROME; sp|Q9NFU0|FMR1_DROME; tr|A0A0B4K618|A0A0B4K618_DROME	Fmr1, isoform J OS=Drosophila melanogaster OX=7227 GN=Fmr1 PE=1 SV=1; Synaptic functional regulator FMR1 OS=Drosophila melanogaster OX=7227 GN=Fmr1 PE=1 SV=1; Fmr1, isoform G OS=Drosophila melanogaster OX=7227 GN=Fmr1 PE=1 SV=1	0	99	QNSGNANAAGGASKPK	Gln->pyro-Glu@N-term			0.000361616	1453.69	727.853	1453.69	727.853	2	28	15.1.1.723.3	6.04205	8619.21	8549.47	6.04	0.12	5946.52
89	tr|A0A126GUS7|A0A126GUS7_DROME; sp|Q9NFU0|FMR1_DROME; tr|A0A0B4K618|A0A0B4K618_DROME	Fmr1, isoform J OS=Drosophila melanogaster OX=7227 GN=Fmr1 PE=1 SV=1; Synaptic functional regulator FMR1 OS=Drosophila melanogaster OX=7227 GN=Fmr1 PE=1 SV=1; Fmr1, isoform G OS=Drosophila melanogaster OX=7227 GN=Fmr1 PE=1 SV=1	0	99	QNSGNANAAGGASKPK	Gln->pyro-Glu@N-term			0.000361616	1453.69	727.853	1453.69	727.853	2	26	15.1.1.724.4	6.10022	8619.21	6020.11	6.04	0.12	2566.11
89	tr|A0A126GUS7|A0A126GUS7_DROME; sp|Q9NFU0|FMR1_DROME; tr|A0A0B4K618|A0A0B4K618_DROME	Fmr1, isoform J OS=Drosophila melanogaster OX=7227 GN=Fmr1 PE=1 SV=1; Synaptic functional regulator FMR1 OS=Drosophila melanogaster OX=7227 GN=Fmr1 PE=1 SV=1; Fmr1, isoform G OS=Drosophila melanogaster OX=7227 GN=Fmr1 PE=1 SV=1	0	99	QNSGNANAAGGASKPK	Gln->pyro-Glu@N-term			0.000361616	1453.69	727.853	1453.69	727.853	2	18	15.1.1.725.16	6.1582	8619.21	2194.68	6.04	0.12	751.476
89	tr|A0A126GUS7|A0A126GUS7_DROME; sp|Q9NFU0|FMR1_DROME; tr|A0A0B4K618|A0A0B4K618_DROME	Fmr1, isoform J OS=Drosophila melanogaster OX=7227 GN=Fmr1 PE=1 SV=1; Synaptic functional regulator FMR1 OS=Drosophila melanogaster OX=7227 GN=Fmr1 PE=1 SV=1; Fmr1, isoform G OS=Drosophila melanogaster OX=7227 GN=Fmr1 PE=1 SV=1	0	99	QNSGNANAAGGASKPK	Gln->pyro-Glu@N-term; Deamidated(N)@2			-0.000847414	1454.67	728.344	1454.67	728.345	2	11	15.1.1.733.12	6.62152	720.12	378.24	6.51	0.17	212.913
89	tr|A0A126GUS7|A0A126GUS7_DROME; sp|Q9NFU0|FMR1_DROME; tr|A0A0B4K618|A0A0B4K618_DROME	Fmr1, isoform J OS=Drosophila melanogaster OX=7227 GN=Fmr1 PE=1 SV=1; Synaptic functional regulator FMR1 OS=Drosophila melanogaster OX=7227 GN=Fmr1 PE=1 SV=1; Fmr1, isoform G OS=Drosophila melanogaster OX=7227 GN=Fmr1 PE=1 SV=1	0	99	QNSGNANAAGGASKPK	Gln->pyro-Glu@N-term; Deamidated(N)@5			-0.000847414	1454.67	728.344	1454.67	728.345	2	11	15.1.1.733.12	6.62152	720.12	378.24	6.51	0.17	212.913
89	tr|A0A126GUS7|A0A126GUS7_DROME; sp|Q9NFU0|FMR1_DROME; tr|A0A0B4K618|A0A0B4K618_DROME	Fmr1, isoform J OS=Drosophila melanogaster OX=7227 GN=Fmr1 PE=1 SV=1; Synaptic functional regulator FMR1 OS=Drosophila melanogaster OX=7227 GN=Fmr1 PE=1 SV=1; Fmr1, isoform G OS=Drosophila melanogaster OX=7227 GN=Fmr1 PE=1 SV=1	0	99	QNSGNANAAGGASKPK	Gln->pyro-Glu@N-term; Deamidated(N)@2			-0.000359124	1454.67	728.345	1454.67	728.345	2	17	15.1.1.746.10	7.37415	1818.75	1068.15	7.27	0.12	645.663
89	tr|A0A126GUS7|A0A126GUS7_DROME; sp|Q9NFU0|FMR1_DROME; tr|A0A0B4K618|A0A0B4K618_DROME	Fmr1, isoform J OS=Drosophila melanogaster OX=7227 GN=Fmr1 PE=1 SV=1; Synaptic functional regulator FMR1 OS=Drosophila melanogaster OX=7227 GN=Fmr1 PE=1 SV=1; Fmr1, isoform G OS=Drosophila melanogaster OX=7227 GN=Fmr1 PE=1 SV=1	0	99	QNSGNANAAGGASKPK				-0.000684788	1470.72	491.246	1470.72	491.246	3	23	16.1.1.610.5	3.5884	3554.3	3136.78	3.65	0.12	4318.62
89	tr|A0A126GUS7|A0A126GUS7_DROME; sp|Q9NFU0|FMR1_DROME; tr|A0A0B4K618|A0A0B4K618_DROME	Fmr1, isoform J OS=Drosophila melanogaster OX=7227 GN=Fmr1 PE=1 SV=1; Synaptic functional regulator FMR1 OS=Drosophila melanogaster OX=7227 GN=Fmr1 PE=1 SV=1; Fmr1, isoform G OS=Drosophila melanogaster OX=7227 GN=Fmr1 PE=1 SV=1	0	99	QNSGNANAAGGASKPK				-0.000684788	1470.72	491.246	1470.72	491.246	3	20	16.1.1.611.2	3.6564	3554.3	3540.09	3.65	0.12	2828.37
89	tr|A0A126GUS7|A0A126GUS7_DROME; sp|Q9NFU0|FMR1_DROME; tr|A0A0B4K618|A0A0B4K618_DROME	Fmr1, isoform J OS=Drosophila melanogaster OX=7227 GN=Fmr1 PE=1 SV=1; Synaptic functional regulator FMR1 OS=Drosophila melanogaster OX=7227 GN=Fmr1 PE=1 SV=1; Fmr1, isoform G OS=Drosophila melanogaster OX=7227 GN=Fmr1 PE=1 SV=1	0	99	QNSGNANAAGGASKPK	Deamidated(N)@7			0.00352066	1471.7	491.576	1471.7	491.574	3	19	16.1.1.613.4	3.7524	3128.85	2805.76	3.78	0.29	1766.31
89	tr|A0A126GUS7|A0A126GUS7_DROME; sp|Q9NFU0|FMR1_DROME; tr|A0A0B4K618|A0A0B4K618_DROME	Fmr1, isoform J OS=Drosophila melanogaster OX=7227 GN=Fmr1 PE=1 SV=1; Synaptic functional regulator FMR1 OS=Drosophila melanogaster OX=7227 GN=Fmr1 PE=1 SV=1; Fmr1, isoform G OS=Drosophila melanogaster OX=7227 GN=Fmr1 PE=1 SV=1	0	99	QNSGNANAAGGASKPK	Deamidated(N)@5			0.00352066	1471.7	491.576	1471.7	491.574	3	19	16.1.1.613.4	3.7524	3128.85	2805.76	3.78	0.29	1766.31
89	tr|A0A126GUS7|A0A126GUS7_DROME; sp|Q9NFU0|FMR1_DROME; tr|A0A0B4K618|A0A0B4K618_DROME	Fmr1, isoform J OS=Drosophila melanogaster OX=7227 GN=Fmr1 PE=1 SV=1; Synaptic functional regulator FMR1 OS=Drosophila melanogaster OX=7227 GN=Fmr1 PE=1 SV=1; Fmr1, isoform G OS=Drosophila melanogaster OX=7227 GN=Fmr1 PE=1 SV=1	0	99	QNSGNANAAGGASKPK	Deamidated(Q)@1			0.00352066	1471.7	491.576	1471.7	491.574	3	24	16.1.1.614.6	3.83005	3128.85	2855.12	3.78	0.29	2132.28
89	tr|A0A126GUS7|A0A126GUS7_DROME; sp|Q9NFU0|FMR1_DROME; tr|A0A0B4K618|A0A0B4K618_DROME	Fmr1, isoform J OS=Drosophila melanogaster OX=7227 GN=Fmr1 PE=1 SV=1; Synaptic functional regulator FMR1 OS=Drosophila melanogaster OX=7227 GN=Fmr1 PE=1 SV=1; Fmr1, isoform G OS=Drosophila melanogaster OX=7227 GN=Fmr1 PE=1 SV=1	0	99	QNSGNANAAGGASKPK	Deamidated(N)@5			0.00352066	1471.7	491.576	1471.7	491.574	3	21	16.1.1.615.5	3.85272	3128.85	2510.31	3.78	0.29	1618.15
89	tr|A0A126GUS7|A0A126GUS7_DROME; sp|Q9NFU0|FMR1_DROME; tr|A0A0B4K618|A0A0B4K618_DROME	Fmr1, isoform J OS=Drosophila melanogaster OX=7227 GN=Fmr1 PE=1 SV=1; Synaptic functional regulator FMR1 OS=Drosophila melanogaster OX=7227 GN=Fmr1 PE=1 SV=1; Fmr1, isoform G OS=Drosophila melanogaster OX=7227 GN=Fmr1 PE=1 SV=1	0	99	QNSGNANAAGGASKPK	Deamidated(N)@5			0.00352066	1471.7	491.576	1471.7	491.574	3	10	16.1.1.617.7	3.96655	3128.85	641.01	3.78	0.29	325.125
89	tr|A0A126GUS7|A0A126GUS7_DROME; sp|Q9NFU0|FMR1_DROME; tr|A0A0B4K618|A0A0B4K618_DROME	Fmr1, isoform J OS=Drosophila melanogaster OX=7227 GN=Fmr1 PE=1 SV=1; Synaptic functional regulator FMR1 OS=Drosophila melanogaster OX=7227 GN=Fmr1 PE=1 SV=1; Fmr1, isoform G OS=Drosophila melanogaster OX=7227 GN=Fmr1 PE=1 SV=1	0	99	QNSGNANAAGGASKPK	Deamidated(N)@2			0.00352066	1471.7	491.576	1471.7	491.574	3	10	16.1.1.617.7	3.96655	3128.85	641.01	3.78	0.29	325.125
89	tr|A0A126GUS7|A0A126GUS7_DROME; sp|Q9NFU0|FMR1_DROME; tr|A0A0B4K618|A0A0B4K618_DROME	Fmr1, isoform J OS=Drosophila melanogaster OX=7227 GN=Fmr1 PE=1 SV=1; Synaptic functional regulator FMR1 OS=Drosophila melanogaster OX=7227 GN=Fmr1 PE=1 SV=1; Fmr1, isoform G OS=Drosophila melanogaster OX=7227 GN=Fmr1 PE=1 SV=1	0	99	QNSGNANAAGGASKPK	Gln->pyro-Glu@N-term			-0.00117185	1453.69	727.852	1453.69	727.853	2	13	16.1.1.647.23	5.68313	8816.22	2699.45	5.81	0.12	696.982
89	tr|A0A126GUS7|A0A126GUS7_DROME; sp|Q9NFU0|FMR1_DROME; tr|A0A0B4K618|A0A0B4K618_DROME	Fmr1, isoform J OS=Drosophila melanogaster OX=7227 GN=Fmr1 PE=1 SV=1; Synaptic functional regulator FMR1 OS=Drosophila melanogaster OX=7227 GN=Fmr1 PE=1 SV=1; Fmr1, isoform G OS=Drosophila melanogaster OX=7227 GN=Fmr1 PE=1 SV=1	0	99	QNSGNANAAGGASKPK	Gln->pyro-Glu@N-term			-0.00117185	1453.69	727.852	1453.69	727.853	2	25	16.1.1.649.14	5.8023	8816.22	8693.71	5.81	0.12	6477.68
89	tr|A0A126GUS7|A0A126GUS7_DROME; sp|Q9NFU0|FMR1_DROME; tr|A0A0B4K618|A0A0B4K618_DROME	Fmr1, isoform J OS=Drosophila melanogaster OX=7227 GN=Fmr1 PE=1 SV=1; Synaptic functional regulator FMR1 OS=Drosophila melanogaster OX=7227 GN=Fmr1 PE=1 SV=1; Fmr1, isoform G OS=Drosophila melanogaster OX=7227 GN=Fmr1 PE=1 SV=1	0	99	QNSGNANAAGGASKPK	Gln->pyro-Glu@N-term			-0.00117185	1453.69	727.852	1453.69	727.853	2	25	16.1.1.650.11	5.8603	8816.22	6694.34	5.81	0.12	2724.22
89	tr|A0A126GUS7|A0A126GUS7_DROME; sp|Q9NFU0|FMR1_DROME; tr|A0A0B4K618|A0A0B4K618_DROME	Fmr1, isoform J OS=Drosophila melanogaster OX=7227 GN=Fmr1 PE=1 SV=1; Synaptic functional regulator FMR1 OS=Drosophila melanogaster OX=7227 GN=Fmr1 PE=1 SV=1; Fmr1, isoform G OS=Drosophila melanogaster OX=7227 GN=Fmr1 PE=1 SV=1	0	99	QNSGNANAAGGASKPK	Gln->pyro-Glu@N-term			-0.00117185	1453.69	727.852	1453.69	727.853	2	22	16.1.1.651.13	5.91795	8816.22	2517.68	5.81	0.12	888.534
89	tr|A0A126GUS7|A0A126GUS7_DROME; sp|Q9NFU0|FMR1_DROME; tr|A0A0B4K618|A0A0B4K618_DROME	Fmr1, isoform J OS=Drosophila melanogaster OX=7227 GN=Fmr1 PE=1 SV=1; Synaptic functional regulator FMR1 OS=Drosophila melanogaster OX=7227 GN=Fmr1 PE=1 SV=1; Fmr1, isoform G OS=Drosophila melanogaster OX=7227 GN=Fmr1 PE=1 SV=1	0	99	QNSGNANAAGGASKPK	Gln->pyro-Glu@N-term; Deamidated(N)@2			0.00175198	1454.68	728.346	1454.67	728.345	2	11	16.1.1.659.13	6.38093	731.32	429.08	6.27	0.17	265.732
89	tr|A0A126GUS7|A0A126GUS7_DROME; sp|Q9NFU0|FMR1_DROME; tr|A0A0B4K618|A0A0B4K618_DROME	Fmr1, isoform J OS=Drosophila melanogaster OX=7227 GN=Fmr1 PE=1 SV=1; Synaptic functional regulator FMR1 OS=Drosophila melanogaster OX=7227 GN=Fmr1 PE=1 SV=1; Fmr1, isoform G OS=Drosophila melanogaster OX=7227 GN=Fmr1 PE=1 SV=1	0	99	QNSGNANAAGGASKPK	Gln->pyro-Glu@N-term; Deamidated(N)@5			0.00175198	1454.68	728.346	1454.67	728.345	2	11	16.1.1.659.13	6.38093	731.32	429.08	6.27	0.17	265.732
89	tr|A0A126GUS7|A0A126GUS7_DROME; sp|Q9NFU0|FMR1_DROME; tr|A0A0B4K618|A0A0B4K618_DROME	Fmr1, isoform J OS=Drosophila melanogaster OX=7227 GN=Fmr1 PE=1 SV=1; Synaptic functional regulator FMR1 OS=Drosophila melanogaster OX=7227 GN=Fmr1 PE=1 SV=1; Fmr1, isoform G OS=Drosophila melanogaster OX=7227 GN=Fmr1 PE=1 SV=1	0	99	QNSGNANAAGGASKPK	Gln->pyro-Glu@N-term; Deamidated(N)@5			-0.00526956	1454.67	728.342	1454.67	728.345	2	19	6.1.1.689.6	6.25287	703.07	94.81	7.54	1.04	1771.22
89	tr|A0A126GUS7|A0A126GUS7_DROME; sp|Q9NFU0|FMR1_DROME; tr|A0A0B4K618|A0A0B4K618_DROME	Fmr1, isoform J OS=Drosophila melanogaster OX=7227 GN=Fmr1 PE=1 SV=1; Synaptic functional regulator FMR1 OS=Drosophila melanogaster OX=7227 GN=Fmr1 PE=1 SV=1; Fmr1, isoform G OS=Drosophila melanogaster OX=7227 GN=Fmr1 PE=1 SV=1	0	99	QNSGNANAAGGASKPK	Gln->pyro-Glu@N-term; Deamidated(N)@7			-0.00526956	1454.67	728.342	1454.67	728.345	2	19	6.1.1.689.6	6.25287	703.07	94.81	7.54	1.04	1771.22
89	tr|A0A126GUS7|A0A126GUS7_DROME; sp|Q9NFU0|FMR1_DROME; tr|A0A0B4K618|A0A0B4K618_DROME	Fmr1, isoform J OS=Drosophila melanogaster OX=7227 GN=Fmr1 PE=1 SV=1; Synaptic functional regulator FMR1 OS=Drosophila melanogaster OX=7227 GN=Fmr1 PE=1 SV=1; Fmr1, isoform G OS=Drosophila melanogaster OX=7227 GN=Fmr1 PE=1 SV=1	0	99	QNSGNANAAGGASKPK	Gln->pyro-Glu@N-term; Deamidated(N)@5			-0.00526956	1454.67	728.342	1454.67	728.345	2	13	6.1.1.690.20	6.31087	703.07	103.93	7.54	1.04	608.192
89	tr|A0A126GUS7|A0A126GUS7_DROME; sp|Q9NFU0|FMR1_DROME; tr|A0A0B4K618|A0A0B4K618_DROME	Fmr1, isoform J OS=Drosophila melanogaster OX=7227 GN=Fmr1 PE=1 SV=1; Synaptic functional regulator FMR1 OS=Drosophila melanogaster OX=7227 GN=Fmr1 PE=1 SV=1; Fmr1, isoform G OS=Drosophila melanogaster OX=7227 GN=Fmr1 PE=1 SV=1	0	99	QNSGNANAAGGASKPK	Gln->pyro-Glu@N-term; Deamidated(N)@5			-0.00526956	1454.67	728.342	1454.67	728.345	2	17	6.1.1.711.20	7.52932	703.07	702.42	7.54	1.04	897.959
89	tr|A0A126GUS7|A0A126GUS7_DROME; sp|Q9NFU0|FMR1_DROME; tr|A0A0B4K618|A0A0B4K618_DROME	Fmr1, isoform J OS=Drosophila melanogaster OX=7227 GN=Fmr1 PE=1 SV=1; Synaptic functional regulator FMR1 OS=Drosophila melanogaster OX=7227 GN=Fmr1 PE=1 SV=1; Fmr1, isoform G OS=Drosophila melanogaster OX=7227 GN=Fmr1 PE=1 SV=1	0	99	QNSGNANAAGGASKPK	Gln->pyro-Glu@N-term; Deamidated(N)@2			-0.00438812	1454.67	728.343	1454.67	728.345	2	13	7.1.1.750.11	7.89902	1018.83	491.54	7.84	0.17	438.687
89	tr|A0A126GUS7|A0A126GUS7_DROME; sp|Q9NFU0|FMR1_DROME; tr|A0A0B4K618|A0A0B4K618_DROME	Fmr1, isoform J OS=Drosophila melanogaster OX=7227 GN=Fmr1 PE=1 SV=1; Synaptic functional regulator FMR1 OS=Drosophila melanogaster OX=7227 GN=Fmr1 PE=1 SV=1; Fmr1, isoform G OS=Drosophila melanogaster OX=7227 GN=Fmr1 PE=1 SV=1	0	99	QNSGNANAAGGASKPK	Deamidated(N)@5			0.00395022	1471.71	491.576	1471.7	491.574	3	17	5.1.1.623.6	3.98388	1402.05	1294.15	4.01	0.12	987.022
89	tr|A0A126GUS7|A0A126GUS7_DROME; sp|Q9NFU0|FMR1_DROME; tr|A0A0B4K618|A0A0B4K618_DROME	Fmr1, isoform J OS=Drosophila melanogaster OX=7227 GN=Fmr1 PE=1 SV=1; Synaptic functional regulator FMR1 OS=Drosophila melanogaster OX=7227 GN=Fmr1 PE=1 SV=1; Fmr1, isoform G OS=Drosophila melanogaster OX=7227 GN=Fmr1 PE=1 SV=1	0	99	QNSGNANAAGGASKPK	Deamidated(N)@5			0.00395022	1471.71	491.576	1471.7	491.574	3	16	5.1.1.624.7	4.03688	1402.05	1326.87	4.01	0.12	1313.61
89	tr|A0A126GUS7|A0A126GUS7_DROME; sp|Q9NFU0|FMR1_DROME; tr|A0A0B4K618|A0A0B4K618_DROME	Fmr1, isoform J OS=Drosophila melanogaster OX=7227 GN=Fmr1 PE=1 SV=1; Synaptic functional regulator FMR1 OS=Drosophila melanogaster OX=7227 GN=Fmr1 PE=1 SV=1; Fmr1, isoform G OS=Drosophila melanogaster OX=7227 GN=Fmr1 PE=1 SV=1	0	99	QNSGNANAAGGASKPK	Deamidated(N)@2			0.00395022	1471.71	491.576	1471.7	491.574	3	16	5.1.1.624.7	4.03688	1402.05	1326.87	4.01	0.12	1313.61
89	tr|A0A126GUS7|A0A126GUS7_DROME; sp|Q9NFU0|FMR1_DROME; tr|A0A0B4K618|A0A0B4K618_DROME	Fmr1, isoform J OS=Drosophila melanogaster OX=7227 GN=Fmr1 PE=1 SV=1; Synaptic functional regulator FMR1 OS=Drosophila melanogaster OX=7227 GN=Fmr1 PE=1 SV=1; Fmr1, isoform G OS=Drosophila melanogaster OX=7227 GN=Fmr1 PE=1 SV=1	0	99	QNSGNANAAGGASKPK	Deamidated(N)@5			0.00395022	1471.71	491.576	1471.7	491.574	3	15	5.1.1.625.6	4.09122	1402.05	988.98	4.01	0.12	643.988
89	tr|A0A126GUS7|A0A126GUS7_DROME; sp|Q9NFU0|FMR1_DROME; tr|A0A0B4K618|A0A0B4K618_DROME	Fmr1, isoform J OS=Drosophila melanogaster OX=7227 GN=Fmr1 PE=1 SV=1; Synaptic functional regulator FMR1 OS=Drosophila melanogaster OX=7227 GN=Fmr1 PE=1 SV=1; Fmr1, isoform G OS=Drosophila melanogaster OX=7227 GN=Fmr1 PE=1 SV=1	0	99	QNSGNANAAGGASKPK	Gln->pyro-Glu@N-term			-0.00295482	1453.69	727.851	1453.69	727.853	2	23	5.1.1.661.2	5.99995	1931.1	1222.78	5.94	0.12	838.608
89	tr|A0A126GUS7|A0A126GUS7_DROME; sp|Q9NFU0|FMR1_DROME; tr|A0A0B4K618|A0A0B4K618_DROME	Fmr1, isoform J OS=Drosophila melanogaster OX=7227 GN=Fmr1 PE=1 SV=1; Synaptic functional regulator FMR1 OS=Drosophila melanogaster OX=7227 GN=Fmr1 PE=1 SV=1; Fmr1, isoform G OS=Drosophila melanogaster OX=7227 GN=Fmr1 PE=1 SV=1	0	99	QNSGNANAAGGASKPK				2.47672e-05	1470.72	491.247	1470.72	491.246	3	12	5.1.1.622.2	3.9109	581	475.54	3.84	0.12	374.888
89	tr|A0A126GUS7|A0A126GUS7_DROME; sp|Q9NFU0|FMR1_DROME; tr|A0A0B4K618|A0A0B4K618_DROME	Fmr1, isoform J OS=Drosophila melanogaster OX=7227 GN=Fmr1 PE=1 SV=1; Synaptic functional regulator FMR1 OS=Drosophila melanogaster OX=7227 GN=Fmr1 PE=1 SV=1; Fmr1, isoform G OS=Drosophila melanogaster OX=7227 GN=Fmr1 PE=1 SV=1	0	99	QNSGNANAAGGASKPK	Gln->pyro-Glu@N-term; Deamidated(N)@2			-0.00526956	1454.67	728.342	1454.67	728.345	2	12	6.1.1.713.19	7.64213	703.07	675.77	7.54	1.04	453.91
89	tr|A0A126GUS7|A0A126GUS7_DROME; sp|Q9NFU0|FMR1_DROME; tr|A0A0B4K618|A0A0B4K618_DROME	Fmr1, isoform J OS=Drosophila melanogaster OX=7227 GN=Fmr1 PE=1 SV=1; Synaptic functional regulator FMR1 OS=Drosophila melanogaster OX=7227 GN=Fmr1 PE=1 SV=1; Fmr1, isoform G OS=Drosophila melanogaster OX=7227 GN=Fmr1 PE=1 SV=1	0	99	QNSGNANAAGGASKPK	Deamidated(N)@7			-0.00142363	1471.7	491.574	1471.7	491.574	3	10	8.1.1.753.20	5.42395	500.82	481.57	5.39	0.17	695.745
89	tr|A0A126GUS7|A0A126GUS7_DROME; sp|Q9NFU0|FMR1_DROME; tr|A0A0B4K618|A0A0B4K618_DROME	Fmr1, isoform J OS=Drosophila melanogaster OX=7227 GN=Fmr1 PE=1 SV=1; Synaptic functional regulator FMR1 OS=Drosophila melanogaster OX=7227 GN=Fmr1 PE=1 SV=1; Fmr1, isoform G OS=Drosophila melanogaster OX=7227 GN=Fmr1 PE=1 SV=1	0	99	QNSGNANAAGGASKPK	Deamidated(N)@5			-0.00142363	1471.7	491.574	1471.7	491.574	3	10	8.1.1.753.20	5.42395	500.82	481.57	5.39	0.17	695.745
89	tr|A0A126GUS7|A0A126GUS7_DROME; sp|Q9NFU0|FMR1_DROME; tr|A0A0B4K618|A0A0B4K618_DROME	Fmr1, isoform J OS=Drosophila melanogaster OX=7227 GN=Fmr1 PE=1 SV=1; Synaptic functional regulator FMR1 OS=Drosophila melanogaster OX=7227 GN=Fmr1 PE=1 SV=1; Fmr1, isoform G OS=Drosophila melanogaster OX=7227 GN=Fmr1 PE=1 SV=1	0	99	QNSGNANAAGGASKPK				0.00130941	1470.72	491.247	1470.72	491.246	3	19	12.1.1.786.2	4.48953	2046.81	1863.13	4.52	0.12	1832.4
89	tr|A0A126GUS7|A0A126GUS7_DROME; sp|Q9NFU0|FMR1_DROME; tr|A0A0B4K618|A0A0B4K618_DROME	Fmr1, isoform J OS=Drosophila melanogaster OX=7227 GN=Fmr1 PE=1 SV=1; Synaptic functional regulator FMR1 OS=Drosophila melanogaster OX=7227 GN=Fmr1 PE=1 SV=1; Fmr1, isoform G OS=Drosophila melanogaster OX=7227 GN=Fmr1 PE=1 SV=1	0	99	QNSGNANAAGGASKPK				0.00130941	1470.72	491.247	1470.72	491.246	3	20	12.1.1.787.2	4.54703	2046.81	1802.56	4.52	0.12	1533.93
89	tr|A0A126GUS7|A0A126GUS7_DROME; sp|Q9NFU0|FMR1_DROME; tr|A0A0B4K618|A0A0B4K618_DROME	Fmr1, isoform J OS=Drosophila melanogaster OX=7227 GN=Fmr1 PE=1 SV=1; Synaptic functional regulator FMR1 OS=Drosophila melanogaster OX=7227 GN=Fmr1 PE=1 SV=1; Fmr1, isoform G OS=Drosophila melanogaster OX=7227 GN=Fmr1 PE=1 SV=1	0	99	QNSGNANAAGGASKPK				0.00130941	1470.72	491.247	1470.72	491.246	3	16	12.1.1.788.2	4.5962	2046.81	1203.97	4.52	0.12	579.145
89	tr|A0A126GUS7|A0A126GUS7_DROME; sp|Q9NFU0|FMR1_DROME; tr|A0A0B4K618|A0A0B4K618_DROME	Fmr1, isoform J OS=Drosophila melanogaster OX=7227 GN=Fmr1 PE=1 SV=1; Synaptic functional regulator FMR1 OS=Drosophila melanogaster OX=7227 GN=Fmr1 PE=1 SV=1; Fmr1, isoform G OS=Drosophila melanogaster OX=7227 GN=Fmr1 PE=1 SV=1	0	99	QNSGNANAAGGASKPK	Deamidated(N)@2			0.00431982	1471.71	491.576	1471.7	491.574	3	19	12.1.1.789.2	4.64903	4939.36	2852.88	4.75	0.12	1093.68
89	tr|A0A126GUS7|A0A126GUS7_DROME; sp|Q9NFU0|FMR1_DROME; tr|A0A0B4K618|A0A0B4K618_DROME	Fmr1, isoform J OS=Drosophila melanogaster OX=7227 GN=Fmr1 PE=1 SV=1; Synaptic functional regulator FMR1 OS=Drosophila melanogaster OX=7227 GN=Fmr1 PE=1 SV=1; Fmr1, isoform G OS=Drosophila melanogaster OX=7227 GN=Fmr1 PE=1 SV=1	0	99	QNSGNANAAGGASKPK	Deamidated(N)@5			0.00431982	1471.71	491.576	1471.7	491.574	3	23	12.1.1.790.5	4.71853	4939.36	4685.7	4.75	0.12	2846.58
89	tr|A0A126GUS7|A0A126GUS7_DROME; sp|Q9NFU0|FMR1_DROME; tr|A0A0B4K618|A0A0B4K618_DROME	Fmr1, isoform J OS=Drosophila melanogaster OX=7227 GN=Fmr1 PE=1 SV=1; Synaptic functional regulator FMR1 OS=Drosophila melanogaster OX=7227 GN=Fmr1 PE=1 SV=1; Fmr1, isoform G OS=Drosophila melanogaster OX=7227 GN=Fmr1 PE=1 SV=1	0	99	QNSGNANAAGGASKPK	Deamidated(Q)@1			0.00431982	1471.71	491.576	1471.7	491.574	3	23	12.1.1.791.3	4.76303	4939.36	4761.08	4.75	0.12	3634.5
89	tr|A0A126GUS7|A0A126GUS7_DROME; sp|Q9NFU0|FMR1_DROME; tr|A0A0B4K618|A0A0B4K618_DROME	Fmr1, isoform J OS=Drosophila melanogaster OX=7227 GN=Fmr1 PE=1 SV=1; Synaptic functional regulator FMR1 OS=Drosophila melanogaster OX=7227 GN=Fmr1 PE=1 SV=1; Fmr1, isoform G OS=Drosophila melanogaster OX=7227 GN=Fmr1 PE=1 SV=1	0	99	QNSGNANAAGGASKPK	Deamidated(N)@5			0.00367895	1471.71	491.576	1471.7	491.574	3	17	12.1.1.805.25	5.60682	2277.17	2255.52	5.57	0.17	2209.97
89	tr|A0A126GUS7|A0A126GUS7_DROME; sp|Q9NFU0|FMR1_DROME; tr|A0A0B4K618|A0A0B4K618_DROME	Fmr1, isoform J OS=Drosophila melanogaster OX=7227 GN=Fmr1 PE=1 SV=1; Synaptic functional regulator FMR1 OS=Drosophila melanogaster OX=7227 GN=Fmr1 PE=1 SV=1; Fmr1, isoform G OS=Drosophila melanogaster OX=7227 GN=Fmr1 PE=1 SV=1	0	99	QNSGNANAAGGASKPK	Gln->pyro-Glu@N-term			-0.00150664	1453.69	727.852	1453.69	727.853	2	12	12.1.1.824.16	6.5036	11326	1294.96	6.63	0.12	295
89	tr|A0A126GUS7|A0A126GUS7_DROME; sp|Q9NFU0|FMR1_DROME; tr|A0A0B4K618|A0A0B4K618_DROME	Fmr1, isoform J OS=Drosophila melanogaster OX=7227 GN=Fmr1 PE=1 SV=1; Synaptic functional regulator FMR1 OS=Drosophila melanogaster OX=7227 GN=Fmr1 PE=1 SV=1; Fmr1, isoform G OS=Drosophila melanogaster OX=7227 GN=Fmr1 PE=1 SV=1	0	99	QNSGNANAAGGASKPK	Gln->pyro-Glu@N-term			-0.00150664	1453.69	727.852	1453.69	727.853	2	26	12.1.1.827.9	6.68043	11326	10917.4	6.63	0.12	5591.59
89	tr|A0A126GUS7|A0A126GUS7_DROME; sp|Q9NFU0|FMR1_DROME; tr|A0A0B4K618|A0A0B4K618_DROME	Fmr1, isoform J OS=Drosophila melanogaster OX=7227 GN=Fmr1 PE=1 SV=1; Synaptic functional regulator FMR1 OS=Drosophila melanogaster OX=7227 GN=Fmr1 PE=1 SV=1; Fmr1, isoform G OS=Drosophila melanogaster OX=7227 GN=Fmr1 PE=1 SV=1	0	99	QNSGNANAAGGASKPK	Ammonia-loss(N)@2			-0.00150665	1453.69	727.852	1453.69	727.853	2	18	12.1.1.829.12	6.79658	11326	1797.39	6.63	0.12	578.871
89	tr|A0A126GUS7|A0A126GUS7_DROME; sp|Q9NFU0|FMR1_DROME; tr|A0A0B4K618|A0A0B4K618_DROME	Fmr1, isoform J OS=Drosophila melanogaster OX=7227 GN=Fmr1 PE=1 SV=1; Synaptic functional regulator FMR1 OS=Drosophila melanogaster OX=7227 GN=Fmr1 PE=1 SV=1; Fmr1, isoform G OS=Drosophila melanogaster OX=7227 GN=Fmr1 PE=1 SV=1	0	99	QNSGNANAAGGASKPK	Gln->pyro-Glu@N-term; Deamidated(N)@2			0.000922394	1454.68	728.345	1454.67	728.345	2	15	12.1.1.836.19	7.2019	1015.36	955.36	7.15	0.17	387.818
89	tr|A0A126GUS7|A0A126GUS7_DROME; sp|Q9NFU0|FMR1_DROME; tr|A0A0B4K618|A0A0B4K618_DROME	Fmr1, isoform J OS=Drosophila melanogaster OX=7227 GN=Fmr1 PE=1 SV=1; Synaptic functional regulator FMR1 OS=Drosophila melanogaster OX=7227 GN=Fmr1 PE=1 SV=1; Fmr1, isoform G OS=Drosophila melanogaster OX=7227 GN=Fmr1 PE=1 SV=1	0	99	QNSGNANAAGGASKPK	Gln->pyro-Glu@N-term; Deamidated(N)@2			-0.00347211	1454.67	728.343	1454.67	728.345	2	21	12.1.1.850.12	8.01303	2150.64	1757.59	7.96	0.12	827.442
89	tr|A0A126GUS7|A0A126GUS7_DROME; sp|Q9NFU0|FMR1_DROME; tr|A0A0B4K618|A0A0B4K618_DROME	Fmr1, isoform J OS=Drosophila melanogaster OX=7227 GN=Fmr1 PE=1 SV=1; Synaptic functional regulator FMR1 OS=Drosophila melanogaster OX=7227 GN=Fmr1 PE=1 SV=1; Fmr1, isoform G OS=Drosophila melanogaster OX=7227 GN=Fmr1 PE=1 SV=1	0	99	QNSGNANAAGGASKPK				-0.00231274	1470.72	491.246	1470.72	491.246	3	14	13.1.1.748.2	4.34712	892.03	881.94	4.35	0.13	742.114
89	tr|A0A126GUS7|A0A126GUS7_DROME; sp|Q9NFU0|FMR1_DROME; tr|A0A0B4K618|A0A0B4K618_DROME	Fmr1, isoform J OS=Drosophila melanogaster OX=7227 GN=Fmr1 PE=1 SV=1; Synaptic functional regulator FMR1 OS=Drosophila melanogaster OX=7227 GN=Fmr1 PE=1 SV=1; Fmr1, isoform G OS=Drosophila melanogaster OX=7227 GN=Fmr1 PE=1 SV=1	0	99	QNSGNANAAGGASKPK				-0.00231274	1470.72	491.246	1470.72	491.246	3	16	13.1.1.749.2	4.37978	892.03	788.3	4.35	0.13	780.426
89	tr|A0A126GUS7|A0A126GUS7_DROME; sp|Q9NFU0|FMR1_DROME; tr|A0A0B4K618|A0A0B4K618_DROME	Fmr1, isoform J OS=Drosophila melanogaster OX=7227 GN=Fmr1 PE=1 SV=1; Synaptic functional regulator FMR1 OS=Drosophila melanogaster OX=7227 GN=Fmr1 PE=1 SV=1; Fmr1, isoform G OS=Drosophila melanogaster OX=7227 GN=Fmr1 PE=1 SV=1	0	99	QNSGNANAAGGASKPK	Deamidated(N)@2			5.77077e-05	1471.7	491.575	1471.7	491.574	3	17	13.1.1.753.3	4.6026	1953.67	1312.6	4.52	0.17	685.545
89	tr|A0A126GUS7|A0A126GUS7_DROME; sp|Q9NFU0|FMR1_DROME; tr|A0A0B4K618|A0A0B4K618_DROME	Fmr1, isoform J OS=Drosophila melanogaster OX=7227 GN=Fmr1 PE=1 SV=1; Synaptic functional regulator FMR1 OS=Drosophila melanogaster OX=7227 GN=Fmr1 PE=1 SV=1; Fmr1, isoform G OS=Drosophila melanogaster OX=7227 GN=Fmr1 PE=1 SV=1	0	99	QNSGNANAAGGASKPK	Gln->pyro-Glu@N-term			-0.000438881	1453.69	727.852	1453.69	727.853	2	26	13.1.1.788.3	6.45102	4723.74	4678.01	6.45	0.12	3244.34
89	tr|A0A126GUS7|A0A126GUS7_DROME; sp|Q9NFU0|FMR1_DROME; tr|A0A0B4K618|A0A0B4K618_DROME	Fmr1, isoform J OS=Drosophila melanogaster OX=7227 GN=Fmr1 PE=1 SV=1; Synaptic functional regulator FMR1 OS=Drosophila melanogaster OX=7227 GN=Fmr1 PE=1 SV=1; Fmr1, isoform G OS=Drosophila melanogaster OX=7227 GN=Fmr1 PE=1 SV=1	0	99	QNSGNANAAGGASKPK	Gln->pyro-Glu@N-term			-0.000438881	1453.69	727.852	1453.69	727.853	2	22	13.1.1.789.9	6.50917	4723.74	3334.03	6.45	0.12	1474.57
89	tr|A0A126GUS7|A0A126GUS7_DROME; sp|Q9NFU0|FMR1_DROME; tr|A0A0B4K618|A0A0B4K618_DROME	Fmr1, isoform J OS=Drosophila melanogaster OX=7227 GN=Fmr1 PE=1 SV=1; Synaptic functional regulator FMR1 OS=Drosophila melanogaster OX=7227 GN=Fmr1 PE=1 SV=1; Fmr1, isoform G OS=Drosophila melanogaster OX=7227 GN=Fmr1 PE=1 SV=1	0	99	QNSGNANAAGGASKPK	Gln->pyro-Glu@N-term			-0.000438881	1453.69	727.852	1453.69	727.853	2	17	13.1.1.790.14	6.56717	4723.74	1266.71	6.45	0.12	430.488
89	tr|A0A126GUS7|A0A126GUS7_DROME; sp|Q9NFU0|FMR1_DROME; tr|A0A0B4K618|A0A0B4K618_DROME	Fmr1, isoform J OS=Drosophila melanogaster OX=7227 GN=Fmr1 PE=1 SV=1; Synaptic functional regulator FMR1 OS=Drosophila melanogaster OX=7227 GN=Fmr1 PE=1 SV=1; Fmr1, isoform G OS=Drosophila melanogaster OX=7227 GN=Fmr1 PE=1 SV=1	0	99	QNSGNANAAGGASKPK	Gln->pyro-Glu@N-term; Deamidated(N)@5			0.00249707	1454.68	728.346	1454.67	728.345	2	12	14.1.1.626.20	6.25947	1264.27	766.57	6.15	0.17	380.319
89	tr|A0A126GUS7|A0A126GUS7_DROME; sp|Q9NFU0|FMR1_DROME; tr|A0A0B4K618|A0A0B4K618_DROME	Fmr1, isoform J OS=Drosophila melanogaster OX=7227 GN=Fmr1 PE=1 SV=1; Synaptic functional regulator FMR1 OS=Drosophila melanogaster OX=7227 GN=Fmr1 PE=1 SV=1; Fmr1, isoform G OS=Drosophila melanogaster OX=7227 GN=Fmr1 PE=1 SV=1	0	99	QNSGNANAAGGASKPK	Gln->pyro-Glu@N-term; Deamidated(N)@2			-0.00360651	1454.67	728.343	1454.67	728.345	2	21	14.1.1.641.12	7.01992	2728.2	2690.19	7.03	0.17	1497.06
89	tr|A0A126GUS7|A0A126GUS7_DROME; sp|Q9NFU0|FMR1_DROME; tr|A0A0B4K618|A0A0B4K618_DROME	Fmr1, isoform J OS=Drosophila melanogaster OX=7227 GN=Fmr1 PE=1 SV=1; Synaptic functional regulator FMR1 OS=Drosophila melanogaster OX=7227 GN=Fmr1 PE=1 SV=1; Fmr1, isoform G OS=Drosophila melanogaster OX=7227 GN=Fmr1 PE=1 SV=1	0	99	QNSGNANAAGGASKPK	Gln->pyro-Glu@N-term; Deamidated(N)@5			-0.00360651	1454.67	728.343	1454.67	728.345	2	21	14.1.1.641.12	7.01992	2728.2	2690.19	7.03	0.17	1497.06
89	tr|A0A126GUS7|A0A126GUS7_DROME; sp|Q9NFU0|FMR1_DROME; tr|A0A0B4K618|A0A0B4K618_DROME	Fmr1, isoform J OS=Drosophila melanogaster OX=7227 GN=Fmr1 PE=1 SV=1; Synaptic functional regulator FMR1 OS=Drosophila melanogaster OX=7227 GN=Fmr1 PE=1 SV=1; Fmr1, isoform G OS=Drosophila melanogaster OX=7227 GN=Fmr1 PE=1 SV=1	0	99	QNSGNANAAGGASKPK	Gln->pyro-Glu@N-term; Deamidated(N)@2			-0.00360651	1454.67	728.343	1454.67	728.345	2	17	14.1.1.643.10	7.14092	2728.2	1326.85	7.03	0.17	719.454
89	tr|A0A126GUS7|A0A126GUS7_DROME; sp|Q9NFU0|FMR1_DROME; tr|A0A0B4K618|A0A0B4K618_DROME	Fmr1, isoform J OS=Drosophila melanogaster OX=7227 GN=Fmr1 PE=1 SV=1; Synaptic functional regulator FMR1 OS=Drosophila melanogaster OX=7227 GN=Fmr1 PE=1 SV=1; Fmr1, isoform G OS=Drosophila melanogaster OX=7227 GN=Fmr1 PE=1 SV=1	0	99	QNSGNANAAGGASKPK	Gln->pyro-Glu@N-term; Deamidated(N)@2; Deamidated(N)@5			0.000914645	1455.66	728.837	1455.66	728.837	2	12	14.1.1.650.19	7.5479	250.02	244.93	7.56	0.23	249.634
89	tr|A0A126GUS7|A0A126GUS7_DROME; sp|Q9NFU0|FMR1_DROME; tr|A0A0B4K618|A0A0B4K618_DROME	Fmr1, isoform J OS=Drosophila melanogaster OX=7227 GN=Fmr1 PE=1 SV=1; Synaptic functional regulator FMR1 OS=Drosophila melanogaster OX=7227 GN=Fmr1 PE=1 SV=1; Fmr1, isoform G OS=Drosophila melanogaster OX=7227 GN=Fmr1 PE=1 SV=1	0	99	QNSGNANAAGGASKPK	Deamidated(N)@2			-0.001201	1471.7	491.574	1471.7	491.574	3	9	11.1.1.783.4	4.83702	3395.48	432.38	4.65	0.12	213.613
89	tr|A0A126GUS7|A0A126GUS7_DROME; sp|Q9NFU0|FMR1_DROME; tr|A0A0B4K618|A0A0B4K618_DROME	Fmr1, isoform J OS=Drosophila melanogaster OX=7227 GN=Fmr1 PE=1 SV=1; Synaptic functional regulator FMR1 OS=Drosophila melanogaster OX=7227 GN=Fmr1 PE=1 SV=1; Fmr1, isoform G OS=Drosophila melanogaster OX=7227 GN=Fmr1 PE=1 SV=1	0	99	QNSGNANAAGGASKPK	Gln->pyro-Glu@N-term; Deamidated(N)@5			-0.00229039	1454.67	728.344	1454.67	728.345	2	15	11.1.1.839.13	7.9607	2327.92	1171.69	7.86	0.12	475.583
89	tr|A0A126GUS7|A0A126GUS7_DROME; sp|Q9NFU0|FMR1_DROME; tr|A0A0B4K618|A0A0B4K618_DROME	Fmr1, isoform J OS=Drosophila melanogaster OX=7227 GN=Fmr1 PE=1 SV=1; Synaptic functional regulator FMR1 OS=Drosophila melanogaster OX=7227 GN=Fmr1 PE=1 SV=1; Fmr1, isoform G OS=Drosophila melanogaster OX=7227 GN=Fmr1 PE=1 SV=1	0	99	QNSGNANAAGGASKPK	Gln->pyro-Glu@N-term; Deamidated(N)@2			-0.00229039	1454.67	728.344	1454.67	728.345	2	15	11.1.1.839.13	7.9607	2327.92	1171.69	7.86	0.12	475.583
89	tr|A0A126GUS7|A0A126GUS7_DROME; sp|Q9NFU0|FMR1_DROME; tr|A0A0B4K618|A0A0B4K618_DROME	Fmr1, isoform J OS=Drosophila melanogaster OX=7227 GN=Fmr1 PE=1 SV=1; Synaptic functional regulator FMR1 OS=Drosophila melanogaster OX=7227 GN=Fmr1 PE=1 SV=1; Fmr1, isoform G OS=Drosophila melanogaster OX=7227 GN=Fmr1 PE=1 SV=1	0	99	QNSGNANAAGGASKPK	Gln->pyro-Glu@N-term			0.00207725	1453.69	485.572	1453.69	485.571	3	12	16.1.1.650.8	5.8453	721.85	620.39	5.8	0.12	988.323
89	tr|A0A126GUS7|A0A126GUS7_DROME; sp|Q9NFU0|FMR1_DROME; tr|A0A0B4K618|A0A0B4K618_DROME	Fmr1, isoform J OS=Drosophila melanogaster OX=7227 GN=Fmr1 PE=1 SV=1; Synaptic functional regulator FMR1 OS=Drosophila melanogaster OX=7227 GN=Fmr1 PE=1 SV=1; Fmr1, isoform G OS=Drosophila melanogaster OX=7227 GN=Fmr1 PE=1 SV=1	0	99	QNSGNANAAGGASKPK	Gln->pyro-Glu@N-term; Deamidated(N)@2			-0.00225128	1454.67	728.344	1454.67	728.345	2	11	8.1.1.797.12	7.834	381.4	348.71	7.78	0.12	321.5
89	tr|A0A126GUS7|A0A126GUS7_DROME; sp|Q9NFU0|FMR1_DROME; tr|A0A0B4K618|A0A0B4K618_DROME	Fmr1, isoform J OS=Drosophila melanogaster OX=7227 GN=Fmr1 PE=1 SV=1; Synaptic functional regulator FMR1 OS=Drosophila melanogaster OX=7227 GN=Fmr1 PE=1 SV=1; Fmr1, isoform G OS=Drosophila melanogaster OX=7227 GN=Fmr1 PE=1 SV=1	0	99	QNSGNANAAGGASKPK	Gln->pyro-Glu@N-term; Deamidated(N)@5			-0.00225128	1454.67	728.344	1454.67	728.345	2	11	8.1.1.797.12	7.834	381.4	348.71	7.78	0.12	321.5
89	tr|A0A126GUS7|A0A126GUS7_DROME; sp|Q9NFU0|FMR1_DROME; tr|A0A0B4K618|A0A0B4K618_DROME	Fmr1, isoform J OS=Drosophila melanogaster OX=7227 GN=Fmr1 PE=1 SV=1; Synaptic functional regulator FMR1 OS=Drosophila melanogaster OX=7227 GN=Fmr1 PE=1 SV=1; Fmr1, isoform G OS=Drosophila melanogaster OX=7227 GN=Fmr1 PE=1 SV=1	0	99	QNSGNANAAGGASKPK	Gln->pyro-Glu@N-term; Deamidated(N)@5			-0.00142597	1454.67	728.344	1454.67	728.345	2	11	13.1.1.798.13	7.03065	320.09	239.33	6.97	0.17	141.522
89	tr|A0A126GUS7|A0A126GUS7_DROME; sp|Q9NFU0|FMR1_DROME; tr|A0A0B4K618|A0A0B4K618_DROME	Fmr1, isoform J OS=Drosophila melanogaster OX=7227 GN=Fmr1 PE=1 SV=1; Synaptic functional regulator FMR1 OS=Drosophila melanogaster OX=7227 GN=Fmr1 PE=1 SV=1; Fmr1, isoform G OS=Drosophila melanogaster OX=7227 GN=Fmr1 PE=1 SV=1	0	99	QNSGNANAAGGASKPK	Gln->pyro-Glu@N-term; Deamidated(N)@2			-0.00142597	1454.67	728.344	1454.67	728.345	2	11	13.1.1.798.13	7.03065	320.09	239.33	6.97	0.17	141.522
89	tr|A0A126GUS7|A0A126GUS7_DROME; sp|Q9NFU0|FMR1_DROME; tr|A0A0B4K618|A0A0B4K618_DROME	Fmr1, isoform J OS=Drosophila melanogaster OX=7227 GN=Fmr1 PE=1 SV=1; Synaptic functional regulator FMR1 OS=Drosophila melanogaster OX=7227 GN=Fmr1 PE=1 SV=1; Fmr1, isoform G OS=Drosophila melanogaster OX=7227 GN=Fmr1 PE=1 SV=1	0	99	QNSGNANAAGGASKPK	Gln->pyro-Glu@N-term; Deamidated(N)@5			-0.000693554	1454.67	728.344	1454.67	728.345	2	17	13.1.1.813.5	7.79578	1172.7	934.59	7.74	0.12	459.059
89	tr|A0A126GUS7|A0A126GUS7_DROME; sp|Q9NFU0|FMR1_DROME; tr|A0A0B4K618|A0A0B4K618_DROME	Fmr1, isoform J OS=Drosophila melanogaster OX=7227 GN=Fmr1 PE=1 SV=1; Synaptic functional regulator FMR1 OS=Drosophila melanogaster OX=7227 GN=Fmr1 PE=1 SV=1; Fmr1, isoform G OS=Drosophila melanogaster OX=7227 GN=Fmr1 PE=1 SV=1	0	99	QNSGNANAAGGASKPK	Gln->pyro-Glu@N-term; Deamidated(N)@5			-0.00371625	1454.67	728.343	1454.67	728.345	2	10	12.1.1.843.30	7.60588	447.75	284.8	7.5	0.17	328.484
89	tr|A0A126GUS7|A0A126GUS7_DROME; sp|Q9NFU0|FMR1_DROME; tr|A0A0B4K618|A0A0B4K618_DROME	Fmr1, isoform J OS=Drosophila melanogaster OX=7227 GN=Fmr1 PE=1 SV=1; Synaptic functional regulator FMR1 OS=Drosophila melanogaster OX=7227 GN=Fmr1 PE=1 SV=1; Fmr1, isoform G OS=Drosophila melanogaster OX=7227 GN=Fmr1 PE=1 SV=1	0	99	QNSGNANAAGGASKPK	Deamidated(N)@2			0.00324661	1471.7	491.575	1471.7	491.574	3	10	7.1.1.706.22	5.38465	1156.85	1045.36	5.41	0.12	1348.91
89	tr|A0A126GUS7|A0A126GUS7_DROME; sp|Q9NFU0|FMR1_DROME; tr|A0A0B4K618|A0A0B4K618_DROME	Fmr1, isoform J OS=Drosophila melanogaster OX=7227 GN=Fmr1 PE=1 SV=1; Synaptic functional regulator FMR1 OS=Drosophila melanogaster OX=7227 GN=Fmr1 PE=1 SV=1; Fmr1, isoform G OS=Drosophila melanogaster OX=7227 GN=Fmr1 PE=1 SV=1	0	99	QNSGNANAAGGASKPK	Deamidated(N)@5			0.00324661	1471.7	491.575	1471.7	491.574	3	10	7.1.1.706.22	5.38465	1156.85	1045.36	5.41	0.12	1348.91
89	tr|A0A126GUS7|A0A126GUS7_DROME; sp|Q9NFU0|FMR1_DROME; tr|A0A0B4K618|A0A0B4K618_DROME	Fmr1, isoform J OS=Drosophila melanogaster OX=7227 GN=Fmr1 PE=1 SV=1; Synaptic functional regulator FMR1 OS=Drosophila melanogaster OX=7227 GN=Fmr1 PE=1 SV=1; Fmr1, isoform G OS=Drosophila melanogaster OX=7227 GN=Fmr1 PE=1 SV=1	0	99	QQAGTQQQQPSQVQQQQAAQQQQPK			cleaved K-P@C-term	0.00470888	2818.38	940.466	2818.37	940.464	3	11	16.1.1.744.17	11.3109	1605.54	887.2	11.21	0.17	353.493
89	tr|A0A126GUS7|A0A126GUS7_DROME; sp|Q9NFU0|FMR1_DROME; tr|A0A0B4K618|A0A0B4K618_DROME	Fmr1, isoform J OS=Drosophila melanogaster OX=7227 GN=Fmr1 PE=1 SV=1; Synaptic functional regulator FMR1 OS=Drosophila melanogaster OX=7227 GN=Fmr1 PE=1 SV=1; Fmr1, isoform G OS=Drosophila melanogaster OX=7227 GN=Fmr1 PE=1 SV=1	0	99	QQAGTQQQQPSQVQQQQAAQQQQPK	Gln->pyro-Glu@N-term; Oxidation(P)@10; Deamidated(Q)@12	Oxidation(P)@631	cleaved K-P@C-term	0.0478045	2818.37	940.464	2818.32	940.448	3	16	14.1.1.711.18	11.0309	3556.7	1989.6	10.97	0.17	764.672
89	tr|A0A126GUS7|A0A126GUS7_DROME; sp|Q9NFU0|FMR1_DROME; tr|A0A0B4K618|A0A0B4K618_DROME	Fmr1, isoform J OS=Drosophila melanogaster OX=7227 GN=Fmr1 PE=1 SV=1; Synaptic functional regulator FMR1 OS=Drosophila melanogaster OX=7227 GN=Fmr1 PE=1 SV=1; Fmr1, isoform G OS=Drosophila melanogaster OX=7227 GN=Fmr1 PE=1 SV=1	0	99	QQAGTQQQQPSQVQQQQAAQQQQPK	Gln->pyro-Glu@N-term		cleaved K-P@C-term	-0.00358527	2801.34	934.788	2801.34	934.789	3	21	14.1.1.751.6	13.2481	1431.32	1146.24	13.2	0.12	1133.11
89	tr|A0A126GUS7|A0A126GUS7_DROME; sp|Q9NFU0|FMR1_DROME; tr|A0A0B4K618|A0A0B4K618_DROME	Fmr1, isoform J OS=Drosophila melanogaster OX=7227 GN=Fmr1 PE=1 SV=1; Synaptic functional regulator FMR1 OS=Drosophila melanogaster OX=7227 GN=Fmr1 PE=1 SV=1; Fmr1, isoform G OS=Drosophila melanogaster OX=7227 GN=Fmr1 PE=1 SV=1	0	99	QQAGTQQQQPSQVQQQQAAQQQQPK			cleaved K-P@C-term	0.000618523	2818.37	940.464	2818.37	940.464	3	11	13.1.1.884.24	11.8547	912.04	380.35	11.79	0.12	275.531
89	tr|A0A126GUS7|A0A126GUS7_DROME; sp|Q9NFU0|FMR1_DROME; tr|A0A0B4K618|A0A0B4K618_DROME	Fmr1, isoform J OS=Drosophila melanogaster OX=7227 GN=Fmr1 PE=1 SV=1; Synaptic functional regulator FMR1 OS=Drosophila melanogaster OX=7227 GN=Fmr1 PE=1 SV=1; Fmr1, isoform G OS=Drosophila melanogaster OX=7227 GN=Fmr1 PE=1 SV=1	0	99	QQAGTQQQQPSQVQQQQAAQQQQPK			cleaved K-P@C-term	-0.00197089	2818.37	940.463	2818.37	940.464	3	10	12.1.1.921.27	12.031	2120.34	480.7	11.92	0.12	287.53
89	tr|A0A126GUS7|A0A126GUS7_DROME; sp|Q9NFU0|FMR1_DROME; tr|A0A0B4K618|A0A0B4K618_DROME	Fmr1, isoform J OS=Drosophila melanogaster OX=7227 GN=Fmr1 PE=1 SV=1; Synaptic functional regulator FMR1 OS=Drosophila melanogaster OX=7227 GN=Fmr1 PE=1 SV=1; Fmr1, isoform G OS=Drosophila melanogaster OX=7227 GN=Fmr1 PE=1 SV=1	0	99	QQAGTQQQQPSQVQQQQAAQQQQPKPR	Gln->pyro-Glu@N-term			0.00252294	3054.5	1019.17	3054.5	1019.17	3	16	14.1.1.742.18	12.8311	2448.35	1226.89	12.73	0.12	474.949
89	tr|A0A126GUS7|A0A126GUS7_DROME; sp|Q9NFU0|FMR1_DROME; tr|A0A0B4K618|A0A0B4K618_DROME	Fmr1, isoform J OS=Drosophila melanogaster OX=7227 GN=Fmr1 PE=1 SV=1; Synaptic functional regulator FMR1 OS=Drosophila melanogaster OX=7227 GN=Fmr1 PE=1 SV=1; Fmr1, isoform G OS=Drosophila melanogaster OX=7227 GN=Fmr1 PE=1 SV=1	0	99	QQAGTQQQQPSQVQQQQAAQQQQPKPR				0.000919188	3071.53	768.889	3071.52	768.888	4	22	15.1.1.814.15	11.27	6416.47	6167.66	11.22	0.12	3411.15
89	tr|A0A126GUS7|A0A126GUS7_DROME; sp|Q9NFU0|FMR1_DROME; tr|A0A0B4K618|A0A0B4K618_DROME	Fmr1, isoform J OS=Drosophila melanogaster OX=7227 GN=Fmr1 PE=1 SV=1; Synaptic functional regulator FMR1 OS=Drosophila melanogaster OX=7227 GN=Fmr1 PE=1 SV=1; Fmr1, isoform G OS=Drosophila melanogaster OX=7227 GN=Fmr1 PE=1 SV=1	0	99	QQAGTQQQQPSQVQQQQAAQQQQPKPR	Gln->pyro-Glu@N-term			0.00186182	3054.5	1019.17	3054.5	1019.17	3	13	15.1.1.849.20	13.2989	1776.96	937.52	13.24	0.12	409.013
89	tr|A0A126GUS7|A0A126GUS7_DROME; sp|Q9NFU0|FMR1_DROME; tr|A0A0B4K618|A0A0B4K618_DROME	Fmr1, isoform J OS=Drosophila melanogaster OX=7227 GN=Fmr1 PE=1 SV=1; Synaptic functional regulator FMR1 OS=Drosophila melanogaster OX=7227 GN=Fmr1 PE=1 SV=1; Fmr1, isoform G OS=Drosophila melanogaster OX=7227 GN=Fmr1 PE=1 SV=1	0	99	QQAGTQQQQPSQVQQQQAAQQQQPKPR	Gln->pyro-Glu@N-term; Deamidated(Q)@8; Oxidation(P)@10	Oxidation(P)@631		0.0495329	3071.53	1024.85	3071.48	1024.83	3	15	16.1.1.742.11	11.1944	2618.83	851.62	11.09	0.12	495.063
89	tr|A0A126GUS7|A0A126GUS7_DROME; sp|Q9NFU0|FMR1_DROME; tr|A0A0B4K618|A0A0B4K618_DROME	Fmr1, isoform J OS=Drosophila melanogaster OX=7227 GN=Fmr1 PE=1 SV=1; Synaptic functional regulator FMR1 OS=Drosophila melanogaster OX=7227 GN=Fmr1 PE=1 SV=1; Fmr1, isoform G OS=Drosophila melanogaster OX=7227 GN=Fmr1 PE=1 SV=1	0	99	QQAGTQQQQPSQVQQQQAAQQQQPKPR	Gln->pyro-Glu@N-term; Oxidation(P)@10; Deamidated(Q)@12	Oxidation(P)@631		0.0495329	3071.53	1024.85	3071.48	1024.83	3	15	16.1.1.742.11	11.1944	2618.83	851.62	11.09	0.12	495.063
89	tr|A0A126GUS7|A0A126GUS7_DROME; sp|Q9NFU0|FMR1_DROME; tr|A0A0B4K618|A0A0B4K618_DROME	Fmr1, isoform J OS=Drosophila melanogaster OX=7227 GN=Fmr1 PE=1 SV=1; Synaptic functional regulator FMR1 OS=Drosophila melanogaster OX=7227 GN=Fmr1 PE=1 SV=1; Fmr1, isoform G OS=Drosophila melanogaster OX=7227 GN=Fmr1 PE=1 SV=1	0	99	QQAGTQQQQPSQVQQQQAAQQQQPKPR	Gln->pyro-Glu@N-term; Deamidated(Q)@7; Oxidation(P)@10	Oxidation(P)@631		0.0495329	3071.53	1024.85	3071.48	1024.83	3	15	16.1.1.742.11	11.1944	2618.83	851.62	11.09	0.12	495.063
89	tr|A0A126GUS7|A0A126GUS7_DROME; sp|Q9NFU0|FMR1_DROME; tr|A0A0B4K618|A0A0B4K618_DROME	Fmr1, isoform J OS=Drosophila melanogaster OX=7227 GN=Fmr1 PE=1 SV=1; Synaptic functional regulator FMR1 OS=Drosophila melanogaster OX=7227 GN=Fmr1 PE=1 SV=1; Fmr1, isoform G OS=Drosophila melanogaster OX=7227 GN=Fmr1 PE=1 SV=1	0	99	QQAGTQQQQPSQVQQQQAAQQQQPKPR	Gln->pyro-Glu@N-term; Oxidation(P)@10; Deamidated(Q)@15	Oxidation(P)@631		0.0495329	3071.53	1024.85	3071.48	1024.83	3	15	16.1.1.742.11	11.1944	2618.83	851.62	11.09	0.12	495.063
89	tr|A0A126GUS7|A0A126GUS7_DROME; sp|Q9NFU0|FMR1_DROME; tr|A0A0B4K618|A0A0B4K618_DROME	Fmr1, isoform J OS=Drosophila melanogaster OX=7227 GN=Fmr1 PE=1 SV=1; Synaptic functional regulator FMR1 OS=Drosophila melanogaster OX=7227 GN=Fmr1 PE=1 SV=1; Fmr1, isoform G OS=Drosophila melanogaster OX=7227 GN=Fmr1 PE=1 SV=1	0	99	QQAGTQQQQPSQVQQQQAAQQQQPKPR	Gln->pyro-Glu@N-term; Deamidated(Q)@6; Oxidation(P)@10	Oxidation(P)@631		0.0495329	3071.53	1024.85	3071.48	1024.83	3	14	16.1.1.742.11	11.1944	2618.83	851.62	11.09	0.12	495.063
89	tr|A0A126GUS7|A0A126GUS7_DROME; sp|Q9NFU0|FMR1_DROME; tr|A0A0B4K618|A0A0B4K618_DROME	Fmr1, isoform J OS=Drosophila melanogaster OX=7227 GN=Fmr1 PE=1 SV=1; Synaptic functional regulator FMR1 OS=Drosophila melanogaster OX=7227 GN=Fmr1 PE=1 SV=1; Fmr1, isoform G OS=Drosophila melanogaster OX=7227 GN=Fmr1 PE=1 SV=1	0	99	QQAGTQQQQPSQVQQQQAAQQQQPKPR	Gln->pyro-Glu@N-term; Oxidation(P)@10; Deamidated(Q)@14	Oxidation(P)@631		0.0495329	3071.53	1024.85	3071.48	1024.83	3	15	16.1.1.742.11	11.1944	2618.83	851.62	11.09	0.12	495.063
89	tr|A0A126GUS7|A0A126GUS7_DROME; sp|Q9NFU0|FMR1_DROME; tr|A0A0B4K618|A0A0B4K618_DROME	Fmr1, isoform J OS=Drosophila melanogaster OX=7227 GN=Fmr1 PE=1 SV=1; Synaptic functional regulator FMR1 OS=Drosophila melanogaster OX=7227 GN=Fmr1 PE=1 SV=1; Fmr1, isoform G OS=Drosophila melanogaster OX=7227 GN=Fmr1 PE=1 SV=1	0	99	QQAGTQQQQPSQVQQQQAAQQQQPKPR	Gln->pyro-Glu@N-term; Deamidated(Q)@9; Oxidation(P)@10	Oxidation(P)@631		0.0495329	3071.53	1024.85	3071.48	1024.83	3	15	16.1.1.742.11	11.1944	2618.83	851.62	11.09	0.12	495.063
89	tr|A0A126GUS7|A0A126GUS7_DROME; sp|Q9NFU0|FMR1_DROME; tr|A0A0B4K618|A0A0B4K618_DROME	Fmr1, isoform J OS=Drosophila melanogaster OX=7227 GN=Fmr1 PE=1 SV=1; Synaptic functional regulator FMR1 OS=Drosophila melanogaster OX=7227 GN=Fmr1 PE=1 SV=1; Fmr1, isoform G OS=Drosophila melanogaster OX=7227 GN=Fmr1 PE=1 SV=1	0	99	QQAGTQQQQPSQVQQQQAAQQQQPKPR	Gln->pyro-Glu@N-term; Oxidation(P)@10; Deamidated(Q)@16	Oxidation(P)@631		0.0495329	3071.53	1024.85	3071.48	1024.83	3	14	16.1.1.742.11	11.1944	2618.83	851.62	11.09	0.12	495.063
89	tr|A0A126GUS7|A0A126GUS7_DROME; sp|Q9NFU0|FMR1_DROME; tr|A0A0B4K618|A0A0B4K618_DROME	Fmr1, isoform J OS=Drosophila melanogaster OX=7227 GN=Fmr1 PE=1 SV=1; Synaptic functional regulator FMR1 OS=Drosophila melanogaster OX=7227 GN=Fmr1 PE=1 SV=1; Fmr1, isoform G OS=Drosophila melanogaster OX=7227 GN=Fmr1 PE=1 SV=1	0	99	QQAGTQQQQPSQVQQQQAAQQQQPKPR	Gln->pyro-Glu@N-term			0.000552203	3054.5	1019.17	3054.5	1019.17	3	16	16.1.1.775.22	13.0551	1169.07	1169.07	13.01	0.12	746.376
89	tr|A0A126GUS7|A0A126GUS7_DROME; sp|Q9NFU0|FMR1_DROME; tr|A0A0B4K618|A0A0B4K618_DROME	Fmr1, isoform J OS=Drosophila melanogaster OX=7227 GN=Fmr1 PE=1 SV=1; Synaptic functional regulator FMR1 OS=Drosophila melanogaster OX=7227 GN=Fmr1 PE=1 SV=1; Fmr1, isoform G OS=Drosophila melanogaster OX=7227 GN=Fmr1 PE=1 SV=1	0	99	QQAGTQQQQPSQVQQQQAAQQQQPKPR				0.00246616	3071.53	768.889	3071.52	768.888	4	14	5.1.1.747.31	10.8334	1435.94	1146.47	10.78	0.12	1047.15
89	tr|A0A126GUS7|A0A126GUS7_DROME; sp|Q9NFU0|FMR1_DROME; tr|A0A0B4K618|A0A0B4K618_DROME	Fmr1, isoform J OS=Drosophila melanogaster OX=7227 GN=Fmr1 PE=1 SV=1; Synaptic functional regulator FMR1 OS=Drosophila melanogaster OX=7227 GN=Fmr1 PE=1 SV=1; Fmr1, isoform G OS=Drosophila melanogaster OX=7227 GN=Fmr1 PE=1 SV=1	0	99	QQAGTQQQQPSQVQQQQAAQQQQPKPR				0.000246001	3071.53	1024.85	3071.52	1024.85	3	18	12.1.1.918.11	11.857	4336.68	2915.48	11.8	0.12	1384.32
89	tr|A0A126GUS7|A0A126GUS7_DROME; sp|Q9NFU0|FMR1_DROME; tr|A0A0B4K618|A0A0B4K618_DROME	Fmr1, isoform J OS=Drosophila melanogaster OX=7227 GN=Fmr1 PE=1 SV=1; Synaptic functional regulator FMR1 OS=Drosophila melanogaster OX=7227 GN=Fmr1 PE=1 SV=1; Fmr1, isoform G OS=Drosophila melanogaster OX=7227 GN=Fmr1 PE=1 SV=1	0	99	QQAGTQQQQPSQVQQQQAAQQQQPKPR	Gln->pyro-Glu@N-term			-0.00794057	3054.49	1019.17	3054.5	1019.17	3	14	12.1.1.952.15	13.8296	766.63	385.67	13.73	0.12	411.149
89	tr|A0A126GUS7|A0A126GUS7_DROME; sp|Q9NFU0|FMR1_DROME; tr|A0A0B4K618|A0A0B4K618_DROME	Fmr1, isoform J OS=Drosophila melanogaster OX=7227 GN=Fmr1 PE=1 SV=1; Synaptic functional regulator FMR1 OS=Drosophila melanogaster OX=7227 GN=Fmr1 PE=1 SV=1; Fmr1, isoform G OS=Drosophila melanogaster OX=7227 GN=Fmr1 PE=1 SV=1	0	99	QQAGTQQQQPSQVQQQQAAQQQQPKPR				-0.00248914	3071.52	768.888	3071.52	768.888	4	13	13.1.1.882.28	11.7368	2768.7	1864.27	11.68	0.12	918.457
89	tr|A0A126GUS7|A0A126GUS7_DROME; sp|Q9NFU0|FMR1_DROME; tr|A0A0B4K618|A0A0B4K618_DROME	Fmr1, isoform J OS=Drosophila melanogaster OX=7227 GN=Fmr1 PE=1 SV=1; Synaptic functional regulator FMR1 OS=Drosophila melanogaster OX=7227 GN=Fmr1 PE=1 SV=1; Fmr1, isoform G OS=Drosophila melanogaster OX=7227 GN=Fmr1 PE=1 SV=1	0	99	QQAGTQQQQPSQVQQQQAAQQQQPKPR	Gln->pyro-Glu@N-term; Oxidation(P)@10; Deamidated(Q)@12	Oxidation(P)@631		0.0464159	3071.52	1024.85	3071.48	1024.83	3	15	14.1.1.709.16	10.9182	4698.55	2550.65	10.82	0.12	1206.99
89	tr|A0A126GUS7|A0A126GUS7_DROME; sp|Q9NFU0|FMR1_DROME; tr|A0A0B4K618|A0A0B4K618_DROME	Fmr1, isoform J OS=Drosophila melanogaster OX=7227 GN=Fmr1 PE=1 SV=1; Synaptic functional regulator FMR1 OS=Drosophila melanogaster OX=7227 GN=Fmr1 PE=1 SV=1; Fmr1, isoform G OS=Drosophila melanogaster OX=7227 GN=Fmr1 PE=1 SV=1	0	99	QQAGTQQQQPSQVQQQQAAQQQQPKPR	Gln->pyro-Glu@N-term; Deamidated(Q)@9; Oxidation(P)@10	Oxidation(P)@631		0.0464159	3071.52	1024.85	3071.48	1024.83	3	15	14.1.1.709.16	10.9182	4698.55	2550.65	10.82	0.12	1206.99
89	tr|A0A126GUS7|A0A126GUS7_DROME; sp|Q9NFU0|FMR1_DROME; tr|A0A0B4K618|A0A0B4K618_DROME	Fmr1, isoform J OS=Drosophila melanogaster OX=7227 GN=Fmr1 PE=1 SV=1; Synaptic functional regulator FMR1 OS=Drosophila melanogaster OX=7227 GN=Fmr1 PE=1 SV=1; Fmr1, isoform G OS=Drosophila melanogaster OX=7227 GN=Fmr1 PE=1 SV=1	0	99	QQAGTQQQQPSQVQQQQAAQQQQPKPR	Gln->pyro-Glu@N-term; Oxidation(P)@10; Deamidated(Q)@14	Oxidation(P)@631		0.0464159	3071.52	1024.85	3071.48	1024.83	3	15	14.1.1.709.16	10.9182	4698.55	2550.65	10.82	0.12	1206.99
89	tr|A0A126GUS7|A0A126GUS7_DROME; sp|Q9NFU0|FMR1_DROME; tr|A0A0B4K618|A0A0B4K618_DROME	Fmr1, isoform J OS=Drosophila melanogaster OX=7227 GN=Fmr1 PE=1 SV=1; Synaptic functional regulator FMR1 OS=Drosophila melanogaster OX=7227 GN=Fmr1 PE=1 SV=1; Fmr1, isoform G OS=Drosophila melanogaster OX=7227 GN=Fmr1 PE=1 SV=1	0	99	QQAGTQQQQPSQVQQQQAAQQQQPKPR	Gln->pyro-Glu@N-term; Deamidated(Q)@8; Oxidation(P)@10	Oxidation(P)@631		0.0464159	3071.52	1024.85	3071.48	1024.83	3	15	14.1.1.709.16	10.9182	4698.55	2550.65	10.82	0.12	1206.99
89	tr|A0A126GUS7|A0A126GUS7_DROME; sp|Q9NFU0|FMR1_DROME; tr|A0A0B4K618|A0A0B4K618_DROME	Fmr1, isoform J OS=Drosophila melanogaster OX=7227 GN=Fmr1 PE=1 SV=1; Synaptic functional regulator FMR1 OS=Drosophila melanogaster OX=7227 GN=Fmr1 PE=1 SV=1; Fmr1, isoform G OS=Drosophila melanogaster OX=7227 GN=Fmr1 PE=1 SV=1	0	99	QQAGTQQQQPSQVQQQQAAQQQQPKPR	Gln->pyro-Glu@N-term; Oxidation(P)@10; Deamidated(Q)@15	Oxidation(P)@631		0.0464159	3071.52	1024.85	3071.48	1024.83	3	15	14.1.1.709.16	10.9182	4698.55	2550.65	10.82	0.12	1206.99
89	tr|A0A126GUS7|A0A126GUS7_DROME; sp|Q9NFU0|FMR1_DROME; tr|A0A0B4K618|A0A0B4K618_DROME	Fmr1, isoform J OS=Drosophila melanogaster OX=7227 GN=Fmr1 PE=1 SV=1; Synaptic functional regulator FMR1 OS=Drosophila melanogaster OX=7227 GN=Fmr1 PE=1 SV=1; Fmr1, isoform G OS=Drosophila melanogaster OX=7227 GN=Fmr1 PE=1 SV=1	0	99	QQAGTQQQQPSQVQQQQAAQQQQPKPR	Gln->pyro-Glu@N-term; Deamidated(Q)@9; Oxidation(P)@10	Oxidation(P)@631		0.0509697	3071.53	1024.85	3071.48	1024.83	3	14	11.1.1.901.23	11.5642	1996.13	1034.96	11.46	0.12	1059.94
89	tr|A0A126GUS7|A0A126GUS7_DROME; sp|Q9NFU0|FMR1_DROME; tr|A0A0B4K618|A0A0B4K618_DROME	Fmr1, isoform J OS=Drosophila melanogaster OX=7227 GN=Fmr1 PE=1 SV=1; Synaptic functional regulator FMR1 OS=Drosophila melanogaster OX=7227 GN=Fmr1 PE=1 SV=1; Fmr1, isoform G OS=Drosophila melanogaster OX=7227 GN=Fmr1 PE=1 SV=1	0	99	QQAGTQQQQPSQVQQQQAAQQQQPKPR	Gln->pyro-Glu@N-term; Oxidation(P)@10; Deamidated(Q)@14	Oxidation(P)@631		0.0509697	3071.53	1024.85	3071.48	1024.83	3	14	11.1.1.901.23	11.5642	1996.13	1034.96	11.46	0.12	1059.94
89	tr|A0A126GUS7|A0A126GUS7_DROME; sp|Q9NFU0|FMR1_DROME; tr|A0A0B4K618|A0A0B4K618_DROME	Fmr1, isoform J OS=Drosophila melanogaster OX=7227 GN=Fmr1 PE=1 SV=1; Synaptic functional regulator FMR1 OS=Drosophila melanogaster OX=7227 GN=Fmr1 PE=1 SV=1; Fmr1, isoform G OS=Drosophila melanogaster OX=7227 GN=Fmr1 PE=1 SV=1	0	99	QQAGTQQQQPSQVQQQQAAQQQQPKPR	Gln->pyro-Glu@N-term; Oxidation(P)@10; Deamidated(Q)@15	Oxidation(P)@631		0.0509697	3071.53	1024.85	3071.48	1024.83	3	14	11.1.1.901.23	11.5642	1996.13	1034.96	11.46	0.12	1059.94
89	tr|A0A126GUS7|A0A126GUS7_DROME; sp|Q9NFU0|FMR1_DROME; tr|A0A0B4K618|A0A0B4K618_DROME	Fmr1, isoform J OS=Drosophila melanogaster OX=7227 GN=Fmr1 PE=1 SV=1; Synaptic functional regulator FMR1 OS=Drosophila melanogaster OX=7227 GN=Fmr1 PE=1 SV=1; Fmr1, isoform G OS=Drosophila melanogaster OX=7227 GN=Fmr1 PE=1 SV=1	0	99	QQAGTQQQQPSQVQQQQAAQQQQPKPR	Gln->pyro-Glu@N-term; Deamidated(Q)@8; Oxidation(P)@10	Oxidation(P)@631		0.0509697	3071.53	1024.85	3071.48	1024.83	3	14	11.1.1.901.23	11.5642	1996.13	1034.96	11.46	0.12	1059.94
89	tr|A0A126GUS7|A0A126GUS7_DROME; sp|Q9NFU0|FMR1_DROME; tr|A0A0B4K618|A0A0B4K618_DROME	Fmr1, isoform J OS=Drosophila melanogaster OX=7227 GN=Fmr1 PE=1 SV=1; Synaptic functional regulator FMR1 OS=Drosophila melanogaster OX=7227 GN=Fmr1 PE=1 SV=1; Fmr1, isoform G OS=Drosophila melanogaster OX=7227 GN=Fmr1 PE=1 SV=1	0	99	QQAGTQQQQPSQVQQQQAAQQQQPKPR	Gln->pyro-Glu@N-term; Oxidation(P)@10; Deamidated(Q)@12	Oxidation(P)@631		0.0509697	3071.53	1024.85	3071.48	1024.83	3	14	11.1.1.901.23	11.5642	1996.13	1034.96	11.46	0.12	1059.94
89	tr|A0A126GUS7|A0A126GUS7_DROME; sp|Q9NFU0|FMR1_DROME; tr|A0A0B4K618|A0A0B4K618_DROME	Fmr1, isoform J OS=Drosophila melanogaster OX=7227 GN=Fmr1 PE=1 SV=1; Synaptic functional regulator FMR1 OS=Drosophila melanogaster OX=7227 GN=Fmr1 PE=1 SV=1; Fmr1, isoform G OS=Drosophila melanogaster OX=7227 GN=Fmr1 PE=1 SV=1	0	99	QQQAAQQQQPKPR	Gln->pyro-Glu@N-term		cleaved Q-Q@N-term	0.00310354	1517.77	759.894	1517.77	759.892	2	18	5.1.1.699.16	8.15118	2365.4	1283.32	8.09	0.12	1001.14
89	tr|A0A126GUS7|A0A126GUS7_DROME; sp|Q9NFU0|FMR1_DROME; tr|A0A0B4K618|A0A0B4K618_DROME	Fmr1, isoform J OS=Drosophila melanogaster OX=7227 GN=Fmr1 PE=1 SV=1; Synaptic functional regulator FMR1 OS=Drosophila melanogaster OX=7227 GN=Fmr1 PE=1 SV=1; Fmr1, isoform G OS=Drosophila melanogaster OX=7227 GN=Fmr1 PE=1 SV=1	0	99	QQQAAQQQQPKPR	Gln->pyro-Glu@N-term		cleaved Q-Q@N-term	-0.0197612	1517.75	759.882	1517.77	759.892	2	11	8.1.1.813.6	8.70013	137.506	137.506			295.79
89	tr|A0A126GUS7|A0A126GUS7_DROME; sp|Q9NFU0|FMR1_DROME; tr|A0A0B4K618|A0A0B4K618_DROME	Fmr1, isoform J OS=Drosophila melanogaster OX=7227 GN=Fmr1 PE=1 SV=1; Synaptic functional regulator FMR1 OS=Drosophila melanogaster OX=7227 GN=Fmr1 PE=1 SV=1; Fmr1, isoform G OS=Drosophila melanogaster OX=7227 GN=Fmr1 PE=1 SV=1	0	99	RADSNSSYEGSSR			cleaved E-R@N-term; missed R-A@1	0.00386759	1414.61	472.544	1414.61	472.543	3	11	16.1.1.618.9	4.03788	372.09	297.97	4	0.17	414.015
89	tr|A0A126GUS7|A0A126GUS7_DROME; sp|Q9NFU0|FMR1_DROME; tr|A0A0B4K618|A0A0B4K618_DROME	Fmr1, isoform J OS=Drosophila melanogaster OX=7227 GN=Fmr1 PE=1 SV=1; Synaptic functional regulator FMR1 OS=Drosophila melanogaster OX=7227 GN=Fmr1 PE=1 SV=1; Fmr1, isoform G OS=Drosophila melanogaster OX=7227 GN=Fmr1 PE=1 SV=1	0	99	RADSNSSYEGSSR			cleaved E-R@N-term; missed R-A@1	0.00155164	1414.61	472.543	1414.61	472.543	3	13	14.1.1.581.6	3.77908	497.4	497.12	3.81	0.17	812.869
89	tr|A0A126GUS7|A0A126GUS7_DROME; sp|Q9NFU0|FMR1_DROME; tr|A0A0B4K618|A0A0B4K618_DROME	Fmr1, isoform J OS=Drosophila melanogaster OX=7227 GN=Fmr1 PE=1 SV=1; Synaptic functional regulator FMR1 OS=Drosophila melanogaster OX=7227 GN=Fmr1 PE=1 SV=1; Fmr1, isoform G OS=Drosophila melanogaster OX=7227 GN=Fmr1 PE=1 SV=1	0	99	RDEDDYNSR			missed R-D@1	-0.000198695	1168.47	585.244	1168.47	585.245	2	15	7.1.1.693.13	4.63668	1102.04	1045.65	4.6	0.17	472.279
89	tr|A0A126GUS7|A0A126GUS7_DROME; sp|Q9NFU0|FMR1_DROME; tr|A0A0B4K618|A0A0B4K618_DROME	Fmr1, isoform J OS=Drosophila melanogaster OX=7227 GN=Fmr1 PE=1 SV=1; Synaptic functional regulator FMR1 OS=Drosophila melanogaster OX=7227 GN=Fmr1 PE=1 SV=1; Fmr1, isoform G OS=Drosophila melanogaster OX=7227 GN=Fmr1 PE=1 SV=1	0	99	RDEDDYNSR			missed R-D@1	-0.000108786	1168.47	585.244	1168.47	585.245	2	11	9.1.1.713.5	4.5676	608.34	492.32	4.53	0.17	166.918
89	tr|A0A126GUS7|A0A126GUS7_DROME; sp|Q9NFU0|FMR1_DROME; tr|A0A0B4K618|A0A0B4K618_DROME	Fmr1, isoform J OS=Drosophila melanogaster OX=7227 GN=Fmr1 PE=1 SV=1; Synaptic functional regulator FMR1 OS=Drosophila melanogaster OX=7227 GN=Fmr1 PE=1 SV=1; Fmr1, isoform G OS=Drosophila melanogaster OX=7227 GN=Fmr1 PE=1 SV=1	0	99	RDEDDYNSR			missed R-D@1	-0.000726477	1168.47	585.244	1168.47	585.245	2	15	10.1.1.746.8	4.65887	1104.28	1058.91	4.67	0.12	655.932
89	tr|A0A126GUS7|A0A126GUS7_DROME; sp|Q9NFU0|FMR1_DROME; tr|A0A0B4K618|A0A0B4K618_DROME	Fmr1, isoform J OS=Drosophila melanogaster OX=7227 GN=Fmr1 PE=1 SV=1; Synaptic functional regulator FMR1 OS=Drosophila melanogaster OX=7227 GN=Fmr1 PE=1 SV=1; Fmr1, isoform G OS=Drosophila melanogaster OX=7227 GN=Fmr1 PE=1 SV=1	0	99	RDEDDYNSR			missed R-D@1	-0.000726477	1168.47	585.244	1168.47	585.245	2	14	10.1.1.747.5	4.70003	1104.28	982.8	4.67	0.12	368.695
89	tr|A0A126GUS7|A0A126GUS7_DROME; sp|Q9NFU0|FMR1_DROME; tr|A0A0B4K618|A0A0B4K618_DROME	Fmr1, isoform J OS=Drosophila melanogaster OX=7227 GN=Fmr1 PE=1 SV=1; Synaptic functional regulator FMR1 OS=Drosophila melanogaster OX=7227 GN=Fmr1 PE=1 SV=1; Fmr1, isoform G OS=Drosophila melanogaster OX=7227 GN=Fmr1 PE=1 SV=1	0	99	RDEDDYNSR			missed R-D@1	0.000766762	1168.48	585.245	1168.47	585.245	2	15	11.1.1.781.6	4.73618	1597.47	1444.08	4.76	0.12	951.827
89	tr|A0A126GUS7|A0A126GUS7_DROME; sp|Q9NFU0|FMR1_DROME; tr|A0A0B4K618|A0A0B4K618_DROME	Fmr1, isoform J OS=Drosophila melanogaster OX=7227 GN=Fmr1 PE=1 SV=1; Synaptic functional regulator FMR1 OS=Drosophila melanogaster OX=7227 GN=Fmr1 PE=1 SV=1; Fmr1, isoform G OS=Drosophila melanogaster OX=7227 GN=Fmr1 PE=1 SV=1	0	99	RDEDDYNSR			missed R-D@1	0.000766762	1168.48	585.245	1168.47	585.245	2	14	11.1.1.782.5	4.79068	1597.47	1406.5	4.76	0.12	584.37
89	tr|A0A126GUS7|A0A126GUS7_DROME; sp|Q9NFU0|FMR1_DROME; tr|A0A0B4K618|A0A0B4K618_DROME	Fmr1, isoform J OS=Drosophila melanogaster OX=7227 GN=Fmr1 PE=1 SV=1; Synaptic functional regulator FMR1 OS=Drosophila melanogaster OX=7227 GN=Fmr1 PE=1 SV=1; Fmr1, isoform G OS=Drosophila melanogaster OX=7227 GN=Fmr1 PE=1 SV=1	0	99	RDEDDYNSR			missed R-D@1	0.000766762	1168.48	585.245	1168.47	585.245	2	14	11.1.1.783.8	4.85868	1597.47	813.92	4.76	0.12	306.202
89	tr|A0A126GUS7|A0A126GUS7_DROME; sp|Q9NFU0|FMR1_DROME; tr|A0A0B4K618|A0A0B4K618_DROME	Fmr1, isoform J OS=Drosophila melanogaster OX=7227 GN=Fmr1 PE=1 SV=1; Synaptic functional regulator FMR1 OS=Drosophila melanogaster OX=7227 GN=Fmr1 PE=1 SV=1; Fmr1, isoform G OS=Drosophila melanogaster OX=7227 GN=Fmr1 PE=1 SV=1	0	99	RDEDDYNSR			missed R-D@1	-0.00181438	1168.47	585.244	1168.47	585.245	2	15	14.1.1.580.12	3.74925	5669.26	3148.24	3.87	0.23	1324.28
89	tr|A0A126GUS7|A0A126GUS7_DROME; sp|Q9NFU0|FMR1_DROME; tr|A0A0B4K618|A0A0B4K618_DROME	Fmr1, isoform J OS=Drosophila melanogaster OX=7227 GN=Fmr1 PE=1 SV=1; Synaptic functional regulator FMR1 OS=Drosophila melanogaster OX=7227 GN=Fmr1 PE=1 SV=1; Fmr1, isoform G OS=Drosophila melanogaster OX=7227 GN=Fmr1 PE=1 SV=1	0	99	RDEDDYNSR			missed R-D@1	-0.00181438	1168.47	585.244	1168.47	585.245	2	15	14.1.1.581.13	3.80242	5669.26	4929.21	3.87	0.23	2894.23
89	tr|A0A126GUS7|A0A126GUS7_DROME; sp|Q9NFU0|FMR1_DROME; tr|A0A0B4K618|A0A0B4K618_DROME	Fmr1, isoform J OS=Drosophila melanogaster OX=7227 GN=Fmr1 PE=1 SV=1; Synaptic functional regulator FMR1 OS=Drosophila melanogaster OX=7227 GN=Fmr1 PE=1 SV=1; Fmr1, isoform G OS=Drosophila melanogaster OX=7227 GN=Fmr1 PE=1 SV=1	0	99	RDEDDYNSR			missed R-D@1	-0.00181438	1168.47	585.244	1168.47	585.245	2	15	14.1.1.582.15	3.86058	5669.26	5605.84	3.87	0.23	2969.82
89	tr|A0A126GUS7|A0A126GUS7_DROME; sp|Q9NFU0|FMR1_DROME; tr|A0A0B4K618|A0A0B4K618_DROME	Fmr1, isoform J OS=Drosophila melanogaster OX=7227 GN=Fmr1 PE=1 SV=1; Synaptic functional regulator FMR1 OS=Drosophila melanogaster OX=7227 GN=Fmr1 PE=1 SV=1; Fmr1, isoform G OS=Drosophila melanogaster OX=7227 GN=Fmr1 PE=1 SV=1	0	99	RDEDDYNSR			missed R-D@1	-0.00181438	1168.47	585.244	1168.47	585.245	2	14	14.1.1.584.20	3.98373	5669.26	3372.9	3.87	0.23	1389.21
89	tr|A0A126GUS7|A0A126GUS7_DROME; sp|Q9NFU0|FMR1_DROME; tr|A0A0B4K618|A0A0B4K618_DROME	Fmr1, isoform J OS=Drosophila melanogaster OX=7227 GN=Fmr1 PE=1 SV=1; Synaptic functional regulator FMR1 OS=Drosophila melanogaster OX=7227 GN=Fmr1 PE=1 SV=1; Fmr1, isoform G OS=Drosophila melanogaster OX=7227 GN=Fmr1 PE=1 SV=1	0	99	RDEDDYNSR			missed R-D@1	-0.00130832	1168.47	585.244	1168.47	585.245	2	15	15.1.1.690.5	4.17447	1597.44	1137.22	4.25	0.17	598.456
89	tr|A0A126GUS7|A0A126GUS7_DROME; sp|Q9NFU0|FMR1_DROME; tr|A0A0B4K618|A0A0B4K618_DROME	Fmr1, isoform J OS=Drosophila melanogaster OX=7227 GN=Fmr1 PE=1 SV=1; Synaptic functional regulator FMR1 OS=Drosophila melanogaster OX=7227 GN=Fmr1 PE=1 SV=1; Fmr1, isoform G OS=Drosophila melanogaster OX=7227 GN=Fmr1 PE=1 SV=1	0	99	RDEDDYNSR			missed R-D@1	-0.00130832	1168.47	585.244	1168.47	585.245	2	14	15.1.1.691.3	4.24213	1597.44	1570.29	4.25	0.17	897.808
89	tr|A0A126GUS7|A0A126GUS7_DROME; sp|Q9NFU0|FMR1_DROME; tr|A0A0B4K618|A0A0B4K618_DROME	Fmr1, isoform J OS=Drosophila melanogaster OX=7227 GN=Fmr1 PE=1 SV=1; Synaptic functional regulator FMR1 OS=Drosophila melanogaster OX=7227 GN=Fmr1 PE=1 SV=1; Fmr1, isoform G OS=Drosophila melanogaster OX=7227 GN=Fmr1 PE=1 SV=1	0	99	RDEDDYNSR			missed R-D@1	-0.00130832	1168.47	585.244	1168.47	585.245	2	15	15.1.1.692.6	4.28347	1597.44	1395.4	4.25	0.17	696.657
89	tr|A0A126GUS7|A0A126GUS7_DROME; sp|Q9NFU0|FMR1_DROME; tr|A0A0B4K618|A0A0B4K618_DROME	Fmr1, isoform J OS=Drosophila melanogaster OX=7227 GN=Fmr1 PE=1 SV=1; Synaptic functional regulator FMR1 OS=Drosophila melanogaster OX=7227 GN=Fmr1 PE=1 SV=1; Fmr1, isoform G OS=Drosophila melanogaster OX=7227 GN=Fmr1 PE=1 SV=1	0	99	RDEDDYNSR			missed R-D@1	-0.00130832	1168.47	585.244	1168.47	585.245	2	10	15.1.1.694.13	4.39895	1597.44	571.24	4.25	0.17	193.141
89	tr|A0A126GUS7|A0A126GUS7_DROME; sp|Q9NFU0|FMR1_DROME; tr|A0A0B4K618|A0A0B4K618_DROME	Fmr1, isoform J OS=Drosophila melanogaster OX=7227 GN=Fmr1 PE=1 SV=1; Synaptic functional regulator FMR1 OS=Drosophila melanogaster OX=7227 GN=Fmr1 PE=1 SV=1; Fmr1, isoform G OS=Drosophila melanogaster OX=7227 GN=Fmr1 PE=1 SV=1	0	99	RDEDDYNSR			missed R-D@1	0.000198035	1168.47	585.245	1168.47	585.245	2	15	16.1.1.617.15	3.99322	3493.85	3184.12	4.01	0.17	1763.53
89	tr|A0A126GUS7|A0A126GUS7_DROME; sp|Q9NFU0|FMR1_DROME; tr|A0A0B4K618|A0A0B4K618_DROME	Fmr1, isoform J OS=Drosophila melanogaster OX=7227 GN=Fmr1 PE=1 SV=1; Synaptic functional regulator FMR1 OS=Drosophila melanogaster OX=7227 GN=Fmr1 PE=1 SV=1; Fmr1, isoform G OS=Drosophila melanogaster OX=7227 GN=Fmr1 PE=1 SV=1	0	99	RDEDDYNSR			missed R-D@1	0.000198035	1168.47	585.245	1168.47	585.245	2	15	16.1.1.618.12	4.04788	3493.85	3367.66	4.01	0.17	1679.97
89	tr|A0A126GUS7|A0A126GUS7_DROME; sp|Q9NFU0|FMR1_DROME; tr|A0A0B4K618|A0A0B4K618_DROME	Fmr1, isoform J OS=Drosophila melanogaster OX=7227 GN=Fmr1 PE=1 SV=1; Synaptic functional regulator FMR1 OS=Drosophila melanogaster OX=7227 GN=Fmr1 PE=1 SV=1; Fmr1, isoform G OS=Drosophila melanogaster OX=7227 GN=Fmr1 PE=1 SV=1	0	99	RDEDDYNSR			missed R-D@1	0.000198035	1168.47	585.245	1168.47	585.245	2	12	16.1.1.619.18	4.11255	3493.85	2668.86	4.01	0.17	1155.23
89	tr|A0A126GUS7|A0A126GUS7_DROME; sp|Q9NFU0|FMR1_DROME; tr|A0A0B4K618|A0A0B4K618_DROME	Fmr1, isoform J OS=Drosophila melanogaster OX=7227 GN=Fmr1 PE=1 SV=1; Synaptic functional regulator FMR1 OS=Drosophila melanogaster OX=7227 GN=Fmr1 PE=1 SV=1; Fmr1, isoform G OS=Drosophila melanogaster OX=7227 GN=Fmr1 PE=1 SV=1	0	99	RDEDDYNSR			missed R-D@1	0.000198035	1168.47	585.245	1168.47	585.245	2	14	16.1.1.621.19	4.22187	3493.85	1135.58	4.01	0.17	446.511
89	tr|A0A126GUS7|A0A126GUS7_DROME; sp|Q9NFU0|FMR1_DROME; tr|A0A0B4K618|A0A0B4K618_DROME	Fmr1, isoform J OS=Drosophila melanogaster OX=7227 GN=Fmr1 PE=1 SV=1; Synaptic functional regulator FMR1 OS=Drosophila melanogaster OX=7227 GN=Fmr1 PE=1 SV=1; Fmr1, isoform G OS=Drosophila melanogaster OX=7227 GN=Fmr1 PE=1 SV=1	0	99	RDEDDYNSR			missed R-D@1	0.00174828	1168.48	585.245	1168.47	585.245	2	14	5.1.1.627.4	4.21937	480.91	437.46	4.19	0.23	277.593
89	tr|A0A126GUS7|A0A126GUS7_DROME; sp|Q9NFU0|FMR1_DROME; tr|A0A0B4K618|A0A0B4K618_DROME	Fmr1, isoform J OS=Drosophila melanogaster OX=7227 GN=Fmr1 PE=1 SV=1; Synaptic functional regulator FMR1 OS=Drosophila melanogaster OX=7227 GN=Fmr1 PE=1 SV=1; Fmr1, isoform G OS=Drosophila melanogaster OX=7227 GN=Fmr1 PE=1 SV=1	0	99	RDEDDYNSR	Deamidated(N)@7		missed R-D@1	0.000898165	1169.46	585.737	1169.46	585.737	2	10	15.1.1.704.30	4.9956	326.85	278.68	4.89	0.17	713.543
89	tr|A0A126GUS7|A0A126GUS7_DROME; sp|Q9NFU0|FMR1_DROME; tr|A0A0B4K618|A0A0B4K618_DROME	Fmr1, isoform J OS=Drosophila melanogaster OX=7227 GN=Fmr1 PE=1 SV=1; Synaptic functional regulator FMR1 OS=Drosophila melanogaster OX=7227 GN=Fmr1 PE=1 SV=1; Fmr1, isoform G OS=Drosophila melanogaster OX=7227 GN=Fmr1 PE=1 SV=1	0	99	RDEDDYNSR			missed R-D@1	0.00174733	1168.48	585.245	1168.47	585.245	2	14	12.1.1.791.7	4.78303	3929.28	2380.99	4.87	0.12	998.222
89	tr|A0A126GUS7|A0A126GUS7_DROME; sp|Q9NFU0|FMR1_DROME; tr|A0A0B4K618|A0A0B4K618_DROME	Fmr1, isoform J OS=Drosophila melanogaster OX=7227 GN=Fmr1 PE=1 SV=1; Synaptic functional regulator FMR1 OS=Drosophila melanogaster OX=7227 GN=Fmr1 PE=1 SV=1; Fmr1, isoform G OS=Drosophila melanogaster OX=7227 GN=Fmr1 PE=1 SV=1	0	99	RDEDDYNSR			missed R-D@1	0.00174733	1168.48	585.245	1168.47	585.245	2	14	12.1.1.792.8	4.84602	3929.28	3629.31	4.87	0.12	1649.85
89	tr|A0A126GUS7|A0A126GUS7_DROME; sp|Q9NFU0|FMR1_DROME; tr|A0A0B4K618|A0A0B4K618_DROME	Fmr1, isoform J OS=Drosophila melanogaster OX=7227 GN=Fmr1 PE=1 SV=1; Synaptic functional regulator FMR1 OS=Drosophila melanogaster OX=7227 GN=Fmr1 PE=1 SV=1; Fmr1, isoform G OS=Drosophila melanogaster OX=7227 GN=Fmr1 PE=1 SV=1	0	99	RDEDDYNSR			missed R-D@1	0.00174733	1168.48	585.245	1168.47	585.245	2	15	12.1.1.793.10	4.90918	3929.28	3347.78	4.87	0.12	1345.58
89	tr|A0A126GUS7|A0A126GUS7_DROME; sp|Q9NFU0|FMR1_DROME; tr|A0A0B4K618|A0A0B4K618_DROME	Fmr1, isoform J OS=Drosophila melanogaster OX=7227 GN=Fmr1 PE=1 SV=1; Synaptic functional regulator FMR1 OS=Drosophila melanogaster OX=7227 GN=Fmr1 PE=1 SV=1; Fmr1, isoform G OS=Drosophila melanogaster OX=7227 GN=Fmr1 PE=1 SV=1	0	99	RDEDDYNSR			missed R-D@1	0.00174733	1168.48	585.245	1168.47	585.245	2	13	12.1.1.795.12	5.02218	3929.28	1307.66	4.87	0.12	421.914
89	tr|A0A126GUS7|A0A126GUS7_DROME; sp|Q9NFU0|FMR1_DROME; tr|A0A0B4K618|A0A0B4K618_DROME	Fmr1, isoform J OS=Drosophila melanogaster OX=7227 GN=Fmr1 PE=1 SV=1; Synaptic functional regulator FMR1 OS=Drosophila melanogaster OX=7227 GN=Fmr1 PE=1 SV=1; Fmr1, isoform G OS=Drosophila melanogaster OX=7227 GN=Fmr1 PE=1 SV=1	0	99	RDEDDYNSR			missed R-D@1	0.000279753	1168.47	585.245	1168.47	585.245	2	14	13.1.1.752.4	4.56477	1165.97	1027.92	4.63	0.17	539.05
89	tr|A0A126GUS7|A0A126GUS7_DROME; sp|Q9NFU0|FMR1_DROME; tr|A0A0B4K618|A0A0B4K618_DROME	Fmr1, isoform J OS=Drosophila melanogaster OX=7227 GN=Fmr1 PE=1 SV=1; Synaptic functional regulator FMR1 OS=Drosophila melanogaster OX=7227 GN=Fmr1 PE=1 SV=1; Fmr1, isoform G OS=Drosophila melanogaster OX=7227 GN=Fmr1 PE=1 SV=1	0	99	RDEDDYNSR			missed R-D@1	0.000279753	1168.47	585.245	1168.47	585.245	2	14	13.1.1.753.5	4.61927	1165.97	1152.29	4.63	0.17	542.462
89	tr|A0A126GUS7|A0A126GUS7_DROME; sp|Q9NFU0|FMR1_DROME; tr|A0A0B4K618|A0A0B4K618_DROME	Fmr1, isoform J OS=Drosophila melanogaster OX=7227 GN=Fmr1 PE=1 SV=1; Synaptic functional regulator FMR1 OS=Drosophila melanogaster OX=7227 GN=Fmr1 PE=1 SV=1; Fmr1, isoform G OS=Drosophila melanogaster OX=7227 GN=Fmr1 PE=1 SV=1	0	99	RDEDDYNSR			missed R-D@1	0.000279753	1168.47	585.245	1168.47	585.245	2	14	13.1.1.754.8	4.67877	1165.97	940.71	4.63	0.17	379.894
89	tr|A0A126GUS7|A0A126GUS7_DROME; sp|Q9NFU0|FMR1_DROME; tr|A0A0B4K618|A0A0B4K618_DROME	Fmr1, isoform J OS=Drosophila melanogaster OX=7227 GN=Fmr1 PE=1 SV=1; Synaptic functional regulator FMR1 OS=Drosophila melanogaster OX=7227 GN=Fmr1 PE=1 SV=1; Fmr1, isoform G OS=Drosophila melanogaster OX=7227 GN=Fmr1 PE=1 SV=1	0	99	RDEDDYNSR			missed R-D@1	0.000279753	1168.47	585.245	1168.47	585.245	2	9	13.1.1.756.11	4.79425	1165.97	342.66	4.63	0.17	118.024
89	tr|A0A126GUS7|A0A126GUS7_DROME; sp|Q9NFU0|FMR1_DROME; tr|A0A0B4K618|A0A0B4K618_DROME	Fmr1, isoform J OS=Drosophila melanogaster OX=7227 GN=Fmr1 PE=1 SV=1; Synaptic functional regulator FMR1 OS=Drosophila melanogaster OX=7227 GN=Fmr1 PE=1 SV=1; Fmr1, isoform G OS=Drosophila melanogaster OX=7227 GN=Fmr1 PE=1 SV=1	0	99	RDEDDYNSR	Deamidated(N)@7		missed R-D@1	-0.00314699	1169.46	585.735	1169.46	585.737	2	11	12.1.1.806.2	5.67432	389.01	336.62	5.56	0.23	1414.14
89	tr|A0A126GUS7|A0A126GUS7_DROME; sp|Q9NFU0|FMR1_DROME; tr|A0A0B4K618|A0A0B4K618_DROME	Fmr1, isoform J OS=Drosophila melanogaster OX=7227 GN=Fmr1 PE=1 SV=1; Synaptic functional regulator FMR1 OS=Drosophila melanogaster OX=7227 GN=Fmr1 PE=1 SV=1; Fmr1, isoform G OS=Drosophila melanogaster OX=7227 GN=Fmr1 PE=1 SV=1	0	99	SNNHTDQPSGQQQLAENVK				-0.00245191	2093.97	698.997	2093.97	698.998	3	25	6.1.1.792.10	12.2284	6617.12	6451.29	12.55	1.04	13311.3
89	tr|A0A126GUS7|A0A126GUS7_DROME; sp|Q9NFU0|FMR1_DROME; tr|A0A0B4K618|A0A0B4K618_DROME	Fmr1, isoform J OS=Drosophila melanogaster OX=7227 GN=Fmr1 PE=1 SV=1; Synaptic functional regulator FMR1 OS=Drosophila melanogaster OX=7227 GN=Fmr1 PE=1 SV=1; Fmr1, isoform G OS=Drosophila melanogaster OX=7227 GN=Fmr1 PE=1 SV=1	0	99	SNNHTDQPSGQQQLAENVK				0.00296579	2093.98	698.999	2093.97	698.998	3	25	7.1.1.829.17	12.4803	15576.2	15198.3	12.44	0.17	13926.5
89	tr|A0A126GUS7|A0A126GUS7_DROME; sp|Q9NFU0|FMR1_DROME; tr|A0A0B4K618|A0A0B4K618_DROME	Fmr1, isoform J OS=Drosophila melanogaster OX=7227 GN=Fmr1 PE=1 SV=1; Synaptic functional regulator FMR1 OS=Drosophila melanogaster OX=7227 GN=Fmr1 PE=1 SV=1; Fmr1, isoform G OS=Drosophila melanogaster OX=7227 GN=Fmr1 PE=1 SV=1	0	99	SNNHTDQPSGQQQLAENVK	Deamidated(N)@2			0.00516398	2094.96	699.328	2094.96	699.326	3	13	7.1.1.839.26	13.0543	1587.87	87.98	13.3	0.17	1450.75
89	tr|A0A126GUS7|A0A126GUS7_DROME; sp|Q9NFU0|FMR1_DROME; tr|A0A0B4K618|A0A0B4K618_DROME	Fmr1, isoform J OS=Drosophila melanogaster OX=7227 GN=Fmr1 PE=1 SV=1; Synaptic functional regulator FMR1 OS=Drosophila melanogaster OX=7227 GN=Fmr1 PE=1 SV=1; Fmr1, isoform G OS=Drosophila melanogaster OX=7227 GN=Fmr1 PE=1 SV=1	0	99	SNNHTDQPSGQQQLAENVK	Deamidated(N)@3			0.00516398	2094.96	699.328	2094.96	699.326	3	13	7.1.1.839.26	13.0543	1587.87	87.98	13.3	0.17	1450.75
89	tr|A0A126GUS7|A0A126GUS7_DROME; sp|Q9NFU0|FMR1_DROME; tr|A0A0B4K618|A0A0B4K618_DROME	Fmr1, isoform J OS=Drosophila melanogaster OX=7227 GN=Fmr1 PE=1 SV=1; Synaptic functional regulator FMR1 OS=Drosophila melanogaster OX=7227 GN=Fmr1 PE=1 SV=1; Fmr1, isoform G OS=Drosophila melanogaster OX=7227 GN=Fmr1 PE=1 SV=1	0	99	SNNHTDQPSGQQQLAENVK				0.00151439	2093.97	698.999	2093.97	698.998	3	25	9.1.1.852.20	12.504	14157	12706.7	12.46	0.12	9720.33
89	tr|A0A126GUS7|A0A126GUS7_DROME; sp|Q9NFU0|FMR1_DROME; tr|A0A0B4K618|A0A0B4K618_DROME	Fmr1, isoform J OS=Drosophila melanogaster OX=7227 GN=Fmr1 PE=1 SV=1; Synaptic functional regulator FMR1 OS=Drosophila melanogaster OX=7227 GN=Fmr1 PE=1 SV=1; Fmr1, isoform G OS=Drosophila melanogaster OX=7227 GN=Fmr1 PE=1 SV=1	0	99	SNNHTDQPSGQQQLAENVK				0.00327414	2093.98	698.999	2093.97	698.998	3	25	10.1.1.889.10	12.6423	11551.6	10801.3	12.6	0.12	7720.84
89	tr|A0A126GUS7|A0A126GUS7_DROME; sp|Q9NFU0|FMR1_DROME; tr|A0A0B4K618|A0A0B4K618_DROME	Fmr1, isoform J OS=Drosophila melanogaster OX=7227 GN=Fmr1 PE=1 SV=1; Synaptic functional regulator FMR1 OS=Drosophila melanogaster OX=7227 GN=Fmr1 PE=1 SV=1; Fmr1, isoform G OS=Drosophila melanogaster OX=7227 GN=Fmr1 PE=1 SV=1	0	99	SNNHTDQPSGQQQLAENVK				0.00115694	2093.97	698.999	2093.97	698.998	3	26	8.1.1.879.16	12.5355	11727.6	11671.6	12.53	0.17	9473.64
89	tr|A0A126GUS7|A0A126GUS7_DROME; sp|Q9NFU0|FMR1_DROME; tr|A0A0B4K618|A0A0B4K618_DROME	Fmr1, isoform J OS=Drosophila melanogaster OX=7227 GN=Fmr1 PE=1 SV=1; Synaptic functional regulator FMR1 OS=Drosophila melanogaster OX=7227 GN=Fmr1 PE=1 SV=1; Fmr1, isoform G OS=Drosophila melanogaster OX=7227 GN=Fmr1 PE=1 SV=1	0	99	SNNHTDQPSGQQQLAENVK				-0.000836414	2093.97	698.998	2093.97	698.998	3	24	11.1.1.921.23	12.7263	13582.3	11925.6	12.68	0.12	7751.63
89	tr|A0A126GUS7|A0A126GUS7_DROME; sp|Q9NFU0|FMR1_DROME; tr|A0A0B4K618|A0A0B4K618_DROME	Fmr1, isoform J OS=Drosophila melanogaster OX=7227 GN=Fmr1 PE=1 SV=1; Synaptic functional regulator FMR1 OS=Drosophila melanogaster OX=7227 GN=Fmr1 PE=1 SV=1; Fmr1, isoform G OS=Drosophila melanogaster OX=7227 GN=Fmr1 PE=1 SV=1	0	99	SNNHTDQPSGQQQLAENVK				-0.00128028	2093.97	698.998	2093.97	698.998	3	26	14.1.1.729.9	12.067	26838.2	26192.2	12.08	0.12	20275.7
89	tr|A0A126GUS7|A0A126GUS7_DROME; sp|Q9NFU0|FMR1_DROME; tr|A0A0B4K618|A0A0B4K618_DROME	Fmr1, isoform J OS=Drosophila melanogaster OX=7227 GN=Fmr1 PE=1 SV=1; Synaptic functional regulator FMR1 OS=Drosophila melanogaster OX=7227 GN=Fmr1 PE=1 SV=1; Fmr1, isoform G OS=Drosophila melanogaster OX=7227 GN=Fmr1 PE=1 SV=1	0	99	SNNHTDQPSGQQQLAENVK				-0.00128028	2093.97	698.998	2093.97	698.998	3	24	14.1.1.730.25	12.1317	26838.2	19671.9	12.08	0.12	11473.1
89	tr|A0A126GUS7|A0A126GUS7_DROME; sp|Q9NFU0|FMR1_DROME; tr|A0A0B4K618|A0A0B4K618_DROME	Fmr1, isoform J OS=Drosophila melanogaster OX=7227 GN=Fmr1 PE=1 SV=1; Synaptic functional regulator FMR1 OS=Drosophila melanogaster OX=7227 GN=Fmr1 PE=1 SV=1; Fmr1, isoform G OS=Drosophila melanogaster OX=7227 GN=Fmr1 PE=1 SV=1	0	99	SNNHTDQPSGQQQLAENVK	Deamidated(N)@3			-0.000360585	2094.96	699.326	2094.96	699.326	3	19	14.1.1.739.28	12.6525	2848.66	1538.74	12.84	0.35	1730.03
89	tr|A0A126GUS7|A0A126GUS7_DROME; sp|Q9NFU0|FMR1_DROME; tr|A0A0B4K618|A0A0B4K618_DROME	Fmr1, isoform J OS=Drosophila melanogaster OX=7227 GN=Fmr1 PE=1 SV=1; Synaptic functional regulator FMR1 OS=Drosophila melanogaster OX=7227 GN=Fmr1 PE=1 SV=1; Fmr1, isoform G OS=Drosophila melanogaster OX=7227 GN=Fmr1 PE=1 SV=1	0	99	SNNHTDQPSGQQQLAENVK	Deamidated(N)@2			-0.000360585	2094.96	699.326	2094.96	699.326	3	19	14.1.1.739.28	12.6525	2848.66	1538.74	12.84	0.35	1730.03
89	tr|A0A126GUS7|A0A126GUS7_DROME; sp|Q9NFU0|FMR1_DROME; tr|A0A0B4K618|A0A0B4K618_DROME	Fmr1, isoform J OS=Drosophila melanogaster OX=7227 GN=Fmr1 PE=1 SV=1; Synaptic functional regulator FMR1 OS=Drosophila melanogaster OX=7227 GN=Fmr1 PE=1 SV=1; Fmr1, isoform G OS=Drosophila melanogaster OX=7227 GN=Fmr1 PE=1 SV=1	0	99	SNNHTDQPSGQQQLAENVK				-0.00345576	2093.97	698.997	2093.97	698.998	3	26	15.1.1.834.23	12.4319	19990.9	19382	12.44	0.12	14928.1
89	tr|A0A126GUS7|A0A126GUS7_DROME; sp|Q9NFU0|FMR1_DROME; tr|A0A0B4K618|A0A0B4K618_DROME	Fmr1, isoform J OS=Drosophila melanogaster OX=7227 GN=Fmr1 PE=1 SV=1; Synaptic functional regulator FMR1 OS=Drosophila melanogaster OX=7227 GN=Fmr1 PE=1 SV=1; Fmr1, isoform G OS=Drosophila melanogaster OX=7227 GN=Fmr1 PE=1 SV=1	0	99	SNNHTDQPSGQQQLAENVK				-0.00345576	2093.97	698.997	2093.97	698.998	3	25	15.1.1.835.20	12.4831	19990.9	18832.4	12.44	0.12	14604.9
89	tr|A0A126GUS7|A0A126GUS7_DROME; sp|Q9NFU0|FMR1_DROME; tr|A0A0B4K618|A0A0B4K618_DROME	Fmr1, isoform J OS=Drosophila melanogaster OX=7227 GN=Fmr1 PE=1 SV=1; Synaptic functional regulator FMR1 OS=Drosophila melanogaster OX=7227 GN=Fmr1 PE=1 SV=1; Fmr1, isoform G OS=Drosophila melanogaster OX=7227 GN=Fmr1 PE=1 SV=1	0	99	SNNHTDQPSGQQQLAENVK				-0.00345576	2093.97	698.997	2093.97	698.998	3	23	15.1.1.836.22	12.5447	19990.9	10705.1	12.44	0.12	5672.1
89	tr|A0A126GUS7|A0A126GUS7_DROME; sp|Q9NFU0|FMR1_DROME; tr|A0A0B4K618|A0A0B4K618_DROME	Fmr1, isoform J OS=Drosophila melanogaster OX=7227 GN=Fmr1 PE=1 SV=1; Synaptic functional regulator FMR1 OS=Drosophila melanogaster OX=7227 GN=Fmr1 PE=1 SV=1; Fmr1, isoform G OS=Drosophila melanogaster OX=7227 GN=Fmr1 PE=1 SV=1	0	99	SNNHTDQPSGQQQLAENVK	Deamidated(N)@2			-0.00106411	2094.96	699.326	2094.96	699.326	3	16	15.1.1.846.30	13.1262	1707.44	979.51	13.31	0.35	1119.7
89	tr|A0A126GUS7|A0A126GUS7_DROME; sp|Q9NFU0|FMR1_DROME; tr|A0A0B4K618|A0A0B4K618_DROME	Fmr1, isoform J OS=Drosophila melanogaster OX=7227 GN=Fmr1 PE=1 SV=1; Synaptic functional regulator FMR1 OS=Drosophila melanogaster OX=7227 GN=Fmr1 PE=1 SV=1; Fmr1, isoform G OS=Drosophila melanogaster OX=7227 GN=Fmr1 PE=1 SV=1	0	99	SNNHTDQPSGQQQLAENVK	Deamidated(N)@3			-0.00106411	2094.96	699.326	2094.96	699.326	3	16	15.1.1.846.30	13.1262	1707.44	979.51	13.31	0.35	1119.7
89	tr|A0A126GUS7|A0A126GUS7_DROME; sp|Q9NFU0|FMR1_DROME; tr|A0A0B4K618|A0A0B4K618_DROME	Fmr1, isoform J OS=Drosophila melanogaster OX=7227 GN=Fmr1 PE=1 SV=1; Synaptic functional regulator FMR1 OS=Drosophila melanogaster OX=7227 GN=Fmr1 PE=1 SV=1; Fmr1, isoform G OS=Drosophila melanogaster OX=7227 GN=Fmr1 PE=1 SV=1	0	99	SNNHTDQPSGQQQLAENVK				-0.000753564	2093.97	698.998	2093.97	698.998	3	24	16.1.1.763.16	12.359	14323.2	13831.4	12.31	0.17	9000.94
89	tr|A0A126GUS7|A0A126GUS7_DROME; sp|Q9NFU0|FMR1_DROME; tr|A0A0B4K618|A0A0B4K618_DROME	Fmr1, isoform J OS=Drosophila melanogaster OX=7227 GN=Fmr1 PE=1 SV=1; Synaptic functional regulator FMR1 OS=Drosophila melanogaster OX=7227 GN=Fmr1 PE=1 SV=1; Fmr1, isoform G OS=Drosophila melanogaster OX=7227 GN=Fmr1 PE=1 SV=1	0	99	SNNHTDQPSGQQQLAENVK				-0.000753564	2093.97	698.998	2093.97	698.998	3	20	16.1.1.765.16	12.4715	14323.2	3651.11	12.31	0.17	1734.43
89	tr|A0A126GUS7|A0A126GUS7_DROME; sp|Q9NFU0|FMR1_DROME; tr|A0A0B4K618|A0A0B4K618_DROME	Fmr1, isoform J OS=Drosophila melanogaster OX=7227 GN=Fmr1 PE=1 SV=1; Synaptic functional regulator FMR1 OS=Drosophila melanogaster OX=7227 GN=Fmr1 PE=1 SV=1; Fmr1, isoform G OS=Drosophila melanogaster OX=7227 GN=Fmr1 PE=1 SV=1	0	99	SNNHTDQPSGQQQLAENVK	Deamidated(N)@3			-0.00130875	2094.96	699.326	2094.96	699.326	3	20	16.1.1.773.25	12.9323	1299.25	729.87	13.12	0.23	1105.13
89	tr|A0A126GUS7|A0A126GUS7_DROME; sp|Q9NFU0|FMR1_DROME; tr|A0A0B4K618|A0A0B4K618_DROME	Fmr1, isoform J OS=Drosophila melanogaster OX=7227 GN=Fmr1 PE=1 SV=1; Synaptic functional regulator FMR1 OS=Drosophila melanogaster OX=7227 GN=Fmr1 PE=1 SV=1; Fmr1, isoform G OS=Drosophila melanogaster OX=7227 GN=Fmr1 PE=1 SV=1	0	99	SNNHTDQPSGQQQLAENVK	Deamidated(N)@2			-0.00130875	2094.96	699.326	2094.96	699.326	3	20	16.1.1.773.25	12.9323	1299.25	729.87	13.12	0.23	1105.13
89	tr|A0A126GUS7|A0A126GUS7_DROME; sp|Q9NFU0|FMR1_DROME; tr|A0A0B4K618|A0A0B4K618_DROME	Fmr1, isoform J OS=Drosophila melanogaster OX=7227 GN=Fmr1 PE=1 SV=1; Synaptic functional regulator FMR1 OS=Drosophila melanogaster OX=7227 GN=Fmr1 PE=1 SV=1; Fmr1, isoform G OS=Drosophila melanogaster OX=7227 GN=Fmr1 PE=1 SV=1	0	99	SNNHTDQPSGQQQLAENVK	Deamidated(N)@3			-0.00130875	2094.96	699.326	2094.96	699.326	3	14	16.1.1.775.20	13.0485	1299.25	991.6	13.12	0.23	803.77
