## Supplementary material for "*Drosophila* SUMM4 complex couples insulator function and DNA replication timing control": Data S1 (part 19 of 125)

### Sheet: IL1 peptides (continued)
N	Accessions	Names	Contrib	Conf	Sequence	Modifications	ProteinModifications	Cleavages	dMass	Obs MW	Obs m/z	Theor MW	Theor m/z	Theor z	Sc	Spectrum	Acq Time	Intensity (Peptide)	PrecursorIntensityAcquisition	Apex Time (Peptide)	Elution Peak Width (Peptide)	MS2Counts
89	tr|A0A126GUS7|A0A126GUS7_DROME; sp|Q9NFU0|FMR1_DROME; tr|A0A0B4K618|A0A0B4K618_DROME	Fmr1, isoform J OS=Drosophila melanogaster OX=7227 GN=Fmr1 PE=1 SV=1; Synaptic functional regulator FMR1 OS=Drosophila melanogaster OX=7227 GN=Fmr1 PE=1 SV=1; Fmr1, isoform G OS=Drosophila melanogaster OX=7227 GN=Fmr1 PE=1 SV=1	0	99	SNNHTDQPSGQQQLAENVK	Deamidated(N)@2			-0.00130875	2094.96	699.326	2094.96	699.326	3	14	16.1.1.775.20	13.0485	1299.25	991.6	13.12	0.23	803.77
89	tr|A0A126GUS7|A0A126GUS7_DROME; sp|Q9NFU0|FMR1_DROME; tr|A0A0B4K618|A0A0B4K618_DROME	Fmr1, isoform J OS=Drosophila melanogaster OX=7227 GN=Fmr1 PE=1 SV=1; Synaptic functional regulator FMR1 OS=Drosophila melanogaster OX=7227 GN=Fmr1 PE=1 SV=1; Fmr1, isoform G OS=Drosophila melanogaster OX=7227 GN=Fmr1 PE=1 SV=1	0	99	SNNHTDQPSGQQQLAENVK	Deamidated(N)@2			-0.000146328	2094.96	699.326	2094.96	699.326	3	18	5.1.1.777.19	12.569	1285.09	443.55	12.75	0.23	1771.15
89	tr|A0A126GUS7|A0A126GUS7_DROME; sp|Q9NFU0|FMR1_DROME; tr|A0A0B4K618|A0A0B4K618_DROME	Fmr1, isoform J OS=Drosophila melanogaster OX=7227 GN=Fmr1 PE=1 SV=1; Synaptic functional regulator FMR1 OS=Drosophila melanogaster OX=7227 GN=Fmr1 PE=1 SV=1; Fmr1, isoform G OS=Drosophila melanogaster OX=7227 GN=Fmr1 PE=1 SV=1	0	99	SNNHTDQPSGQQQLAENVK	Deamidated(N)@3			-0.000146328	2094.96	699.326	2094.96	699.326	3	18	5.1.1.777.19	12.569	1285.09	443.55	12.75	0.23	1771.15
89	tr|A0A126GUS7|A0A126GUS7_DROME; sp|Q9NFU0|FMR1_DROME; tr|A0A0B4K618|A0A0B4K618_DROME	Fmr1, isoform J OS=Drosophila melanogaster OX=7227 GN=Fmr1 PE=1 SV=1; Synaptic functional regulator FMR1 OS=Drosophila melanogaster OX=7227 GN=Fmr1 PE=1 SV=1; Fmr1, isoform G OS=Drosophila melanogaster OX=7227 GN=Fmr1 PE=1 SV=1	0	99	SNNHTDQPSGQQQLAENVK				0.00150621	2093.97	698.999	2093.97	698.998	3	25	12.1.1.938.22	13.0171	17507.2	17317.1	13.02	0.12	12481.1
89	tr|A0A126GUS7|A0A126GUS7_DROME; sp|Q9NFU0|FMR1_DROME; tr|A0A0B4K618|A0A0B4K618_DROME	Fmr1, isoform J OS=Drosophila melanogaster OX=7227 GN=Fmr1 PE=1 SV=1; Synaptic functional regulator FMR1 OS=Drosophila melanogaster OX=7227 GN=Fmr1 PE=1 SV=1; Fmr1, isoform G OS=Drosophila melanogaster OX=7227 GN=Fmr1 PE=1 SV=1	0	99	SNNHTDQPSGQQQLAENVK				0.00150621	2093.97	698.999	2093.97	698.998	3	20	12.1.1.940.27	13.1266	17507.2	5392.78	13.02	0.12	2069.08
89	tr|A0A126GUS7|A0A126GUS7_DROME; sp|Q9NFU0|FMR1_DROME; tr|A0A0B4K618|A0A0B4K618_DROME	Fmr1, isoform J OS=Drosophila melanogaster OX=7227 GN=Fmr1 PE=1 SV=1; Synaptic functional regulator FMR1 OS=Drosophila melanogaster OX=7227 GN=Fmr1 PE=1 SV=1; Fmr1, isoform G OS=Drosophila melanogaster OX=7227 GN=Fmr1 PE=1 SV=1	0	99	SNNHTDQPSGQQQLAENVK	Deamidated(N)@2			0.00314195	2094.96	699.327	2094.96	699.326	3	15	12.1.1.950.28	13.7086	1118.63	815.56	13.83	0.29	910.92
89	tr|A0A126GUS7|A0A126GUS7_DROME; sp|Q9NFU0|FMR1_DROME; tr|A0A0B4K618|A0A0B4K618_DROME	Fmr1, isoform J OS=Drosophila melanogaster OX=7227 GN=Fmr1 PE=1 SV=1; Synaptic functional regulator FMR1 OS=Drosophila melanogaster OX=7227 GN=Fmr1 PE=1 SV=1; Fmr1, isoform G OS=Drosophila melanogaster OX=7227 GN=Fmr1 PE=1 SV=1	0	99	SNNHTDQPSGQQQLAENVK	Deamidated(N)@3			0.00314195	2094.96	699.327	2094.96	699.326	3	15	12.1.1.950.28	13.7086	1118.63	815.56	13.83	0.29	910.92
89	tr|A0A126GUS7|A0A126GUS7_DROME; sp|Q9NFU0|FMR1_DROME; tr|A0A0B4K618|A0A0B4K618_DROME	Fmr1, isoform J OS=Drosophila melanogaster OX=7227 GN=Fmr1 PE=1 SV=1; Synaptic functional regulator FMR1 OS=Drosophila melanogaster OX=7227 GN=Fmr1 PE=1 SV=1; Fmr1, isoform G OS=Drosophila melanogaster OX=7227 GN=Fmr1 PE=1 SV=1	0	99	SNNHTDQPSGQQQLAENVK				0.000571332	2093.97	698.998	2093.97	698.998	3	24	13.1.1.902.23	12.9004	10364.1	10125.5	12.91	0.12	7185.49
89	tr|A0A126GUS7|A0A126GUS7_DROME; sp|Q9NFU0|FMR1_DROME; tr|A0A0B4K618|A0A0B4K618_DROME	Fmr1, isoform J OS=Drosophila melanogaster OX=7227 GN=Fmr1 PE=1 SV=1; Synaptic functional regulator FMR1 OS=Drosophila melanogaster OX=7227 GN=Fmr1 PE=1 SV=1; Fmr1, isoform G OS=Drosophila melanogaster OX=7227 GN=Fmr1 PE=1 SV=1	0	99	SNNHTDQPSGQQQLAENVK				0.000571332	2093.97	698.998	2093.97	698.998	3	20	13.1.1.904.14	13.0094	10364.1	4686.34	12.91	0.12	2062.76
89	tr|A0A126GUS7|A0A126GUS7_DROME; sp|Q9NFU0|FMR1_DROME; tr|A0A0B4K618|A0A0B4K618_DROME	Fmr1, isoform J OS=Drosophila melanogaster OX=7227 GN=Fmr1 PE=1 SV=1; Synaptic functional regulator FMR1 OS=Drosophila melanogaster OX=7227 GN=Fmr1 PE=1 SV=1; Fmr1, isoform G OS=Drosophila melanogaster OX=7227 GN=Fmr1 PE=1 SV=1	0	99	SNNHTDQPSGQQQLAENVK	Deamidated(N)@3			0.00333291	2094.96	699.327	2094.96	699.326	3	13	7.1.1.849.21	13.6382	991.82	919.71	13.6	0.12	1936.81
89	tr|A0A126GUS7|A0A126GUS7_DROME; sp|Q9NFU0|FMR1_DROME; tr|A0A0B4K618|A0A0B4K618_DROME	Fmr1, isoform J OS=Drosophila melanogaster OX=7227 GN=Fmr1 PE=1 SV=1; Synaptic functional regulator FMR1 OS=Drosophila melanogaster OX=7227 GN=Fmr1 PE=1 SV=1; Fmr1, isoform G OS=Drosophila melanogaster OX=7227 GN=Fmr1 PE=1 SV=1	0	99	SNNHTDQPSGQQQLAENVK	Deamidated(N)@2			0.00333291	2094.96	699.327	2094.96	699.326	3	13	7.1.1.849.21	13.6382	991.82	919.71	13.6	0.12	1936.81
89	tr|A0A126GUS7|A0A126GUS7_DROME; sp|Q9NFU0|FMR1_DROME; tr|A0A0B4K618|A0A0B4K618_DROME	Fmr1, isoform J OS=Drosophila melanogaster OX=7227 GN=Fmr1 PE=1 SV=1; Synaptic functional regulator FMR1 OS=Drosophila melanogaster OX=7227 GN=Fmr1 PE=1 SV=1; Fmr1, isoform G OS=Drosophila melanogaster OX=7227 GN=Fmr1 PE=1 SV=1	0	99	SNNHTDQPSGQQQLAENVK				-0.0023926	2093.97	1047.99	2093.97	1047.99	2	11	6.1.1.794.16	12.3439	151.39	151.39			427.084
89	tr|A0A126GUS7|A0A126GUS7_DROME; sp|Q9NFU0|FMR1_DROME; tr|A0A0B4K618|A0A0B4K618_DROME	Fmr1, isoform J OS=Drosophila melanogaster OX=7227 GN=Fmr1 PE=1 SV=1; Synaptic functional regulator FMR1 OS=Drosophila melanogaster OX=7227 GN=Fmr1 PE=1 SV=1; Fmr1, isoform G OS=Drosophila melanogaster OX=7227 GN=Fmr1 PE=1 SV=1	0	99	SNNHTDQPSGQQQLAENVK				-0.00245191	2093.97	698.997	2093.97	698.998	3	12	6.1.1.803.21	12.8656	6617.12	5338.34	12.55	1.04	1746.73
89	tr|A0A126GUS7|A0A126GUS7_DROME; sp|Q9NFU0|FMR1_DROME; tr|A0A0B4K618|A0A0B4K618_DROME	Fmr1, isoform J OS=Drosophila melanogaster OX=7227 GN=Fmr1 PE=1 SV=1; Synaptic functional regulator FMR1 OS=Drosophila melanogaster OX=7227 GN=Fmr1 PE=1 SV=1; Fmr1, isoform G OS=Drosophila melanogaster OX=7227 GN=Fmr1 PE=1 SV=1	0	99	SNNHTDQPSGQQQLAENVKK			missed K-K@19	0.00487534	2222.07	741.698	2222.07	741.696	3	15	4.1.1.762.17	10.552	851.4	615.78	10.5	0.12	1027.44
89	tr|A0A126GUS7|A0A126GUS7_DROME; sp|Q9NFU0|FMR1_DROME; tr|A0A0B4K618|A0A0B4K618_DROME	Fmr1, isoform J OS=Drosophila melanogaster OX=7227 GN=Fmr1 PE=1 SV=1; Synaptic functional regulator FMR1 OS=Drosophila melanogaster OX=7227 GN=Fmr1 PE=1 SV=1; Fmr1, isoform G OS=Drosophila melanogaster OX=7227 GN=Fmr1 PE=1 SV=1	0	99	SNNHTDQPSGQQQLAENVKK			missed K-K@19	-0.00153488	2222.07	556.524	2222.07	556.524	4	26	7.1.1.802.20	10.9046	11802.5	11301.1	10.92	0.12	14020.2
89	tr|A0A126GUS7|A0A126GUS7_DROME; sp|Q9NFU0|FMR1_DROME; tr|A0A0B4K618|A0A0B4K618_DROME	Fmr1, isoform J OS=Drosophila melanogaster OX=7227 GN=Fmr1 PE=1 SV=1; Synaptic functional regulator FMR1 OS=Drosophila melanogaster OX=7227 GN=Fmr1 PE=1 SV=1; Fmr1, isoform G OS=Drosophila melanogaster OX=7227 GN=Fmr1 PE=1 SV=1	0	99	SNNHTDQPSGQQQLAENVKK			missed K-K@19	-0.00153488	2222.07	556.524	2222.07	556.524	4	22	7.1.1.803.22	10.9612	11802.5	9187.08	10.92	0.12	8173.1
89	tr|A0A126GUS7|A0A126GUS7_DROME; sp|Q9NFU0|FMR1_DROME; tr|A0A0B4K618|A0A0B4K618_DROME	Fmr1, isoform J OS=Drosophila melanogaster OX=7227 GN=Fmr1 PE=1 SV=1; Synaptic functional regulator FMR1 OS=Drosophila melanogaster OX=7227 GN=Fmr1 PE=1 SV=1; Fmr1, isoform G OS=Drosophila melanogaster OX=7227 GN=Fmr1 PE=1 SV=1	0	99	SNNHTDQPSGQQQLAENVKK			missed K-K@19	0.0001001	2222.07	741.697	2222.07	741.696	3	12	7.1.1.803.30	10.9745	3005.83	1905.95	10.91	0.12	827.13
89	tr|A0A126GUS7|A0A126GUS7_DROME; sp|Q9NFU0|FMR1_DROME; tr|A0A0B4K618|A0A0B4K618_DROME	Fmr1, isoform J OS=Drosophila melanogaster OX=7227 GN=Fmr1 PE=1 SV=1; Synaptic functional regulator FMR1 OS=Drosophila melanogaster OX=7227 GN=Fmr1 PE=1 SV=1; Fmr1, isoform G OS=Drosophila melanogaster OX=7227 GN=Fmr1 PE=1 SV=1	0	99	SNNHTDQPSGQQQLAENVKK			missed K-K@19	-0.00110817	2222.07	556.524	2222.07	556.524	4	23	6.1.1.763.15	10.5243	2441.56	2287.53	10.7	1.04	14321.6
89	tr|A0A126GUS7|A0A126GUS7_DROME; sp|Q9NFU0|FMR1_DROME; tr|A0A0B4K618|A0A0B4K618_DROME	Fmr1, isoform J OS=Drosophila melanogaster OX=7227 GN=Fmr1 PE=1 SV=1; Synaptic functional regulator FMR1 OS=Drosophila melanogaster OX=7227 GN=Fmr1 PE=1 SV=1; Fmr1, isoform G OS=Drosophila melanogaster OX=7227 GN=Fmr1 PE=1 SV=1	0	99	SNNHTDQPSGQQQLAENVKK			missed K-K@19	-0.00159065	2222.07	556.524	2222.07	556.524	4	19	8.1.1.852.26	10.9649	7849.23	7294	10.98	0.12	9415.32
89	tr|A0A126GUS7|A0A126GUS7_DROME; sp|Q9NFU0|FMR1_DROME; tr|A0A0B4K618|A0A0B4K618_DROME	Fmr1, isoform J OS=Drosophila melanogaster OX=7227 GN=Fmr1 PE=1 SV=1; Synaptic functional regulator FMR1 OS=Drosophila melanogaster OX=7227 GN=Fmr1 PE=1 SV=1; Fmr1, isoform G OS=Drosophila melanogaster OX=7227 GN=Fmr1 PE=1 SV=1	0	99	SNNHTDQPSGQQQLAENVKK			missed K-K@19	-0.00159065	2222.07	556.524	2222.07	556.524	4	18	8.1.1.853.26	11.0229	7849.23	7352.15	10.98	0.12	9149.93
89	tr|A0A126GUS7|A0A126GUS7_DROME; sp|Q9NFU0|FMR1_DROME; tr|A0A0B4K618|A0A0B4K618_DROME	Fmr1, isoform J OS=Drosophila melanogaster OX=7227 GN=Fmr1 PE=1 SV=1; Synaptic functional regulator FMR1 OS=Drosophila melanogaster OX=7227 GN=Fmr1 PE=1 SV=1; Fmr1, isoform G OS=Drosophila melanogaster OX=7227 GN=Fmr1 PE=1 SV=1	0	99	SNNHTDQPSGQQQLAENVKK			missed K-K@19	-0.00159065	2222.07	556.524	2222.07	556.524	4	21	8.1.1.854.14	11.0724	7849.23	5156.16	10.98	0.12	5908.97
89	tr|A0A126GUS7|A0A126GUS7_DROME; sp|Q9NFU0|FMR1_DROME; tr|A0A0B4K618|A0A0B4K618_DROME	Fmr1, isoform J OS=Drosophila melanogaster OX=7227 GN=Fmr1 PE=1 SV=1; Synaptic functional regulator FMR1 OS=Drosophila melanogaster OX=7227 GN=Fmr1 PE=1 SV=1; Fmr1, isoform G OS=Drosophila melanogaster OX=7227 GN=Fmr1 PE=1 SV=1	0	99	SNNHTDQPSGQQQLAENVKK			missed K-K@19	0.000187562	2222.07	556.524	2222.07	556.524	4	22	9.1.1.825.20	10.926	9339.84	9063.41	10.94	0.17	11071.1
89	tr|A0A126GUS7|A0A126GUS7_DROME; sp|Q9NFU0|FMR1_DROME; tr|A0A0B4K618|A0A0B4K618_DROME	Fmr1, isoform J OS=Drosophila melanogaster OX=7227 GN=Fmr1 PE=1 SV=1; Synaptic functional regulator FMR1 OS=Drosophila melanogaster OX=7227 GN=Fmr1 PE=1 SV=1; Fmr1, isoform G OS=Drosophila melanogaster OX=7227 GN=Fmr1 PE=1 SV=1	0	99	SNNHTDQPSGQQQLAENVKK	Ammonia-loss(N)@2		missed K-K@19	-0.00468461	2205.04	736.019	2205.04	736.021	3	14	9.1.1.860.26	12.9635	699.7	440.25	12.91	0.12	701.252
89	tr|A0A126GUS7|A0A126GUS7_DROME; sp|Q9NFU0|FMR1_DROME; tr|A0A0B4K618|A0A0B4K618_DROME	Fmr1, isoform J OS=Drosophila melanogaster OX=7227 GN=Fmr1 PE=1 SV=1; Synaptic functional regulator FMR1 OS=Drosophila melanogaster OX=7227 GN=Fmr1 PE=1 SV=1; Fmr1, isoform G OS=Drosophila melanogaster OX=7227 GN=Fmr1 PE=1 SV=1	0	99	SNNHTDQPSGQQQLAENVKK	Ammonia-loss(N)@3		missed K-K@19	-0.00468461	2205.04	736.019	2205.04	736.021	3	14	9.1.1.860.26	12.9635	699.7	440.25	12.91	0.12	701.252
89	tr|A0A126GUS7|A0A126GUS7_DROME; sp|Q9NFU0|FMR1_DROME; tr|A0A0B4K618|A0A0B4K618_DROME	Fmr1, isoform J OS=Drosophila melanogaster OX=7227 GN=Fmr1 PE=1 SV=1; Synaptic functional regulator FMR1 OS=Drosophila melanogaster OX=7227 GN=Fmr1 PE=1 SV=1; Fmr1, isoform G OS=Drosophila melanogaster OX=7227 GN=Fmr1 PE=1 SV=1	0	99	SNNHTDQPSGQQQLAENVKK			missed K-K@19	0.0026462	2222.07	556.525	2222.07	556.524	4	17	11.1.1.892.17	11.032	9947.02	6253.04	11.11	0.12	2069.46
89	tr|A0A126GUS7|A0A126GUS7_DROME; sp|Q9NFU0|FMR1_DROME; tr|A0A0B4K618|A0A0B4K618_DROME	Fmr1, isoform J OS=Drosophila melanogaster OX=7227 GN=Fmr1 PE=1 SV=1; Synaptic functional regulator FMR1 OS=Drosophila melanogaster OX=7227 GN=Fmr1 PE=1 SV=1; Fmr1, isoform G OS=Drosophila melanogaster OX=7227 GN=Fmr1 PE=1 SV=1	0	99	SNNHTDQPSGQQQLAENVKK			missed K-K@19	0.0026462	2222.07	556.525	2222.07	556.524	4	23	11.1.1.893.19	11.0834	9947.02	8989.08	11.11	0.12	9179
89	tr|A0A126GUS7|A0A126GUS7_DROME; sp|Q9NFU0|FMR1_DROME; tr|A0A0B4K618|A0A0B4K618_DROME	Fmr1, isoform J OS=Drosophila melanogaster OX=7227 GN=Fmr1 PE=1 SV=1; Synaptic functional regulator FMR1 OS=Drosophila melanogaster OX=7227 GN=Fmr1 PE=1 SV=1; Fmr1, isoform G OS=Drosophila melanogaster OX=7227 GN=Fmr1 PE=1 SV=1	0	99	SNNHTDQPSGQQQLAENVKK			missed K-K@19	0.0026462	2222.07	556.525	2222.07	556.524	4	21	11.1.1.894.15	11.1516	9947.02	8320.96	11.11	0.12	6559
89	tr|A0A126GUS7|A0A126GUS7_DROME; sp|Q9NFU0|FMR1_DROME; tr|A0A0B4K618|A0A0B4K618_DROME	Fmr1, isoform J OS=Drosophila melanogaster OX=7227 GN=Fmr1 PE=1 SV=1; Synaptic functional regulator FMR1 OS=Drosophila melanogaster OX=7227 GN=Fmr1 PE=1 SV=1; Fmr1, isoform G OS=Drosophila melanogaster OX=7227 GN=Fmr1 PE=1 SV=1	0	99	SNNHTDQPSGQQQLAENVKK			missed K-K@19	0.0026462	2222.07	556.525	2222.07	556.524	4	17	11.1.1.895.17	11.2131	9947.02	4151.87	11.11	0.12	3099
89	tr|A0A126GUS7|A0A126GUS7_DROME; sp|Q9NFU0|FMR1_DROME; tr|A0A0B4K618|A0A0B4K618_DROME	Fmr1, isoform J OS=Drosophila melanogaster OX=7227 GN=Fmr1 PE=1 SV=1; Synaptic functional regulator FMR1 OS=Drosophila melanogaster OX=7227 GN=Fmr1 PE=1 SV=1; Fmr1, isoform G OS=Drosophila melanogaster OX=7227 GN=Fmr1 PE=1 SV=1	0	99	SNNHTDQPSGQQQLAENVKK			missed K-K@19	0.00121747	2222.07	556.524	2222.07	556.524	4	23	14.1.1.702.26	10.5033	17873.2	16676.5	10.52	0.12	16212.3
89	tr|A0A126GUS7|A0A126GUS7_DROME; sp|Q9NFU0|FMR1_DROME; tr|A0A0B4K618|A0A0B4K618_DROME	Fmr1, isoform J OS=Drosophila melanogaster OX=7227 GN=Fmr1 PE=1 SV=1; Synaptic functional regulator FMR1 OS=Drosophila melanogaster OX=7227 GN=Fmr1 PE=1 SV=1; Fmr1, isoform G OS=Drosophila melanogaster OX=7227 GN=Fmr1 PE=1 SV=1	0	99	SNNHTDQPSGQQQLAENVKK			missed K-K@19	0.00121747	2222.07	556.524	2222.07	556.524	4	20	14.1.1.703.23	10.5564	17873.2	16390.7	10.52	0.12	15112
89	tr|A0A126GUS7|A0A126GUS7_DROME; sp|Q9NFU0|FMR1_DROME; tr|A0A0B4K618|A0A0B4K618_DROME	Fmr1, isoform J OS=Drosophila melanogaster OX=7227 GN=Fmr1 PE=1 SV=1; Synaptic functional regulator FMR1 OS=Drosophila melanogaster OX=7227 GN=Fmr1 PE=1 SV=1; Fmr1, isoform G OS=Drosophila melanogaster OX=7227 GN=Fmr1 PE=1 SV=1	0	99	SNNHTDQPSGQQQLAENVKK			missed K-K@19	0.00121747	2222.07	556.524	2222.07	556.524	4	22	14.1.1.704.18	10.6061	17873.2	11697.4	10.52	0.12	9098.67
89	tr|A0A126GUS7|A0A126GUS7_DROME; sp|Q9NFU0|FMR1_DROME; tr|A0A0B4K618|A0A0B4K618_DROME	Fmr1, isoform J OS=Drosophila melanogaster OX=7227 GN=Fmr1 PE=1 SV=1; Synaptic functional regulator FMR1 OS=Drosophila melanogaster OX=7227 GN=Fmr1 PE=1 SV=1; Fmr1, isoform G OS=Drosophila melanogaster OX=7227 GN=Fmr1 PE=1 SV=1	0	99	SNNHTDQPSGQQQLAENVKK	Deamidated(N)@3		missed K-K@19	0.00353894	2223.06	556.771	2223.05	556.77	4	13	14.1.1.715.19	11.2465	1931.34	1137.29	11.11	0.17	1840.91
89	tr|A0A126GUS7|A0A126GUS7_DROME; sp|Q9NFU0|FMR1_DROME; tr|A0A0B4K618|A0A0B4K618_DROME	Fmr1, isoform J OS=Drosophila melanogaster OX=7227 GN=Fmr1 PE=1 SV=1; Synaptic functional regulator FMR1 OS=Drosophila melanogaster OX=7227 GN=Fmr1 PE=1 SV=1; Fmr1, isoform G OS=Drosophila melanogaster OX=7227 GN=Fmr1 PE=1 SV=1	0	99	SNNHTDQPSGQQQLAENVKK			missed K-K@19	-0.00146286	2222.07	556.524	2222.07	556.524	4	25	15.1.1.806.10	10.7955	15058.8	14093.6	10.81	0.12	13020.5
89	tr|A0A126GUS7|A0A126GUS7_DROME; sp|Q9NFU0|FMR1_DROME; tr|A0A0B4K618|A0A0B4K618_DROME	Fmr1, isoform J OS=Drosophila melanogaster OX=7227 GN=Fmr1 PE=1 SV=1; Synaptic functional regulator FMR1 OS=Drosophila melanogaster OX=7227 GN=Fmr1 PE=1 SV=1; Fmr1, isoform G OS=Drosophila melanogaster OX=7227 GN=Fmr1 PE=1 SV=1	0	99	SNNHTDQPSGQQQLAENVKK			missed K-K@19	-0.00146286	2222.07	556.524	2222.07	556.524	4	25	15.1.1.807.20	10.8471	15058.8	13564.4	10.81	0.12	10789.2
89	tr|A0A126GUS7|A0A126GUS7_DROME; sp|Q9NFU0|FMR1_DROME; tr|A0A0B4K618|A0A0B4K618_DROME	Fmr1, isoform J OS=Drosophila melanogaster OX=7227 GN=Fmr1 PE=1 SV=1; Synaptic functional regulator FMR1 OS=Drosophila melanogaster OX=7227 GN=Fmr1 PE=1 SV=1; Fmr1, isoform G OS=Drosophila melanogaster OX=7227 GN=Fmr1 PE=1 SV=1	0	99	SNNHTDQPSGQQQLAENVKK			missed K-K@19	-0.00146286	2222.07	556.524	2222.07	556.524	4	18	15.1.1.808.10	10.887	15058.8	10876.3	10.81	0.12	7794.51
89	tr|A0A126GUS7|A0A126GUS7_DROME; sp|Q9NFU0|FMR1_DROME; tr|A0A0B4K618|A0A0B4K618_DROME	Fmr1, isoform J OS=Drosophila melanogaster OX=7227 GN=Fmr1 PE=1 SV=1; Synaptic functional regulator FMR1 OS=Drosophila melanogaster OX=7227 GN=Fmr1 PE=1 SV=1; Fmr1, isoform G OS=Drosophila melanogaster OX=7227 GN=Fmr1 PE=1 SV=1	0	99	SNNHTDQPSGQQQLAENVKK			missed K-K@19	-0.00477762	2222.06	556.523	2222.07	556.524	4	25	16.1.1.734.19	10.7241	9506.2	8976.2	10.74	0.12	10036.6
89	tr|A0A126GUS7|A0A126GUS7_DROME; sp|Q9NFU0|FMR1_DROME; tr|A0A0B4K618|A0A0B4K618_DROME	Fmr1, isoform J OS=Drosophila melanogaster OX=7227 GN=Fmr1 PE=1 SV=1; Synaptic functional regulator FMR1 OS=Drosophila melanogaster OX=7227 GN=Fmr1 PE=1 SV=1; Fmr1, isoform G OS=Drosophila melanogaster OX=7227 GN=Fmr1 PE=1 SV=1	0	99	SNNHTDQPSGQQQLAENVKK			missed K-K@19	-0.00477762	2222.06	556.523	2222.07	556.524	4	20	16.1.1.735.16	10.7822	9506.2	8621.05	10.74	0.12	8196.44
89	tr|A0A126GUS7|A0A126GUS7_DROME; sp|Q9NFU0|FMR1_DROME; tr|A0A0B4K618|A0A0B4K618_DROME	Fmr1, isoform J OS=Drosophila melanogaster OX=7227 GN=Fmr1 PE=1 SV=1; Synaptic functional regulator FMR1 OS=Drosophila melanogaster OX=7227 GN=Fmr1 PE=1 SV=1; Fmr1, isoform G OS=Drosophila melanogaster OX=7227 GN=Fmr1 PE=1 SV=1	0	99	SNNHTDQPSGQQQLAENVKK			missed K-K@19	-0.00477762	2222.06	556.523	2222.07	556.524	4	24	16.1.1.736.7	10.8385	9506.2	5095.04	10.74	0.12	4383.52
89	tr|A0A126GUS7|A0A126GUS7_DROME; sp|Q9NFU0|FMR1_DROME; tr|A0A0B4K618|A0A0B4K618_DROME	Fmr1, isoform J OS=Drosophila melanogaster OX=7227 GN=Fmr1 PE=1 SV=1; Synaptic functional regulator FMR1 OS=Drosophila melanogaster OX=7227 GN=Fmr1 PE=1 SV=1; Fmr1, isoform G OS=Drosophila melanogaster OX=7227 GN=Fmr1 PE=1 SV=1	0	99	SNNHTDQPSGQQQLAENVKK			missed K-K@19	-0.00110817	2222.07	556.524	2222.07	556.524	4	25	6.1.1.764.18	10.5955	2441.56	2363.51	10.7	1.04	19298.3
89	tr|A0A126GUS7|A0A126GUS7_DROME; sp|Q9NFU0|FMR1_DROME; tr|A0A0B4K618|A0A0B4K618_DROME	Fmr1, isoform J OS=Drosophila melanogaster OX=7227 GN=Fmr1 PE=1 SV=1; Synaptic functional regulator FMR1 OS=Drosophila melanogaster OX=7227 GN=Fmr1 PE=1 SV=1; Fmr1, isoform G OS=Drosophila melanogaster OX=7227 GN=Fmr1 PE=1 SV=1	0	99	SNNHTDQPSGQQQLAENVKK			missed K-K@19	0.00264069	2222.07	556.525	2222.07	556.524	4	19	10.1.1.862.17	11.0662	8066.63	7836.22	11.08	0.17	8875.72
89	tr|A0A126GUS7|A0A126GUS7_DROME; sp|Q9NFU0|FMR1_DROME; tr|A0A0B4K618|A0A0B4K618_DROME	Fmr1, isoform J OS=Drosophila melanogaster OX=7227 GN=Fmr1 PE=1 SV=1; Synaptic functional regulator FMR1 OS=Drosophila melanogaster OX=7227 GN=Fmr1 PE=1 SV=1; Fmr1, isoform G OS=Drosophila melanogaster OX=7227 GN=Fmr1 PE=1 SV=1	0	99	SNNHTDQPSGQQQLAENVKK			missed K-K@19	-0.00613904	2222.06	556.523	2222.07	556.524	4	22	5.1.1.737.15	10.2881	7251.69	6398.06	10.31	0.12	8400.89
89	tr|A0A126GUS7|A0A126GUS7_DROME; sp|Q9NFU0|FMR1_DROME; tr|A0A0B4K618|A0A0B4K618_DROME	Fmr1, isoform J OS=Drosophila melanogaster OX=7227 GN=Fmr1 PE=1 SV=1; Synaptic functional regulator FMR1 OS=Drosophila melanogaster OX=7227 GN=Fmr1 PE=1 SV=1; Fmr1, isoform G OS=Drosophila melanogaster OX=7227 GN=Fmr1 PE=1 SV=1	0	99	SNNHTDQPSGQQQLAENVKK			missed K-K@19	-0.00613904	2222.06	556.523	2222.07	556.524	4	24	5.1.1.738.12	10.3492	7251.69	6472.17	10.31	0.12	8709.71
89	tr|A0A126GUS7|A0A126GUS7_DROME; sp|Q9NFU0|FMR1_DROME; tr|A0A0B4K618|A0A0B4K618_DROME	Fmr1, isoform J OS=Drosophila melanogaster OX=7227 GN=Fmr1 PE=1 SV=1; Synaptic functional regulator FMR1 OS=Drosophila melanogaster OX=7227 GN=Fmr1 PE=1 SV=1; Fmr1, isoform G OS=Drosophila melanogaster OX=7227 GN=Fmr1 PE=1 SV=1	0	99	SNNHTDQPSGQQQLAENVKK	Lys-loss@C-term		missed K-K@19	-0.000317385	2093.97	698.998	2093.97	698.998	3	26	5.1.1.767.21	11.9892	10993.2	7033.07	11.93	0.17	6096.91
89	tr|A0A126GUS7|A0A126GUS7_DROME; sp|Q9NFU0|FMR1_DROME; tr|A0A0B4K618|A0A0B4K618_DROME	Fmr1, isoform J OS=Drosophila melanogaster OX=7227 GN=Fmr1 PE=1 SV=1; Synaptic functional regulator FMR1 OS=Drosophila melanogaster OX=7227 GN=Fmr1 PE=1 SV=1; Fmr1, isoform G OS=Drosophila melanogaster OX=7227 GN=Fmr1 PE=1 SV=1	0	99	SNNHTDQPSGQQQLAENVKK			missed K-K@19	0.0036024	2222.07	556.525	2222.07	556.524	4	19	12.1.1.909.27	11.3275	13344.8	12358.9	11.35	0.17	11836.7
89	tr|A0A126GUS7|A0A126GUS7_DROME; sp|Q9NFU0|FMR1_DROME; tr|A0A0B4K618|A0A0B4K618_DROME	Fmr1, isoform J OS=Drosophila melanogaster OX=7227 GN=Fmr1 PE=1 SV=1; Synaptic functional regulator FMR1 OS=Drosophila melanogaster OX=7227 GN=Fmr1 PE=1 SV=1; Fmr1, isoform G OS=Drosophila melanogaster OX=7227 GN=Fmr1 PE=1 SV=1	0	99	SNNHTDQPSGQQQLAENVKK			missed K-K@19	0.0036024	2222.07	556.525	2222.07	556.524	4	25	12.1.1.910.14	11.3827	13344.8	13027.3	11.35	0.17	11689
89	tr|A0A126GUS7|A0A126GUS7_DROME; sp|Q9NFU0|FMR1_DROME; tr|A0A0B4K618|A0A0B4K618_DROME	Fmr1, isoform J OS=Drosophila melanogaster OX=7227 GN=Fmr1 PE=1 SV=1; Synaptic functional regulator FMR1 OS=Drosophila melanogaster OX=7227 GN=Fmr1 PE=1 SV=1; Fmr1, isoform G OS=Drosophila melanogaster OX=7227 GN=Fmr1 PE=1 SV=1	0	99	SNNHTDQPSGQQQLAENVKK			missed K-K@19	0.0036024	2222.07	556.525	2222.07	556.524	4	19	12.1.1.911.23	11.4377	13344.8	9839.65	11.35	0.17	6387.38
89	tr|A0A126GUS7|A0A126GUS7_DROME; sp|Q9NFU0|FMR1_DROME; tr|A0A0B4K618|A0A0B4K618_DROME	Fmr1, isoform J OS=Drosophila melanogaster OX=7227 GN=Fmr1 PE=1 SV=1; Synaptic functional regulator FMR1 OS=Drosophila melanogaster OX=7227 GN=Fmr1 PE=1 SV=1; Fmr1, isoform G OS=Drosophila melanogaster OX=7227 GN=Fmr1 PE=1 SV=1	0	99	SNNHTDQPSGQQQLAENVKK	Lys-loss@C-term		missed K-K@19	0.00150621	2093.97	698.999	2093.97	698.998	3	25	12.1.1.939.20	13.0685	17507.2	12382.4	13.02	0.12	6043.66
89	tr|A0A126GUS7|A0A126GUS7_DROME; sp|Q9NFU0|FMR1_DROME; tr|A0A0B4K618|A0A0B4K618_DROME	Fmr1, isoform J OS=Drosophila melanogaster OX=7227 GN=Fmr1 PE=1 SV=1; Synaptic functional regulator FMR1 OS=Drosophila melanogaster OX=7227 GN=Fmr1 PE=1 SV=1; Fmr1, isoform G OS=Drosophila melanogaster OX=7227 GN=Fmr1 PE=1 SV=1	0	99	SNNHTDQPSGQQQLAENVKK			missed K-K@19	0.00100711	2222.07	556.524	2222.07	556.524	4	21	13.1.1.874.12	11.266	6284.18	6113.44	11.23	0.17	6507.44
89	tr|A0A126GUS7|A0A126GUS7_DROME; sp|Q9NFU0|FMR1_DROME; tr|A0A0B4K618|A0A0B4K618_DROME	Fmr1, isoform J OS=Drosophila melanogaster OX=7227 GN=Fmr1 PE=1 SV=1; Synaptic functional regulator FMR1 OS=Drosophila melanogaster OX=7227 GN=Fmr1 PE=1 SV=1; Fmr1, isoform G OS=Drosophila melanogaster OX=7227 GN=Fmr1 PE=1 SV=1	0	99	SNNHTDQPSGQQQLAENVKK	Lys-loss@C-term		missed K-K@19	0.000571331	2093.97	698.998	2093.97	698.998	3	22	13.1.1.903.13	12.9482	10364.1	8969.34	12.91	0.12	5048.51
89	tr|A0A126GUS7|A0A126GUS7_DROME; sp|Q9NFU0|FMR1_DROME; tr|A0A0B4K618|A0A0B4K618_DROME	Fmr1, isoform J OS=Drosophila melanogaster OX=7227 GN=Fmr1 PE=1 SV=1; Synaptic functional regulator FMR1 OS=Drosophila melanogaster OX=7227 GN=Fmr1 PE=1 SV=1; Fmr1, isoform G OS=Drosophila melanogaster OX=7227 GN=Fmr1 PE=1 SV=1	0	99	SNNHTDQPSGQQQLAENVKK	Deamidated(N)@3		missed K-K@19	0.00353894	2223.06	556.771	2223.05	556.77	4	14	14.1.1.713.17	11.1402	1931.34	1840.25	11.11	0.17	4391.61
89	tr|A0A126GUS7|A0A126GUS7_DROME; sp|Q9NFU0|FMR1_DROME; tr|A0A0B4K618|A0A0B4K618_DROME	Fmr1, isoform J OS=Drosophila melanogaster OX=7227 GN=Fmr1 PE=1 SV=1; Synaptic functional regulator FMR1 OS=Drosophila melanogaster OX=7227 GN=Fmr1 PE=1 SV=1; Fmr1, isoform G OS=Drosophila melanogaster OX=7227 GN=Fmr1 PE=1 SV=1	0	99	TVDGVTNIELEEK				0.00267194	1445.73	723.871	1445.72	723.87	2	13	16.1.1.917.23	21.3027	2774.49	1569.3	21.2	0.12	1826.45
89	tr|A0A126GUS7|A0A126GUS7_DROME; sp|Q9NFU0|FMR1_DROME; tr|A0A0B4K618|A0A0B4K618_DROME	Fmr1, isoform J OS=Drosophila melanogaster OX=7227 GN=Fmr1 PE=1 SV=1; Synaptic functional regulator FMR1 OS=Drosophila melanogaster OX=7227 GN=Fmr1 PE=1 SV=1; Fmr1, isoform G OS=Drosophila melanogaster OX=7227 GN=Fmr1 PE=1 SV=1	0	99	TVDGVTNIELEEK				0.00365977	1445.73	723.872	1445.72	723.87	2	17	1.1.1.1073.16	22.0355	2925.08	2659.46	21.99	0.23	2147.11
89	tr|A0A126GUS7|A0A126GUS7_DROME; sp|Q9NFU0|FMR1_DROME; tr|A0A0B4K618|A0A0B4K618_DROME	Fmr1, isoform J OS=Drosophila melanogaster OX=7227 GN=Fmr1 PE=1 SV=1; Synaptic functional regulator FMR1 OS=Drosophila melanogaster OX=7227 GN=Fmr1 PE=1 SV=1; Fmr1, isoform G OS=Drosophila melanogaster OX=7227 GN=Fmr1 PE=1 SV=1	0	99	TVDGVTNIELEEK				0.000149912	1445.73	723.87	1445.72	723.87	2	18	12.1.1.1093.15	22.0145	4742.1	4466.26	21.97	0.17	2415.28
89	tr|A0A126GUS7|A0A126GUS7_DROME; sp|Q9NFU0|FMR1_DROME; tr|A0A0B4K618|A0A0B4K618_DROME	Fmr1, isoform J OS=Drosophila melanogaster OX=7227 GN=Fmr1 PE=1 SV=1; Synaptic functional regulator FMR1 OS=Drosophila melanogaster OX=7227 GN=Fmr1 PE=1 SV=1; Fmr1, isoform G OS=Drosophila melanogaster OX=7227 GN=Fmr1 PE=1 SV=1	0	99	TVDGVTNIELEEK				-0.00272974	1445.72	723.868	1445.72	723.87	2	14	13.1.1.1059.23	21.9029	2870.57	2237.51	21.86	0.17	1475.99
89	tr|A0A126GUS7|A0A126GUS7_DROME; sp|Q9NFU0|FMR1_DROME; tr|A0A0B4K618|A0A0B4K618_DROME	Fmr1, isoform J OS=Drosophila melanogaster OX=7227 GN=Fmr1 PE=1 SV=1; Synaptic functional regulator FMR1 OS=Drosophila melanogaster OX=7227 GN=Fmr1 PE=1 SV=1; Fmr1, isoform G OS=Drosophila melanogaster OX=7227 GN=Fmr1 PE=1 SV=1	0	99	VFIGTVESIANAK			cleaved F-V@N-term	-0.0066444	1347.73	674.874	1347.74	674.877	2	16	8.1.1.1146.14	27.9444	7521.09	6793.73	27.92	0.12	7682.41
89	tr|A0A126GUS7|A0A126GUS7_DROME; sp|Q9NFU0|FMR1_DROME; tr|A0A0B4K618|A0A0B4K618_DROME	Fmr1, isoform J OS=Drosophila melanogaster OX=7227 GN=Fmr1 PE=1 SV=1; Synaptic functional regulator FMR1 OS=Drosophila melanogaster OX=7227 GN=Fmr1 PE=1 SV=1; Fmr1, isoform G OS=Drosophila melanogaster OX=7227 GN=Fmr1 PE=1 SV=1	0	99	VFIGTVESIANAK			cleaved F-V@N-term	-0.000624007	1347.74	674.877	1347.74	674.877	2	21	15.1.1.1091.15	27.2514	6915.4	6512.97	27.22	0.17	5138.4
89	tr|A0A126GUS7|A0A126GUS7_DROME; sp|Q9NFU0|FMR1_DROME; tr|A0A0B4K618|A0A0B4K618_DROME	Fmr1, isoform J OS=Drosophila melanogaster OX=7227 GN=Fmr1 PE=1 SV=1; Synaptic functional regulator FMR1 OS=Drosophila melanogaster OX=7227 GN=Fmr1 PE=1 SV=1; Fmr1, isoform G OS=Drosophila melanogaster OX=7227 GN=Fmr1 PE=1 SV=1	0	99	VFIGTVESIANAK			cleaved F-V@N-term	-0.000576695	1347.74	674.877	1347.74	674.877	2	20	1.1.1.1170.15	27.6789	10086.2	9814.02	27.7	0.17	8828.08
89	tr|A0A126GUS7|A0A126GUS7_DROME; sp|Q9NFU0|FMR1_DROME; tr|A0A0B4K618|A0A0B4K618_DROME	Fmr1, isoform J OS=Drosophila melanogaster OX=7227 GN=Fmr1 PE=1 SV=1; Synaptic functional regulator FMR1 OS=Drosophila melanogaster OX=7227 GN=Fmr1 PE=1 SV=1; Fmr1, isoform G OS=Drosophila melanogaster OX=7227 GN=Fmr1 PE=1 SV=1	0	99	VFIGTVESIANAK			cleaved F-V@N-term	-0.00254986	1347.74	674.876	1347.74	674.877	2	22	9.1.1.1117.20	27.8725	10229	9314.56	27.9	0.12	5964.01
89	tr|A0A126GUS7|A0A126GUS7_DROME; sp|Q9NFU0|FMR1_DROME; tr|A0A0B4K618|A0A0B4K618_DROME	Fmr1, isoform J OS=Drosophila melanogaster OX=7227 GN=Fmr1 PE=1 SV=1; Synaptic functional regulator FMR1 OS=Drosophila melanogaster OX=7227 GN=Fmr1 PE=1 SV=1; Fmr1, isoform G OS=Drosophila melanogaster OX=7227 GN=Fmr1 PE=1 SV=1	0	99	VFIGTVESIANAK			cleaved F-V@N-term	-0.00254986	1347.74	674.876	1347.74	674.877	2	17	9.1.1.1118.8	27.909	10229	9610.27	27.9	0.12	6875.07
89	tr|A0A126GUS7|A0A126GUS7_DROME; sp|Q9NFU0|FMR1_DROME; tr|A0A0B4K618|A0A0B4K618_DROME	Fmr1, isoform J OS=Drosophila melanogaster OX=7227 GN=Fmr1 PE=1 SV=1; Synaptic functional regulator FMR1 OS=Drosophila melanogaster OX=7227 GN=Fmr1 PE=1 SV=1; Fmr1, isoform G OS=Drosophila melanogaster OX=7227 GN=Fmr1 PE=1 SV=1	0	99	VFIGTVESIANAK			cleaved F-V@N-term	-0.00220432	1347.74	674.876	1347.74	674.877	2	18	11.1.1.1183.12	27.9371	11732.6	10583.7	27.91	0.17	6700.85
89	tr|A0A126GUS7|A0A126GUS7_DROME; sp|Q9NFU0|FMR1_DROME; tr|A0A0B4K618|A0A0B4K618_DROME	Fmr1, isoform J OS=Drosophila melanogaster OX=7227 GN=Fmr1 PE=1 SV=1; Synaptic functional regulator FMR1 OS=Drosophila melanogaster OX=7227 GN=Fmr1 PE=1 SV=1; Fmr1, isoform G OS=Drosophila melanogaster OX=7227 GN=Fmr1 PE=1 SV=1	0	99	VFIGTVESIANAK			cleaved F-V@N-term	-0.000494243	1347.74	674.877	1347.74	674.877	2	20	12.1.1.1190.9	27.6484	10583	8517.74	27.61	0.17	4532.51
89	tr|A0A126GUS7|A0A126GUS7_DROME; sp|Q9NFU0|FMR1_DROME; tr|A0A0B4K618|A0A0B4K618_DROME	Fmr1, isoform J OS=Drosophila melanogaster OX=7227 GN=Fmr1 PE=1 SV=1; Synaptic functional regulator FMR1 OS=Drosophila melanogaster OX=7227 GN=Fmr1 PE=1 SV=1; Fmr1, isoform G OS=Drosophila melanogaster OX=7227 GN=Fmr1 PE=1 SV=1	0	99	VFIGTVESIANAK			cleaved F-V@N-term	-0.0026956	1347.74	674.876	1347.74	674.877	2	20	13.1.1.1156.14	27.4942	6762.26	6618.23	27.46	0.17	4253.3
89	tr|A0A126GUS7|A0A126GUS7_DROME; sp|Q9NFU0|FMR1_DROME; tr|A0A0B4K618|A0A0B4K618_DROME	Fmr1, isoform J OS=Drosophila melanogaster OX=7227 GN=Fmr1 PE=1 SV=1; Synaptic functional regulator FMR1 OS=Drosophila melanogaster OX=7227 GN=Fmr1 PE=1 SV=1; Fmr1, isoform G OS=Drosophila melanogaster OX=7227 GN=Fmr1 PE=1 SV=1	0	99	VFIGTVESIANAK			cleaved F-V@N-term	-0.000489725	1347.74	674.877	1347.74	674.877	2	19	16.1.1.1013.18	26.8963	7216.48	6969.96	26.91	0.17	5128.74
89	tr|A0A126GUS7|A0A126GUS7_DROME; sp|Q9NFU0|FMR1_DROME; tr|A0A0B4K618|A0A0B4K618_DROME	Fmr1, isoform J OS=Drosophila melanogaster OX=7227 GN=Fmr1 PE=1 SV=1; Synaptic functional regulator FMR1 OS=Drosophila melanogaster OX=7227 GN=Fmr1 PE=1 SV=1; Fmr1, isoform G OS=Drosophila melanogaster OX=7227 GN=Fmr1 PE=1 SV=1	0	99	VFIGTVESIANAK			cleaved F-V@N-term	-0.00329298	1347.74	674.875	1347.74	674.877	2	17	2.1.1.1135.22	27.5726	7581.43	7445.6	27.54	0.18	11718.7
89	tr|A0A126GUS7|A0A126GUS7_DROME; sp|Q9NFU0|FMR1_DROME; tr|A0A0B4K618|A0A0B4K618_DROME	Fmr1, isoform J OS=Drosophila melanogaster OX=7227 GN=Fmr1 PE=1 SV=1; Synaptic functional regulator FMR1 OS=Drosophila melanogaster OX=7227 GN=Fmr1 PE=1 SV=1; Fmr1, isoform G OS=Drosophila melanogaster OX=7227 GN=Fmr1 PE=1 SV=1	0	99	VFIGTVESIANAK			cleaved F-V@N-term	-0.00398703	1347.74	674.875	1347.74	674.877	2	12	7.1.1.1094.13	27.8552	8794.16	3333.21	27.72	0.18	3684
89	tr|A0A126GUS7|A0A126GUS7_DROME; sp|Q9NFU0|FMR1_DROME; tr|A0A0B4K618|A0A0B4K618_DROME	Fmr1, isoform J OS=Drosophila melanogaster OX=7227 GN=Fmr1 PE=1 SV=1; Synaptic functional regulator FMR1 OS=Drosophila melanogaster OX=7227 GN=Fmr1 PE=1 SV=1; Fmr1, isoform G OS=Drosophila melanogaster OX=7227 GN=Fmr1 PE=1 SV=1	0	99	VFIGTVESIANAK			cleaved F-V@N-term	-0.000494243	1347.74	674.877	1347.74	674.877	2	14	12.1.1.1188.23	27.5386	10583	8880.51	27.61	0.17	4588.19
89	tr|A0A126GUS7|A0A126GUS7_DROME; sp|Q9NFU0|FMR1_DROME; tr|A0A0B4K618|A0A0B4K618_DROME	Fmr1, isoform J OS=Drosophila melanogaster OX=7227 GN=Fmr1 PE=1 SV=1; Synaptic functional regulator FMR1 OS=Drosophila melanogaster OX=7227 GN=Fmr1 PE=1 SV=1; Fmr1, isoform G OS=Drosophila melanogaster OX=7227 GN=Fmr1 PE=1 SV=1	0	99	VFIGTVESIANAK			cleaved F-V@N-term	-0.00328277	1347.74	674.875	1347.74	674.877	2	17	14.1.1.983.16	26.74	6718.44	4301.83	26.64	0.17	3546.95
89	tr|A0A126GUS7|A0A126GUS7_DROME; sp|Q9NFU0|FMR1_DROME; tr|A0A0B4K618|A0A0B4K618_DROME	Fmr1, isoform J OS=Drosophila melanogaster OX=7227 GN=Fmr1 PE=1 SV=1; Synaptic functional regulator FMR1 OS=Drosophila melanogaster OX=7227 GN=Fmr1 PE=1 SV=1; Fmr1, isoform G OS=Drosophila melanogaster OX=7227 GN=Fmr1 PE=1 SV=1	0	99	VFIGTVESIANAK			cleaved F-V@N-term	-0.00254986	1347.74	674.876	1347.74	674.877	2	16	9.1.1.1119.8	27.9811	10229	5587.75	27.9	0.12	4707.59
89	tr|A0A126GUS7|A0A126GUS7_DROME; sp|Q9NFU0|FMR1_DROME; tr|A0A0B4K618|A0A0B4K618_DROME	Fmr1, isoform J OS=Drosophila melanogaster OX=7227 GN=Fmr1 PE=1 SV=1; Synaptic functional regulator FMR1 OS=Drosophila melanogaster OX=7227 GN=Fmr1 PE=1 SV=1; Fmr1, isoform G OS=Drosophila melanogaster OX=7227 GN=Fmr1 PE=1 SV=1	0	99	VFIGTVESIANAK			cleaved F-V@N-term	-0.00328277	1347.74	674.875	1347.74	674.877	2	14	14.1.1.981.18	26.6143	6718.44	6109.11	26.64	0.17	4713.02
89	tr|A0A126GUS7|A0A126GUS7_DROME; sp|Q9NFU0|FMR1_DROME; tr|A0A0B4K618|A0A0B4K618_DROME	Fmr1, isoform J OS=Drosophila melanogaster OX=7227 GN=Fmr1 PE=1 SV=1; Synaptic functional regulator FMR1 OS=Drosophila melanogaster OX=7227 GN=Fmr1 PE=1 SV=1; Fmr1, isoform G OS=Drosophila melanogaster OX=7227 GN=Fmr1 PE=1 SV=1	0	99	VFIGTVESIANAK			cleaved F-V@N-term	-0.00041251	1347.74	674.877	1347.74	674.877	2	16	5.1.1.1028.15	27.1438	8560.47	6669.58	27.1	0.12	11157.2
89	tr|A0A126GUS7|A0A126GUS7_DROME; sp|Q9NFU0|FMR1_DROME; tr|A0A0B4K618|A0A0B4K618_DROME	Fmr1, isoform J OS=Drosophila melanogaster OX=7227 GN=Fmr1 PE=1 SV=1; Synaptic functional regulator FMR1 OS=Drosophila melanogaster OX=7227 GN=Fmr1 PE=1 SV=1; Fmr1, isoform G OS=Drosophila melanogaster OX=7227 GN=Fmr1 PE=1 SV=1	0	99	VFIGTVESIANAK			cleaved F-V@N-term	-0.000494243	1347.74	674.877	1347.74	674.877	2	10	12.1.1.1192.14	27.7572	10583	1780.47	27.61	0.17	3275.93
89	tr|A0A126GUS7|A0A126GUS7_DROME; sp|Q9NFU0|FMR1_DROME; tr|A0A0B4K618|A0A0B4K618_DROME	Fmr1, isoform J OS=Drosophila melanogaster OX=7227 GN=Fmr1 PE=1 SV=1; Synaptic functional regulator FMR1 OS=Drosophila melanogaster OX=7227 GN=Fmr1 PE=1 SV=1; Fmr1, isoform G OS=Drosophila melanogaster OX=7227 GN=Fmr1 PE=1 SV=1	0	99	VRDDLMGLAIGSHGSNIQAAR			missed R-D@2	0.00109696	2180.11	546.036	2180.11	546.035	4	30	10.1.1.1107.4	25.2641	5300.41	5113.16	25.29	0.12	8039
89	tr|A0A126GUS7|A0A126GUS7_DROME; sp|Q9NFU0|FMR1_DROME; tr|A0A0B4K618|A0A0B4K618_DROME	Fmr1, isoform J OS=Drosophila melanogaster OX=7227 GN=Fmr1 PE=1 SV=1; Synaptic functional regulator FMR1 OS=Drosophila melanogaster OX=7227 GN=Fmr1 PE=1 SV=1; Fmr1, isoform G OS=Drosophila melanogaster OX=7227 GN=Fmr1 PE=1 SV=1	0	99	VRDDLMGLAIGSHGSNIQAAR			missed R-D@2	-0.0039539	2180.11	546.034	2180.11	546.035	4	18	13.1.1.1114.8	25.0254	3615.96	2941.76	24.95	0.12	2934.83
89	tr|A0A126GUS7|A0A126GUS7_DROME; sp|Q9NFU0|FMR1_DROME; tr|A0A0B4K618|A0A0B4K618_DROME	Fmr1, isoform J OS=Drosophila melanogaster OX=7227 GN=Fmr1 PE=1 SV=1; Synaptic functional regulator FMR1 OS=Drosophila melanogaster OX=7227 GN=Fmr1 PE=1 SV=1; Fmr1, isoform G OS=Drosophila melanogaster OX=7227 GN=Fmr1 PE=1 SV=1	0	99	VRDDLMGLAIGSHGSNIQAAR			missed R-D@2	0.00984195	2180.12	546.038	2180.11	546.035	4	21	15.1.1.1047.7	24.6663	2498.29	2271.29	24.64	0.17	3313.94
89	tr|A0A126GUS7|A0A126GUS7_DROME; sp|Q9NFU0|FMR1_DROME; tr|A0A0B4K618|A0A0B4K618_DROME	Fmr1, isoform J OS=Drosophila melanogaster OX=7227 GN=Fmr1 PE=1 SV=1; Synaptic functional regulator FMR1 OS=Drosophila melanogaster OX=7227 GN=Fmr1 PE=1 SV=1; Fmr1, isoform G OS=Drosophila melanogaster OX=7227 GN=Fmr1 PE=1 SV=1	0	99	VRDDLMGLAIGSHGSNIQAAR			missed R-D@2	-0.00319806	2180.11	546.034	2180.11	546.035	4	27	1.1.1.1126.3	25.0882	5720.29	5639.46	25.08	0.17	7797.1
89	tr|A0A126GUS7|A0A126GUS7_DROME; sp|Q9NFU0|FMR1_DROME; tr|A0A0B4K618|A0A0B4K618_DROME	Fmr1, isoform J OS=Drosophila melanogaster OX=7227 GN=Fmr1 PE=1 SV=1; Synaptic functional regulator FMR1 OS=Drosophila melanogaster OX=7227 GN=Fmr1 PE=1 SV=1; Fmr1, isoform G OS=Drosophila melanogaster OX=7227 GN=Fmr1 PE=1 SV=1	0	99	VRDDLMGLAIGSHGSNIQAAR			missed R-D@2	-0.00319806	2180.11	546.034	2180.11	546.035	4	25	1.1.1.1127.10	25.1547	5720.29	4511.1	25.08	0.17	6155.81
89	tr|A0A126GUS7|A0A126GUS7_DROME; sp|Q9NFU0|FMR1_DROME; tr|A0A0B4K618|A0A0B4K618_DROME	Fmr1, isoform J OS=Drosophila melanogaster OX=7227 GN=Fmr1 PE=1 SV=1; Synaptic functional regulator FMR1 OS=Drosophila melanogaster OX=7227 GN=Fmr1 PE=1 SV=1; Fmr1, isoform G OS=Drosophila melanogaster OX=7227 GN=Fmr1 PE=1 SV=1	0	99	VRDDLMGLAIGSHGSNIQAAR			missed R-D@2	0.000626341	2180.11	546.035	2180.11	546.035	4	22	11.1.1.1130.4	24.8411	6679.35	5998.8	24.88	0.17	17128.1
89	tr|A0A126GUS7|A0A126GUS7_DROME; sp|Q9NFU0|FMR1_DROME; tr|A0A0B4K618|A0A0B4K618_DROME	Fmr1, isoform J OS=Drosophila melanogaster OX=7227 GN=Fmr1 PE=1 SV=1; Synaptic functional regulator FMR1 OS=Drosophila melanogaster OX=7227 GN=Fmr1 PE=1 SV=1; Fmr1, isoform G OS=Drosophila melanogaster OX=7227 GN=Fmr1 PE=1 SV=1	0	99	VRDDLMGLAIGSHGSNIQAAR	Deamidated(N)@16		missed R-D@2	0.0157088	2181.11	546.285	2181.1	546.281	4	18	12.1.1.1142.4	24.8302	3503.48	3212.9	24.88	0.23	6736.98
89	tr|A0A126GUS7|A0A126GUS7_DROME; sp|Q9NFU0|FMR1_DROME; tr|A0A0B4K618|A0A0B4K618_DROME	Fmr1, isoform J OS=Drosophila melanogaster OX=7227 GN=Fmr1 PE=1 SV=1; Synaptic functional regulator FMR1 OS=Drosophila melanogaster OX=7227 GN=Fmr1 PE=1 SV=1; Fmr1, isoform G OS=Drosophila melanogaster OX=7227 GN=Fmr1 PE=1 SV=1	0	99	VRDDLMGLAIGSHGSNIQAAR			missed R-D@2	-6.97123e-05	2180.11	546.035	2180.11	546.035	4	29	12.1.1.1144.5	24.9496	5634.28	5234.08	24.93	0.12	7076.34
89	tr|A0A126GUS7|A0A126GUS7_DROME; sp|Q9NFU0|FMR1_DROME; tr|A0A0B4K618|A0A0B4K618_DROME	Fmr1, isoform J OS=Drosophila melanogaster OX=7227 GN=Fmr1 PE=1 SV=1; Synaptic functional regulator FMR1 OS=Drosophila melanogaster OX=7227 GN=Fmr1 PE=1 SV=1; Fmr1, isoform G OS=Drosophila melanogaster OX=7227 GN=Fmr1 PE=1 SV=1	0	99	VRDDLMGLAIGSHGSNIQAAR			missed R-D@2	-0.00136567	2180.11	546.035	2180.11	546.035	4	27	14.1.1.938.4	24.0941	3055.81	2870.51	24.07	0.23	6484.51
89	tr|A0A126GUS7|A0A126GUS7_DROME; sp|Q9NFU0|FMR1_DROME; tr|A0A0B4K618|A0A0B4K618_DROME	Fmr1, isoform J OS=Drosophila melanogaster OX=7227 GN=Fmr1 PE=1 SV=1; Synaptic functional regulator FMR1 OS=Drosophila melanogaster OX=7227 GN=Fmr1 PE=1 SV=1; Fmr1, isoform G OS=Drosophila melanogaster OX=7227 GN=Fmr1 PE=1 SV=1	0	99	VRDDLMGLAIGSHGSNIQAAR			missed R-D@2	0.000626341	2180.11	546.035	2180.11	546.035	4	18	11.1.1.1131.6	24.8974	6679.35	6276.17	24.88	0.17	21844.1
89	tr|A0A126GUS7|A0A126GUS7_DROME; sp|Q9NFU0|FMR1_DROME; tr|A0A0B4K618|A0A0B4K618_DROME	Fmr1, isoform J OS=Drosophila melanogaster OX=7227 GN=Fmr1 PE=1 SV=1; Synaptic functional regulator FMR1 OS=Drosophila melanogaster OX=7227 GN=Fmr1 PE=1 SV=1; Fmr1, isoform G OS=Drosophila melanogaster OX=7227 GN=Fmr1 PE=1 SV=1	0	99	VRDDLMGLAIGSHGSNIQAAR	Deamidated(N)@16		missed R-D@2	0.000483374	2181.1	546.281	2181.1	546.281	4	16	16.1.1.968.8	24.2578	2161.2	2075.97	24.18	0.35	4208.57
89	tr|A0A126GUS7|A0A126GUS7_DROME; sp|Q9NFU0|FMR1_DROME; tr|A0A0B4K618|A0A0B4K618_DROME	Fmr1, isoform J OS=Drosophila melanogaster OX=7227 GN=Fmr1 PE=1 SV=1; Synaptic functional regulator FMR1 OS=Drosophila melanogaster OX=7227 GN=Fmr1 PE=1 SV=1; Fmr1, isoform G OS=Drosophila melanogaster OX=7227 GN=Fmr1 PE=1 SV=1	0	99	VRDDLMGLAIGSHGSNIQAAR			missed R-D@2	0.000626341	2180.11	546.035	2180.11	546.035	4	14	11.1.1.1129.8	24.7847	6679.35	4247.39	24.88	0.17	12816.3
89	tr|A0A126GUS7|A0A126GUS7_DROME; sp|Q9NFU0|FMR1_DROME; tr|A0A0B4K618|A0A0B4K618_DROME	Fmr1, isoform J OS=Drosophila melanogaster OX=7227 GN=Fmr1 PE=1 SV=1; Synaptic functional regulator FMR1 OS=Drosophila melanogaster OX=7227 GN=Fmr1 PE=1 SV=1; Fmr1, isoform G OS=Drosophila melanogaster OX=7227 GN=Fmr1 PE=1 SV=1	0	98.8	EMSSVER				0.000185116	836.37	419.192	836.37	419.192	2	8	13.1.1.791.5	6.58183	19261.6	18743.8	6.57	0.17	16485.2
89	tr|A0A126GUS7|A0A126GUS7_DROME; sp|Q9NFU0|FMR1_DROME; tr|A0A0B4K618|A0A0B4K618_DROME	Fmr1, isoform J OS=Drosophila melanogaster OX=7227 GN=Fmr1 PE=1 SV=1; Synaptic functional regulator FMR1 OS=Drosophila melanogaster OX=7227 GN=Fmr1 PE=1 SV=1; Fmr1, isoform G OS=Drosophila melanogaster OX=7227 GN=Fmr1 PE=1 SV=1	0	98.78	QQAGTQQQQPSQ			cleaved Q-V@C-term	-0.00064447	1327.61	664.813	1327.61	664.813	2	9	11.1.1.808.14	6.26595	1159.37	956.98	6.22	0.12	531.302
89	tr|A0A126GUS7|A0A126GUS7_DROME; sp|Q9NFU0|FMR1_DROME; tr|A0A0B4K618|A0A0B4K618_DROME	Fmr1, isoform J OS=Drosophila melanogaster OX=7227 GN=Fmr1 PE=1 SV=1; Synaptic functional regulator FMR1 OS=Drosophila melanogaster OX=7227 GN=Fmr1 PE=1 SV=1; Fmr1, isoform G OS=Drosophila melanogaster OX=7227 GN=Fmr1 PE=1 SV=1	0	98.7	AIQESSMGSTQSFPVTR				0.0022414	1824.87	913.442	1824.87	913.441	2	8	3.1.1.965.30	21.7006	81.0235	81.0235			838.129
89	tr|A0A126GUS7|A0A126GUS7_DROME; sp|Q9NFU0|FMR1_DROME; tr|A0A0B4K618|A0A0B4K618_DROME	Fmr1, isoform J OS=Drosophila melanogaster OX=7227 GN=Fmr1 PE=1 SV=1; Synaptic functional regulator FMR1 OS=Drosophila melanogaster OX=7227 GN=Fmr1 PE=1 SV=1; Fmr1, isoform G OS=Drosophila melanogaster OX=7227 GN=Fmr1 PE=1 SV=1	0	98.64	QQAGTQQQQPSQVQ			cleaved Q-Q@C-term	0.000280357	1554.74	778.377	1554.74	778.377	2	10	12.1.1.876.19	9.5223	824.87	517.14	9.42	0.12	460.31
89	tr|A0A126GUS7|A0A126GUS7_DROME; sp|Q9NFU0|FMR1_DROME; tr|A0A0B4K618|A0A0B4K618_DROME	Fmr1, isoform J OS=Drosophila melanogaster OX=7227 GN=Fmr1 PE=1 SV=1; Synaptic functional regulator FMR1 OS=Drosophila melanogaster OX=7227 GN=Fmr1 PE=1 SV=1; Fmr1, isoform G OS=Drosophila melanogaster OX=7227 GN=Fmr1 PE=1 SV=1	0	98.61	ADSNSSYEGSSR				0.00090432	1258.51	630.261	1258.51	630.26	2	18	11.1.1.791.27	5.33517	12606.3	12490.5	5.34	0.17	7192.92
89	tr|A0A126GUS7|A0A126GUS7_DROME; sp|Q9NFU0|FMR1_DROME; tr|A0A0B4K618|A0A0B4K618_DROME	Fmr1, isoform J OS=Drosophila melanogaster OX=7227 GN=Fmr1 PE=1 SV=1; Synaptic functional regulator FMR1 OS=Drosophila melanogaster OX=7227 GN=Fmr1 PE=1 SV=1; Fmr1, isoform G OS=Drosophila melanogaster OX=7227 GN=Fmr1 PE=1 SV=1	0	98.61	ELAHVPF			cleaved F-V@C-term	0.000831708	811.424	406.719	811.423	406.719	2	9	14.1.1.919.3	22.9752	5755.15	5507.73	22.92	0.17	4146.52
89	tr|A0A126GUS7|A0A126GUS7_DROME; sp|Q9NFU0|FMR1_DROME; tr|A0A0B4K618|A0A0B4K618_DROME	Fmr1, isoform J OS=Drosophila melanogaster OX=7227 GN=Fmr1 PE=1 SV=1; Synaptic functional regulator FMR1 OS=Drosophila melanogaster OX=7227 GN=Fmr1 PE=1 SV=1; Fmr1, isoform G OS=Drosophila melanogaster OX=7227 GN=Fmr1 PE=1 SV=1	0	98.59	ELAHVPF			cleaved F-V@C-term	0.000867857	811.424	406.719	811.423	406.719	2	9	8.1.1.1079.2	24.0306	5371.73	5351.91	24.03	0.17	4712.02
89	tr|A0A126GUS7|A0A126GUS7_DROME; sp|Q9NFU0|FMR1_DROME; tr|A0A0B4K618|A0A0B4K618_DROME	Fmr1, isoform J OS=Drosophila melanogaster OX=7227 GN=Fmr1 PE=1 SV=1; Synaptic functional regulator FMR1 OS=Drosophila melanogaster OX=7227 GN=Fmr1 PE=1 SV=1; Fmr1, isoform G OS=Drosophila melanogaster OX=7227 GN=Fmr1 PE=1 SV=1	0	98.43	SNNHTDQPSGQQQLAENVKK	Lys-loss@C-term		missed K-K@19	0.000571331	2093.97	698.998	2093.97	698.998	3	25	13.1.1.902.23	12.9004	10364.1	10125.5	12.91	0.12	7185.49
89	tr|A0A126GUS7|A0A126GUS7_DROME; sp|Q9NFU0|FMR1_DROME; tr|A0A0B4K618|A0A0B4K618_DROME	Fmr1, isoform J OS=Drosophila melanogaster OX=7227 GN=Fmr1 PE=1 SV=1; Synaptic functional regulator FMR1 OS=Drosophila melanogaster OX=7227 GN=Fmr1 PE=1 SV=1; Fmr1, isoform G OS=Drosophila melanogaster OX=7227 GN=Fmr1 PE=1 SV=1	0	98.25	ADSNSSYEGSSRR	Arg-loss@C-term		missed R-R@12	-0.000738407	1258.51	630.26	1258.51	630.26	2	20	15.1.1.700.22	4.75793	15194	13199.1	4.83	0.23	8710.35
89	tr|A0A126GUS7|A0A126GUS7_DROME; sp|Q9NFU0|FMR1_DROME; tr|A0A0B4K618|A0A0B4K618_DROME	Fmr1, isoform J OS=Drosophila melanogaster OX=7227 GN=Fmr1 PE=1 SV=1; Synaptic functional regulator FMR1 OS=Drosophila melanogaster OX=7227 GN=Fmr1 PE=1 SV=1; Fmr1, isoform G OS=Drosophila melanogaster OX=7227 GN=Fmr1 PE=1 SV=1	0	98.15	DEDDYNSR				-0.00249964	1012.37	507.193	1012.37	507.194	2	9	9.1.1.730.13	5.46038	1387.67	1373.69	5.54	0.42	2780.44
89	tr|A0A126GUS7|A0A126GUS7_DROME; sp|Q9NFU0|FMR1_DROME; tr|A0A0B4K618|A0A0B4K618_DROME	Fmr1, isoform J OS=Drosophila melanogaster OX=7227 GN=Fmr1 PE=1 SV=1; Synaptic functional regulator FMR1 OS=Drosophila melanogaster OX=7227 GN=Fmr1 PE=1 SV=1; Fmr1, isoform G OS=Drosophila melanogaster OX=7227 GN=Fmr1 PE=1 SV=1	0	98.13	VRDDLMGLAIGSHGSNIQAAR			missed R-D@2	-0.00101961	2180.11	546.035	2180.11	546.035	4	15	6.1.1.999.12	24.221	2788.84	2770.11	24.26	1.05	8883.39
89	tr|A0A126GUS7|A0A126GUS7_DROME; sp|Q9NFU0|FMR1_DROME; tr|A0A0B4K618|A0A0B4K618_DROME	Fmr1, isoform J OS=Drosophila melanogaster OX=7227 GN=Fmr1 PE=1 SV=1; Synaptic functional regulator FMR1 OS=Drosophila melanogaster OX=7227 GN=Fmr1 PE=1 SV=1; Fmr1, isoform G OS=Drosophila melanogaster OX=7227 GN=Fmr1 PE=1 SV=1	0	98.07	GRGGGGPGGGNGLNQR	Dimethyl(R)@2; Deamidated(N)@11	Dimethyl(R)@428	missed R-G@2	0.00344842	1438.71	480.576	1438.7	480.575	3	15	14.1.1.655.5	7.79488	931.28	855.39	7.84	0.17	1419.06
89	tr|A0A126GUS7|A0A126GUS7_DROME; sp|Q9NFU0|FMR1_DROME; tr|A0A0B4K618|A0A0B4K618_DROME	Fmr1, isoform J OS=Drosophila melanogaster OX=7227 GN=Fmr1 PE=1 SV=1; Synaptic functional regulator FMR1 OS=Drosophila melanogaster OX=7227 GN=Fmr1 PE=1 SV=1; Fmr1, isoform G OS=Drosophila melanogaster OX=7227 GN=Fmr1 PE=1 SV=1	0	98.04	DYQHHNHTTEEVR	Deamidated(N)@6			0.003135	1665.72	417.436	1665.71	417.436	4	9	10.1.1.795.6	7.31007	2202.9	1868.91	7.24	0.12	3251.65
89	tr|A0A126GUS7|A0A126GUS7_DROME; sp|Q9NFU0|FMR1_DROME; tr|A0A0B4K618|A0A0B4K618_DROME	Fmr1, isoform J OS=Drosophila melanogaster OX=7227 GN=Fmr1 PE=1 SV=1; Synaptic functional regulator FMR1 OS=Drosophila melanogaster OX=7227 GN=Fmr1 PE=1 SV=1; Fmr1, isoform G OS=Drosophila melanogaster OX=7227 GN=Fmr1 PE=1 SV=1	0	98.04	NGDKQQAGTQQQQPSQVQQQQAAQQQQPKPR	Deamidated(N)@1		missed K-Q@4	-0.00353693	3486.69	872.68	3486.69	872.681	4	13	11.1.1.904.15	11.7388	1302.38	476.8	11.63	0.12	903.631
89	tr|A0A126GUS7|A0A126GUS7_DROME; sp|Q9NFU0|FMR1_DROME; tr|A0A0B4K618|A0A0B4K618_DROME	Fmr1, isoform J OS=Drosophila melanogaster OX=7227 GN=Fmr1 PE=1 SV=1; Synaptic functional regulator FMR1 OS=Drosophila melanogaster OX=7227 GN=Fmr1 PE=1 SV=1; Fmr1, isoform G OS=Drosophila melanogaster OX=7227 GN=Fmr1 PE=1 SV=1	0	97.97	VFIGTVESIANAK			cleaved F-V@N-term	-0.000624007	1347.74	674.877	1347.74	674.877	2	9	15.1.1.1093.18	27.363	6915.4	2637.18	27.22	0.17	2874.49
89	tr|A0A126GUS7|A0A126GUS7_DROME; sp|Q9NFU0|FMR1_DROME; tr|A0A0B4K618|A0A0B4K618_DROME	Fmr1, isoform J OS=Drosophila melanogaster OX=7227 GN=Fmr1 PE=1 SV=1; Synaptic functional regulator FMR1 OS=Drosophila melanogaster OX=7227 GN=Fmr1 PE=1 SV=1; Fmr1, isoform G OS=Drosophila melanogaster OX=7227 GN=Fmr1 PE=1 SV=1	0	97.9	QQAGTQQQQPSQVQQQQAAQQQQPKPR				-0.0139837	3071.51	1024.84	3071.52	1024.85	3	9	6.1.1.773.31	11.1276	66.3859	66.3859			428.077
89	tr|A0A126GUS7|A0A126GUS7_DROME; sp|Q9NFU0|FMR1_DROME; tr|A0A0B4K618|A0A0B4K618_DROME	Fmr1, isoform J OS=Drosophila melanogaster OX=7227 GN=Fmr1 PE=1 SV=1; Synaptic functional regulator FMR1 OS=Drosophila melanogaster OX=7227 GN=Fmr1 PE=1 SV=1; Fmr1, isoform G OS=Drosophila melanogaster OX=7227 GN=Fmr1 PE=1 SV=1	0	97.86	VRDDLMGLAIGSHGSNIQAAR	Deamidated(Q)@18		missed R-D@2	0.0157088	2181.11	546.285	2181.1	546.281	4	18	12.1.1.1142.4	24.8302	3503.48	3212.9	24.88	0.23	6736.98
89	tr|A0A126GUS7|A0A126GUS7_DROME; sp|Q9NFU0|FMR1_DROME; tr|A0A0B4K618|A0A0B4K618_DROME	Fmr1, isoform J OS=Drosophila melanogaster OX=7227 GN=Fmr1 PE=1 SV=1; Synaptic functional regulator FMR1 OS=Drosophila melanogaster OX=7227 GN=Fmr1 PE=1 SV=1; Fmr1, isoform G OS=Drosophila melanogaster OX=7227 GN=Fmr1 PE=1 SV=1	0	97.84	SNNHTDQPSGQQQLAENVKK			missed K-K@19	0.00264069	2222.07	556.525	2222.07	556.524	4	10	10.1.1.860.15	10.9534	8066.63	3428.94	11.08	0.17	1336.01
89	tr|A0A126GUS7|A0A126GUS7_DROME; sp|Q9NFU0|FMR1_DROME; tr|A0A0B4K618|A0A0B4K618_DROME	Fmr1, isoform J OS=Drosophila melanogaster OX=7227 GN=Fmr1 PE=1 SV=1; Synaptic functional regulator FMR1 OS=Drosophila melanogaster OX=7227 GN=Fmr1 PE=1 SV=1; Fmr1, isoform G OS=Drosophila melanogaster OX=7227 GN=Fmr1 PE=1 SV=1	0	97.63	SNNHTDQPSGQQQLAENVK				0.000571332	2093.97	698.998	2093.97	698.998	3	21	13.1.1.903.13	12.9482	10364.1	8969.34	12.91	0.12	5048.51
89	tr|A0A126GUS7|A0A126GUS7_DROME; sp|Q9NFU0|FMR1_DROME; tr|A0A0B4K618|A0A0B4K618_DROME	Fmr1, isoform J OS=Drosophila melanogaster OX=7227 GN=Fmr1 PE=1 SV=1; Synaptic functional regulator FMR1 OS=Drosophila melanogaster OX=7227 GN=Fmr1 PE=1 SV=1; Fmr1, isoform G OS=Drosophila melanogaster OX=7227 GN=Fmr1 PE=1 SV=1	0	97.6	GRGGGGPGGGNGLNQR	Dimethyl(R)@2; Deamidated(N)@11	Dimethyl(R)@428	missed R-G@2	-0.00247504	1438.7	480.574	1438.7	480.575	3	14	11.1.1.848.15	8.46152	514.96	494.23	8.49	0.46	1583.24
89	tr|A0A126GUS7|A0A126GUS7_DROME; sp|Q9NFU0|FMR1_DROME; tr|A0A0B4K618|A0A0B4K618_DROME	Fmr1, isoform J OS=Drosophila melanogaster OX=7227 GN=Fmr1 PE=1 SV=1; Synaptic functional regulator FMR1 OS=Drosophila melanogaster OX=7227 GN=Fmr1 PE=1 SV=1; Fmr1, isoform G OS=Drosophila melanogaster OX=7227 GN=Fmr1 PE=1 SV=1	0	97.6	GRGGGGPGGGNGLNQR	Dimethyl(R)@2; Deamidated(N)@11	Dimethyl(R)@428	missed R-G@2	-0.00247504	1438.7	480.574	1438.7	480.575	3	12	11.1.1.849.13	8.5165	514.96	505.48	8.49	0.46	1248.68
89	tr|A0A126GUS7|A0A126GUS7_DROME; sp|Q9NFU0|FMR1_DROME; tr|A0A0B4K618|A0A0B4K618_DROME	Fmr1, isoform J OS=Drosophila melanogaster OX=7227 GN=Fmr1 PE=1 SV=1; Synaptic functional regulator FMR1 OS=Drosophila melanogaster OX=7227 GN=Fmr1 PE=1 SV=1; Fmr1, isoform G OS=Drosophila melanogaster OX=7227 GN=Fmr1 PE=1 SV=1	0	97.59	EMSSVER				0.00166527	836.371	419.193	836.37	419.192	2	9	9.1.1.746.4	6.37317	10449.1	10414.3	6.41	0.23	10217.6
89	tr|A0A126GUS7|A0A126GUS7_DROME; sp|Q9NFU0|FMR1_DROME; tr|A0A0B4K618|A0A0B4K618_DROME	Fmr1, isoform J OS=Drosophila melanogaster OX=7227 GN=Fmr1 PE=1 SV=1; Synaptic functional regulator FMR1 OS=Drosophila melanogaster OX=7227 GN=Fmr1 PE=1 SV=1; Fmr1, isoform G OS=Drosophila melanogaster OX=7227 GN=Fmr1 PE=1 SV=1	0	97.54	QNSGNANAAGGASKPK	Gln->pyro-Glu@N-term; Deamidated(N)@5			-0.0065854	1454.67	728.341	1454.67	728.345	2	9	7.1.1.736.13	7.0814	376.22	308.94	7.03	0.23	252.009
89	tr|A0A126GUS7|A0A126GUS7_DROME; sp|Q9NFU0|FMR1_DROME; tr|A0A0B4K618|A0A0B4K618_DROME	Fmr1, isoform J OS=Drosophila melanogaster OX=7227 GN=Fmr1 PE=1 SV=1; Synaptic functional regulator FMR1 OS=Drosophila melanogaster OX=7227 GN=Fmr1 PE=1 SV=1; Fmr1, isoform G OS=Drosophila melanogaster OX=7227 GN=Fmr1 PE=1 SV=1	0	97.17	IAGDDEQDQNIPR				-4.94933e-05	1469.67	490.899	1469.67	490.899	3	9	1.1.1.942.17	14.4607	645.07	549.08	14.49	0.12	1858.11
89	tr|A0A126GUS7|A0A126GUS7_DROME; sp|Q9NFU0|FMR1_DROME; tr|A0A0B4K618|A0A0B4K618_DROME	Fmr1, isoform J OS=Drosophila melanogaster OX=7227 GN=Fmr1 PE=1 SV=1; Synaptic functional regulator FMR1 OS=Drosophila melanogaster OX=7227 GN=Fmr1 PE=1 SV=1; Fmr1, isoform G OS=Drosophila melanogaster OX=7227 GN=Fmr1 PE=1 SV=1	0	97.03	SNNHTDQPSGQQQLAENVKK	Deamidated(N)@3		missed K-K@19	-0.0116438	2223.04	556.767	2223.05	556.77	4	13	5.1.1.756.12	11.3417	703.96	475.05	11.41	0.12	3564.75
89	tr|A0A126GUS7|A0A126GUS7_DROME; sp|Q9NFU0|FMR1_DROME; tr|A0A0B4K618|A0A0B4K618_DROME	Fmr1, isoform J OS=Drosophila melanogaster OX=7227 GN=Fmr1 PE=1 SV=1; Synaptic functional regulator FMR1 OS=Drosophila melanogaster OX=7227 GN=Fmr1 PE=1 SV=1; Fmr1, isoform G OS=Drosophila melanogaster OX=7227 GN=Fmr1 PE=1 SV=1	0	97.03	SNNHTDQPSGQQQLAENVKK	Deamidated(N)@2		missed K-K@19	-0.0116438	2223.04	556.767	2223.05	556.77	4	13	5.1.1.756.12	11.3417	703.96	475.05	11.41	0.12	3564.75
89	tr|A0A126GUS7|A0A126GUS7_DROME; sp|Q9NFU0|FMR1_DROME; tr|A0A0B4K618|A0A0B4K618_DROME	Fmr1, isoform J OS=Drosophila melanogaster OX=7227 GN=Fmr1 PE=1 SV=1; Synaptic functional regulator FMR1 OS=Drosophila melanogaster OX=7227 GN=Fmr1 PE=1 SV=1; Fmr1, isoform G OS=Drosophila melanogaster OX=7227 GN=Fmr1 PE=1 SV=1	0	97.02	NSNPPITAK				-0.00336344	940.494	471.255	940.498	471.256	2	6	11.1.1.848.14	8.45985	496.82	446.36	8.43	0.41	955.915
89	tr|A0A126GUS7|A0A126GUS7_DROME; sp|Q9NFU0|FMR1_DROME; tr|A0A0B4K618|A0A0B4K618_DROME	Fmr1, isoform J OS=Drosophila melanogaster OX=7227 GN=Fmr1 PE=1 SV=1; Synaptic functional regulator FMR1 OS=Drosophila melanogaster OX=7227 GN=Fmr1 PE=1 SV=1; Fmr1, isoform G OS=Drosophila melanogaster OX=7227 GN=Fmr1 PE=1 SV=1	0	96.82	GGGDNTGSYRGGGGGAGGPGNNR	Dimethyl(R)@10; Deamidated(N)@21	Dimethyl(R)@480	missed R-G@10	-0.00159136	2019.87	674.298	2019.87	674.299	3	11	11.1.1.860.13	9.17548	797.76	490.73	9.08	0.12	865.362
89	tr|A0A126GUS7|A0A126GUS7_DROME; sp|Q9NFU0|FMR1_DROME; tr|A0A0B4K618|A0A0B4K618_DROME	Fmr1, isoform J OS=Drosophila melanogaster OX=7227 GN=Fmr1 PE=1 SV=1; Synaptic functional regulator FMR1 OS=Drosophila melanogaster OX=7227 GN=Fmr1 PE=1 SV=1; Fmr1, isoform G OS=Drosophila melanogaster OX=7227 GN=Fmr1 PE=1 SV=1	0	96.78	SNNHTDQPSGQQQLAENVK				0.00150621	2093.97	698.999	2093.97	698.998	3	24	12.1.1.939.20	13.0685	17507.2	12382.4	13.02	0.12	6043.66
89	tr|A0A126GUS7|A0A126GUS7_DROME; sp|Q9NFU0|FMR1_DROME; tr|A0A0B4K618|A0A0B4K618_DROME	Fmr1, isoform J OS=Drosophila melanogaster OX=7227 GN=Fmr1 PE=1 SV=1; Synaptic functional regulator FMR1 OS=Drosophila melanogaster OX=7227 GN=Fmr1 PE=1 SV=1; Fmr1, isoform G OS=Drosophila melanogaster OX=7227 GN=Fmr1 PE=1 SV=1	0	96.55	QNSGNANAAGGASKPK	Deamidated(Q)@1			0.000534933	1471.7	491.575	1471.7	491.574	3	21	15.1.1.689.4	4.10163	3790.31	3669.43	4.08	0.17	2800
89	tr|A0A126GUS7|A0A126GUS7_DROME; sp|Q9NFU0|FMR1_DROME; tr|A0A0B4K618|A0A0B4K618_DROME	Fmr1, isoform J OS=Drosophila melanogaster OX=7227 GN=Fmr1 PE=1 SV=1; Synaptic functional regulator FMR1 OS=Drosophila melanogaster OX=7227 GN=Fmr1 PE=1 SV=1; Fmr1, isoform G OS=Drosophila melanogaster OX=7227 GN=Fmr1 PE=1 SV=1	0	96.51	AMLEYAEEFF			cleaved F-Q@C-term	0.00191216	1248.54	625.277	1248.54	625.276	2	8	9.1.1.1345.4	41.0732	1218.26	1191.29	41.06	0.12	1139.89
89	tr|A0A126GUS7|A0A126GUS7_DROME; sp|Q9NFU0|FMR1_DROME; tr|A0A0B4K618|A0A0B4K618_DROME	Fmr1, isoform J OS=Drosophila melanogaster OX=7227 GN=Fmr1 PE=1 SV=1; Synaptic functional regulator FMR1 OS=Drosophila melanogaster OX=7227 GN=Fmr1 PE=1 SV=1; Fmr1, isoform G OS=Drosophila melanogaster OX=7227 GN=Fmr1 PE=1 SV=1	0	96.23	QNSGNANAAGGASKPK	Deamidated(Q)@1			-0.00233917	1471.7	491.574	1471.7	491.574	3	14	8.1.1.738.7	4.54217	1218.38	1151.27	4.52	0.12	1099.63
89	tr|A0A126GUS7|A0A126GUS7_DROME; sp|Q9NFU0|FMR1_DROME; tr|A0A0B4K618|A0A0B4K618_DROME	Fmr1, isoform J OS=Drosophila melanogaster OX=7227 GN=Fmr1 PE=1 SV=1; Synaptic functional regulator FMR1 OS=Drosophila melanogaster OX=7227 GN=Fmr1 PE=1 SV=1; Fmr1, isoform G OS=Drosophila melanogaster OX=7227 GN=Fmr1 PE=1 SV=1	0	96.11	QNSGNANAAGGASKPK	Deamidated(N)@5			0.00559375	1471.71	491.576	1471.7	491.574	3	11	6.1.1.668.17	5.12827	155.86	47.68	3.9	1.71	1642.47
89	tr|A0A126GUS7|A0A126GUS7_DROME; sp|Q9NFU0|FMR1_DROME; tr|A0A0B4K618|A0A0B4K618_DROME	Fmr1, isoform J OS=Drosophila melanogaster OX=7227 GN=Fmr1 PE=1 SV=1; Synaptic functional regulator FMR1 OS=Drosophila melanogaster OX=7227 GN=Fmr1 PE=1 SV=1; Fmr1, isoform G OS=Drosophila melanogaster OX=7227 GN=Fmr1 PE=1 SV=1	0	96.04	QNSGNANAAGGASKPK	Gln->pyro-Glu@N-term			-0.000697739	1453.69	485.571	1453.69	485.571	3	10	12.1.1.827.7	6.6671	542.3	515.71	6.68	0.17	1417.87
89	tr|A0A126GUS7|A0A126GUS7_DROME; sp|Q9NFU0|FMR1_DROME; tr|A0A0B4K618|A0A0B4K618_DROME	Fmr1, isoform J OS=Drosophila melanogaster OX=7227 GN=Fmr1 PE=1 SV=1; Synaptic functional regulator FMR1 OS=Drosophila melanogaster OX=7227 GN=Fmr1 PE=1 SV=1; Fmr1, isoform G OS=Drosophila melanogaster OX=7227 GN=Fmr1 PE=1 SV=1	0	95.8	EMSSVER				0.0012571	836.371	419.193	836.37	419.192	2	7	8.1.1.775.4	6.5139	6716.41	6236.33	6.56	0.23	7080.74
89	tr|A0A126GUS7|A0A126GUS7_DROME; sp|Q9NFU0|FMR1_DROME; tr|A0A0B4K618|A0A0B4K618_DROME	Fmr1, isoform J OS=Drosophila melanogaster OX=7227 GN=Fmr1 PE=1 SV=1; Synaptic functional regulator FMR1 OS=Drosophila melanogaster OX=7227 GN=Fmr1 PE=1 SV=1; Fmr1, isoform G OS=Drosophila melanogaster OX=7227 GN=Fmr1 PE=1 SV=1	0	95.75	NNNGPSNTNGAVANNNNKPQSAQQPQQQQPPAPGNK	Deamidated(N)@3; Deamidated(N)@9			0.00297827	3724.72	932.187	3724.72	932.187	4	18	15.1.1.839.30	12.7217	7540.47	7509	12.72	0.23	3675.34
89	tr|A0A126GUS7|A0A126GUS7_DROME; sp|Q9NFU0|FMR1_DROME; tr|A0A0B4K618|A0A0B4K618_DROME	Fmr1, isoform J OS=Drosophila melanogaster OX=7227 GN=Fmr1 PE=1 SV=1; Synaptic functional regulator FMR1 OS=Drosophila melanogaster OX=7227 GN=Fmr1 PE=1 SV=1; Fmr1, isoform G OS=Drosophila melanogaster OX=7227 GN=Fmr1 PE=1 SV=1	0	95.53	EMSSVER				0.0012571	836.371	419.193	836.37	419.192	2	7	8.1.1.778.8	6.69322	6716.41	3864.67	6.56	0.23	4038.36
89	tr|A0A126GUS7|A0A126GUS7_DROME; sp|Q9NFU0|FMR1_DROME; tr|A0A0B4K618|A0A0B4K618_DROME	Fmr1, isoform J OS=Drosophila melanogaster OX=7227 GN=Fmr1 PE=1 SV=1; Synaptic functional regulator FMR1 OS=Drosophila melanogaster OX=7227 GN=Fmr1 PE=1 SV=1; Fmr1, isoform G OS=Drosophila melanogaster OX=7227 GN=Fmr1 PE=1 SV=1	0	95.51	QNSGNANAAGGASKPK	Deamidated(Q)@1			0.00259939	1471.7	491.575	1471.7	491.574	3	21	14.1.1.577.4	3.54527	6224.21	5659.92	3.58	0.29	3285.43
89	tr|A0A126GUS7|A0A126GUS7_DROME; sp|Q9NFU0|FMR1_DROME; tr|A0A0B4K618|A0A0B4K618_DROME	Fmr1, isoform J OS=Drosophila melanogaster OX=7227 GN=Fmr1 PE=1 SV=1; Synaptic functional regulator FMR1 OS=Drosophila melanogaster OX=7227 GN=Fmr1 PE=1 SV=1; Fmr1, isoform G OS=Drosophila melanogaster OX=7227 GN=Fmr1 PE=1 SV=1	0	95.51	QNSGNANAAGGASKPK	Deamidated(Q)@1			0.00259939	1471.7	491.575	1471.7	491.574	3	18	14.1.1.579.8	3.66958	6224.21	3622.31	3.58	0.29	1448.3
89	tr|A0A126GUS7|A0A126GUS7_DROME; sp|Q9NFU0|FMR1_DROME; tr|A0A0B4K618|A0A0B4K618_DROME	Fmr1, isoform J OS=Drosophila melanogaster OX=7227 GN=Fmr1 PE=1 SV=1; Synaptic functional regulator FMR1 OS=Drosophila melanogaster OX=7227 GN=Fmr1 PE=1 SV=1; Fmr1, isoform G OS=Drosophila melanogaster OX=7227 GN=Fmr1 PE=1 SV=1	0	95.51	QNSGNANAAGGASKPK	Deamidated(Q)@1			0.00259939	1471.7	491.575	1471.7	491.574	3	12	14.1.1.581.7	3.78242	6224.21	671.48	3.58	0.29	424.314
89	tr|A0A126GUS7|A0A126GUS7_DROME; sp|Q9NFU0|FMR1_DROME; tr|A0A0B4K618|A0A0B4K618_DROME	Fmr1, isoform J OS=Drosophila melanogaster OX=7227 GN=Fmr1 PE=1 SV=1; Synaptic functional regulator FMR1 OS=Drosophila melanogaster OX=7227 GN=Fmr1 PE=1 SV=1; Fmr1, isoform G OS=Drosophila melanogaster OX=7227 GN=Fmr1 PE=1 SV=1	0	95.47	QQAGTQQQQPSQVQQQQAAQQQQPK	Gln->pyro-Glu@N-term; Oxidation(P)@10; Deamidated(Q)@12	Oxidation(P)@631	cleaved K-P@C-term	0.0509323	2818.37	940.465	2818.32	940.448	3	16	15.1.1.816.18	11.3828	2600.26	1850.45	11.33	0.12	716.58
89	tr|A0A126GUS7|A0A126GUS7_DROME; sp|Q9NFU0|FMR1_DROME; tr|A0A0B4K618|A0A0B4K618_DROME	Fmr1, isoform J OS=Drosophila melanogaster OX=7227 GN=Fmr1 PE=1 SV=1; Synaptic functional regulator FMR1 OS=Drosophila melanogaster OX=7227 GN=Fmr1 PE=1 SV=1; Fmr1, isoform G OS=Drosophila melanogaster OX=7227 GN=Fmr1 PE=1 SV=1	0	95.47	QQAGTQQQQPSQVQQQQAAQQQQPK	Gln->pyro-Glu@N-term; Oxidation(P)@10; Deamidated(Q)@14	Oxidation(P)@631	cleaved K-P@C-term	0.0509323	2818.37	940.465	2818.32	940.448	3	16	15.1.1.816.18	11.3828	2600.26	1850.45	11.33	0.12	716.58
89	tr|A0A126GUS7|A0A126GUS7_DROME; sp|Q9NFU0|FMR1_DROME; tr|A0A0B4K618|A0A0B4K618_DROME	Fmr1, isoform J OS=Drosophila melanogaster OX=7227 GN=Fmr1 PE=1 SV=1; Synaptic functional regulator FMR1 OS=Drosophila melanogaster OX=7227 GN=Fmr1 PE=1 SV=1; Fmr1, isoform G OS=Drosophila melanogaster OX=7227 GN=Fmr1 PE=1 SV=1	0	95.41	QNSGNANAAGGASKPK	Deamidated(Q)@1			-0.00096484	1471.7	491.574	1471.7	491.574	3	16	7.1.1.690.5	4.43602	2332.41	1972.06	4.48	0.17	1089.84
89	tr|A0A126GUS7|A0A126GUS7_DROME; sp|Q9NFU0|FMR1_DROME; tr|A0A0B4K618|A0A0B4K618_DROME	Fmr1, isoform J OS=Drosophila melanogaster OX=7227 GN=Fmr1 PE=1 SV=1; Synaptic functional regulator FMR1 OS=Drosophila melanogaster OX=7227 GN=Fmr1 PE=1 SV=1; Fmr1, isoform G OS=Drosophila melanogaster OX=7227 GN=Fmr1 PE=1 SV=1	0	95.4	AALNAGDASK				9.84679e-05	916.461	459.238	916.461	459.238	2	11	9.1.1.764.10	7.4163	21114.8	3363.24	7.22	0.17	7638.74
89	tr|A0A126GUS7|A0A126GUS7_DROME; sp|Q9NFU0|FMR1_DROME; tr|A0A0B4K618|A0A0B4K618_DROME	Fmr1, isoform J OS=Drosophila melanogaster OX=7227 GN=Fmr1 PE=1 SV=1; Synaptic functional regulator FMR1 OS=Drosophila melanogaster OX=7227 GN=Fmr1 PE=1 SV=1; Fmr1, isoform G OS=Drosophila melanogaster OX=7227 GN=Fmr1 PE=1 SV=1	0	95.4	QQAGTQQQQPSQVQQQQAAQQQQPKPR	Gln->pyro-Glu@N-term			0.00383109	3054.5	1019.17	3054.5	1019.17	3	8	13.1.1.916.19	13.7093	704.17	258.09	13.61	0.12	205.539
89	tr|A0A126GUS7|A0A126GUS7_DROME; sp|Q9NFU0|FMR1_DROME; tr|A0A0B4K618|A0A0B4K618_DROME	Fmr1, isoform J OS=Drosophila melanogaster OX=7227 GN=Fmr1 PE=1 SV=1; Synaptic functional regulator FMR1 OS=Drosophila melanogaster OX=7227 GN=Fmr1 PE=1 SV=1; Fmr1, isoform G OS=Drosophila melanogaster OX=7227 GN=Fmr1 PE=1 SV=1	0	95.38	QNSGNANAAGGASKPK	Deamidated(Q)@1			-0.000341516	1471.7	491.574	1471.7	491.574	3	20	10.1.1.745.5	4.5777	2381.61	2328.92	4.56	0.11	1918.82
89	tr|A0A126GUS7|A0A126GUS7_DROME; sp|Q9NFU0|FMR1_DROME; tr|A0A0B4K618|A0A0B4K618_DROME	Fmr1, isoform J OS=Drosophila melanogaster OX=7227 GN=Fmr1 PE=1 SV=1; Synaptic functional regulator FMR1 OS=Drosophila melanogaster OX=7227 GN=Fmr1 PE=1 SV=1; Fmr1, isoform G OS=Drosophila melanogaster OX=7227 GN=Fmr1 PE=1 SV=1	0	95.38	QNSGNANAAGGASKPK	Deamidated(Q)@1			-0.000341516	1471.7	491.574	1471.7	491.574	3	16	10.1.1.746.4	4.6322	2381.61	1787.56	4.56	0.11	792.244
89	tr|A0A126GUS7|A0A126GUS7_DROME; sp|Q9NFU0|FMR1_DROME; tr|A0A0B4K618|A0A0B4K618_DROME	Fmr1, isoform J OS=Drosophila melanogaster OX=7227 GN=Fmr1 PE=1 SV=1; Synaptic functional regulator FMR1 OS=Drosophila melanogaster OX=7227 GN=Fmr1 PE=1 SV=1; Fmr1, isoform G OS=Drosophila melanogaster OX=7227 GN=Fmr1 PE=1 SV=1	0	95.38	QNSGNANAAGGASKPK	Deamidated(Q)@1			0.000574022	1471.7	491.575	1471.7	491.574	3	12	10.1.1.760.23	5.46648	997.76	900.84	5.43	0.12	1343.67
89	tr|A0A126GUS7|A0A126GUS7_DROME; sp|Q9NFU0|FMR1_DROME; tr|A0A0B4K618|A0A0B4K618_DROME	Fmr1, isoform J OS=Drosophila melanogaster OX=7227 GN=Fmr1 PE=1 SV=1; Synaptic functional regulator FMR1 OS=Drosophila melanogaster OX=7227 GN=Fmr1 PE=1 SV=1; Fmr1, isoform G OS=Drosophila melanogaster OX=7227 GN=Fmr1 PE=1 SV=1	0	95.05	NNNGPSNTNGAVANNNNKPQSAQQPQQQQPPAPGNK	Deamidated(N)@3; Deamidated(N)@14			0.000289936	3724.72	932.187	3724.72	932.187	4	18	14.1.1.730.26	12.135	9638.39	7440.54	12.2	0.17	3992.4
89	tr|A0A126GUS7|A0A126GUS7_DROME; sp|Q9NFU0|FMR1_DROME; tr|A0A0B4K618|A0A0B4K618_DROME	Fmr1, isoform J OS=Drosophila melanogaster OX=7227 GN=Fmr1 PE=1 SV=1; Synaptic functional regulator FMR1 OS=Drosophila melanogaster OX=7227 GN=Fmr1 PE=1 SV=1; Fmr1, isoform G OS=Drosophila melanogaster OX=7227 GN=Fmr1 PE=1 SV=1	0	95.05	NNNGPSNTNGAVANNNNKPQSAQQPQQQQPPAPGNK	Deamidated(N)@7; Deamidated(N)@14			0.000289936	3724.72	932.187	3724.72	932.187	4	18	14.1.1.730.26	12.135	9638.39	7440.54	12.2	0.17	3992.4
90	tr|Q9VY44|Q9VY44_DROME	mRNA-capping enzyme OS=Drosophila melanogaster OX=7227 GN=mRNA-cap PE=2 SV=1	2	99	DEPFYPNR				0.00629785	1036.47	519.241	1036.46	519.238	2	8	16.1.1.840.16	16.8036	3267.28	2986.8	16.72	0.41	2517.03
90	tr|Q9VY44|Q9VY44_DROME	mRNA-capping enzyme OS=Drosophila melanogaster OX=7227 GN=mRNA-cap PE=2 SV=1	2	99	DEPFYPNRLDYIK			missed R-L@8	-0.000425445	1668.81	557.279	1668.81	557.279	3	8	13.1.1.1148.10	27.0095	3134.54	2663.72	26.94	0.18	2257.06
90	tr|Q9VY44|Q9VY44_DROME	mRNA-capping enzyme OS=Drosophila melanogaster OX=7227 GN=mRNA-cap PE=2 SV=1	2	99	DEVYFFDR				0.00452082	1089.48	545.748	1089.48	545.746	2	9	16.1.1.1006.13	26.471	4936.17	4384.51	26.44	0.17	6518.87
90	tr|Q9VY44|Q9VY44_DROME	mRNA-capping enzyme OS=Drosophila melanogaster OX=7227 GN=mRNA-cap PE=2 SV=1	2	99	DVRDEPFYPNRLDYIK			missed R-D@3; missed R-L@11	-0.00308263	2039.01	510.759	2039.01	510.76	4	10	16.1.1.1001.5	26.1661	640.64	622.88	26.16	0.18	2955.08
90	tr|Q9VY44|Q9VY44_DROME	mRNA-capping enzyme OS=Drosophila melanogaster OX=7227 GN=mRNA-cap PE=2 SV=1	2	99	EYLLNFIASSGYR				-0.00139601	1531.77	766.89	1531.77	766.891	2	17	13.1.1.1307.5	36.2302	3818.4	3179.12	36.28	0.17	2102.92
90	tr|Q9VY44|Q9VY44_DROME	mRNA-capping enzyme OS=Drosophila melanogaster OX=7227 GN=mRNA-cap PE=2 SV=1	2	99	HGIINQR				0.000359141	836.462	419.238	836.462	419.238	2	10	14.1.1.609.5	5.23402	2616.74	2468.73	5.22	0.17	2036.99
90	tr|Q9VY44|Q9VY44_DROME	mRNA-capping enzyme OS=Drosophila melanogaster OX=7227 GN=mRNA-cap PE=2 SV=1	2	99	IGETVTPR				-0.00185937	871.474	436.745	871.476	436.745	2	11	14.1.1.706.4	10.6991	4295.78	4184.8	10.69	0.29	2824.04
90	tr|Q9VY44|Q9VY44_DROME	mRNA-capping enzyme OS=Drosophila melanogaster OX=7227 GN=mRNA-cap PE=2 SV=1	2	99	KSDTIIAER			missed K-S@1	0.0017405	1031.56	516.789	1031.56	516.788	2	12	15.1.1.779.9	9.26057	2230.37	1909	9.23	0.17	1231.72
90	tr|Q9VY44|Q9VY44_DROME	mRNA-capping enzyme OS=Drosophila melanogaster OX=7227 GN=mRNA-cap PE=2 SV=1	2	99	KVQDWCDWK	Carbamidomethyl(C)@6		missed K-V@1	0.0013518	1263.57	422.198	1263.57	422.197	3	10	15.1.1.956.2	19.3601	2122.57	2096.31	19.36	0.17	3564.91
90	tr|Q9VY44|Q9VY44_DROME	mRNA-capping enzyme OS=Drosophila melanogaster OX=7227 GN=mRNA-cap PE=2 SV=1	2	99	LGLWVDLTNTK				-0.0127088	1258.68	630.347	1258.69	630.353	2	15	13.1.1.1246.5	32.6816	16099.6	10449.6	32.78	0.17	4775.27
90	tr|Q9VY44|Q9VY44_DROME	mRNA-capping enzyme OS=Drosophila melanogaster OX=7227 GN=mRNA-cap PE=2 SV=1	2	99	LSEIPYR				-0.000452539	876.47	439.242	876.471	439.243	2	9	15.1.1.913.5	16.9204	7161.37	6775.37	16.9	0.18	5301.29
90	tr|Q9VY44|Q9VY44_DROME	mRNA-capping enzyme OS=Drosophila melanogaster OX=7227 GN=mRNA-cap PE=2 SV=1	2	99	MPIECTFQPEMLFEYCK	Carbamidomethyl(C)@5; Carbamidomethyl(C)@16			-0.00278957	2221.95	741.658	2221.96	741.659	3	14	15.1.1.1285.14	38.5002	1882.38	1474.09	38.42	0.17	1249.88
90	tr|Q9VY44|Q9VY44_DROME	mRNA-capping enzyme OS=Drosophila melanogaster OX=7227 GN=mRNA-cap PE=2 SV=1	2	99	NGFPGAQPVSMDR	Deamidated(N)@1			0.00101049	1375.62	688.817	1375.62	688.817	2	11	16.1.1.932.29	22.1817	2232.5	2183.21	22.19	0.82	1854.25
90	tr|Q9VY44|Q9VY44_DROME	mRNA-capping enzyme OS=Drosophila melanogaster OX=7227 GN=mRNA-cap PE=2 SV=1	2	99	NLNEHLDGTLVDGEMVLDK				-0.00342838	2111.02	704.68	2111.02	704.681	3	10	13.1.1.1182.11	28.9814	5955.77	4871.91	28.95	0.12	2179.47
90	tr|Q9VY44|Q9VY44_DROME	mRNA-capping enzyme OS=Drosophila melanogaster OX=7227 GN=mRNA-cap PE=2 SV=1	2	99	NLNEHLDGTLVDGEMVLDKIGETVTPR			missed K-I@19	-0.0064385	2964.48	742.127	2964.49	742.129	4	20	15.1.1.1306.6	39.7051	2711.84	1874.6	39.76	0.17	3455.32
90	tr|Q9VY44|Q9VY44_DROME	mRNA-capping enzyme OS=Drosophila melanogaster OX=7227 GN=mRNA-cap PE=2 SV=1	2	99	NPNSYNTAR				0.00410112	1035.48	518.746	1035.47	518.744	2	9	15.1.1.720.12	5.85555	1002.84	712.69	5.76	0.17	423.614
90	tr|Q9VY44|Q9VY44_DROME	mRNA-capping enzyme OS=Drosophila melanogaster OX=7227 GN=mRNA-cap PE=2 SV=1	2	99	QDYINELYK				0.00422556	1184.58	593.295	1184.57	593.293	2	11	13.1.1.1090.18	23.6982	4201	2322.3	23.55	0.29	2953.58
90	tr|Q9VY44|Q9VY44_DROME	mRNA-capping enzyme OS=Drosophila melanogaster OX=7227 GN=mRNA-cap PE=2 SV=1	2	99	QPYTAGTCSDVFK	Gln->pyro-Glu@N-term; Carbamidomethyl(C)@8			0.00107636	1455.64	728.825	1455.63	728.824	2	11	13.1.1.1120.16	25.3961	784.34	581.99	25.31	0.17	1080.51
90	tr|Q9VY44|Q9VY44_DROME	mRNA-capping enzyme OS=Drosophila melanogaster OX=7227 GN=mRNA-cap PE=2 SV=1	2	99	RPCVNPTLGN	Carbamidomethyl(C)@3			-0.000642111	1126.55	564.285	1126.56	564.285	2	9	14.1.1.754.17	13.3988	3554.92	1606.6	13.2	0.29	912.92
90	tr|Q9VY44|Q9VY44_DROME	mRNA-capping enzyme OS=Drosophila melanogaster OX=7227 GN=mRNA-cap PE=2 SV=1	2	99	SAVEELGAK				0.00253289	902.473	452.244	902.471	452.243	2	15	13.1.1.896.4	12.5281	9017.98	6476.32	12.45	0.17	4314.89
90	tr|Q9VY44|Q9VY44_DROME	mRNA-capping enzyme OS=Drosophila melanogaster OX=7227 GN=mRNA-cap PE=2 SV=1	2	99	SVVDSIKHPVTK			missed K-H@7	-0.00357962	1308.74	437.253	1308.74	437.254	3	11	16.1.1.789.9	13.8298	2841.42	2086.29	13.76	0.12	2661.62
90	tr|Q9VY44|Q9VY44_DROME	mRNA-capping enzyme OS=Drosophila melanogaster OX=7227 GN=mRNA-cap PE=2 SV=1	2	99	TLAHEPDGLIFQPSK				0.00272635	1651.86	551.627	1651.86	551.626	3	19	15.1.1.1026.15	23.4594	9184.47	8967.02	23.44	0.18	7244.58
90	tr|Q9VY44|Q9VY44_DROME	mRNA-capping enzyme OS=Drosophila melanogaster OX=7227 GN=mRNA-cap PE=2 SV=1	2	99	TPLSNNFHDKMPIECTFQPEMLFEYCK	Carbamidomethyl(C)@15; Carbamidomethyl(C)@26		missed K-M@10	-0.00478556	3375.5	844.883	3375.51	844.884	4	12	16.1.1.1176.9	36.3063	989.11	643.76	36.23	0.12	1903.84
90	tr|Q9VY44|Q9VY44_DROME	mRNA-capping enzyme OS=Drosophila melanogaster OX=7227 GN=mRNA-cap PE=2 SV=1	2	99	VGFLYVGGHDAPYGR				-0.00049493	1606.79	536.604	1606.79	536.604	3	19	16.1.1.970.2	24.3554	2405.2	2371.55	24.35	0.23	2926.9
90	tr|Q9VY44|Q9VY44_DROME	mRNA-capping enzyme OS=Drosophila melanogaster OX=7227 GN=mRNA-cap PE=2 SV=1	2	99	WKPHELNSVDFR				0.00186101	1526.76	509.929	1526.76	509.928	3	16	16.1.1.899.10	20.2233	5979.11	5505.12	20.2	0.12	4337.32
90	tr|Q9VY44|Q9VY44_DROME	mRNA-capping enzyme OS=Drosophila melanogaster OX=7227 GN=mRNA-cap PE=2 SV=1	2	99	WLYCPR	Carbamidomethyl(C)@4			0.00304588	893.425	447.72	893.422	447.718	2	7	15.1.1.967.3	20.0002	6414.91	6395.16	20	0.17	4044.46
90	tr|Q9VY44|Q9VY44_DROME	mRNA-capping enzyme OS=Drosophila melanogaster OX=7227 GN=mRNA-cap PE=2 SV=1	2	99	YLIYDIVR				-0.00188809	1053.58	527.799	1053.59	527.8	2	9	11.1.1.1222.3	30.1938	1476.58	1454.52	30.19	0.17	1012.22
90	tr|Q9VY44|Q9VY44_DROME	mRNA-capping enzyme OS=Drosophila melanogaster OX=7227 GN=mRNA-cap PE=2 SV=1	2	99	YMMLIDGR				0.000367286	997.473	499.744	997.473	499.744	2	10	15.1.1.1039.9	24.2059	4715.44	3987.51	24.13	0.17	2923.69
90	tr|Q9VY44|Q9VY44_DROME	mRNA-capping enzyme OS=Drosophila melanogaster OX=7227 GN=mRNA-cap PE=2 SV=1	1.85387	99	GHGETPSPEQTHSFIEIVDNFINER			cleaved R-P@C-term	0.0265025	2852.36	714.098	2852.34	714.091	4	11	15.1.1.1329.9	41.0404	453.31	401.51	41.02	0.12	1090.7
90	tr|Q9VY44|Q9VY44_DROME	mRNA-capping enzyme OS=Drosophila melanogaster OX=7227 GN=mRNA-cap PE=2 SV=1	1.4437	99	VGFLYVGGHDAPY			cleaved Y-G@C-term	0.00359562	1393.67	697.842	1393.67	697.841	2	13	13.1.1.1184.15	29.1043	1710.1	1640.49	29.13	0.12	1769.22
90	tr|Q9VY44|Q9VY44_DROME	mRNA-capping enzyme OS=Drosophila melanogaster OX=7227 GN=mRNA-cap PE=2 SV=1	1.33724	99	QVENVTFVESR			cleaved F-Q@N-term	0.00309538	1306.65	654.335	1306.65	654.333	2	11	13.1.1.1017.21	19.4567	2883.22	1819.5	19.36	0.17	1276.71
90	tr|Q9VY44|Q9VY44_DROME	mRNA-capping enzyme OS=Drosophila melanogaster OX=7227 GN=mRNA-cap PE=2 SV=1	0.966576	99	IVECTMNQFGNW	Carbamidomethyl(C)@4		cleaved W-D@C-term	-0.00138455	1497.64	749.826	1497.64	749.826	2	15	16.1.1.1092.14	31.4691	4822.43	4775.04	31.45	0.17	3417.82
90	tr|Q9VY44|Q9VY44_DROME	mRNA-capping enzyme OS=Drosophila melanogaster OX=7227 GN=mRNA-cap PE=2 SV=1	0.860121	99	TLAHEPDGLIFQPSKQPY			cleaved Y-T@C-term; missed K-Q@15	-0.00184285	2040.03	681.017	2040.03	681.018	3	12	13.1.1.1144.16	26.7855	1854.3	1789.89	26.76	0.17	2238.97
90	tr|Q9VY44|Q9VY44_DROME	mRNA-capping enzyme OS=Drosophila melanogaster OX=7227 GN=mRNA-cap PE=2 SV=1	0.809668	99	TAGTCSDVFK	Carbamidomethyl(C)@5		cleaved Y-T@N-term	-6.06246e-05	1084.49	543.25	1084.49	543.25	2	14	16.1.1.775.15	13.0318	3874.09	3495.11	13	0.17	2809.04
90	tr|Q9VY44|Q9VY44_DROME	mRNA-capping enzyme OS=Drosophila melanogaster OX=7227 GN=mRNA-cap PE=2 SV=1	0.034328	99	GKDFWDIW			cleaved W-M@C-term; missed K-D@2	-0.000144012	1065.49	533.753	1065.49	533.753	2	10	13.1.1.1337.2	37.9673	5753.96	5635.17	38.01	0.17	1984.7
90	tr|Q9VY44|Q9VY44_DROME	mRNA-capping enzyme OS=Drosophila melanogaster OX=7227 GN=mRNA-cap PE=2 SV=1	0	99	DEPFYPNRLDYIK			missed R-L@8	-0.000425445	1668.81	557.279	1668.81	557.279	3	8	13.1.1.1146.6	26.8855	3134.54	2132.15	26.94	0.18	2299.46
90	tr|Q9VY44|Q9VY44_DROME	mRNA-capping enzyme OS=Drosophila melanogaster OX=7227 GN=mRNA-cap PE=2 SV=1	0	99	DEPFYPNRLDYIK			missed R-L@8	0.000598607	1668.82	557.279	1668.81	557.279	3	9	16.1.1.1006.15	26.4743	4098.5	3200.19	26.39	0.17	2815.6
90	tr|Q9VY44|Q9VY44_DROME	mRNA-capping enzyme OS=Drosophila melanogaster OX=7227 GN=mRNA-cap PE=2 SV=1	0	99	DEVYFFDR				0.00114673	1089.48	545.746	1089.48	545.746	2	9	13.1.1.1148.8	27.0062	3404.14	2550.41	26.94	0.18	6469.87
90	tr|Q9VY44|Q9VY44_DROME	mRNA-capping enzyme OS=Drosophila melanogaster OX=7227 GN=mRNA-cap PE=2 SV=1	0	99	EYLLNFIASSGYR				0.0015533	1531.77	766.892	1531.77	766.891	2	15	15.1.1.1244.9	36.1259	3320.26	2307.27	36.04	0.17	1290.71
90	tr|Q9VY44|Q9VY44_DROME	mRNA-capping enzyme OS=Drosophila melanogaster OX=7227 GN=mRNA-cap PE=2 SV=1	0	99	EYLLNFIASSGYR				0.00423214	1531.77	511.598	1531.77	511.596	3	9	15.1.1.1245.2	36.1589	898.87	487.45	36.04	0.17	1394.3
90	tr|Q9VY44|Q9VY44_DROME	mRNA-capping enzyme OS=Drosophila melanogaster OX=7227 GN=mRNA-cap PE=2 SV=1	0	99	EYLLNFIASSGYR				0.000986776	1531.77	766.891	1531.77	766.891	2	19	16.1.1.1163.3	35.5334	5094.53	3920.13	35.58	0.17	2799.01
90	tr|Q9VY44|Q9VY44_DROME	mRNA-capping enzyme OS=Drosophila melanogaster OX=7227 GN=mRNA-cap PE=2 SV=1	0	99	EYLLNFIASSGYR				0.000986776	1531.77	766.891	1531.77	766.891	2	17	16.1.1.1164.12	35.6	5094.53	4792.63	35.58	0.17	3281.45
90	tr|Q9VY44|Q9VY44_DROME	mRNA-capping enzyme OS=Drosophila melanogaster OX=7227 GN=mRNA-cap PE=2 SV=1	0	99	GKDFWDIW			cleaved W-M@C-term; missed K-D@2	-0.000144012	1065.49	533.753	1065.49	533.753	2	10	13.1.1.1339.2	38.0868	5753.96	3249.76	38.01	0.17	920.431
90	tr|Q9VY44|Q9VY44_DROME	mRNA-capping enzyme OS=Drosophila melanogaster OX=7227 GN=mRNA-cap PE=2 SV=1	0	99	GKDFWDIW			cleaved W-M@C-term; missed K-D@2	0.000848163	1065.49	533.754	1065.49	533.753	2	9	14.1.1.1165.3	37.2783	2442.82	2319.81	37.33	0.17	1286.88
90	tr|Q9VY44|Q9VY44_DROME	mRNA-capping enzyme OS=Drosophila melanogaster OX=7227 GN=mRNA-cap PE=2 SV=1	0	99	GKDFWDIW			cleaved W-M@C-term; missed K-D@2	-0.000845724	1065.49	533.753	1065.49	533.753	2	8	15.1.1.1271.2	37.6682	5120.38	3624.12	37.73	0.17	1396.16
90	tr|Q9VY44|Q9VY44_DROME	mRNA-capping enzyme OS=Drosophila melanogaster OX=7227 GN=mRNA-cap PE=2 SV=1	0	99	HGIINQR				0.00132033	836.463	419.239	836.462	419.238	2	11	16.1.1.643.4	5.41065	5696.93	5035.65	5.35	0.17	3178.76
90	tr|Q9VY44|Q9VY44_DROME	mRNA-capping enzyme OS=Drosophila melanogaster OX=7227 GN=mRNA-cap PE=2 SV=1	0	99	HGIINQR				0.000114738	836.462	419.238	836.462	419.238	2	8	13.1.1.782.5	6.06037	2253.15	2132.08	6.05	0.17	2199.81
90	tr|Q9VY44|Q9VY44_DROME	mRNA-capping enzyme OS=Drosophila melanogaster OX=7227 GN=mRNA-cap PE=2 SV=1	0	99	HGIINQR				0.00117381	836.463	419.239	836.462	419.238	2	7	15.1.1.718.6	5.71123	1678.65	1514.79	5.69	0.17	1811.96
90	tr|Q9VY44|Q9VY44_DROME	mRNA-capping enzyme OS=Drosophila melanogaster OX=7227 GN=mRNA-cap PE=2 SV=1	0	99	IGETVTPR				-0.00328471	871.473	436.744	871.476	436.745	2	12	15.1.1.810.5	10.9945	4673.09	4401.96	10.99	0.23	3141.06
90	tr|Q9VY44|Q9VY44_DROME	mRNA-capping enzyme OS=Drosophila melanogaster OX=7227 GN=mRNA-cap PE=2 SV=1	0	99	IGETVTPR				-0.00731846	871.469	436.742	871.476	436.745	2	12	16.1.1.738.4	10.9179	10238.6	9247.79	11.03	0.29	4915.75
90	tr|Q9VY44|Q9VY44_DROME	mRNA-capping enzyme OS=Drosophila melanogaster OX=7227 GN=mRNA-cap PE=2 SV=1	0	99	IGETVTPR				-0.015311	871.461	436.738	871.476	436.745	2	11	12.1.1.914.5	11.5819	2007.46	1031.21	11.75	0.35	1269.38
90	tr|Q9VY44|Q9VY44_DROME	mRNA-capping enzyme OS=Drosophila melanogaster OX=7227 GN=mRNA-cap PE=2 SV=1	0	99	IGETVTPR				-0.0102402	871.466	436.74	871.476	436.745	2	10	13.1.1.877.4	11.4079	13124.9	4095.38	11.63	0.23	3663.79
90	tr|Q9VY44|Q9VY44_DROME	mRNA-capping enzyme OS=Drosophila melanogaster OX=7227 GN=mRNA-cap PE=2 SV=1	0	99	KSDTIIAER			missed K-S@1	-0.00134459	1031.56	516.787	1031.56	516.788	2	13	16.1.1.708.11	9.2028	2921.96	2371.43	9.17	0.17	1437.1
90	tr|Q9VY44|Q9VY44_DROME	mRNA-capping enzyme OS=Drosophila melanogaster OX=7227 GN=mRNA-cap PE=2 SV=1	0	99	KSDTIIAER			missed K-S@1	-0.000683608	1031.56	516.788	1031.56	516.788	2	13	13.1.1.847.17	9.74318	2296.91	1609.86	9.66	0.17	938.917
90	tr|Q9VY44|Q9VY44_DROME	mRNA-capping enzyme OS=Drosophila melanogaster OX=7227 GN=mRNA-cap PE=2 SV=1	0	99	KSDTIIAER			missed K-S@1	-0.00128889	1031.56	516.787	1031.56	516.788	2	8	14.1.1.677.11	9.08815	1433.91	1085.46	9.01	0.17	977.847
90	tr|Q9VY44|Q9VY44_DROME	mRNA-capping enzyme OS=Drosophila melanogaster OX=7227 GN=mRNA-cap PE=2 SV=1	0	99	KVQDWCDWK	Carbamidomethyl(C)@6		missed K-V@1	0.00264898	1263.57	632.794	1263.57	632.793	2	10	13.1.1.1023.17	19.8112	1598.22	1271.72	19.76	0.23	1170.9
90	tr|Q9VY44|Q9VY44_DROME	mRNA-capping enzyme OS=Drosophila melanogaster OX=7227 GN=mRNA-cap PE=2 SV=1	0	99	KVQDWCDWK	Carbamidomethyl(C)@6		missed K-V@1	0.00324072	1263.57	422.199	1263.57	422.197	3	12	16.1.1.882.3	19.2223	2929.05	2809.72	19.16	0.17	4339.62
90	tr|Q9VY44|Q9VY44_DROME	mRNA-capping enzyme OS=Drosophila melanogaster OX=7227 GN=mRNA-cap PE=2 SV=1	0	99	LSEIPYR				-0.00129273	876.469	439.242	876.471	439.243	2	9	14.1.1.807.10	16.4663	4904.49	3945.92	16.39	0.12	3341.54
90	tr|Q9VY44|Q9VY44_DROME	mRNA-capping enzyme OS=Drosophila melanogaster OX=7227 GN=mRNA-cap PE=2 SV=1	0	99	LSEIPYR				0.000521944	876.471	439.243	876.471	439.243	2	9	13.1.1.980.6	17.2798	7096.58	6616.21	17.26	0.18	5638.21
90	tr|Q9VY44|Q9VY44_DROME	mRNA-capping enzyme OS=Drosophila melanogaster OX=7227 GN=mRNA-cap PE=2 SV=1	0	99	LSEIPYR				0.00316766	876.474	439.244	876.471	439.243	2	9	12.1.1.1015.5	17.4434	1700.06	1586.97	17.38	0.18	2167.27
90	tr|Q9VY44|Q9VY44_DROME	mRNA-capping enzyme OS=Drosophila melanogaster OX=7227 GN=mRNA-cap PE=2 SV=1	0	99	LSEIPYR				-0.000141884	876.47	439.243	876.471	439.243	2	9	16.1.1.837.5	16.6096	11480	11265	16.6	0.18	8009.49
90	tr|Q9VY44|Q9VY44_DROME	mRNA-capping enzyme OS=Drosophila melanogaster OX=7227 GN=mRNA-cap PE=2 SV=1	0	99	MPIECTFQPEMLFEYCK	Carbamidomethyl(C)@5; Carbamidomethyl(C)@16			0.000495194	2221.96	741.659	2221.96	741.659	3	20	16.1.1.1207.5	38.1109	2934.11	2552.56	38.08	0.12	2461.15
90	tr|Q9VY44|Q9VY44_DROME	mRNA-capping enzyme OS=Drosophila melanogaster OX=7227 GN=mRNA-cap PE=2 SV=1	0	99	NLNEHLDGTLVDGEMVLDK				0.00232221	2111.02	704.682	2111.02	704.681	3	21	16.1.1.1039.15	28.3921	8130.26	6982.13	28.36	0.12	5908.78
90	tr|Q9VY44|Q9VY44_DROME	mRNA-capping enzyme OS=Drosophila melanogaster OX=7227 GN=mRNA-cap PE=2 SV=1	0	99	NLNEHLDGTLVDGEMVLDKIGETVTPR			missed K-I@19	-0.00477386	2964.48	742.128	2964.49	742.129	4	23	16.1.1.1231.4	39.4917	3548.95	3406.26	39.48	0.17	2564.04
90	tr|Q9VY44|Q9VY44_DROME	mRNA-capping enzyme OS=Drosophila melanogaster OX=7227 GN=mRNA-cap PE=2 SV=1	0	99	NPNSYNTAR				0.00181633	1035.48	518.745	1035.47	518.744	2	11	16.1.1.647.15	5.6598	1528.31	1362.86	5.63	0.12	899.522
90	tr|Q9VY44|Q9VY44_DROME	mRNA-capping enzyme OS=Drosophila melanogaster OX=7227 GN=mRNA-cap PE=2 SV=1	0	99	NPNSYNTAR				0.0025833	1035.48	518.745	1035.47	518.744	2	11	13.1.1.784.12	6.19935	1032.44	975.98	6.17	0.17	605.093
90	tr|Q9VY44|Q9VY44_DROME	mRNA-capping enzyme OS=Drosophila melanogaster OX=7227 GN=mRNA-cap PE=2 SV=1	0	99	QDYINELYK				0.00922342	1184.58	593.298	1184.57	593.293	2	12	15.1.1.1024.6	23.3394	5557.05	3759.35	23.2	0.23	3573.72
90	tr|Q9VY44|Q9VY44_DROME	mRNA-capping enzyme OS=Drosophila melanogaster OX=7227 GN=mRNA-cap PE=2 SV=1	0	99	QPYTAGTCSDVFK	Carbamidomethyl(C)@8			-0.000845978	1472.66	737.337	1472.66	737.338	2	10	15.1.1.954.30	19.2906	1881.94	1512.07	19.24	0.12	1872.15
90	tr|Q9VY44|Q9VY44_DROME	mRNA-capping enzyme OS=Drosophila melanogaster OX=7227 GN=mRNA-cap PE=2 SV=1	0	99	QPYTAGTCSDVFK	Gln->pyro-Glu@N-term; Carbamidomethyl(C)@8			-0.00224814	1455.63	728.823	1455.63	728.824	2	11	16.1.1.978.24	24.8554	1345.67	1222.29	24.88	0.17	1495.05
90	tr|Q9VY44|Q9VY44_DROME	mRNA-capping enzyme OS=Drosophila melanogaster OX=7227 GN=mRNA-cap PE=2 SV=1	0	99	QPYTAGTCSDVFK	Carbamidomethyl(C)@8			0.00247935	1472.66	737.339	1472.66	737.338	2	10	16.1.1.879.25	19.0847	2090.38	1759.25	19.04	0.17	1540.25
90	tr|Q9VY44|Q9VY44_DROME	mRNA-capping enzyme OS=Drosophila melanogaster OX=7227 GN=mRNA-cap PE=2 SV=1	0	99	QVENVTFVESR			cleaved F-Q@N-term	-0.00230648	1306.65	654.332	1306.65	654.333	2	11	14.1.1.844.22	18.637	1623.22	953.03	18.54	0.12	1242.68
90	tr|Q9VY44|Q9VY44_DROME	mRNA-capping enzyme OS=Drosophila melanogaster OX=7227 GN=mRNA-cap PE=2 SV=1	0	99	QVENVTFVESR			cleaved F-Q@N-term	-0.000209561	1306.65	654.333	1306.65	654.333	2	13	15.1.1.951.21	19.1013	3147.35	1658.34	19.01	0.12	1762.62
90	tr|Q9VY44|Q9VY44_DROME	mRNA-capping enzyme OS=Drosophila melanogaster OX=7227 GN=mRNA-cap PE=2 SV=1	0	99	QVENVTFVESR			cleaved F-Q@N-term	0.000411282	1306.65	654.333	1306.65	654.333	2	10	16.1.1.875.27	18.8562	3642.2	2246.55	18.76	0.17	1661.23
90	tr|Q9VY44|Q9VY44_DROME	mRNA-capping enzyme OS=Drosophila melanogaster OX=7227 GN=mRNA-cap PE=2 SV=1	0	99	RPCVNPTLGN	Carbamidomethyl(C)@3			-0.000415186	1126.55	564.285	1126.56	564.285	2	13	15.1.1.857.25	13.7028	5455.4	3689.14	13.65	0.17	1741.22
90	tr|Q9VY44|Q9VY44_DROME	mRNA-capping enzyme OS=Drosophila melanogaster OX=7227 GN=mRNA-cap PE=2 SV=1	0	99	RPCVNPTLGN	Carbamidomethyl(C)@3			-0.00193653	1126.55	564.284	1126.56	564.285	2	14	16.1.1.783.16	13.5018	8555.42	7057.92	13.46	0.23	3224.99
90	tr|Q9VY44|Q9VY44_DROME	mRNA-capping enzyme OS=Drosophila melanogaster OX=7227 GN=mRNA-cap PE=2 SV=1	0	99	SVVDSIKHPVTK			missed K-H@7	-0.003126	1308.74	655.376	1308.74	655.377	2	9	16.1.1.788.20	13.8016	501.9	395.27	13.76	0.12	959.652
90	tr|Q9VY44|Q9VY44_DROME	mRNA-capping enzyme OS=Drosophila melanogaster OX=7227 GN=mRNA-cap PE=2 SV=1	0	99	TAGTCSDVFK	Carbamidomethyl(C)@5		cleaved Y-T@N-term	-0.000328971	1084.49	543.25	1084.49	543.25	2	11	14.1.1.742.13	12.8145	1532.23	1263.67	12.72	0.17	1474.79
90	tr|Q9VY44|Q9VY44_DROME	mRNA-capping enzyme OS=Drosophila melanogaster OX=7227 GN=mRNA-cap PE=2 SV=1	0	99	TAGTCSDVFK	Carbamidomethyl(C)@5		cleaved Y-T@N-term	-0.00181674	1084.48	543.249	1084.49	543.25	2	13	13.1.1.913.16	13.5132	2801.06	2554.3	13.54	0.12	3276.14
90	tr|Q9VY44|Q9VY44_DROME	mRNA-capping enzyme OS=Drosophila melanogaster OX=7227 GN=mRNA-cap PE=2 SV=1	0	99	TAGTCSDVFK	Carbamidomethyl(C)@5		cleaved Y-T@N-term	-6.06246e-05	1084.49	543.25	1084.49	543.25	2	9	16.1.1.773.16	12.9139	3874.09	2659.62	13	0.17	2788.9
90	tr|Q9VY44|Q9VY44_DROME	mRNA-capping enzyme OS=Drosophila melanogaster OX=7227 GN=mRNA-cap PE=2 SV=1	0	99	TAGTCSDVFK	Carbamidomethyl(C)@5		cleaved Y-T@N-term	-0.00181674	1084.48	543.249	1084.49	543.25	2	9	13.1.1.915.15	13.6278	2801.06	1838.82	13.54	0.12	1789.15
90	tr|Q9VY44|Q9VY44_DROME	mRNA-capping enzyme OS=Drosophila melanogaster OX=7227 GN=mRNA-cap PE=2 SV=1	0	99	TLAHEPDGLIFQPSK				-0.0021696	1651.85	551.625	1651.86	551.626	3	23	16.1.1.950.10	23.2055	13227.8	11300.3	23.13	0.17	7465.69
90	tr|Q9VY44|Q9VY44_DROME	mRNA-capping enzyme OS=Drosophila melanogaster OX=7227 GN=mRNA-cap PE=2 SV=1	0	99	TLAHEPDGLIFQPSK				-0.00259295	1651.85	551.625	1651.86	551.626	3	17	12.1.1.1125.11	23.8483	2114.71	2017.81	23.88	0.18	3058.1
90	tr|Q9VY44|Q9VY44_DROME	mRNA-capping enzyme OS=Drosophila melanogaster OX=7227 GN=mRNA-cap PE=2 SV=1	0	99	TLAHEPDGLIFQPSK				-0.00259295	1651.85	551.625	1651.86	551.626	3	11	12.1.1.1126.17	23.9168	2114.71	1762.03	23.88	0.18	3713.69
90	tr|Q9VY44|Q9VY44_DROME	mRNA-capping enzyme OS=Drosophila melanogaster OX=7227 GN=mRNA-cap PE=2 SV=1	0	99	TLAHEPDGLIFQPSK				-0.0142098	1651.84	826.929	1651.86	826.936	2	14	13.1.1.1091.25	23.7782	414.53	377.21	23.73	0.29	994.248
90	tr|Q9VY44|Q9VY44_DROME	mRNA-capping enzyme OS=Drosophila melanogaster OX=7227 GN=mRNA-cap PE=2 SV=1	0	99	TLAHEPDGLIFQPSK				0.00044974	1651.86	551.626	1651.86	551.626	3	19	13.1.1.1093.12	23.8632	9533.38	6103.43	23.78	0.17	3680.8
90	tr|Q9VY44|Q9VY44_DROME	mRNA-capping enzyme OS=Drosophila melanogaster OX=7227 GN=mRNA-cap PE=2 SV=1	0	99	TLAHEPDGLIFQPSK				-0.00321377	1651.85	551.625	1651.86	551.626	3	17	14.1.1.919.16	22.9968	6082.69	4653.26	22.92	0.17	4239.83
90	tr|Q9VY44|Q9VY44_DROME	mRNA-capping enzyme OS=Drosophila melanogaster OX=7227 GN=mRNA-cap PE=2 SV=1	0	99	TLAHEPDGLIFQPSK				-0.0025185	1651.85	551.625	1651.86	551.626	3	16	9.1.1.1051.10	24.033	1028.61	1019.61	24.05	0.17	4343.73
90	tr|Q9VY44|Q9VY44_DROME	mRNA-capping enzyme OS=Drosophila melanogaster OX=7227 GN=mRNA-cap PE=2 SV=1	0	99	WKPHELNSVDFR				-0.00256256	1526.76	509.927	1526.76	509.928	3	18	13.1.1.1041.7	20.8312	3649.74	3549.38	20.81	0.12	3474.46
90	tr|Q9VY44|Q9VY44_DROME	mRNA-capping enzyme OS=Drosophila melanogaster OX=7227 GN=mRNA-cap PE=2 SV=1	0	99	WLYCPR	Carbamidomethyl(C)@4			0.00220462	893.424	447.719	893.422	447.718	2	8	16.1.1.892.4	19.8053	9753.07	9590.08	19.8	0.17	5639.67
90	tr|Q9VY44|Q9VY44_DROME	mRNA-capping enzyme OS=Drosophila melanogaster OX=7227 GN=mRNA-cap PE=2 SV=1	0	99	WLYCPR	Carbamidomethyl(C)@4			0.00028384	893.422	447.718	893.422	447.718	2	8	14.1.1.861.8	19.6028	4343.04	4022.08	19.58	0.18	3321.34
90	tr|Q9VY44|Q9VY44_DROME	mRNA-capping enzyme OS=Drosophila melanogaster OX=7227 GN=mRNA-cap PE=2 SV=1	0	99	YLIYDIVR				-0.00142969	1053.58	527.799	1053.59	527.8	2	13	15.1.1.1128.3	29.3679	8783.46	8775.8	29.41	0.23	4370.15
90	tr|Q9VY44|Q9VY44_DROME	mRNA-capping enzyme OS=Drosophila melanogaster OX=7227 GN=mRNA-cap PE=2 SV=1	0	99	YLIYDIVR				0.000344484	1053.59	527.8	1053.59	527.8	2	13	16.1.1.1052.3	29.1293	13600.9	13473.3	29.12	0.23	6922.06
90	tr|Q9VY44|Q9VY44_DROME	mRNA-capping enzyme OS=Drosophila melanogaster OX=7227 GN=mRNA-cap PE=2 SV=1	0	99	YMMLIDGR				0.000552289	997.473	499.744	997.473	499.744	2	11	16.1.1.961.8	23.8381	7255.19	6203.4	23.88	0.23	3923.47
90	tr|Q9VY44|Q9VY44_DROME	mRNA-capping enzyme OS=Drosophila melanogaster OX=7227 GN=mRNA-cap PE=2 SV=1	0	99	YMMLIDGR				0.000552289	997.473	499.744	997.473	499.744	2	10	16.1.1.963.10	23.9588	7255.19	6118.66	23.88	0.23	4110.55
90	tr|Q9VY44|Q9VY44_DROME	mRNA-capping enzyme OS=Drosophila melanogaster OX=7227 GN=mRNA-cap PE=2 SV=1	0	99	YMMLIDGR				0.00290968	997.475	499.745	997.473	499.744	2	9	13.1.1.1102.5	24.3743	5361.25	3619.13	24.48	0.29	2077.99
90	tr|Q9VY44|Q9VY44_DROME	mRNA-capping enzyme OS=Drosophila melanogaster OX=7227 GN=mRNA-cap PE=2 SV=1	0	98.84	IVECTMNQFGNW	Carbamidomethyl(C)@4		cleaved W-D@C-term	0.00214924	1497.64	749.827	1497.64	749.826	2	10	15.1.1.1170.13	31.82	4200.06	3689.22	31.79	0.12	3320.64
90	tr|Q9VY44|Q9VY44_DROME	mRNA-capping enzyme OS=Drosophila melanogaster OX=7227 GN=mRNA-cap PE=2 SV=1	0	98.63	LGLWVDLTNTK				-0.0102427	1258.68	630.348	1258.69	630.353	2	13	16.1.1.1100.7	31.9209	21346.8	19011.1	31.97	0.23	5250.02
90	tr|Q9VY44|Q9VY44_DROME	mRNA-capping enzyme OS=Drosophila melanogaster OX=7227 GN=mRNA-cap PE=2 SV=1	0	98.47	DEPFYPNRLDYIK			missed R-L@8	-0.00488978	1668.81	557.277	1668.81	557.279	3	8	14.1.1.973.12	26.1357	1320.92	1167.43	26.17	0.17	3326.04
90	tr|Q9VY44|Q9VY44_DROME	mRNA-capping enzyme OS=Drosophila melanogaster OX=7227 GN=mRNA-cap PE=2 SV=1	0	98.21	MPIECTFQPEMLFEYCK	Carbamidomethyl(C)@5; Carbamidomethyl(C)@16			-0.00309589	2221.95	741.658	2221.96	741.659	3	9	14.1.1.1177.7	37.9816	996.78	719.59	38.03	0.23	1094.5
90	tr|Q9VY44|Q9VY44_DROME	mRNA-capping enzyme OS=Drosophila melanogaster OX=7227 GN=mRNA-cap PE=2 SV=1	0	98.01	WKPHELNSVDFR				0.00637454	1526.77	509.93	1526.76	509.928	3	8	14.1.1.869.6	20.0655	1228.35	1079.11	20.1	0.12	2995.14
90	tr|Q9VY44|Q9VY44_DROME	mRNA-capping enzyme OS=Drosophila melanogaster OX=7227 GN=mRNA-cap PE=2 SV=1	0.00921732	97.08	FIASSGYR			cleaved N-F@N-term	0.00310996	899.453	450.734	899.45	450.732	2	8	16.1.1.783.9	13.4818	3407.18	1961.43	13.23	0.35	2192.67
90	tr|Q9VY44|Q9VY44_DROME	mRNA-capping enzyme OS=Drosophila melanogaster OX=7227 GN=mRNA-cap PE=2 SV=1	1.08619	97	QVSDQPR	Gln->pyro-Glu@N-term			0.00689513	811.389	406.702	811.382	406.698	2	6	15.1.1.775.2	9.0089	1945.4	423.18	9.23	0.17	729.542
90	tr|Q9VY44|Q9VY44_DROME	mRNA-capping enzyme OS=Drosophila melanogaster OX=7227 GN=mRNA-cap PE=2 SV=1	0	95.44	WLYCPR	Carbamidomethyl(C)@4			0.00304588	893.425	447.72	893.422	447.718	2	6	15.1.1.966.4	19.9439	6414.91	4815.54	20	0.17	2783.6
91	sp|O61613|NMT_DROME	Glycylpeptide N-tetradecanoyltransferase OS=Drosophila melanogaster OX=7227 GN=Nmt PE=2 SV=2	2	99	AKEVADASEAMLEK			missed K-E@2	0.000862365	1490.73	497.917	1490.73	497.917	3	18	7.1.1.903.10	16.7409	2633.72	2106.25	16.83	0.17	2059.59
91	sp|O61613|NMT_DROME	Glycylpeptide N-tetradecanoyltransferase OS=Drosophila melanogaster OX=7227 GN=Nmt PE=2 SV=2	2	99	CPSMQPEEIALILM	Carbamidomethyl(C)@1			-0.0020237	1630.77	816.395	1630.78	816.396	2	11	12.1.1.1488.6	44.7686	3679.89	3638.87	44.76	0.17	1154.43
91	sp|O61613|NMT_DROME	Glycylpeptide N-tetradecanoyltransferase OS=Drosophila melanogaster OX=7227 GN=Nmt PE=2 SV=2	2	99	DWHVGVR				0.00112453	867.436	434.725	867.435	434.725	2	11	11.1.1.974.2	15.7603	4122.22	3555.55	15.7	0.17	2488.05
91	sp|O61613|NMT_DROME	Glycylpeptide N-tetradecanoyltransferase OS=Drosophila melanogaster OX=7227 GN=Nmt PE=2 SV=2	2	99	EGIIDCFVVADEK	Carbamidomethyl(C)@6			0.00210858	1493.71	747.862	1493.71	747.861	2	15	16.1.1.1071.14	30.2469	20292.5	18625.2	30.22	0.12	6917.62
91	sp|O61613|NMT_DROME	Glycylpeptide N-tetradecanoyltransferase OS=Drosophila melanogaster OX=7227 GN=Nmt PE=2 SV=2	2	99	ELYTLLNENYVEDDDAMFR				0.0166931	2349.06	784.029	2349.05	784.023	3	20	12.1.1.1363.7	37.7086	2352.92	2036.86	37.67	0.41	1948.9
91	sp|O61613|NMT_DROME	Glycylpeptide N-tetradecanoyltransferase OS=Drosophila melanogaster OX=7227 GN=Nmt PE=2 SV=2	2	99	EVADASEAMLEK				0.0066146	1291.6	646.809	1291.6	646.806	2	15	4.1.1.898.11	18.4393	2950.12	2424.17	18.39	0.29	1967.01
91	sp|O61613|NMT_DROME	Glycylpeptide N-tetradecanoyltransferase OS=Drosophila melanogaster OX=7227 GN=Nmt PE=2 SV=2	2	99	FDYQPEFLK				-0.000674687	1185.57	593.792	1185.57	593.793	2	12	8.1.1.1149.12	28.1155	8707.58	5696.1	28.04	0.12	2935.28
91	sp|O61613|NMT_DROME	Glycylpeptide N-tetradecanoyltransferase OS=Drosophila melanogaster OX=7227 GN=Nmt PE=2 SV=2	2	99	FGAGDGNLQYYLY			cleaved Y-N@C-term	0.00164827	1479.67	740.842	1479.67	740.841	2	12	15.1.1.1217.13	34.5522	6308.11	4820.96	34.47	0.17	1670.43
91	sp|O61613|NMT_DROME	Glycylpeptide N-tetradecanoyltransferase OS=Drosophila melanogaster OX=7227 GN=Nmt PE=2 SV=2	2	99	FQLSPVFSK				-0.000249325	1051.57	526.792	1051.57	526.792	2	13	8.1.1.1139.3	27.5179	6822.14	6532.83	27.5	0.17	4837.81
91	sp|O61613|NMT_DROME	Glycylpeptide N-tetradecanoyltransferase OS=Drosophila melanogaster OX=7227 GN=Nmt PE=2 SV=2	2	99	HWFTPK				-0.000257096	814.412	408.213	814.413	408.214	2	9	14.1.1.759.3	13.6658	12295.5	12179.6	13.66	0.29	7238.58
91	sp|O61613|NMT_DROME	Glycylpeptide N-tetradecanoyltransferase OS=Drosophila melanogaster OX=7227 GN=Nmt PE=2 SV=2	2	99	KYFAPLK			missed K-Y@1	0.000667882	865.507	433.761	865.506	433.76	2	10	14.1.1.759.5	13.6691	3393.26	3256.07	13.66	0.23	2816.79
91	sp|O61613|NMT_DROME	Glycylpeptide N-tetradecanoyltransferase OS=Drosophila melanogaster OX=7227 GN=Nmt PE=2 SV=2	2	99	LDEQVTTNECIEPNK	Carbamidomethyl(C)@10			-0.00252506	1788.82	895.416	1788.82	895.417	2	13	9.1.1.948.31	18.0699	844.81	781.85	18.02	0.12	562.356
91	sp|O61613|NMT_DROME	Glycylpeptide N-tetradecanoyltransferase OS=Drosophila melanogaster OX=7227 GN=Nmt PE=2 SV=2	2	99	LDEQVTTNECIEPNKEISEIR	Carbamidomethyl(C)@10		missed K-E@15	0.00548063	2516.21	839.745	2516.21	839.743	3	15	7.1.1.1037.14	24.5574	2419.28	1039.74	24.46	0.12	1431.69
91	sp|O61613|NMT_DROME	Glycylpeptide N-tetradecanoyltransferase OS=Drosophila melanogaster OX=7227 GN=Nmt PE=2 SV=2	2	99	LLEDYLK				0.000467724	892.491	447.253	892.491	447.253	2	11	15.1.1.1034.2	23.905	20780.9	20355.7	23.9	0.12	8061.93
91	sp|O61613|NMT_DROME	Glycylpeptide N-tetradecanoyltransferase OS=Drosophila melanogaster OX=7227 GN=Nmt PE=2 SV=2	2	99	LLEDYLKR			missed K-R@7	-0.00121416	1048.59	525.303	1048.59	525.303	2	9	12.1.1.1084.12	21.4622	2313.55	2221.68	21.44	0.18	2489.44
91	sp|O61613|NMT_DROME	Glycylpeptide N-tetradecanoyltransferase OS=Drosophila melanogaster OX=7227 GN=Nmt PE=2 SV=2	2	99	LVGFISAIPSK				-0.00227853	1130.67	566.341	1130.67	566.342	2	16	4.1.1.1063.9	28.003	2954.57	2932.19	27.99	0.17	3143.36
91	sp|O61613|NMT_DROME	Glycylpeptide N-tetradecanoyltransferase OS=Drosophila melanogaster OX=7227 GN=Nmt PE=2 SV=2	2	99	LYKLPDQPK			missed K-L@3	-0.00129761	1100.62	551.318	1100.62	551.319	2	9	14.1.1.795.22	15.7857	1167.82	963.04	15.69	0.23	1148.99
91	sp|O61613|NMT_DROME	Glycylpeptide N-tetradecanoyltransferase OS=Drosophila melanogaster OX=7227 GN=Nmt PE=2 SV=2	2	99	NEASVSANASK				-6.0523e-05	1076.51	539.262	1076.51	539.262	2	11	7.1.1.719.26	6.09227	1627.78	1236.57	6.04	0.29	1187.89
91	sp|O61613|NMT_DROME	Glycylpeptide N-tetradecanoyltransferase OS=Drosophila melanogaster OX=7227 GN=Nmt PE=2 SV=2	2	99	NVQMDVYNALDLMENK				-0.00237673	1895.87	948.944	1895.88	948.945	2	18	11.1.1.1355.9	37.9163	3181.41	2785.53	37.86	0.12	1408.17
91	sp|O61613|NMT_DROME	Glycylpeptide N-tetradecanoyltransferase OS=Drosophila melanogaster OX=7227 GN=Nmt PE=2 SV=2	2	99	NVQMDVYNALDLMENKK			missed K-K@16	0.00321113	2023.97	675.665	2023.97	675.664	3	19	11.1.1.1305.5	35.0192	10807.1	10803.6	35.02	0.17	9908.87
91	sp|O61613|NMT_DROME	Glycylpeptide N-tetradecanoyltransferase OS=Drosophila melanogaster OX=7227 GN=Nmt PE=2 SV=2	2	99	PNENAEDLSGQELK			cleaved M-P@N-term	0.00171053	1542.72	772.366	1542.72	772.365	2	20	7.1.1.905.29	16.8893	6475.39	6300.57	16.9	0.12	3833.34
91	sp|O61613|NMT_DROME	Glycylpeptide N-tetradecanoyltransferase OS=Drosophila melanogaster OX=7227 GN=Nmt PE=2 SV=2	2	99	QALLQAVSDAMASTR				0.00236349	1560.8	781.405	1560.79	781.404	2	18	7.1.1.1205.15	34.3043	5902.77	5696.58	34.28	0.17	3608.51
91	sp|O61613|NMT_DROME	Glycylpeptide N-tetradecanoyltransferase OS=Drosophila melanogaster OX=7227 GN=Nmt PE=2 SV=2	2	99	RFQLSPVFSK			missed R-F@1	-0.000582341	1207.67	604.843	1207.67	604.843	2	12	15.1.1.1030.5	23.6764	5505.3	5123.31	23.66	0.17	4996.05
91	sp|O61613|NMT_DROME	Glycylpeptide N-tetradecanoyltransferase OS=Drosophila melanogaster OX=7227 GN=Nmt PE=2 SV=2	2	99	RVAPVLIR			missed R-V@1	7.48301e-05	922.608	462.311	922.608	462.311	2	10	11.1.1.969.10	15.4802	2752.15	2660.47	15.47	0.12	2934.68
91	sp|O61613|NMT_DROME	Glycylpeptide N-tetradecanoyltransferase OS=Drosophila melanogaster OX=7227 GN=Nmt PE=2 SV=2	2	99	TAGVVLPTPVATCR	Carbamidomethyl(C)@13		cleaved Y-T@N-term	-0.00725861	1440.77	721.392	1440.78	721.395	2	17	7.1.1.1025.12	23.8609	3980.82	2398.99	23.76	0.23	3057.88
91	sp|O61613|NMT_DROME	Glycylpeptide N-tetradecanoyltransferase OS=Drosophila melanogaster OX=7227 GN=Nmt PE=2 SV=2	2	99	TLLNENYVEDDDAMFR			cleaved Y-T@N-term	0.0029071	1943.86	972.937	1943.86	972.936	2	18	15.1.1.1156.14	31.0294	16353.5	15993.4	31.04	0.12	4446.12
91	sp|O61613|NMT_DROME	Glycylpeptide N-tetradecanoyltransferase OS=Drosophila melanogaster OX=7227 GN=Nmt PE=2 SV=2	2	99	TPWLDLMNDALISAR				-0.00198753	1714.87	858.442	1714.87	858.443	2	18	9.1.1.1365.7	42.239	8075.63	7877.97	42.23	0.12	2688.71
91	sp|O61613|NMT_DROME	Glycylpeptide N-tetradecanoyltransferase OS=Drosophila melanogaster OX=7227 GN=Nmt PE=2 SV=2	2	99	VVDINFLCVHK	Carbamidomethyl(C)@8			-0.00145109	1342.71	672.36	1342.71	672.361	2	13	15.1.1.1089.17	27.1315	1925.06	1908.17	27.1	0.17	1652.27
91	sp|O61613|NMT_DROME	Glycylpeptide N-tetradecanoyltransferase OS=Drosophila melanogaster OX=7227 GN=Nmt PE=2 SV=2	2	99	WSLQPPGWK				-0.0021836	1097.56	549.789	1097.57	549.79	2	12	7.1.1.1115.5	29.0592	4728.23	4521.22	29.04	0.17	3755.48
91	sp|O61613|NMT_DROME	Glycylpeptide N-tetradecanoyltransferase OS=Drosophila melanogaster OX=7227 GN=Nmt PE=2 SV=2	1.08092	99	MNDALISAR			cleaved L-M@N-term	0.000764934	989.497	495.756	989.496	495.755	2	13	11.1.1.1000.14	17.2891	10302.9	7263.4	17.21	0.12	4445.41
91	sp|O61613|NMT_DROME	Glycylpeptide N-tetradecanoyltransferase OS=Drosophila melanogaster OX=7227 GN=Nmt PE=2 SV=2	1.01323	99	AVSDAMASTR			cleaved Q-A@N-term	0.00110033	1007.47	504.743	1007.47	504.743	2	16	15.1.1.801.7	10.4848	7155	6242.53	10.46	0.17	3112.13
91	sp|O61613|NMT_DROME	Glycylpeptide N-tetradecanoyltransferase OS=Drosophila melanogaster OX=7227 GN=Nmt PE=2 SV=2	0.832683	99	VNLTGIFQAAY			cleaved Y-T@C-term	-0.000123548	1195.62	598.819	1195.62	598.819	2	9	10.1.1.1322.3	37.746	1902.45	1791.66	37.69	0.17	854.827
91	sp|O61613|NMT_DROME	Glycylpeptide N-tetradecanoyltransferase OS=Drosophila melanogaster OX=7227 GN=Nmt PE=2 SV=2	0.815309	99	RVNLTGIFQAAY			cleaved Y-T@C-term; missed R-V@1	-0.00106115	1351.72	676.869	1351.72	676.87	2	15	10.1.1.1239.7	32.9425	2452.61	2284.07	32.92	0.17	2202.87
91	sp|O61613|NMT_DROME	Glycylpeptide N-tetradecanoyltransferase OS=Drosophila melanogaster OX=7227 GN=Nmt PE=2 SV=2	0.712198	99	SFYNVSTK			cleaved Y-S@N-term	-0.00527965	944.455	473.235	944.46	473.237	2	11	13.1.1.957.12	15.9515	4027.2	3527.84	15.88	0.17	2673.51
91	sp|O61613|NMT_DROME	Glycylpeptide N-tetradecanoyltransferase OS=Drosophila melanogaster OX=7227 GN=Nmt PE=2 SV=2	0.551294	99	VVDINFL			cleaved L-C@C-term	-0.001397	818.452	410.233	818.454	410.234	2	10	14.1.1.1105.2	33.7933	8467.04	4343.02	33.9	0.17	2898.79
91	sp|O61613|NMT_DROME	Glycylpeptide N-tetradecanoyltransferase OS=Drosophila melanogaster OX=7227 GN=Nmt PE=2 SV=2	0.522879	99	QAVSDAMASTR	Gln->pyro-Glu@N-term		cleaved L-Q@N-term	0.00324583	1118.51	560.26	1118.5	560.259	2	11	14.1.1.824.20	17.4734	1388.73	915.56	17.38	0.23	1789.72
91	sp|O61613|NMT_DROME	Glycylpeptide N-tetradecanoyltransferase OS=Drosophila melanogaster OX=7227 GN=Nmt PE=2 SV=2	0.365523	99	YVEDDDAMFR			cleaved N-Y@N-term	-0.00230415	1259.51	630.763	1259.51	630.764	2	9	11.1.1.1063.17	20.9581	2477.18	1699.92	20.87	0.12	2268.66
91	sp|O61613|NMT_DROME	Glycylpeptide N-tetradecanoyltransferase OS=Drosophila melanogaster OX=7227 GN=Nmt PE=2 SV=2	0.286509	99	YCLPSSVMHHPVHK	Carbamidomethyl(C)@2		cleaved Y-Y@N-term	0.00315452	1690.81	423.71	1690.81	423.709	4	17	12.1.1.1010.5	17.1514	2291.62	2151.43	17.14	0.12	3605.61
91	sp|O61613|NMT_DROME	Glycylpeptide N-tetradecanoyltransferase OS=Drosophila melanogaster OX=7227 GN=Nmt PE=2 SV=2	0.173277	99	NALDLMENKK			cleaved Y-N@N-term; missed K-K@9	-0.00154353	1174.6	588.307	1174.6	588.308	2	11	14.1.1.818.17	17.1181	2045.37	1332.62	17.03	0.23	1300.17
91	sp|O61613|NMT_DROME	Glycylpeptide N-tetradecanoyltransferase OS=Drosophila melanogaster OX=7227 GN=Nmt PE=2 SV=2	0.160522	99	FGAGDGNLQYY			cleaved Y-L@C-term	0.00251576	1203.52	602.768	1203.52	602.767	2	9	15.1.1.1065.14	25.7266	4408.82	3858.1	25.7	0.17	2698.91
91	sp|O61613|NMT_DROME	Glycylpeptide N-tetradecanoyltransferase OS=Drosophila melanogaster OX=7227 GN=Nmt PE=2 SV=2	0.0400052	99	NALDLMENK			cleaved Y-N@N-term	-0.00268707	1046.5	524.259	1046.51	524.261	2	11	15.1.1.985.14	21.0667	3022.37	2924.71	21.1	0.29	4039.96
91	sp|O61613|NMT_DROME	Glycylpeptide N-tetradecanoyltransferase OS=Drosophila melanogaster OX=7227 GN=Nmt PE=2 SV=2	0.0347983	99	GNITDLTSYY			cleaved Y-C@C-term	0.00230962	1145.53	573.77	1145.52	573.769	2	14	15.1.1.1143.2	30.2359	5401.34	2410.4	30.11	0.23	1471.37
91	sp|O61613|NMT_DROME	Glycylpeptide N-tetradecanoyltransferase OS=Drosophila melanogaster OX=7227 GN=Nmt PE=2 SV=2	0.00700489	99	FGAGDGNLQY			cleaved Y-Y@C-term	-0.000799041	1040.46	521.235	1040.46	521.235	2	10	11.1.1.1098.8	22.9783	3244.72	3203.18	23.02	0.17	3129.4
91	sp|O61613|NMT_DROME	Glycylpeptide N-tetradecanoyltransferase OS=Drosophila melanogaster OX=7227 GN=Nmt PE=2 SV=2	0.000434506	99	RVNLTGIFQAA			cleaved A-Y@C-term; missed R-V@1	-0.00432637	1188.66	595.336	1188.66	595.338	2	11	11.1.1.1218.4	29.9685	2223.76	1634.54	29.89	0.17	1583.12
91	sp|O61613|NMT_DROME	Glycylpeptide N-tetradecanoyltransferase OS=Drosophila melanogaster OX=7227 GN=Nmt PE=2 SV=2	0	99	AKEVADASEAMLEK			missed K-E@2	-0.0029067	1490.73	497.916	1490.73	497.917	3	18	10.1.1.965.5	17.0248	1993.21	1748.03	17	0.23	2586.04
91	sp|O61613|NMT_DROME	Glycylpeptide N-tetradecanoyltransferase OS=Drosophila melanogaster OX=7227 GN=Nmt PE=2 SV=2	0	99	AKEVADASEAMLEK			missed K-E@2	-0.0177784	1490.71	497.911	1490.73	497.917	3	12	12.1.1.1009.9	17.0999	803.34	803.16	17.09	0.29	1802.96
91	sp|O61613|NMT_DROME	Glycylpeptide N-tetradecanoyltransferase OS=Drosophila melanogaster OX=7227 GN=Nmt PE=2 SV=2	0	99	AKEVADASEAMLEK			missed K-E@2	-0.00291644	1490.73	746.37	1490.73	746.372	2	14	8.1.1.954.20	16.8734	871.37	834.11	16.88	0.23	1023.62
91	sp|O61613|NMT_DROME	Glycylpeptide N-tetradecanoyltransferase OS=Drosophila melanogaster OX=7227 GN=Nmt PE=2 SV=2	0	99	AKEVADASEAMLEK			missed K-E@2	-0.00291644	1490.73	746.37	1490.73	746.372	2	21	8.1.1.955.11	16.9347	871.37	861.81	16.88	0.23	761.748
91	sp|O61613|NMT_DROME	Glycylpeptide N-tetradecanoyltransferase OS=Drosophila melanogaster OX=7227 GN=Nmt PE=2 SV=2	0	99	AKEVADASEAMLEK			missed K-E@2	-0.000648653	1490.73	497.917	1490.73	497.917	3	19	8.1.1.956.11	16.9626	2356.33	1963.68	16.93	0.17	2879.33
91	sp|O61613|NMT_DROME	Glycylpeptide N-tetradecanoyltransferase OS=Drosophila melanogaster OX=7227 GN=Nmt PE=2 SV=2	0	99	AKEVADASEAMLEK			missed K-E@2	-0.00665623	1490.72	746.368	1490.73	746.372	2	10	7.1.1.903.22	16.7693	1027.96	1006.88	16.78	0.23	1430.3
91	sp|O61613|NMT_DROME	Glycylpeptide N-tetradecanoyltransferase OS=Drosophila melanogaster OX=7227 GN=Nmt PE=2 SV=2	0	99	AVSDAMASTR			cleaved Q-A@N-term	0.000175678	1007.47	504.743	1007.47	504.743	2	16	16.1.1.730.13	10.4686	8416.6	7653.16	10.44	0.12	4253.13
91	sp|O61613|NMT_DROME	Glycylpeptide N-tetradecanoyltransferase OS=Drosophila melanogaster OX=7227 GN=Nmt PE=2 SV=2	0	99	AVSDAMASTR			cleaved Q-A@N-term	-0.000704282	1007.47	504.742	1007.47	504.743	2	16	12.1.1.906.14	11.1432	8025.48	5078.72	11.05	0.12	1827.55
91	sp|O61613|NMT_DROME	Glycylpeptide N-tetradecanoyltransferase OS=Drosophila melanogaster OX=7227 GN=Nmt PE=2 SV=2	0	99	AVSDAMASTR			cleaved Q-A@N-term	-0.000129043	1007.47	504.743	1007.47	504.743	2	17	14.1.1.699.8	10.3311	10848.3	7868.13	10.28	0.17	3663.01
91	sp|O61613|NMT_DROME	Glycylpeptide N-tetradecanoyltransferase OS=Drosophila melanogaster OX=7227 GN=Nmt PE=2 SV=2	0	99	AVSDAMASTR			cleaved Q-A@N-term	0.00101372	1007.47	504.743	1007.47	504.743	2	15	11.1.1.891.5	10.9674	2934.49	1693.85	10.88	0.12	1047.6
91	sp|O61613|NMT_DROME	Glycylpeptide N-tetradecanoyltransferase OS=Drosophila melanogaster OX=7227 GN=Nmt PE=2 SV=2	0	99	AVSDAMASTR			cleaved Q-A@N-term	0.00209454	1007.47	504.744	1007.47	504.743	2	16	13.1.1.868.10	10.9005	3461.61	3407.16	10.88	0.17	2199.98
91	sp|O61613|NMT_DROME	Glycylpeptide N-tetradecanoyltransferase OS=Drosophila melanogaster OX=7227 GN=Nmt PE=2 SV=2	0	99	CPSMQPEEIALILM	Carbamidomethyl(C)@1			-0.0020237	1630.77	816.395	1630.78	816.396	2	10	12.1.1.1489.10	44.8403	3679.89	3003.44	44.76	0.17	1075.14
91	sp|O61613|NMT_DROME	Glycylpeptide N-tetradecanoyltransferase OS=Drosophila melanogaster OX=7227 GN=Nmt PE=2 SV=2	0	99	CPSMQPEEIALILM	Carbamidomethyl(C)@1			0.000452069	1630.78	816.396	1630.78	816.396	2	11	13.1.1.1454.5	44.6675	2290.09	2175.84	44.7	0.17	684.758
91	sp|O61613|NMT_DROME	Glycylpeptide N-tetradecanoyltransferase OS=Drosophila melanogaster OX=7227 GN=Nmt PE=2 SV=2	0	99	CPSMQPEEIALILM	Carbamidomethyl(C)@1			0.000452069	1630.78	816.396	1630.78	816.396	2	13	13.1.1.1455.3	44.7159	2290.09	2129.45	44.7	0.17	549.774
91	sp|O61613|NMT_DROME	Glycylpeptide N-tetradecanoyltransferase OS=Drosophila melanogaster OX=7227 GN=Nmt PE=2 SV=2	0	99	CPSMQPEEIALILM	Carbamidomethyl(C)@1			0.00267552	1630.78	816.397	1630.78	816.396	2	11	15.1.1.1387.6	44.3604	3735.3	2880.61	44.45	0.23	921.531
91	sp|O61613|NMT_DROME	Glycylpeptide N-tetradecanoyltransferase OS=Drosophila melanogaster OX=7227 GN=Nmt PE=2 SV=2	0	99	CPSMQPEEIALILM	Carbamidomethyl(C)@1			0.00267552	1630.78	816.397	1630.78	816.396	2	13	15.1.1.1388.6	44.4154	3735.3	3649	44.45	0.23	1162.73
91	sp|O61613|NMT_DROME	Glycylpeptide N-tetradecanoyltransferase OS=Drosophila melanogaster OX=7227 GN=Nmt PE=2 SV=2	0	99	CPSMQPEEIALILM	Carbamidomethyl(C)@1			0.00267552	1630.78	816.397	1630.78	816.396	2	13	15.1.1.1389.5	44.4804	3735.3	3287	44.45	0.23	1134.59
91	sp|O61613|NMT_DROME	Glycylpeptide N-tetradecanoyltransferase OS=Drosophila melanogaster OX=7227 GN=Nmt PE=2 SV=2	0	99	CPSMQPEEIALILM	Carbamidomethyl(C)@1			-0.000201308	1630.78	816.396	1630.78	816.396	2	9	10.1.1.1447.9	45.001	1051.33	943.11	44.93	0.17	481.107
91	sp|O61613|NMT_DROME	Glycylpeptide N-tetradecanoyltransferase OS=Drosophila melanogaster OX=7227 GN=Nmt PE=2 SV=2	0	99	CPSMQPEEIALILM	Carbamidomethyl(C)@1			0.00129852	1630.78	816.396	1630.78	816.396	2	11	14.1.1.1281.9	44.0335	5490.19	3144.44	44.12	0.17	1312.61
91	sp|O61613|NMT_DROME	Glycylpeptide N-tetradecanoyltransferase OS=Drosophila melanogaster OX=7227 GN=Nmt PE=2 SV=2	0	99	CPSMQPEEIALILM	Carbamidomethyl(C)@1			0.00129852	1630.78	816.396	1630.78	816.396	2	13	14.1.1.1282.7	44.0953	5490.19	4893.92	44.12	0.17	1821.23
91	sp|O61613|NMT_DROME	Glycylpeptide N-tetradecanoyltransferase OS=Drosophila melanogaster OX=7227 GN=Nmt PE=2 SV=2	0	99	CPSMQPEEIALILM	Carbamidomethyl(C)@1			0.00129852	1630.78	816.396	1630.78	816.396	2	11	14.1.1.1283.9	44.1368	5490.19	5367.15	44.12	0.17	1910.8
91	sp|O61613|NMT_DROME	Glycylpeptide N-tetradecanoyltransferase OS=Drosophila melanogaster OX=7227 GN=Nmt PE=2 SV=2	0	99	CPSMQPEEIALILM	Carbamidomethyl(C)@1			-0.00220743	1630.77	816.395	1630.78	816.396	2	12	16.1.1.1312.8	44.2001	3302.64	2968.58	44.23	0.23	1564.81
91	sp|O61613|NMT_DROME	Glycylpeptide N-tetradecanoyltransferase OS=Drosophila melanogaster OX=7227 GN=Nmt PE=2 SV=2	0	99	CPSMQPEEIALILM	Carbamidomethyl(C)@1			-0.00220743	1630.77	816.395	1630.78	816.396	2	14	16.1.1.1313.8	44.2646	3302.64	2982.6	44.23	0.23	1392.68
91	sp|O61613|NMT_DROME	Glycylpeptide N-tetradecanoyltransferase OS=Drosophila melanogaster OX=7227 GN=Nmt PE=2 SV=2	0	99	CPSMQPEEIALILM	Carbamidomethyl(C)@1			-0.000553982	1630.78	816.395	1630.78	816.396	2	9	7.1.1.1384.5	44.5856	638.34	592.59	44.56	0.12	932.328
91	sp|O61613|NMT_DROME	Glycylpeptide N-tetradecanoyltransferase OS=Drosophila melanogaster OX=7227 GN=Nmt PE=2 SV=2	0	99	CPSMQPEEIALILM	Carbamidomethyl(C)@1			0.00371213	1630.78	816.398	1630.78	816.396	2	8	9.1.1.1410.8	44.8548	683.27	571.61	44.78	0.17	535.501
91	sp|O61613|NMT_DROME	Glycylpeptide N-tetradecanoyltransferase OS=Drosophila melanogaster OX=7227 GN=Nmt PE=2 SV=2	0	99	CPSMQPEEIALILM	Carbamidomethyl(C)@1; Dehydrated(S)@3; Deamidated(Q)@5	Dehydrated(S)@461		0.00081274	1613.75	807.883	1613.75	807.882	2	11	12.1.1.1604.2	51.2521	3414.13	3234.18	51.23	0.12	1502.92
91	sp|O61613|NMT_DROME	Glycylpeptide N-tetradecanoyltransferase OS=Drosophila melanogaster OX=7227 GN=Nmt PE=2 SV=2	0	99	DWHVGVR				-0.000566861	867.434	434.724	867.435	434.725	2	10	15.1.1.888.4	15.4706	5793.75	4673.81	15.41	0.17	3604.04
91	sp|O61613|NMT_DROME	Glycylpeptide N-tetradecanoyltransferase OS=Drosophila melanogaster OX=7227 GN=Nmt PE=2 SV=2	0	99	DWHVGVR				0.000797923	867.436	434.725	867.435	434.725	2	10	12.1.1.990.4	15.9888	5443.06	5224	15.98	0.17	4042.25
91	sp|O61613|NMT_DROME	Glycylpeptide N-tetradecanoyltransferase OS=Drosophila melanogaster OX=7227 GN=Nmt PE=2 SV=2	0	99	EGIIDCFVVADEK	Carbamidomethyl(C)@6			0.00210858	1493.71	747.862	1493.71	747.861	2	11	16.1.1.1072.15	30.307	20292.5	12501.3	30.22	0.12	3471.19
91	sp|O61613|NMT_DROME	Glycylpeptide N-tetradecanoyltransferase OS=Drosophila melanogaster OX=7227 GN=Nmt PE=2 SV=2	0	99	ELYTLLNENYVEDDDAMFR				-0.00314668	2349.04	1175.53	2349.05	1175.53	2	9	15.1.1.1266.12	37.4279	1069.64	280.87	37.32	0.12	432.588
91	sp|O61613|NMT_DROME	Glycylpeptide N-tetradecanoyltransferase OS=Drosophila melanogaster OX=7227 GN=Nmt PE=2 SV=2	0	99	ELYTLLNENYVEDDDAMFR				0.00547477	2349.05	1175.53	2349.05	1175.53	2	13	14.1.1.1159.9	36.9778	1119.64	525.74	36.87	0.12	682.759
91	sp|O61613|NMT_DROME	Glycylpeptide N-tetradecanoyltransferase OS=Drosophila melanogaster OX=7227 GN=Nmt PE=2 SV=2	0	99	EVADASEAMLEK				0.00423799	1291.6	646.808	1291.6	646.806	2	16	5.1.1.877.6	18.3604	2617.56	1752.92	18.15	0.35	2480.05
91	sp|O61613|NMT_DROME	Glycylpeptide N-tetradecanoyltransferase OS=Drosophila melanogaster OX=7227 GN=Nmt PE=2 SV=2	0	99	EVADASEAMLEK				-0.00120023	1291.6	646.805	1291.6	646.806	2	13	10.1.1.1002.14	19.1942	2877.21	1332.86	19.04	0.17	1004.85
91	sp|O61613|NMT_DROME	Glycylpeptide N-tetradecanoyltransferase OS=Drosophila melanogaster OX=7227 GN=Nmt PE=2 SV=2	0	99	EVADASEAMLEK				0.00423799	1291.6	646.808	1291.6	646.806	2	12	5.1.1.875.13	18.2474	2617.56	2552.92	18.15	0.35	1798.65
91	sp|O61613|NMT_DROME	Glycylpeptide N-tetradecanoyltransferase OS=Drosophila melanogaster OX=7227 GN=Nmt PE=2 SV=2	0	99	EVADASEAMLEK				0.000719638	1291.6	646.806	1291.6	646.806	2	16	8.1.1.990.5	18.9573	3559.37	3246.44	18.98	0.17	2109.18
91	sp|O61613|NMT_DROME	Glycylpeptide N-tetradecanoyltransferase OS=Drosophila melanogaster OX=7227 GN=Nmt PE=2 SV=2	0	99	EVADASEAMLEK				0.0127901	1291.61	646.812	1291.6	646.806	2	14	6.1.1.902.7	18.5924	4238.09	1817.18	17.95	2.09	2284.57
91	sp|O61613|NMT_DROME	Glycylpeptide N-tetradecanoyltransferase OS=Drosophila melanogaster OX=7227 GN=Nmt PE=2 SV=2	0	99	FDYQPEFLK				0.00209049	1185.57	593.794	1185.57	593.793	2	12	10.1.1.1157.14	28.1799	11497	10010.7	28.15	0.17	5649.26
91	sp|O61613|NMT_DROME	Glycylpeptide N-tetradecanoyltransferase OS=Drosophila melanogaster OX=7227 GN=Nmt PE=2 SV=2	0	99	FDYQPEFLK				0.0012102	1185.57	593.793	1185.57	593.793	2	13	11.1.1.1186.12	28.1126	15035.2	13193.5	28.09	0.18	7787.42
91	sp|O61613|NMT_DROME	Glycylpeptide N-tetradecanoyltransferase OS=Drosophila melanogaster OX=7227 GN=Nmt PE=2 SV=2	0	99	FDYQPEFLK				-0.00126481	1185.57	593.792	1185.57	593.793	2	13	13.1.1.1161.6	27.7593	17230	12812.4	27.69	0.12	4343.66
91	sp|O61613|NMT_DROME	Glycylpeptide N-tetradecanoyltransferase OS=Drosophila melanogaster OX=7227 GN=Nmt PE=2 SV=2	0	99	FDYQPEFLK				-0.00101519	1185.57	593.792	1185.57	593.793	2	15	15.1.1.1095.8	27.4628	29730	24373	27.39	0.17	11688
91	sp|O61613|NMT_DROME	Glycylpeptide N-tetradecanoyltransferase OS=Drosophila melanogaster OX=7227 GN=Nmt PE=2 SV=2	0	99	FDYQPEFLK				0.00027737	1185.57	593.793	1185.57	593.793	2	15	9.1.1.1121.14	28.0941	9151.43	8193.79	28.07	0.18	4695.63
91	sp|O61613|NMT_DROME	Glycylpeptide N-tetradecanoyltransferase OS=Drosophila melanogaster OX=7227 GN=Nmt PE=2 SV=2	0	99	FDYQPEFLK				0.000575047	1185.57	593.793	1185.57	593.793	2	14	12.1.1.1193.13	27.8139	38048	35338.7	27.79	0.12	18220.8
91	sp|O61613|NMT_DROME	Glycylpeptide N-tetradecanoyltransferase OS=Drosophila melanogaster OX=7227 GN=Nmt PE=2 SV=2	0	99	FDYQPEFLK				5.89309e-05	1185.57	593.793	1185.57	593.793	2	12	16.1.1.1019.10	27.2241	29774.5	23586.5	27.15	0.17	8936.49
91	sp|O61613|NMT_DROME	Glycylpeptide N-tetradecanoyltransferase OS=Drosophila melanogaster OX=7227 GN=Nmt PE=2 SV=2	0	99	FDYQPEFLK				0.00138277	1185.57	593.793	1185.57	593.793	2	13	14.1.1.988.8	27.0025	42362.1	30838.5	26.93	0.12	10798.2
91	sp|O61613|NMT_DROME	Glycylpeptide N-tetradecanoyltransferase OS=Drosophila melanogaster OX=7227 GN=Nmt PE=2 SV=2	0	99	FDYQPEFLK				0.000748726	1185.57	593.793	1185.57	593.793	2	11	5.1.1.1031.10	27.3009	3720.46	3324.3	27.28	0.41	4481.51
91	sp|O61613|NMT_DROME	Glycylpeptide N-tetradecanoyltransferase OS=Drosophila melanogaster OX=7227 GN=Nmt PE=2 SV=2	0	99	FGAGDGNLQYYLY			cleaved Y-N@C-term	-0.000155259	1479.67	740.841	1479.67	740.841	2	14	14.1.1.1106.10	33.8696	10147.7	9126.92	33.85	0.12	3278.98
91	sp|O61613|NMT_DROME	Glycylpeptide N-tetradecanoyltransferase OS=Drosophila melanogaster OX=7227 GN=Nmt PE=2 SV=2	0	99	FGAGDGNLQYYLY			cleaved Y-N@C-term	0.00289934	1479.67	740.842	1479.67	740.841	2	10	8.1.1.1268.7	35.012	1738.02	946.85	34.93	0.12	1419.47
91	sp|O61613|NMT_DROME	Glycylpeptide N-tetradecanoyltransferase OS=Drosophila melanogaster OX=7227 GN=Nmt PE=2 SV=2	0	99	FGAGDGNLQYYLY			cleaved Y-N@C-term	0.000829414	1479.67	740.841	1479.67	740.841	2	12	16.1.1.1136.12	34.0281	7064.17	6149.76	34	0.12	2895.4
91	sp|O61613|NMT_DROME	Glycylpeptide N-tetradecanoyltransferase OS=Drosophila melanogaster OX=7227 GN=Nmt PE=2 SV=2	0	99	FQLSPVFSK				-0.000303416	1051.57	526.792	1051.57	526.792	2	14	13.1.1.1149.5	27.0594	18406.2	15321.3	27.11	0.12	7880.71
91	sp|O61613|NMT_DROME	Glycylpeptide N-tetradecanoyltransferase OS=Drosophila melanogaster OX=7227 GN=Nmt PE=2 SV=2	0	99	FQLSPVFSK				-0.000303416	1051.57	526.792	1051.57	526.792	2	13	13.1.1.1150.2	27.1142	18406.2	18052.9	27.11	0.12	8373.39
91	sp|O61613|NMT_DROME	Glycylpeptide N-tetradecanoyltransferase OS=Drosophila melanogaster OX=7227 GN=Nmt PE=2 SV=2	0	99	FQLSPVFSK				-0.000303416	1051.57	526.792	1051.57	526.792	2	12	13.1.1.1151.6	27.1775	18406.2	13613.7	27.11	0.12	5126.29
91	sp|O61613|NMT_DROME	Glycylpeptide N-tetradecanoyltransferase OS=Drosophila melanogaster OX=7227 GN=Nmt PE=2 SV=2	0	99	FQLSPVFSK				-0.00045706	1051.57	526.792	1051.57	526.792	2	14	15.1.1.1083.8	26.7634	29780.3	22752.4	26.81	0.18	9708.34
91	sp|O61613|NMT_DROME	Glycylpeptide N-tetradecanoyltransferase OS=Drosophila melanogaster OX=7227 GN=Nmt PE=2 SV=2	0	99	FQLSPVFSK				-0.00045706	1051.57	526.792	1051.57	526.792	2	14	15.1.1.1084.2	26.8119	29780.3	29518.5	26.81	0.18	13239.5
91	sp|O61613|NMT_DROME	Glycylpeptide N-tetradecanoyltransferase OS=Drosophila melanogaster OX=7227 GN=Nmt PE=2 SV=2	0	99	FQLSPVFSK				-0.00045706	1051.57	526.792	1051.57	526.792	2	14	15.1.1.1085.4	26.8736	29780.3	25043.6	26.81	0.18	9809.08
91	sp|O61613|NMT_DROME	Glycylpeptide N-tetradecanoyltransferase OS=Drosophila melanogaster OX=7227 GN=Nmt PE=2 SV=2	0	99	FQLSPVFSK				-0.00126165	1051.57	526.792	1051.57	526.792	2	14	11.1.1.1175.3	27.4548	20648.7	19874.3	27.44	0.12	9104.96
91	sp|O61613|NMT_DROME	Glycylpeptide N-tetradecanoyltransferase OS=Drosophila melanogaster OX=7227 GN=Nmt PE=2 SV=2	0	99	FQLSPVFSK				0.00194959	1051.57	526.793	1051.57	526.792	2	14	16.1.1.1007.7	26.5195	30050.2	30016.8	26.56	0.18	15931.6
91	sp|O61613|NMT_DROME	Glycylpeptide N-tetradecanoyltransferase OS=Drosophila melanogaster OX=7227 GN=Nmt PE=2 SV=2	0	99	FQLSPVFSK				0.00194959	1051.57	526.793	1051.57	526.792	2	12	16.1.1.1010.2	26.6928	30050.2	6706.09	26.56	0.18	3372.03
91	sp|O61613|NMT_DROME	Glycylpeptide N-tetradecanoyltransferase OS=Drosophila melanogaster OX=7227 GN=Nmt PE=2 SV=2	0	99	FQLSPVFSK				-0.000768519	1051.57	526.792	1051.57	526.792	2	12	10.1.1.1147.5	27.5816	11202.8	10896.6	27.57	0.12	6434.58
91	sp|O61613|NMT_DROME	Glycylpeptide N-tetradecanoyltransferase OS=Drosophila melanogaster OX=7227 GN=Nmt PE=2 SV=2	0	99	FQLSPVFSK				-0.0012534	1051.57	526.792	1051.57	526.792	2	13	12.1.1.1184.3	27.2715	34560.5	28229.2	27.21	0.12	8332.66
91	sp|O61613|NMT_DROME	Glycylpeptide N-tetradecanoyltransferase OS=Drosophila melanogaster OX=7227 GN=Nmt PE=2 SV=2	0	99	FQLSPVFSK				0.000719075	1051.57	526.793	1051.57	526.792	2	15	14.1.1.975.6	26.2422	41762.3	35406.8	26.29	0.12	17972.5
91	sp|O61613|NMT_DROME	Glycylpeptide N-tetradecanoyltransferase OS=Drosophila melanogaster OX=7227 GN=Nmt PE=2 SV=2	0	99	FQLSPVFSK				0.000719075	1051.57	526.793	1051.57	526.792	2	14	14.1.1.976.4	26.2973	41762.3	40417.8	26.29	0.12	20971.2
91	sp|O61613|NMT_DROME	Glycylpeptide N-tetradecanoyltransferase OS=Drosophila melanogaster OX=7227 GN=Nmt PE=2 SV=2	0	99	FQLSPVFSK				0.000719075	1051.57	526.793	1051.57	526.792	2	14	14.1.1.977.6	26.3592	41762.3	29200.2	26.29	0.12	11782.4
91	sp|O61613|NMT_DROME	Glycylpeptide N-tetradecanoyltransferase OS=Drosophila melanogaster OX=7227 GN=Nmt PE=2 SV=2	0	99	FQLSPVFSK				0.000719075	1051.57	526.793	1051.57	526.792	2	12	14.1.1.979.5	26.4743	41762.3	5917.39	26.29	0.12	3181.86
91	sp|O61613|NMT_DROME	Glycylpeptide N-tetradecanoyltransferase OS=Drosophila melanogaster OX=7227 GN=Nmt PE=2 SV=2	0	99	FQLSPVFSK				-0.00334043	1051.57	526.791	1051.57	526.792	2	11	9.1.1.1110.4	27.4362	7161.65	7081.62	27.44	0.17	5519.62
91	sp|O61613|NMT_DROME	Glycylpeptide N-tetradecanoyltransferase OS=Drosophila melanogaster OX=7227 GN=Nmt PE=2 SV=2	0	99	GNITDLTSYY			cleaved Y-C@C-term	-0.00103198	1145.52	573.769	1145.52	573.769	2	14	11.1.1.1236.2	31.0021	3150.58	2856.28	30.94	0.17	1795.19
91	sp|O61613|NMT_DROME	Glycylpeptide N-tetradecanoyltransferase OS=Drosophila melanogaster OX=7227 GN=Nmt PE=2 SV=2	0	99	GNITDLTSYY			cleaved Y-C@C-term	-0.00109667	1145.52	573.769	1145.52	573.769	2	16	14.1.1.1035.6	29.7328	9809.48	9147.45	29.71	0.17	4894.39
91	sp|O61613|NMT_DROME	Glycylpeptide N-tetradecanoyltransferase OS=Drosophila melanogaster OX=7227 GN=Nmt PE=2 SV=2	0	99	GNITDLTSYY			cleaved Y-C@C-term	0.00150782	1145.53	573.77	1145.52	573.769	2	14	13.1.1.1206.4	30.3694	2849.54	1807.13	30.46	0.23	1664.84
91	sp|O61613|NMT_DROME	Glycylpeptide N-tetradecanoyltransferase OS=Drosophila melanogaster OX=7227 GN=Nmt PE=2 SV=2	0	99	HWFTPK				-0.000218886	814.412	408.214	814.413	408.214	2	9	16.1.1.791.3	13.9359	9400.87	9153.46	13.88	0.23	6794.14
91	sp|O61613|NMT_DROME	Glycylpeptide N-tetradecanoyltransferase OS=Drosophila melanogaster OX=7227 GN=Nmt PE=2 SV=2	0	99	KYFAPLK			missed K-Y@1	0.000428591	865.507	433.761	865.506	433.76	2	11	15.1.1.865.4	14.132	3378.28	3230.56	14.12	0.17	3626.3
91	sp|O61613|NMT_DROME	Glycylpeptide N-tetradecanoyltransferase OS=Drosophila melanogaster OX=7227 GN=Nmt PE=2 SV=2	0	99	KYFAPLK			missed K-Y@1	-0.00173741	865.504	433.76	865.506	433.76	2	11	12.1.1.966.6	14.6	4554.39	4517.95	14.64	0.17	3666.86
91	sp|O61613|NMT_DROME	Glycylpeptide N-tetradecanoyltransferase OS=Drosophila melanogaster OX=7227 GN=Nmt PE=2 SV=2	0	99	KYFAPLK			missed K-Y@1	-0.00152209	865.505	433.76	865.506	433.76	2	9	16.1.1.791.6	13.9409	2751.25	2434.33	13.93	0.17	3292.94
91	sp|O61613|NMT_DROME	Glycylpeptide N-tetradecanoyltransferase OS=Drosophila melanogaster OX=7227 GN=Nmt PE=2 SV=2	0	99	KYFAPLK			missed K-Y@1	-0.001675	865.504	433.76	865.506	433.76	2	8	13.1.1.931.7	14.5415	2098.6	2082.99	14.54	0.17	2855.69
91	sp|O61613|NMT_DROME	Glycylpeptide N-tetradecanoyltransferase OS=Drosophila melanogaster OX=7227 GN=Nmt PE=2 SV=2	0	99	LDEQVTTNECIEPNK	Carbamidomethyl(C)@10			-0.00276337	1788.82	895.416	1788.82	895.417	2	12	11.1.1.1017.25	18.3072	3337.14	1144.73	18.2	0.12	780.036
91	sp|O61613|NMT_DROME	Glycylpeptide N-tetradecanoyltransferase OS=Drosophila melanogaster OX=7227 GN=Nmt PE=2 SV=2	0	99	LDEQVTTNECIEPNK	Carbamidomethyl(C)@10			0.000355629	1788.82	895.418	1788.82	895.417	2	18	15.1.1.927.28	17.7262	3930.2	3139.63	17.67	0.12	1645.67
91	sp|O61613|NMT_DROME	Glycylpeptide N-tetradecanoyltransferase OS=Drosophila melanogaster OX=7227 GN=Nmt PE=2 SV=2	0	99	LDEQVTTNECIEPNK	Carbamidomethyl(C)@10			-0.00243193	1788.82	895.416	1788.82	895.417	2	19	16.1.1.850.31	17.4109	3744.44	3696.74	17.41	0.18	1919.9
91	sp|O61613|NMT_DROME	Glycylpeptide N-tetradecanoyltransferase OS=Drosophila melanogaster OX=7227 GN=Nmt PE=2 SV=2	0	99	LDEQVTTNECIEPNK	Carbamidomethyl(C)@10			-0.00243193	1788.82	895.416	1788.82	895.417	2	18	16.1.1.851.30	17.4692	3744.44	2910.86	17.41	0.18	1328.08
91	sp|O61613|NMT_DROME	Glycylpeptide N-tetradecanoyltransferase OS=Drosophila melanogaster OX=7227 GN=Nmt PE=2 SV=2	0	99	LDEQVTTNECIEPNK	Carbamidomethyl(C)@10			-0.00271695	1788.82	895.416	1788.82	895.417	2	13	10.1.1.988.31	18.387	982.2	976.11	18.38	0.18	790.335
91	sp|O61613|NMT_DROME	Glycylpeptide N-tetradecanoyltransferase OS=Drosophila melanogaster OX=7227 GN=Nmt PE=2 SV=2	0	99	LDEQVTTNECIEPNK	Carbamidomethyl(C)@10			0.00151729	1788.82	895.418	1788.82	895.417	2	18	12.1.1.1028.31	18.2419	5393.47	4737.32	18.19	0.12	1529.79
91	sp|O61613|NMT_DROME	Glycylpeptide N-tetradecanoyltransferase OS=Drosophila melanogaster OX=7227 GN=Nmt PE=2 SV=2	0	99	LDEQVTTNECIEPNK	Carbamidomethyl(C)@10			0.00284181	1788.82	895.419	1788.82	895.417	2	14	13.1.1.993.31	18.0789	2845.25	2236.78	18.02	0.12	713.139
91	sp|O61613|NMT_DROME	Glycylpeptide N-tetradecanoyltransferase OS=Drosophila melanogaster OX=7227 GN=Nmt PE=2 SV=2	0	99	LDEQVTTNECIEPNK	Carbamidomethyl(C)@10			-0.000649059	1788.82	895.417	1788.82	895.417	2	20	14.1.1.819.27	17.1998	6752.13	6625.75	17.2	0.12	2893.24
91	sp|O61613|NMT_DROME	Glycylpeptide N-tetradecanoyltransferase OS=Drosophila melanogaster OX=7227 GN=Nmt PE=2 SV=2	0	99	LDEQVTTNECIEPNK	Carbamidomethyl(C)@10			-0.000649059	1788.82	895.417	1788.82	895.417	2	17	14.1.1.820.31	17.2581	6752.13	5085.98	17.2	0.12	1929.66
91	sp|O61613|NMT_DROME	Glycylpeptide N-tetradecanoyltransferase OS=Drosophila melanogaster OX=7227 GN=Nmt PE=2 SV=2	0	99	LDEQVTTNECIEPNK	Carbamidomethyl(C)@10			-0.000649059	1788.82	895.417	1788.82	895.417	2	17	14.1.1.821.20	17.3131	6752.13	2712.79	17.2	0.12	1208.99
91	sp|O61613|NMT_DROME	Glycylpeptide N-tetradecanoyltransferase OS=Drosophila melanogaster OX=7227 GN=Nmt PE=2 SV=2	0	99	LDEQVTTNECIEPNKEISEIR	Carbamidomethyl(C)@10		missed K-E@15	0.00452988	2516.21	839.744	2516.21	839.743	3	22	9.1.1.1061.7	24.6205	2798.37	2053.37	24.54	0.12	2119.69
91	sp|O61613|NMT_DROME	Glycylpeptide N-tetradecanoyltransferase OS=Drosophila melanogaster OX=7227 GN=Nmt PE=2 SV=2	0	99	LDEQVTTNECIEPNKEISEIR	Carbamidomethyl(C)@10		missed K-E@15	0.00313408	2516.21	839.744	2516.21	839.743	3	27	15.1.1.1033.23	23.8872	13380.9	13093	23.89	0.12	8600.86
91	sp|O61613|NMT_DROME	Glycylpeptide N-tetradecanoyltransferase OS=Drosophila melanogaster OX=7227 GN=Nmt PE=2 SV=2	0	99	LDEQVTTNECIEPNKEISEIR	Carbamidomethyl(C)@10		missed K-E@15	0.00313408	2516.21	839.744	2516.21	839.743	3	23	15.1.1.1034.13	23.9517	13380.9	9581.76	23.89	0.12	4813.58
91	sp|O61613|NMT_DROME	Glycylpeptide N-tetradecanoyltransferase OS=Drosophila melanogaster OX=7227 GN=Nmt PE=2 SV=2	0	99	LDEQVTTNECIEPNKEISEIR	Carbamidomethyl(C)@10		missed K-E@15	-0.00346058	2516.2	839.742	2516.21	839.743	3	23	16.1.1.957.21	23.6371	11165.5	10045.2	23.59	0.12	6569.46
91	sp|O61613|NMT_DROME	Glycylpeptide N-tetradecanoyltransferase OS=Drosophila melanogaster OX=7227 GN=Nmt PE=2 SV=2	0	99	LDEQVTTNECIEPNKEISEIR	Carbamidomethyl(C)@10		missed K-E@15	0.00286395	2516.21	839.744	2516.21	839.743	3	18	10.1.1.1098.18	24.7682	3613.69	2586.59	24.72	0.12	2259.84
91	sp|O61613|NMT_DROME	Glycylpeptide N-tetradecanoyltransferase OS=Drosophila melanogaster OX=7227 GN=Nmt PE=2 SV=2	0	99	LDEQVTTNECIEPNKEISEIR	Carbamidomethyl(C)@10		missed K-E@15	0.000829824	2516.21	839.743	2516.21	839.743	3	26	12.1.1.1133.14	24.3466	15888.7	14004.9	24.3	0.12	7105.17
91	sp|O61613|NMT_DROME	Glycylpeptide N-tetradecanoyltransferase OS=Drosophila melanogaster OX=7227 GN=Nmt PE=2 SV=2	0	99	LDEQVTTNECIEPNKEISEIR	Carbamidomethyl(C)@10		missed K-E@15	-0.00207766	2516.2	839.742	2516.21	839.743	3	22	14.1.1.925.25	23.3688	15668.4	15309.7	23.38	0.12	11192.6
91	sp|O61613|NMT_DROME	Glycylpeptide N-tetradecanoyltransferase OS=Drosophila melanogaster OX=7227 GN=Nmt PE=2 SV=2	0	99	LDEQVTTNECIEPNKEISEIR	Carbamidomethyl(C)@10		missed K-E@15	-0.00207766	2516.2	839.742	2516.21	839.743	3	14	14.1.1.928.15	23.5466	15668.4	2821.87	23.38	0.12	1091.67
91	sp|O61613|NMT_DROME	Glycylpeptide N-tetradecanoyltransferase OS=Drosophila melanogaster OX=7227 GN=Nmt PE=2 SV=2	0	99	LDEQVTTNECIEPNKEISEIR	Carbamidomethyl(C)@10		missed K-E@15	0.00554286	2516.21	839.745	2516.21	839.743	3	14	8.1.1.1089.12	24.6449	2957.52	1603.38	24.55	0.12	1510.16
91	sp|O61613|NMT_DROME	Glycylpeptide N-tetradecanoyltransferase OS=Drosophila melanogaster OX=7227 GN=Nmt PE=2 SV=2	0	99	LLEDYLK				0.000444004	892.491	447.253	892.491	447.253	2	11	12.1.1.1134.3	24.3747	24491.2	22243.9	24.35	0.17	9196.25
91	sp|O61613|NMT_DROME	Glycylpeptide N-tetradecanoyltransferase OS=Drosophila melanogaster OX=7227 GN=Nmt PE=2 SV=2	0	99	LLEDYLK				-9.2009e-05	892.49	447.252	892.491	447.253	2	11	14.1.1.927.5	23.4583	32929.1	29270.4	23.43	0.17	13771.9
91	sp|O61613|NMT_DROME	Glycylpeptide N-tetradecanoyltransferase OS=Drosophila melanogaster OX=7227 GN=Nmt PE=2 SV=2	0	99	LLEDYLK				0.000585943	892.491	447.253	892.491	447.253	2	11	11.1.1.1121.3	24.3409	14047.3	12937.7	24.31	0.17	6698.13
91	sp|O61613|NMT_DROME	Glycylpeptide N-tetradecanoyltransferase OS=Drosophila melanogaster OX=7227 GN=Nmt PE=2 SV=2	0	99	LLEDYLK				-0.000869482	892.49	447.252	892.491	447.253	2	10	8.1.1.1088.3	24.5571	4060.37	4000.94	24.55	0.23	3124.1
91	sp|O61613|NMT_DROME	Glycylpeptide N-tetradecanoyltransferase OS=Drosophila melanogaster OX=7227 GN=Nmt PE=2 SV=2	0	99	LLEDYLK				0.000802985	892.491	447.253	892.491	447.253	2	10	9.1.1.1060.3	24.5327	3685.98	3288.71	24.47	0.17	2905.72
91	sp|O61613|NMT_DROME	Glycylpeptide N-tetradecanoyltransferase OS=Drosophila melanogaster OX=7227 GN=Nmt PE=2 SV=2	0	99	LLEDYLK				-3.32153e-05	892.491	447.253	892.491	447.253	2	10	13.1.1.1100.4	24.2615	12247.8	11395.7	24.24	0.17	5500.22
91	sp|O61613|NMT_DROME	Glycylpeptide N-tetradecanoyltransferase OS=Drosophila melanogaster OX=7227 GN=Nmt PE=2 SV=2	0	99	LLEDYLK				0.00154983	892.492	447.253	892.491	447.253	2	9	10.1.1.1098.4	24.7299	7058.33	5405	24.66	0.12	2712.21
91	sp|O61613|NMT_DROME	Glycylpeptide N-tetradecanoyltransferase OS=Drosophila melanogaster OX=7227 GN=Nmt PE=2 SV=2	0	99	LVGFISAIPSK				-0.00178453	1130.67	566.341	1130.67	566.342	2	17	7.1.1.1105.6	28.4887	9820.49	7886.46	28.42	0.17	4530.57
91	sp|O61613|NMT_DROME	Glycylpeptide N-tetradecanoyltransferase OS=Drosophila melanogaster OX=7227 GN=Nmt PE=2 SV=2	0	99	LVGFISAIPSK				0.00111735	1130.67	566.343	1130.67	566.342	2	16	8.1.1.1159.5	28.6813	10667.6	7210.18	28.61	0.12	4127.75
91	sp|O61613|NMT_DROME	Glycylpeptide N-tetradecanoyltransferase OS=Drosophila melanogaster OX=7227 GN=Nmt PE=2 SV=2	0	99	LVGFISAIPSK				0.0013166	1130.67	566.343	1130.67	566.342	2	18	10.1.1.1166.5	28.6926	12391.9	11822	28.68	0.23	5060.41
91	sp|O61613|NMT_DROME	Glycylpeptide N-tetradecanoyltransferase OS=Drosophila melanogaster OX=7227 GN=Nmt PE=2 SV=2	0	99	LVGFISAIPSK				-0.0015991	1130.67	566.341	1130.67	566.342	2	18	11.1.1.1194.5	28.5714	22628.7	21445.9	28.61	0.23	8384.49
91	sp|O61613|NMT_DROME	Glycylpeptide N-tetradecanoyltransferase OS=Drosophila melanogaster OX=7227 GN=Nmt PE=2 SV=2	0	99	LVGFISAIPSK				0.000389022	1130.67	566.342	1130.67	566.342	2	14	13.1.1.1166.7	28.0696	24726.2	8512.82	28.21	0.17	4524.71
91	sp|O61613|NMT_DROME	Glycylpeptide N-tetradecanoyltransferase OS=Drosophila melanogaster OX=7227 GN=Nmt PE=2 SV=2	0	99	LVGFISAIPSK				0.000389022	1130.67	566.342	1130.67	566.342	2	17	13.1.1.1168.10	28.1701	24726.2	23596.1	28.21	0.17	11566.9
91	sp|O61613|NMT_DROME	Glycylpeptide N-tetradecanoyltransferase OS=Drosophila melanogaster OX=7227 GN=Nmt PE=2 SV=2	0	99	LVGFISAIPSK				0.000389022	1130.67	566.342	1130.67	566.342	2	16	13.1.1.1168.11	28.1718	24726.2	23643	28.21	0.17	12346.6
91	sp|O61613|NMT_DROME	Glycylpeptide N-tetradecanoyltransferase OS=Drosophila melanogaster OX=7227 GN=Nmt PE=2 SV=2	0	99	LVGFISAIPSK				0.000389022	1130.67	566.342	1130.67	566.342	2	19	13.1.1.1169.2	28.2198	24726.2	23554.9	28.21	0.17	12353.3
91	sp|O61613|NMT_DROME	Glycylpeptide N-tetradecanoyltransferase OS=Drosophila melanogaster OX=7227 GN=Nmt PE=2 SV=2	0	99	LVGFISAIPSK				-0.00133961	1130.67	566.342	1130.67	566.342	2	18	15.1.1.1103.5	27.9277	40594.4	38118.2	27.91	0.12	18450.3
91	sp|O61613|NMT_DROME	Glycylpeptide N-tetradecanoyltransferase OS=Drosophila melanogaster OX=7227 GN=Nmt PE=2 SV=2	0	99	LVGFISAIPSK				-0.00133961	1130.67	566.342	1130.67	566.342	2	17	15.1.1.1103.6	27.931	40594.4	37607.6	27.91	0.12	17788
91	sp|O61613|NMT_DROME	Glycylpeptide N-tetradecanoyltransferase OS=Drosophila melanogaster OX=7227 GN=Nmt PE=2 SV=2	0	99	LVGFISAIPSK				-0.00220942	1130.67	566.341	1130.67	566.342	2	16	5.1.1.1040.6	27.8244	4406.29	3888.25	27.8	0.17	2865.73
91	sp|O61613|NMT_DROME	Glycylpeptide N-tetradecanoyltransferase OS=Drosophila melanogaster OX=7227 GN=Nmt PE=2 SV=2	0	99	LVGFISAIPSK				-0.00275742	1130.67	566.341	1130.67	566.342	2	16	9.1.1.1131.6	28.6596	9261.15	8623.99	28.64	0.17	4358.22
91	sp|O61613|NMT_DROME	Glycylpeptide N-tetradecanoyltransferase OS=Drosophila melanogaster OX=7227 GN=Nmt PE=2 SV=2	0	99	LVGFISAIPSK				-1.55346e-05	1130.67	566.342	1130.67	566.342	2	19	12.1.1.1202.4	28.3249	44745.6	39832.1	28.26	0.17	15708.4
91	sp|O61613|NMT_DROME	Glycylpeptide N-tetradecanoyltransferase OS=Drosophila melanogaster OX=7227 GN=Nmt PE=2 SV=2	0	99	LVGFISAIPSK				0.0006496	1130.67	566.343	1130.67	566.342	2	17	16.1.1.1025.6	27.5741	41354.6	36892.4	27.61	0.12	17604.6
91	sp|O61613|NMT_DROME	Glycylpeptide N-tetradecanoyltransferase OS=Drosophila melanogaster OX=7227 GN=Nmt PE=2 SV=2	0	99	LVGFISAIPSK				0.0006496	1130.67	566.343	1130.67	566.342	2	19	16.1.1.1026.7	27.6406	41354.6	37171	27.61	0.12	16457.4
91	sp|O61613|NMT_DROME	Glycylpeptide N-tetradecanoyltransferase OS=Drosophila melanogaster OX=7227 GN=Nmt PE=2 SV=2	0	99	LVGFISAIPSK				-0.000486034	1130.67	566.342	1130.67	566.342	2	17	14.1.1.993.8	27.3043	52045.2	43416.9	27.34	0.17	19704.8
91	sp|O61613|NMT_DROME	Glycylpeptide N-tetradecanoyltransferase OS=Drosophila melanogaster OX=7227 GN=Nmt PE=2 SV=2	0	99	LVGFISAIPSK				-0.000486034	1130.67	566.342	1130.67	566.342	2	19	14.1.1.995.4	27.4334	52045.2	40300.9	27.34	0.17	15723.9
91	sp|O61613|NMT_DROME	Glycylpeptide N-tetradecanoyltransferase OS=Drosophila melanogaster OX=7227 GN=Nmt PE=2 SV=2	0	99	LVGFISAIPSK				0.0006496	1130.67	566.343	1130.67	566.342	2	15	16.1.1.1023.8	27.4651	41354.6	10689.2	27.61	0.12	5459.63
91	sp|O61613|NMT_DROME	Glycylpeptide N-tetradecanoyltransferase OS=Drosophila melanogaster OX=7227 GN=Nmt PE=2 SV=2	0	99	LVGFISAIPSK	Formyl@N-term			0.000589422	1158.67	580.34	1158.66	580.34	2	12	16.1.1.1244.2	40.2303	310.74	301.31	40.22	0.17	230.4
91	sp|O61613|NMT_DROME	Glycylpeptide N-tetradecanoyltransferase OS=Drosophila melanogaster OX=7227 GN=Nmt PE=2 SV=2	0	99	LVGFISAIPSK				-1.55346e-05	1130.67	566.342	1130.67	566.342	2	17	12.1.1.1201.6	28.2706	44745.6	44270.8	28.26	0.17	19190.5
91	sp|O61613|NMT_DROME	Glycylpeptide N-tetradecanoyltransferase OS=Drosophila melanogaster OX=7227 GN=Nmt PE=2 SV=2	0	99	LVGFISAIPSK				-0.00133961	1130.67	566.342	1130.67	566.342	2	16	15.1.1.1100.6	27.7659	40594.4	12322.3	27.91	0.12	5499
91	sp|O61613|NMT_DROME	Glycylpeptide N-tetradecanoyltransferase OS=Drosophila melanogaster OX=7227 GN=Nmt PE=2 SV=2	0	99	LVGFISAIPSK				0.0013166	1130.67	566.343	1130.67	566.342	2	16	10.1.1.1164.5	28.5901	12391.9	8724.97	28.68	0.23	6447.07
91	sp|O61613|NMT_DROME	Glycylpeptide N-tetradecanoyltransferase OS=Drosophila melanogaster OX=7227 GN=Nmt PE=2 SV=2	0	99	LVGFISAIPSK				0.00111735	1130.67	566.343	1130.67	566.342	2	13	8.1.1.1156.5	28.5148	10667.6	5794.61	28.61	0.12	5366.67
91	sp|O61613|NMT_DROME	Glycylpeptide N-tetradecanoyltransferase OS=Drosophila melanogaster OX=7227 GN=Nmt PE=2 SV=2	0	99	LYKLPDQPK			missed K-L@3	0.00233259	1100.63	551.32	1100.62	551.319	2	8	16.1.1.825.24	15.9423	888.67	787.49	15.9	0.29	1228.18
91	sp|O61613|NMT_DROME	Glycylpeptide N-tetradecanoyltransferase OS=Drosophila melanogaster OX=7227 GN=Nmt PE=2 SV=2	0	99	LYKLPDQPK			missed K-L@3	0.00233259	1100.63	551.32	1100.62	551.319	2	8	16.1.1.824.19	15.876	888.67	882.88	15.9	0.29	1404.66
91	sp|O61613|NMT_DROME	Glycylpeptide N-tetradecanoyltransferase OS=Drosophila melanogaster OX=7227 GN=Nmt PE=2 SV=2	0	99	MNDALISAR	Deamidated(N)@2		cleaved L-M@N-term	0.0171818	990.498	496.256	990.48	496.247	2	12	11.1.1.999.9	17.2223	5493.46	5442.86	17.21	0.18	4824.86
91	sp|O61613|NMT_DROME	Glycylpeptide N-tetradecanoyltransferase OS=Drosophila melanogaster OX=7227 GN=Nmt PE=2 SV=2	0	99	NEASVSANASK				0.00451515	1076.51	539.264	1076.51	539.262	2	14	9.1.1.738.22	5.9377	1647.94	1246.1	5.89	0.7	919.556
91	sp|O61613|NMT_DROME	Glycylpeptide N-tetradecanoyltransferase OS=Drosophila melanogaster OX=7227 GN=Nmt PE=2 SV=2	0	99	NEASVSANASK				0.00128873	1076.51	539.263	1076.51	539.262	2	10	8.1.1.766.26	6.08125	1363.14	1038	6.03	0.47	944.917
91	sp|O61613|NMT_DROME	Glycylpeptide N-tetradecanoyltransferase OS=Drosophila melanogaster OX=7227 GN=Nmt PE=2 SV=2	0	99	NEASVSANASK				-0.000304318	1076.51	539.262	1076.51	539.262	2	10	10.1.1.773.27	6.07063	1553.03	1090.05	6.02	0.29	912.92
91	sp|O61613|NMT_DROME	Glycylpeptide N-tetradecanoyltransferase OS=Drosophila melanogaster OX=7227 GN=Nmt PE=2 SV=2	0	99	NEASVSANASK				0.000558182	1076.51	539.263	1076.51	539.262	2	12	11.1.1.806.22	6.14312	1445.92	1218.69	6.1	0.12	984.649
91	sp|O61613|NMT_DROME	Glycylpeptide N-tetradecanoyltransferase OS=Drosophila melanogaster OX=7227 GN=Nmt PE=2 SV=2	0	99	NEASVSANASK				0.00279416	1076.51	539.264	1076.51	539.262	2	10	14.1.1.609.20	5.27067	901.35	742.91	5.23	0.58	716.18
91	sp|O61613|NMT_DROME	Glycylpeptide N-tetradecanoyltransferase OS=Drosophila melanogaster OX=7227 GN=Nmt PE=2 SV=2	0	99	NEASVSANASK				0.00286781	1076.51	539.264	1076.51	539.262	2	10	13.1.1.782.22	6.09703	417.33	277.09	6	0.29	344.594
91	sp|O61613|NMT_DROME	Glycylpeptide N-tetradecanoyltransferase OS=Drosophila melanogaster OX=7227 GN=Nmt PE=2 SV=2	0	99	NEASVSANASK				0.00483461	1076.51	539.265	1076.51	539.262	2	8	16.1.1.644.18	5.49315	698.84	414.98	5.41	0.29	405.316
91	sp|O61613|NMT_DROME	Glycylpeptide N-tetradecanoyltransferase OS=Drosophila melanogaster OX=7227 GN=Nmt PE=2 SV=2	0	99	NEASVSANASK				0.00359623	1076.51	539.264	1076.51	539.262	2	8	12.1.1.821.27	6.32612	1034.14	632.14	6.23	0.23	508.867
91	sp|O61613|NMT_DROME	Glycylpeptide N-tetradecanoyltransferase OS=Drosophila melanogaster OX=7227 GN=Nmt PE=2 SV=2	0	99	NVQMDVYNALDLMENK				-0.000242609	1895.88	632.966	1895.88	632.966	3	21	12.1.1.1361.7	37.571	4988.13	4892.69	37.55	0.17	3040.31
91	sp|O61613|NMT_DROME	Glycylpeptide N-tetradecanoyltransferase OS=Drosophila melanogaster OX=7227 GN=Nmt PE=2 SV=2	0	99	NVQMDVYNALDLMENK				-0.00335724	1895.87	948.943	1895.88	948.945	2	13	13.1.1.1329.24	37.5392	3680.98	3429.92	37.5	0.17	1442.36
91	sp|O61613|NMT_DROME	Glycylpeptide N-tetradecanoyltransferase OS=Drosophila melanogaster OX=7227 GN=Nmt PE=2 SV=2	0	99	NVQMDVYNALDLMENK				-0.000685227	1895.88	948.945	1895.88	948.945	2	16	15.1.1.1264.12	37.2985	5626.12	5250.17	37.27	0.17	1819.12
91	sp|O61613|NMT_DROME	Glycylpeptide N-tetradecanoyltransferase OS=Drosophila melanogaster OX=7227 GN=Nmt PE=2 SV=2	0	99	NVQMDVYNALDLMENK				0.000556615	1895.88	632.966	1895.88	632.966	3	22	14.1.1.1156.4	36.764	8365.53	5890.15	36.86	0.23	3423.16
91	sp|O61613|NMT_DROME	Glycylpeptide N-tetradecanoyltransferase OS=Drosophila melanogaster OX=7227 GN=Nmt PE=2 SV=2	0	99	NVQMDVYNALDLMENK				0.000556615	1895.88	632.966	1895.88	632.966	3	24	14.1.1.1158.3	36.8898	8365.53	7651.23	36.86	0.23	5121.73
91	sp|O61613|NMT_DROME	Glycylpeptide N-tetradecanoyltransferase OS=Drosophila melanogaster OX=7227 GN=Nmt PE=2 SV=2	0	99	NVQMDVYNALDLMENK				0.000556615	1895.88	632.966	1895.88	632.966	3	21	14.1.1.1160.2	36.9901	8365.53	3855.1	36.86	0.23	1452.37
91	sp|O61613|NMT_DROME	Glycylpeptide N-tetradecanoyltransferase OS=Drosophila melanogaster OX=7227 GN=Nmt PE=2 SV=2	0	99	NVQMDVYNALDLMENK				0.00188434	1895.88	632.966	1895.88	632.966	3	22	16.1.1.1186.8	36.8868	6370.94	5522.46	36.92	0.12	3372.15
91	sp|O61613|NMT_DROME	Glycylpeptide N-tetradecanoyltransferase OS=Drosophila melanogaster OX=7227 GN=Nmt PE=2 SV=2	0	99	NVQMDVYNALDLMENK				0.00188434	1895.88	632.966	1895.88	632.966	3	21	16.1.1.1187.7	36.9296	6370.94	6008.73	36.92	0.12	3665.4
91	sp|O61613|NMT_DROME	Glycylpeptide N-tetradecanoyltransferase OS=Drosophila melanogaster OX=7227 GN=Nmt PE=2 SV=2	0	99	NVQMDVYNALDLMENK				0.00188434	1895.88	632.966	1895.88	632.966	3	20	16.1.1.1188.7	36.9976	6370.94	3930.65	36.92	0.12	2812.78
91	sp|O61613|NMT_DROME	Glycylpeptide N-tetradecanoyltransferase OS=Drosophila melanogaster OX=7227 GN=Nmt PE=2 SV=2	0	99	NVQMDVYNALDLMENKK			missed K-K@16	-0.000959257	2023.97	675.664	2023.97	675.664	3	18	13.1.1.1280.6	34.6692	9382.45	8243.69	34.71	0.12	7010.81
91	sp|O61613|NMT_DROME	Glycylpeptide N-tetradecanoyltransferase OS=Drosophila melanogaster OX=7227 GN=Nmt PE=2 SV=2	0	99	NVQMDVYNALDLMENKK			missed K-K@16	-0.000959257	2023.97	675.664	2023.97	675.664	3	18	13.1.1.1281.4	34.7207	9382.45	9028.92	34.71	0.12	8002.2
91	sp|O61613|NMT_DROME	Glycylpeptide N-tetradecanoyltransferase OS=Drosophila melanogaster OX=7227 GN=Nmt PE=2 SV=2	0	99	NVQMDVYNALDLMENKK			missed K-K@16	0.00110847	2023.97	675.665	2023.97	675.664	3	20	15.1.1.1216.10	34.4975	16429.9	14299	34.47	0.12	7422.5
91	sp|O61613|NMT_DROME	Glycylpeptide N-tetradecanoyltransferase OS=Drosophila melanogaster OX=7227 GN=Nmt PE=2 SV=2	0	99	NVQMDVYNALDLMENKK			missed K-K@16	-0.00350429	2023.97	675.663	2023.97	675.664	3	23	12.1.1.1312.8	34.7283	20954.2	17757.8	34.76	0.12	12642.8
91	sp|O61613|NMT_DROME	Glycylpeptide N-tetradecanoyltransferase OS=Drosophila melanogaster OX=7227 GN=Nmt PE=2 SV=2	0	99	NVQMDVYNALDLMENKK			missed K-K@16	-0.00350429	2023.97	675.663	2023.97	675.664	3	19	12.1.1.1314.5	34.8284	20954.2	15708.3	34.76	0.12	6946.32
91	sp|O61613|NMT_DROME	Glycylpeptide N-tetradecanoyltransferase OS=Drosophila melanogaster OX=7227 GN=Nmt PE=2 SV=2	0	99	NVQMDVYNALDLMENKK			missed K-K@16	0.00274148	2023.97	675.665	2023.97	675.664	3	20	16.1.1.1134.10	33.907	14865.9	14037.2	33.89	0.12	12446.2
91	sp|O61613|NMT_DROME	Glycylpeptide N-tetradecanoyltransferase OS=Drosophila melanogaster OX=7227 GN=Nmt PE=2 SV=2	0	99	NVQMDVYNALDLMENKK			missed K-K@16	0.00274148	2023.97	675.665	2023.97	675.664	3	17	16.1.1.1135.7	33.9701	14865.9	10167.3	33.89	0.12	8095.92
91	sp|O61613|NMT_DROME	Glycylpeptide N-tetradecanoyltransferase OS=Drosophila melanogaster OX=7227 GN=Nmt PE=2 SV=2	0	99	NVQMDVYNALDLMENKK			missed K-K@16	-0.00271574	2023.97	675.663	2023.97	675.664	3	20	14.1.1.1104.5	33.7465	20784.2	18441.5	33.79	0.12	14428.7
91	sp|O61613|NMT_DROME	Glycylpeptide N-tetradecanoyltransferase OS=Drosophila melanogaster OX=7227 GN=Nmt PE=2 SV=2	0	99	NVQMDVYNALDLMENKK			missed K-K@16	-0.00271574	2023.97	675.663	2023.97	675.664	3	21	14.1.1.1105.13	33.8116	20784.2	19000.6	33.79	0.12	11968.5
91	sp|O61613|NMT_DROME	Glycylpeptide N-tetradecanoyltransferase OS=Drosophila melanogaster OX=7227 GN=Nmt PE=2 SV=2	0	99	NVQMDVYNALDLMENKK			missed K-K@16	-0.00271574	2023.97	675.663	2023.97	675.664	3	16	14.1.1.1105.14	33.8133	20784.2	18873.2	33.79	0.12	15277
91	sp|O61613|NMT_DROME	Glycylpeptide N-tetradecanoyltransferase OS=Drosophila melanogaster OX=7227 GN=Nmt PE=2 SV=2	0	99	NVQMDVYNALDLMENKK			missed K-K@16	0.0031727	2023.97	675.665	2023.97	675.664	3	19	10.1.1.1273.5	34.9079	7321.5	6978.75	34.89	0.12	8880.53
91	sp|O61613|NMT_DROME	Glycylpeptide N-tetradecanoyltransferase OS=Drosophila melanogaster OX=7227 GN=Nmt PE=2 SV=2	0	99	NVQMDVYNALDLMENKK			missed K-K@16	-0.00350429	2023.97	675.663	2023.97	675.664	3	20	12.1.1.1313.4	34.7734	20954.2	20059	34.76	0.12	12078.9
91	sp|O61613|NMT_DROME	Glycylpeptide N-tetradecanoyltransferase OS=Drosophila melanogaster OX=7227 GN=Nmt PE=2 SV=2	0	99	NVQMDVYNALDLMENKK			missed K-K@16	0.00321113	2023.97	675.665	2023.97	675.664	3	8	11.1.1.1307.7	35.1389	10807.1	5415.68	35.02	0.17	2095.38
91	sp|O61613|NMT_DROME	Glycylpeptide N-tetradecanoyltransferase OS=Drosophila melanogaster OX=7227 GN=Nmt PE=2 SV=2	0	99	NVQMDVYNALDLMENKK			missed K-K@16	0.00110847	2023.97	675.665	2023.97	675.664	3	12	15.1.1.1217.11	34.5489	16429.9	9527.02	34.47	0.12	4926.74
91	sp|O61613|NMT_DROME	Glycylpeptide N-tetradecanoyltransferase OS=Drosophila melanogaster OX=7227 GN=Nmt PE=2 SV=2	0	99	PNENAEDLSGQELK			cleaved M-P@N-term	0.00171053	1542.72	772.366	1542.72	772.365	2	21	7.1.1.906.31	16.9511	6475.39	4740.23	16.9	0.12	2446.44
91	sp|O61613|NMT_DROME	Glycylpeptide N-tetradecanoyltransferase OS=Drosophila melanogaster OX=7227 GN=Nmt PE=2 SV=2	0	99	PNENAEDLSGQELK			cleaved M-P@N-term	-0.00209616	1542.71	772.364	1542.72	772.365	2	23	9.1.1.929.14	16.9628	5120.34	2990.95	16.91	0.17	1199.92
91	sp|O61613|NMT_DROME	Glycylpeptide N-tetradecanoyltransferase OS=Drosophila melanogaster OX=7227 GN=Nmt PE=2 SV=2	0	99	PNENAEDLSGQELK			cleaved M-P@N-term	-0.000179667	1542.72	772.365	1542.72	772.365	2	18	11.1.1.997.11	17.1251	1821.62	1283.15	17.08	0.17	883.66
91	sp|O61613|NMT_DROME	Glycylpeptide N-tetradecanoyltransferase OS=Drosophila melanogaster OX=7227 GN=Nmt PE=2 SV=2	0	99	PNENAEDLSGQELK			cleaved M-P@N-term	6.11025e-05	1542.72	772.365	1542.72	772.365	2	16	15.1.1.908.19	16.6679	611.63	401.94	16.57	0.12	624.391
91	sp|O61613|NMT_DROME	Glycylpeptide N-tetradecanoyltransferase OS=Drosophila melanogaster OX=7227 GN=Nmt PE=2 SV=2	0	99	PNENAEDLSGQELK			cleaved M-P@N-term	0.00171053	1542.72	772.366	1542.72	772.365	2	14	7.1.1.907.30	17.0098	6475.39	1632.35	16.9	0.12	1855.15
91	sp|O61613|NMT_DROME	Glycylpeptide N-tetradecanoyltransferase OS=Drosophila melanogaster OX=7227 GN=Nmt PE=2 SV=2	0	99	PNENAEDLSGQELK			cleaved M-P@N-term	-0.000188908	1542.72	772.365	1542.72	772.365	2	17	10.1.1.967.28	17.1643	3537.27	1545.13	17.06	0.12	866.962
91	sp|O61613|NMT_DROME	Glycylpeptide N-tetradecanoyltransferase OS=Drosophila melanogaster OX=7227 GN=Nmt PE=2 SV=2	0	99	PNENAEDLSGQELK			cleaved M-P@N-term	0.00530835	1542.72	772.368	1542.72	772.365	2	12	12.1.1.1011.25	17.2497	951.06	690.86	17.19	0.17	749.976
91	sp|O61613|NMT_DROME	Glycylpeptide N-tetradecanoyltransferase OS=Drosophila melanogaster OX=7227 GN=Nmt PE=2 SV=2	0	99	PNENAEDLSGQELK			cleaved M-P@N-term	0.000335648	1542.72	772.365	1542.72	772.365	2	22	8.1.1.956.18	16.9859	5564.72	5557.97	16.99	0.17	2634.76
91	sp|O61613|NMT_DROME	Glycylpeptide N-tetradecanoyltransferase OS=Drosophila melanogaster OX=7227 GN=Nmt PE=2 SV=2	0	99	PNENAEDLSGQELK			cleaved M-P@N-term	0.00434174	1542.72	772.368	1542.72	772.365	2	14	5.1.1.844.16	16.4603	1662.57	561.78	16.36	0.12	3413.34
91	sp|O61613|NMT_DROME	Glycylpeptide N-tetradecanoyltransferase OS=Drosophila melanogaster OX=7227 GN=Nmt PE=2 SV=2	0	99	QALLQAVSDAMASTR	Gln->pyro-Glu@N-term			0.00127866	1543.77	772.891	1543.77	772.891	2	15	7.1.1.1363.9	43.4645	2248.81	2071.29	43.44	0.17	1433.56
91	sp|O61613|NMT_DROME	Glycylpeptide N-tetradecanoyltransferase OS=Drosophila melanogaster OX=7227 GN=Nmt PE=2 SV=2	0	99	QALLQAVSDAMASTR				0.00258035	1560.8	781.405	1560.79	781.404	2	19	8.1.1.1260.7	34.5534	5567.02	4999.19	34.52	0.17	2344.97
91	sp|O61613|NMT_DROME	Glycylpeptide N-tetradecanoyltransferase OS=Drosophila melanogaster OX=7227 GN=Nmt PE=2 SV=2	0	99	QALLQAVSDAMASTR	Gln->pyro-Glu@N-term			0.000682153	1543.77	772.891	1543.77	772.891	2	18	9.1.1.1390.6	43.6996	2779.35	1675.76	43.62	0.17	834.541
91	sp|O61613|NMT_DROME	Glycylpeptide N-tetradecanoyltransferase OS=Drosophila melanogaster OX=7227 GN=Nmt PE=2 SV=2	0	99	QALLQAVSDAMASTR				0.00181947	1560.79	781.405	1560.79	781.404	2	18	10.1.1.1268.15	34.6269	4819.32	4006.34	34.55	0.17	2467.44
91	sp|O61613|NMT_DROME	Glycylpeptide N-tetradecanoyltransferase OS=Drosophila melanogaster OX=7227 GN=Nmt PE=2 SV=2	0	99	QALLQAVSDAMASTR				0.000353248	1560.79	781.404	1560.79	781.404	2	20	11.1.1.1300.11	34.7479	4094.39	3716.99	34.72	0.12	2555.97
91	sp|O61613|NMT_DROME	Glycylpeptide N-tetradecanoyltransferase OS=Drosophila melanogaster OX=7227 GN=Nmt PE=2 SV=2	0	99	QALLQAVSDAMASTR	Gln->pyro-Glu@N-term			-0.00321187	1543.76	772.889	1543.77	772.891	2	18	11.1.1.1464.4	43.9718	2413.4	1900.46	43.9	0.11	822.168
91	sp|O61613|NMT_DROME	Glycylpeptide N-tetradecanoyltransferase OS=Drosophila melanogaster OX=7227 GN=Nmt PE=2 SV=2	0	99	QALLQAVSDAMASTR	Gln->pyro-Glu@N-term			-0.000170002	1543.77	772.89	1543.77	772.891	2	13	12.1.1.1469.4	43.6615	1802.54	1668.93	43.65	0.12	2910.43
91	sp|O61613|NMT_DROME	Glycylpeptide N-tetradecanoyltransferase OS=Drosophila melanogaster OX=7227 GN=Nmt PE=2 SV=2	0	99	QALLQAVSDAMASTR				-0.00342638	1560.79	781.402	1560.79	781.404	2	13	13.1.1.1275.12	34.3847	1489.53	1189.36	34.31	0.17	1419
91	sp|O61613|NMT_DROME	Glycylpeptide N-tetradecanoyltransferase OS=Drosophila melanogaster OX=7227 GN=Nmt PE=2 SV=2	0	99	QALLQAVSDAMASTR				-0.00338429	1560.79	781.402	1560.79	781.404	2	18	15.1.1.1208.8	34.0314	2050.34	1868.85	34.07	0.17	1403
91	sp|O61613|NMT_DROME	Glycylpeptide N-tetradecanoyltransferase OS=Drosophila melanogaster OX=7227 GN=Nmt PE=2 SV=2	0	99	QALLQAVSDAMASTR				-0.00338429	1560.79	781.402	1560.79	781.404	2	13	15.1.1.1210.19	34.1545	2050.34	1440.91	34.07	0.17	1302.08
91	sp|O61613|NMT_DROME	Glycylpeptide N-tetradecanoyltransferase OS=Drosophila melanogaster OX=7227 GN=Nmt PE=2 SV=2	0	99	QALLQAVSDAMASTR	Gln->pyro-Glu@N-term			-0.0016004	1543.76	772.89	1543.77	772.891	2	10	15.1.1.1366.8	43.1593	1066.68	654.34	43.24	0.17	1018.82
91	sp|O61613|NMT_DROME	Glycylpeptide N-tetradecanoyltransferase OS=Drosophila melanogaster OX=7227 GN=Nmt PE=2 SV=2	0	99	QALLQAVSDAMASTR	Gln->pyro-Glu@N-term			-0.0016004	1543.76	772.89	1543.77	772.891	2	14	15.1.1.1369.6	43.3223	1066.68	769.83	43.24	0.17	599.592
91	sp|O61613|NMT_DROME	Glycylpeptide N-tetradecanoyltransferase OS=Drosophila melanogaster OX=7227 GN=Nmt PE=2 SV=2	0	99	QALLQAVSDAMASTR				-0.00350205	1560.79	781.402	1560.79	781.404	2	16	5.1.1.1145.10	33.9371	2794.23	2010.07	33.85	0.17	2016.33
91	sp|O61613|NMT_DROME	Glycylpeptide N-tetradecanoyltransferase OS=Drosophila melanogaster OX=7227 GN=Nmt PE=2 SV=2	0	99	QALLQAVSDAMASTR	Gln->pyro-Glu@N-term			0.00433777	1543.77	772.893	1543.77	772.891	2	15	8.1.1.1419.2	43.5811	1699.63	1587.99	43.63	0.11	906.758
91	sp|O61613|NMT_DROME	Glycylpeptide N-tetradecanoyltransferase OS=Drosophila melanogaster OX=7227 GN=Nmt PE=2 SV=2	0	99	QALLQAVSDAMASTR	Gln->pyro-Glu@N-term			0.00433777	1543.77	772.893	1543.77	772.891	2	17	8.1.1.1421.4	43.7274	1699.63	928.91	43.63	0.11	825.417
91	sp|O61613|NMT_DROME	Glycylpeptide N-tetradecanoyltransferase OS=Drosophila melanogaster OX=7227 GN=Nmt PE=2 SV=2	0	99	QALLQAVSDAMASTR				0.000264782	1560.79	521.272	1560.79	521.272	3	18	9.1.1.1231.3	34.4607	1140.84	1113.69	34.42	0.12	2800.2
91	sp|O61613|NMT_DROME	Glycylpeptide N-tetradecanoyltransferase OS=Drosophila melanogaster OX=7227 GN=Nmt PE=2 SV=2	0	99	QALLQAVSDAMASTR				0.00492083	1560.8	781.406	1560.79	781.404	2	18	9.1.1.1233.9	34.5967	6012.84	3909.74	34.52	0.12	1713.23
91	sp|O61613|NMT_DROME	Glycylpeptide N-tetradecanoyltransferase OS=Drosophila melanogaster OX=7227 GN=Nmt PE=2 SV=2	0	99	QALLQAVSDAMASTR	Gln->pyro-Glu@N-term			0.0020149	1543.77	772.891	1543.77	772.891	2	18	10.1.1.1425.5	43.7253	1458.74	1320.07	43.76	0.23	1159.13
91	sp|O61613|NMT_DROME	Glycylpeptide N-tetradecanoyltransferase OS=Drosophila melanogaster OX=7227 GN=Nmt PE=2 SV=2	0	99	QALLQAVSDAMASTR	Gln->pyro-Glu@N-term			0.000655156	1543.77	772.891	1543.77	772.891	2	20	14.1.1.1264.6	43.0497	1779.9	1516.55	43.01	0.17	1305.68
91	sp|O61613|NMT_DROME	Glycylpeptide N-tetradecanoyltransferase OS=Drosophila melanogaster OX=7227 GN=Nmt PE=2 SV=2	0	99	QALLQAVSDAMASTR				-0.00252442	1560.79	521.271	1560.79	521.272	3	16	16.1.1.1129.3	33.6038	527.36	527.36	33.6	0.12	1520.35
91	sp|O61613|NMT_DROME	Glycylpeptide N-tetradecanoyltransferase OS=Drosophila melanogaster OX=7227 GN=Nmt PE=2 SV=2	0	99	QALLQAVSDAMASTR	Gln->pyro-Glu@N-term			-0.00114001	1543.77	772.89	1543.77	772.891	2	19	16.1.1.1292.3	43.05	1561.18	1326.13	43.13	0.17	1095.48
91	sp|O61613|NMT_DROME	Glycylpeptide N-tetradecanoyltransferase OS=Drosophila melanogaster OX=7227 GN=Nmt PE=2 SV=2	0	99	QALLQAVSDAMASTR	Gln->pyro-Glu@N-term			-0.00114001	1543.77	772.89	1543.77	772.891	2	14	16.1.1.1292.4	43.0667	1561.18	1490.81	43.13	0.17	2225.15
91	sp|O61613|NMT_DROME	Glycylpeptide N-tetradecanoyltransferase OS=Drosophila melanogaster OX=7227 GN=Nmt PE=2 SV=2	0	99	QALLQAVSDAMASTR	Gln->pyro-Glu@N-term			-0.00114001	1543.77	772.89	1543.77	772.891	2	16	16.1.1.1295.4	43.206	1561.18	907.39	43.13	0.17	1005.62
91	sp|O61613|NMT_DROME	Glycylpeptide N-tetradecanoyltransferase OS=Drosophila melanogaster OX=7227 GN=Nmt PE=2 SV=2	0	99	QALLQAVSDAMASTR				-0.00187189	1560.79	521.271	1560.79	521.272	3	19	14.1.1.1099.3	33.448	2063.33	1977.88	33.44	0.12	1935.34
91	sp|O61613|NMT_DROME	Glycylpeptide N-tetradecanoyltransferase OS=Drosophila melanogaster OX=7227 GN=Nmt PE=2 SV=2	0	99	QALLQAVSDAMASTR	Gln->pyro-Glu@N-term			0.000655156	1543.77	772.891	1543.77	772.891	2	15	14.1.1.1262.4	42.9299	1779.9	1302.68	43.01	0.17	2074.97
91	sp|O61613|NMT_DROME	Glycylpeptide N-tetradecanoyltransferase OS=Drosophila melanogaster OX=7227 GN=Nmt PE=2 SV=2	0	99	QALLQAVSDAMASTR	Gln->pyro-Glu@N-term			0.00433777	1543.77	772.893	1543.77	772.891	2	14	8.1.1.1419.3	43.5861	1699.63	1599.11	43.63	0.11	3392.14
91	sp|O61613|NMT_DROME	Glycylpeptide N-tetradecanoyltransferase OS=Drosophila melanogaster OX=7227 GN=Nmt PE=2 SV=2	0	99	QAVSDAMASTR	Gln->pyro-Glu@N-term		cleaved L-Q@N-term	-0.00109709	1118.5	560.258	1118.5	560.259	2	10	11.1.1.1019.11	18.3907	1527.79	1375.91	18.31	0.47	2607.52
91	sp|O61613|NMT_DROME	Glycylpeptide N-tetradecanoyltransferase OS=Drosophila melanogaster OX=7227 GN=Nmt PE=2 SV=2	0	99	RFQLSPVFSK			missed R-F@1	-0.00129126	1207.67	604.842	1207.67	604.843	2	14	13.1.1.1095.8	23.9727	3513.47	3356.42	23.96	0.12	4181.04
91	sp|O61613|NMT_DROME	Glycylpeptide N-tetradecanoyltransferase OS=Drosophila melanogaster OX=7227 GN=Nmt PE=2 SV=2	0	99	RFQLSPVFSK			missed R-F@1	-0.00264446	1207.67	604.842	1207.67	604.843	2	13	14.1.1.922.14	23.1686	6413.33	5762.28	23.14	0.12	6654.65
91	sp|O61613|NMT_DROME	Glycylpeptide N-tetradecanoyltransferase OS=Drosophila melanogaster OX=7227 GN=Nmt PE=2 SV=2	0	99	RFQLSPVFSK			missed R-F@1	-0.00178209	1207.67	604.842	1207.67	604.843	2	14	16.1.1.953.9	23.3839	5308.84	4784.41	23.36	0.12	5661.2
91	sp|O61613|NMT_DROME	Glycylpeptide N-tetradecanoyltransferase OS=Drosophila melanogaster OX=7227 GN=Nmt PE=2 SV=2	0	99	RFQLSPVFSK			missed R-F@1	-0.00178209	1207.67	604.842	1207.67	604.843	2	11	16.1.1.951.23	23.2806	5308.84	3696.59	23.36	0.12	4994.55
91	sp|O61613|NMT_DROME	Glycylpeptide N-tetradecanoyltransferase OS=Drosophila melanogaster OX=7227 GN=Nmt PE=2 SV=2	0	99	RVAPVLIR			missed R-V@1	0.00128711	922.609	462.312	922.608	462.311	2	9	12.1.1.985.6	15.7018	4795.5	4606.03	15.74	0.12	3872.38
91	sp|O61613|NMT_DROME	Glycylpeptide N-tetradecanoyltransferase OS=Drosophila melanogaster OX=7227 GN=Nmt PE=2 SV=2	0	99	RVAPVLIR			missed R-V@1	0.00128711	922.609	462.312	922.608	462.311	2	9	12.1.1.986.9	15.7647	4795.5	4409.46	15.74	0.12	2842.2
91	sp|O61613|NMT_DROME	Glycylpeptide N-tetradecanoyltransferase OS=Drosophila melanogaster OX=7227 GN=Nmt PE=2 SV=2	0	99	RVAPVLIR			missed R-V@1	-0.00016823	922.607	462.311	922.608	462.311	2	12	14.1.1.777.2	14.7235	3133.56	2936.51	14.71	0.12	2819.49
91	sp|O61613|NMT_DROME	Glycylpeptide N-tetradecanoyltransferase OS=Drosophila melanogaster OX=7227 GN=Nmt PE=2 SV=2	0	99	RVAPVLIR			missed R-V@1	-0.00153539	922.606	462.31	922.608	462.311	2	13	15.1.1.884.5	15.2629	2522.3	2147.13	15.23	0.12	2291.26
91	sp|O61613|NMT_DROME	Glycylpeptide N-tetradecanoyltransferase OS=Drosophila melanogaster OX=7227 GN=Nmt PE=2 SV=2	0	99	RVAPVLIR			missed R-V@1	-0.0022792	922.605	462.31	922.608	462.311	2	9	13.1.1.952.3	15.7061	1916.5	1380.91	15.64	0.12	1402.46
91	sp|O61613|NMT_DROME	Glycylpeptide N-tetradecanoyltransferase OS=Drosophila melanogaster OX=7227 GN=Nmt PE=2 SV=2	0	99	RVNLTGIFQAAY			cleaved Y-T@C-term; missed R-V@1	-0.00322219	1351.72	676.868	1351.72	676.87	2	15	12.1.1.1278.10	32.7405	11582.1	10923.9	32.72	0.23	4688.16
91	sp|O61613|NMT_DROME	Glycylpeptide N-tetradecanoyltransferase OS=Drosophila melanogaster OX=7227 GN=Nmt PE=2 SV=2	0	99	RVNLTGIFQAAY			cleaved Y-T@C-term; missed R-V@1	-0.000465539	1351.72	676.869	1351.72	676.87	2	14	15.1.1.1179.10	32.3363	10944.7	10693.7	32.32	0.23	6472.21
91	sp|O61613|NMT_DROME	Glycylpeptide N-tetradecanoyltransferase OS=Drosophila melanogaster OX=7227 GN=Nmt PE=2 SV=2	0	99	RVNLTGIFQAAY			cleaved Y-T@C-term; missed R-V@1	-0.00279048	1351.72	676.868	1351.72	676.87	2	15	14.1.1.1069.8	31.7181	13448.9	12512.5	31.69	0.29	10516
91	sp|O61613|NMT_DROME	Glycylpeptide N-tetradecanoyltransferase OS=Drosophila melanogaster OX=7227 GN=Nmt PE=2 SV=2	0	99	RVNLTGIFQAAY			cleaved Y-T@C-term; missed R-V@1	-0.00153801	1351.72	676.869	1351.72	676.87	2	14	13.1.1.1246.9	32.6949	7412.56	6975.75	32.67	0.23	5044.78
91	sp|O61613|NMT_DROME	Glycylpeptide N-tetradecanoyltransferase OS=Drosophila melanogaster OX=7227 GN=Nmt PE=2 SV=2	0	99	RVNLTGIFQAAY			cleaved Y-T@C-term; missed R-V@1	0.000100856	1351.73	676.87	1351.72	676.87	2	13	16.1.1.1100.11	31.9276	9841.48	9510.51	31.91	0.23	10601.5
91	sp|O61613|NMT_DROME	Glycylpeptide N-tetradecanoyltransferase OS=Drosophila melanogaster OX=7227 GN=Nmt PE=2 SV=2	0	99	SFYNVSTK			cleaved Y-S@N-term	-0.00172395	944.459	473.237	944.46	473.237	2	11	15.1.1.889.8	15.5298	6485.6	5994.86	15.46	0.17	4410.11
91	sp|O61613|NMT_DROME	Glycylpeptide N-tetradecanoyltransferase OS=Drosophila melanogaster OX=7227 GN=Nmt PE=2 SV=2	0	99	SFYNVSTK			cleaved Y-S@N-term	0.000106688	944.46	473.238	944.46	473.237	2	11	12.1.1.991.4	16.0483	7412.66	7113.02	16.04	0.17	4790.21
91	sp|O61613|NMT_DROME	Glycylpeptide N-tetradecanoyltransferase OS=Drosophila melanogaster OX=7227 GN=Nmt PE=2 SV=2	0	99	SFYNVSTK			cleaved Y-S@N-term	-0.00116502	944.459	473.237	944.46	473.237	2	12	14.1.1.783.12	15.0739	8750.43	8654.63	15.06	0.17	7356.97
91	sp|O61613|NMT_DROME	Glycylpeptide N-tetradecanoyltransferase OS=Drosophila melanogaster OX=7227 GN=Nmt PE=2 SV=2	0	99	SFYNVSTK			cleaved Y-S@N-term	-0.00678667	944.454	473.234	944.46	473.237	2	10	11.1.1.975.8	15.8248	5285.17	4900.37	15.81	0.23	4769.97
91	sp|O61613|NMT_DROME	Glycylpeptide N-tetradecanoyltransferase OS=Drosophila melanogaster OX=7227 GN=Nmt PE=2 SV=2	0	99	TAGVVLPTPVATCR	Carbamidomethyl(C)@13		cleaved Y-T@N-term	-0.00725861	1440.77	721.392	1440.78	721.395	2	17	7.1.1.1024.17	23.8096	3980.82	3555.71	23.76	0.23	4166.58
91	sp|O61613|NMT_DROME	Glycylpeptide N-tetradecanoyltransferase OS=Drosophila melanogaster OX=7227 GN=Nmt PE=2 SV=2	0	99	TAGVVLPTPVATCR	Carbamidomethyl(C)@13		cleaved Y-T@N-term	-0.000825476	1440.78	721.395	1440.78	721.395	2	21	12.1.1.1124.21	23.8164	26726.3	25948.5	23.78	0.18	17255.5
91	sp|O61613|NMT_DROME	Glycylpeptide N-tetradecanoyltransferase OS=Drosophila melanogaster OX=7227 GN=Nmt PE=2 SV=2	0	99	TAGVVLPTPVATCR	Carbamidomethyl(C)@13		cleaved Y-T@N-term	-0.000825476	1440.78	721.395	1440.78	721.395	2	20	12.1.1.1125.24	23.8749	26726.3	17905.1	23.78	0.18	8417.88
91	sp|O61613|NMT_DROME	Glycylpeptide N-tetradecanoyltransferase OS=Drosophila melanogaster OX=7227 GN=Nmt PE=2 SV=2	0	99	TAGVVLPTPVATCR	Carbamidomethyl(C)@13		cleaved Y-T@N-term	0.00301097	1440.78	721.397	1440.78	721.395	2	19	13.1.1.1090.23	23.7132	15077.6	12319.2	23.67	0.12	7633.18
91	sp|O61613|NMT_DROME	Glycylpeptide N-tetradecanoyltransferase OS=Drosophila melanogaster OX=7227 GN=Nmt PE=2 SV=2	0	99	TAGVVLPTPVATCR	Carbamidomethyl(C)@13		cleaved Y-T@N-term	-0.00287466	1440.77	721.394	1440.78	721.395	2	22	14.1.1.916.10	22.8268	34652.7	34263.1	22.84	0.17	23185.2
91	sp|O61613|NMT_DROME	Glycylpeptide N-tetradecanoyltransferase OS=Drosophila melanogaster OX=7227 GN=Nmt PE=2 SV=2	0	99	TAGVVLPTPVATCR	Carbamidomethyl(C)@13		cleaved Y-T@N-term	-0.00325396	1440.77	721.394	1440.78	721.395	2	13	10.1.1.1089.26	24.2436	6824.83	4045.92	24.15	0.18	3743.89
91	sp|O61613|NMT_DROME	Glycylpeptide N-tetradecanoyltransferase OS=Drosophila melanogaster OX=7227 GN=Nmt PE=2 SV=2	0	99	TAGVVLPTPVATCR	Carbamidomethyl(C)@13		cleaved Y-T@N-term	-0.00156953	1440.77	721.394	1440.78	721.395	2	17	11.1.1.1113.19	23.8721	14316.4	9764.17	23.78	0.18	5476.43
91	sp|O61613|NMT_DROME	Glycylpeptide N-tetradecanoyltransferase OS=Drosophila melanogaster OX=7227 GN=Nmt PE=2 SV=2	0	99	TAGVVLPTPVATCR	Carbamidomethyl(C)@13		cleaved Y-T@N-term	-0.000600707	1440.78	721.395	1440.78	721.395	2	21	15.1.1.1023.14	23.3062	24334	21836.9	23.37	0.17	12144.1
91	sp|O61613|NMT_DROME	Glycylpeptide N-tetradecanoyltransferase OS=Drosophila melanogaster OX=7227 GN=Nmt PE=2 SV=2	0	99	TAGVVLPTPVATCR	Carbamidomethyl(C)@13		cleaved Y-T@N-term	-0.000600707	1440.78	721.395	1440.78	721.395	2	21	15.1.1.1024.10	23.3594	24334	24094.3	23.37	0.17	16812
91	sp|O61613|NMT_DROME	Glycylpeptide N-tetradecanoyltransferase OS=Drosophila melanogaster OX=7227 GN=Nmt PE=2 SV=2	0	99	TAGVVLPTPVATCR	Carbamidomethyl(C)@13		cleaved Y-T@N-term	-0.000600707	1440.78	721.395	1440.78	721.395	2	19	15.1.1.1025.27	23.4211	24334	16722.8	23.37	0.17	10796.2
91	sp|O61613|NMT_DROME	Glycylpeptide N-tetradecanoyltransferase OS=Drosophila melanogaster OX=7227 GN=Nmt PE=2 SV=2	0	99	TAGVVLPTPVATCR	Carbamidomethyl(C)@13		cleaved Y-T@N-term	-0.000600707	1440.78	721.395	1440.78	721.395	2	14	15.1.1.1027.26	23.5364	24334	2641.56	23.37	0.17	1943.3
91	sp|O61613|NMT_DROME	Glycylpeptide N-tetradecanoyltransferase OS=Drosophila melanogaster OX=7227 GN=Nmt PE=2 SV=2	0	99	TAGVVLPTPVATCR	Carbamidomethyl(C)@13		cleaved Y-T@N-term	-0.00449349	1440.77	721.393	1440.78	721.395	2	11	8.1.1.1079.24	24.0672	3674.38	2063.01	24.02	0.17	3600.61
91	sp|O61613|NMT_DROME	Glycylpeptide N-tetradecanoyltransferase OS=Drosophila melanogaster OX=7227 GN=Nmt PE=2 SV=2	0	99	TAGVVLPTPVATCR	Carbamidomethyl(C)@13		cleaved Y-T@N-term	-0.00260546	1440.77	721.394	1440.78	721.395	2	20	16.1.1.948.12	23.114	21309.2	14605.7	23.06	0.17	9926.38
91	sp|O61613|NMT_DROME	Glycylpeptide N-tetradecanoyltransferase OS=Drosophila melanogaster OX=7227 GN=Nmt PE=2 SV=2	0	99	TLLNENYVEDDDAMFR			cleaved Y-T@N-term	0.0029071	1943.86	972.937	1943.86	972.936	2	18	15.1.1.1157.19	31.0857	16353.5	12660.9	31.04	0.12	3253.28
91	sp|O61613|NMT_DROME	Glycylpeptide N-tetradecanoyltransferase OS=Drosophila melanogaster OX=7227 GN=Nmt PE=2 SV=2	0	99	TLLNENYVEDDDAMFR			cleaved Y-T@N-term	0.0029071	1943.86	972.937	1943.86	972.936	2	17	15.1.1.1158.19	31.1507	16353.5	5509.38	31.04	0.12	1656.67
91	sp|O61613|NMT_DROME	Glycylpeptide N-tetradecanoyltransferase OS=Drosophila melanogaster OX=7227 GN=Nmt PE=2 SV=2	0	99	TLLNENYVEDDDAMFR			cleaved Y-T@N-term	-5.11048e-05	1943.86	972.936	1943.86	972.936	2	13	10.1.1.1218.30	31.7462	3428.83	3391.46	31.74	0.12	2399.59
91	sp|O61613|NMT_DROME	Glycylpeptide N-tetradecanoyltransferase OS=Drosophila melanogaster OX=7227 GN=Nmt PE=2 SV=2	0	99	TLLNENYVEDDDAMFR			cleaved Y-T@N-term	0.0040313	1943.86	972.938	1943.86	972.936	2	15	12.1.1.1255.24	31.4276	16829.1	15823	31.44	0.12	4248.03
91	sp|O61613|NMT_DROME	Glycylpeptide N-tetradecanoyltransferase OS=Drosophila melanogaster OX=7227 GN=Nmt PE=2 SV=2	0	99	TLLNENYVEDDDAMFR			cleaved Y-T@N-term	0.0040313	1943.86	972.938	1943.86	972.936	2	20	12.1.1.1256.23	31.4943	16829.1	13501.2	31.44	0.12	3680.53
91	sp|O61613|NMT_DROME	Glycylpeptide N-tetradecanoyltransferase OS=Drosophila melanogaster OX=7227 GN=Nmt PE=2 SV=2	0	99	TLLNENYVEDDDAMFR			cleaved Y-T@N-term	0.0040313	1943.86	972.938	1943.86	972.936	2	17	12.1.1.1257.18	31.5557	16829.1	7553.11	31.44	0.12	2083.02
91	sp|O61613|NMT_DROME	Glycylpeptide N-tetradecanoyltransferase OS=Drosophila melanogaster OX=7227 GN=Nmt PE=2 SV=2	0	99	TLLNENYVEDDDAMFR			cleaved Y-T@N-term	0.000518698	1943.86	972.936	1943.86	972.936	2	17	13.1.1.1223.14	31.3873	10043.4	9965.89	31.39	0.17	2942.09
91	sp|O61613|NMT_DROME	Glycylpeptide N-tetradecanoyltransferase OS=Drosophila melanogaster OX=7227 GN=Nmt PE=2 SV=2	0	99	TLLNENYVEDDDAMFR			cleaved Y-T@N-term	0.00192366	1943.86	648.96	1943.86	648.96	3	17	16.1.1.1077.4	30.5833	9651.84	4191.41	30.69	0.12	2920.82
91	sp|O61613|NMT_DROME	Glycylpeptide N-tetradecanoyltransferase OS=Drosophila melanogaster OX=7227 GN=Nmt PE=2 SV=2	0	99	TLLNENYVEDDDAMFR			cleaved Y-T@N-term	-0.000528674	1943.86	972.936	1943.86	972.936	2	19	16.1.1.1078.22	30.6748	13907	13620.5	30.68	0.12	6030.46
91	sp|O61613|NMT_DROME	Glycylpeptide N-tetradecanoyltransferase OS=Drosophila melanogaster OX=7227 GN=Nmt PE=2 SV=2	0	99	TLLNENYVEDDDAMFR			cleaved Y-T@N-term	-0.000528674	1943.86	972.936	1943.86	972.936	2	17	16.1.1.1080.28	30.7981	13907	5060.12	30.68	0.12	2218.7
91	sp|O61613|NMT_DROME	Glycylpeptide N-tetradecanoyltransferase OS=Drosophila melanogaster OX=7227 GN=Nmt PE=2 SV=2	0	99	TLLNENYVEDDDAMFR			cleaved Y-T@N-term	0.00192366	1943.86	648.96	1943.86	648.96	3	14	16.1.1.1081.11	30.8231	9651.84	2290.45	30.69	0.12	3465.47
91	sp|O61613|NMT_DROME	Glycylpeptide N-tetradecanoyltransferase OS=Drosophila melanogaster OX=7227 GN=Nmt PE=2 SV=2	0	99	TLLNENYVEDDDAMFR			cleaved Y-T@N-term	0.00138688	1943.86	648.96	1943.86	648.96	3	14	7.1.1.1157.8	31.5004	916.18	841.89	31.39	0.23	3526.46
91	sp|O61613|NMT_DROME	Glycylpeptide N-tetradecanoyltransferase OS=Drosophila melanogaster OX=7227 GN=Nmt PE=2 SV=2	0	99	TLLNENYVEDDDAMFR			cleaved Y-T@N-term	0.0040313	1943.86	972.938	1943.86	972.936	2	17	12.1.1.1254.16	31.3742	16829.1	11998.7	31.44	0.12	4409.15
91	sp|O61613|NMT_DROME	Glycylpeptide N-tetradecanoyltransferase OS=Drosophila melanogaster OX=7227 GN=Nmt PE=2 SV=2	0	99	TLLNENYVEDDDAMFR			cleaved Y-T@N-term	-0.000909866	1943.86	972.935	1943.86	972.936	2	19	14.1.1.1047.25	30.456	21599.8	20192.4	30.47	0.17	8003.63
91	sp|O61613|NMT_DROME	Glycylpeptide N-tetradecanoyltransferase OS=Drosophila melanogaster OX=7227 GN=Nmt PE=2 SV=2	0	99	TLLNENYVEDDDAMFR			cleaved Y-T@N-term	-0.000909866	1943.86	972.935	1943.86	972.936	2	19	14.1.1.1048.19	30.5208	21599.8	19822.8	30.47	0.17	6909.16
91	sp|O61613|NMT_DROME	Glycylpeptide N-tetradecanoyltransferase OS=Drosophila melanogaster OX=7227 GN=Nmt PE=2 SV=2	0	99	TLLNENYVEDDDAMFR			cleaved Y-T@N-term	-0.000909866	1943.86	972.935	1943.86	972.936	2	15	14.1.1.1049.31	30.5793	21599.8	11438.6	30.47	0.17	2880.93
91	sp|O61613|NMT_DROME	Glycylpeptide N-tetradecanoyltransferase OS=Drosophila melanogaster OX=7227 GN=Nmt PE=2 SV=2	0	99	TPWLDLMNDALISAR	Deamidated(N)@8			-0.000906942	1715.85	858.934	1715.86	858.935	2	15	11.1.1.1381.7	39.4017	1483.33	1361.02	39.37	0.23	739.152
91	sp|O61613|NMT_DROME	Glycylpeptide N-tetradecanoyltransferase OS=Drosophila melanogaster OX=7227 GN=Nmt PE=2 SV=2	0	99	TPWLDLMNDALISAR				0.000559184	1714.87	858.443	1714.87	858.443	2	20	11.1.1.1435.5	42.5119	3440.4	3261.55	42.49	0.17	1131.91
91	sp|O61613|NMT_DROME	Glycylpeptide N-tetradecanoyltransferase OS=Drosophila melanogaster OX=7227 GN=Nmt PE=2 SV=2	0	99	TPWLDLMNDALISAR				-0.00120315	1714.87	572.631	1714.87	572.631	3	19	12.1.1.1440.2	42.1466	9127.84	5037.81	42.24	0.12	3117.55
91	sp|O61613|NMT_DROME	Glycylpeptide N-tetradecanoyltransferase OS=Drosophila melanogaster OX=7227 GN=Nmt PE=2 SV=2	0	99	TPWLDLMNDALISAR				-0.00120315	1714.87	572.631	1714.87	572.631	3	18	12.1.1.1441.2	42.1897	9127.84	7736.82	42.24	0.12	5170.33
91	sp|O61613|NMT_DROME	Glycylpeptide N-tetradecanoyltransferase OS=Drosophila melanogaster OX=7227 GN=Nmt PE=2 SV=2	0	99	TPWLDLMNDALISAR				-0.00120315	1714.87	572.631	1714.87	572.631	3	18	12.1.1.1442.3	42.2496	9127.84	8993.88	42.24	0.12	4470.19
91	sp|O61613|NMT_DROME	Glycylpeptide N-tetradecanoyltransferase OS=Drosophila melanogaster OX=7227 GN=Nmt PE=2 SV=2	0	99	TPWLDLMNDALISAR				0.000680113	1714.87	858.443	1714.87	858.443	2	22	12.1.1.1443.9	42.3209	30229.3	21831.9	42.24	0.12	4915.09
91	sp|O61613|NMT_DROME	Glycylpeptide N-tetradecanoyltransferase OS=Drosophila melanogaster OX=7227 GN=Nmt PE=2 SV=2	0	99	TPWLDLMNDALISAR	Deamidated(N)@8			0.00400544	1715.86	858.937	1715.86	858.935	2	16	13.1.1.1356.10	39.0346	997.05	994.53	39.02	0.18	1124.83
91	sp|O61613|NMT_DROME	Glycylpeptide N-tetradecanoyltransferase OS=Drosophila melanogaster OX=7227 GN=Nmt PE=2 SV=2	0	99	TPWLDLMNDALISAR				0.00442652	1714.88	572.633	1714.87	572.631	3	20	13.1.1.1410.2	42.0995	4685.44	3445.06	42.15	0.17	2001.9
91	sp|O61613|NMT_DROME	Glycylpeptide N-tetradecanoyltransferase OS=Drosophila melanogaster OX=7227 GN=Nmt PE=2 SV=2	0	99	TPWLDLMNDALISAR				0.00442652	1714.88	572.633	1714.87	572.631	3	18	13.1.1.1411.2	42.1565	4685.44	4658.04	42.15	0.17	2798.64
91	sp|O61613|NMT_DROME	Glycylpeptide N-tetradecanoyltransferase OS=Drosophila melanogaster OX=7227 GN=Nmt PE=2 SV=2	0	99	TPWLDLMNDALISAR				0.00182458	1714.87	858.444	1714.87	858.443	2	21	13.1.1.1412.9	42.238	12822.9	10008	42.15	0.17	3034.41
91	sp|O61613|NMT_DROME	Glycylpeptide N-tetradecanoyltransferase OS=Drosophila melanogaster OX=7227 GN=Nmt PE=2 SV=2	0	99	TPWLDLMNDALISAR				-0.00192419	1714.87	858.442	1714.87	858.443	2	21	15.1.1.1341.10	41.755	22363.2	9384.23	41.9	0.18	2657.85
91	sp|O61613|NMT_DROME	Glycylpeptide N-tetradecanoyltransferase OS=Drosophila melanogaster OX=7227 GN=Nmt PE=2 SV=2	0	99	TPWLDLMNDALISAR				0.00353231	1714.87	572.632	1714.87	572.631	3	18	15.1.1.1344.3	41.8502	9435.75	7868.22	41.9	0.12	5036.34
91	sp|O61613|NMT_DROME	Glycylpeptide N-tetradecanoyltransferase OS=Drosophila melanogaster OX=7227 GN=Nmt PE=2 SV=2	0	99	TPWLDLMNDALISAR				0.00353231	1714.87	572.632	1714.87	572.631	3	21	15.1.1.1345.2	41.9117	9435.75	9178.59	41.9	0.12	5354.11
91	sp|O61613|NMT_DROME	Glycylpeptide N-tetradecanoyltransferase OS=Drosophila melanogaster OX=7227 GN=Nmt PE=2 SV=2	0	99	TPWLDLMNDALISAR				-0.00192419	1714.87	858.442	1714.87	858.443	2	18	15.1.1.1346.15	41.9867	22363.2	14772.4	41.9	0.18	3409.83
91	sp|O61613|NMT_DROME	Glycylpeptide N-tetradecanoyltransferase OS=Drosophila melanogaster OX=7227 GN=Nmt PE=2 SV=2	0	99	TPWLDLMNDALISAR				-0.0026292	1714.87	858.442	1714.87	858.443	2	20	8.1.1.1393.9	42.2507	8000.75	7402.29	42.23	0.12	3067.9
91	sp|O61613|NMT_DROME	Glycylpeptide N-tetradecanoyltransferase OS=Drosophila melanogaster OX=7227 GN=Nmt PE=2 SV=2	0	99	TPWLDLMNDALISAR				-0.000655212	1714.87	858.443	1714.87	858.443	2	20	10.1.1.1402.13	42.4004	9202.56	8219.59	42.37	0.17	2357.75
91	sp|O61613|NMT_DROME	Glycylpeptide N-tetradecanoyltransferase OS=Drosophila melanogaster OX=7227 GN=Nmt PE=2 SV=2	0	99	TPWLDLMNDALISAR				0.00110239	1714.87	572.631	1714.87	572.631	3	19	14.1.1.1238.2	41.5206	13489.5	8066.99	41.63	0.17	4772.77
91	sp|O61613|NMT_DROME	Glycylpeptide N-tetradecanoyltransferase OS=Drosophila melanogaster OX=7227 GN=Nmt PE=2 SV=2	0	99	TPWLDLMNDALISAR				0.00110239	1714.87	572.631	1714.87	572.631	3	20	14.1.1.1239.2	41.5731	13489.5	12133.4	41.63	0.17	7026.15
91	sp|O61613|NMT_DROME	Glycylpeptide N-tetradecanoyltransferase OS=Drosophila melanogaster OX=7227 GN=Nmt PE=2 SV=2	0	99	TPWLDLMNDALISAR				0.00110239	1714.87	572.631	1714.87	572.631	3	20	14.1.1.1240.3	41.6378	13489.5	13061.9	41.63	0.17	9508.03
91	sp|O61613|NMT_DROME	Glycylpeptide N-tetradecanoyltransferase OS=Drosophila melanogaster OX=7227 GN=Nmt PE=2 SV=2	0	99	TPWLDLMNDALISAR				-0.000817238	1714.87	858.442	1714.87	858.443	2	22	14.1.1.1241.12	41.7044	27220.8	19876.4	41.62	0.23	6947.72
91	sp|O61613|NMT_DROME	Glycylpeptide N-tetradecanoyltransferase OS=Drosophila melanogaster OX=7227 GN=Nmt PE=2 SV=2	0	99	TPWLDLMNDALISAR	Deamidated(N)@8			0.00298058	1715.86	858.936	1715.86	858.935	2	18	16.1.1.1214.8	38.5342	1419.06	591.65	38.43	0.12	1435.37
91	sp|O61613|NMT_DROME	Glycylpeptide N-tetradecanoyltransferase OS=Drosophila melanogaster OX=7227 GN=Nmt PE=2 SV=2	0	99	TPWLDLMNDALISAR				0.0012001	1714.87	572.631	1714.87	572.631	3	19	16.1.1.1268.2	41.6276	8456.1	6399.76	41.73	0.17	4193.73
91	sp|O61613|NMT_DROME	Glycylpeptide N-tetradecanoyltransferase OS=Drosophila melanogaster OX=7227 GN=Nmt PE=2 SV=2	0	99	TPWLDLMNDALISAR				0.0012001	1714.87	572.631	1714.87	572.631	3	20	16.1.1.1269.2	41.6856	8456.1	8453.74	41.73	0.17	5963.44
91	sp|O61613|NMT_DROME	Glycylpeptide N-tetradecanoyltransferase OS=Drosophila melanogaster OX=7227 GN=Nmt PE=2 SV=2	0	99	TPWLDLMNDALISAR				-0.000799101	1714.87	858.442	1714.87	858.443	2	22	16.1.1.1270.8	41.7621	17879.9	15877.2	41.73	0.17	6887.66
91	sp|O61613|NMT_DROME	Glycylpeptide N-tetradecanoyltransferase OS=Drosophila melanogaster OX=7227 GN=Nmt PE=2 SV=2	0	99	TPWLDLMNDALISAR	Formyl@N-term			-0.000653906	1742.87	872.44	1742.87	872.44	2	22	16.1.1.1414.7	50.114	948.8	889.96	50.08	0.17	623.353
91	sp|O61613|NMT_DROME	Glycylpeptide N-tetradecanoyltransferase OS=Drosophila melanogaster OX=7227 GN=Nmt PE=2 SV=2	0	99	TPWLDLMNDALISAR	Formyl@N-term			-0.000653906	1742.87	872.44	1742.87	872.44	2	14	16.1.1.1416.5	50.2225	948.8	310.92	50.08	0.17	250.196
91	sp|O61613|NMT_DROME	Glycylpeptide N-tetradecanoyltransferase OS=Drosophila melanogaster OX=7227 GN=Nmt PE=2 SV=2	0	99	TPWLDLMNDALISAR	Arg-loss@C-term			0.000336821	1558.77	780.393	1558.77	780.392	2	10	12.1.1.1514.3	46.3182	144.78	142.59	46.31	0.12	274.68
91	sp|O61613|NMT_DROME	Glycylpeptide N-tetradecanoyltransferase OS=Drosophila melanogaster OX=7227 GN=Nmt PE=2 SV=2	0	99	VNLTGIFQAAY			cleaved Y-T@C-term	-0.000643024	1195.62	598.819	1195.62	598.819	2	18	12.1.1.1360.6	37.5066	7516.88	6612.1	37.55	0.17	2589.36
91	sp|O61613|NMT_DROME	Glycylpeptide N-tetradecanoyltransferase OS=Drosophila melanogaster OX=7227 GN=Nmt PE=2 SV=2	0	99	VNLTGIFQAAY			cleaved Y-T@C-term	-0.000203148	1195.62	598.819	1195.62	598.819	2	15	13.1.1.1328.8	37.4544	4707.88	4558.51	37.44	0.12	2498.83
91	sp|O61613|NMT_DROME	Glycylpeptide N-tetradecanoyltransferase OS=Drosophila melanogaster OX=7227 GN=Nmt PE=2 SV=2	0	99	VNLTGIFQAAY			cleaved Y-T@C-term	-0.000784284	1195.62	598.819	1195.62	598.819	2	17	14.1.1.1153.3	36.5832	11660.8	7551.19	36.69	0.17	3211.95
91	sp|O61613|NMT_DROME	Glycylpeptide N-tetradecanoyltransferase OS=Drosophila melanogaster OX=7227 GN=Nmt PE=2 SV=2	0	99	VNLTGIFQAAY			cleaved Y-T@C-term	-0.000784284	1195.62	598.819	1195.62	598.819	2	17	14.1.1.1154.5	36.6447	11660.8	10630.4	36.69	0.17	6745.94
91	sp|O61613|NMT_DROME	Glycylpeptide N-tetradecanoyltransferase OS=Drosophila melanogaster OX=7227 GN=Nmt PE=2 SV=2	0	99	VNLTGIFQAAY			cleaved Y-T@C-term	-0.000784284	1195.62	598.819	1195.62	598.819	2	17	14.1.1.1155.5	36.7028	11660.8	11030	36.69	0.17	5325.33
91	sp|O61613|NMT_DROME	Glycylpeptide N-tetradecanoyltransferase OS=Drosophila melanogaster OX=7227 GN=Nmt PE=2 SV=2	0	99	VNLTGIFQAAY			cleaved Y-T@C-term	0.000808633	1195.62	598.819	1195.62	598.819	2	16	16.1.1.1183.4	36.6975	7713.95	5368.69	36.79	0.17	2314.09
91	sp|O61613|NMT_DROME	Glycylpeptide N-tetradecanoyltransferase OS=Drosophila melanogaster OX=7227 GN=Nmt PE=2 SV=2	0	99	VNLTGIFQAAY			cleaved Y-T@C-term	0.000808633	1195.62	598.819	1195.62	598.819	2	16	16.1.1.1185.7	36.8138	7713.95	7155.79	36.79	0.17	3859.01
91	sp|O61613|NMT_DROME	Glycylpeptide N-tetradecanoyltransferase OS=Drosophila melanogaster OX=7227 GN=Nmt PE=2 SV=2	0	99	VNLTGIFQAAY			cleaved Y-T@C-term	0.000808633	1195.62	598.819	1195.62	598.819	2	15	16.1.1.1184.7	36.7558	7713.95	7377.87	36.79	0.17	4480.31
91	sp|O61613|NMT_DROME	Glycylpeptide N-tetradecanoyltransferase OS=Drosophila melanogaster OX=7227 GN=Nmt PE=2 SV=2	0	99	VNLTGIFQAAY			cleaved Y-T@C-term	0.000590851	1195.62	598.819	1195.62	598.819	2	15	15.1.1.1263.7	37.2142	8241.07	7828.29	37.2	0.12	3127.5
91	sp|O61613|NMT_DROME	Glycylpeptide N-tetradecanoyltransferase OS=Drosophila melanogaster OX=7227 GN=Nmt PE=2 SV=2	0	99	VVDINFL			cleaved L-C@C-term	-0.00338083	818.451	410.233	818.454	410.234	2	9	12.1.1.1317.2	34.9976	2669.15	1827.7	34.93	0.12	907.312
91	sp|O61613|NMT_DROME	Glycylpeptide N-tetradecanoyltransferase OS=Drosophila melanogaster OX=7227 GN=Nmt PE=2 SV=2	0	99	VVDINFL			cleaved L-C@C-term	-0.000218222	818.454	410.234	818.454	410.234	2	10	16.1.1.1137.2	34.0681	6407.13	5966.52	34.01	0.17	2755.15
91	sp|O61613|NMT_DROME	Glycylpeptide N-tetradecanoyltransferase OS=Drosophila melanogaster OX=7227 GN=Nmt PE=2 SV=2	0	99	VVDINFL			cleaved L-C@C-term	-0.000218222	818.454	410.234	818.454	410.234	2	10	16.1.1.1135.2	33.9534	6407.13	4317.53	34.01	0.17	2519.27
91	sp|O61613|NMT_DROME	Glycylpeptide N-tetradecanoyltransferase OS=Drosophila melanogaster OX=7227 GN=Nmt PE=2 SV=2	0	99	VVDINFL			cleaved L-C@C-term	-0.001397	818.452	410.233	818.454	410.234	2	10	14.1.1.1106.2	33.8513	8467.04	7898.79	33.9	0.17	4869.84
91	sp|O61613|NMT_DROME	Glycylpeptide N-tetradecanoyltransferase OS=Drosophila melanogaster OX=7227 GN=Nmt PE=2 SV=2	0	99	VVDINFL			cleaved L-C@C-term	-0.00338083	818.451	410.233	818.454	410.234	2	9	12.1.1.1315.2	34.8814	2669.15	2446.93	34.93	0.12	1154.99
91	sp|O61613|NMT_DROME	Glycylpeptide N-tetradecanoyltransferase OS=Drosophila melanogaster OX=7227 GN=Nmt PE=2 SV=2	0	99	VVDINFL			cleaved L-C@C-term	-0.001397	818.452	410.233	818.454	410.234	2	10	14.1.1.1107.2	33.9115	8467.04	8143.94	33.9	0.17	4476.84
91	sp|O61613|NMT_DROME	Glycylpeptide N-tetradecanoyltransferase OS=Drosophila melanogaster OX=7227 GN=Nmt PE=2 SV=2	0	99	VVDINFL			cleaved L-C@C-term	-0.00119201	818.453	410.234	818.454	410.234	2	8	15.1.1.1216.2	34.4759	4165.26	4131.9	34.48	0.12	1887.07
91	sp|O61613|NMT_DROME	Glycylpeptide N-tetradecanoyltransferase OS=Drosophila melanogaster OX=7227 GN=Nmt PE=2 SV=2	0	99	VVDINFLCVHK	Carbamidomethyl(C)@8			-0.000291671	1342.71	448.576	1342.71	448.576	3	15	12.1.1.1188.3	27.5053	11346	10491.4	27.54	0.12	9179.56
91	sp|O61613|NMT_DROME	Glycylpeptide N-tetradecanoyltransferase OS=Drosophila melanogaster OX=7227 GN=Nmt PE=2 SV=2	0	99	VVDINFLCVHK	Carbamidomethyl(C)@8			0.00180286	1342.71	448.577	1342.71	448.576	3	15	16.1.1.1012.3	26.8046	8943.64	8251.38	26.85	0.12	7140.5
91	sp|O61613|NMT_DROME	Glycylpeptide N-tetradecanoyltransferase OS=Drosophila melanogaster OX=7227 GN=Nmt PE=2 SV=2	0	99	VVDINFLCVHK	Carbamidomethyl(C)@8			0.000569721	1342.71	672.361	1342.71	672.361	2	11	14.1.1.982.14	26.6638	2816.93	2046.13	26.58	0.12	1556.14
91	sp|O61613|NMT_DROME	Glycylpeptide N-tetradecanoyltransferase OS=Drosophila melanogaster OX=7227 GN=Nmt PE=2 SV=2	0	99	WSLQPPGWK				-0.00167531	1097.56	549.789	1097.57	549.79	2	12	8.1.1.1169.4	29.2585	5275.51	3772.79	29.19	0.17	2100.56
91	sp|O61613|NMT_DROME	Glycylpeptide N-tetradecanoyltransferase OS=Drosophila melanogaster OX=7227 GN=Nmt PE=2 SV=2	0	99	WSLQPPGWK				0.0011837	1097.57	549.791	1097.57	549.79	2	14	10.1.1.1175.5	29.2089	7492.21	7266.59	29.25	0.23	4168.64
91	sp|O61613|NMT_DROME	Glycylpeptide N-tetradecanoyltransferase OS=Drosophila melanogaster OX=7227 GN=Nmt PE=2 SV=2	0	99	WSLQPPGWK				-0.000415812	1097.57	549.79	1097.57	549.79	2	13	11.1.1.1205.6	29.2045	16204.8	15830.6	29.19	0.23	7410.26
91	sp|O61613|NMT_DROME	Glycylpeptide N-tetradecanoyltransferase OS=Drosophila melanogaster OX=7227 GN=Nmt PE=2 SV=2	0	99	WSLQPPGWK				-0.00181727	1097.56	549.789	1097.57	549.79	2	14	13.1.1.1177.3	28.685	12234.7	11205.5	28.73	0.17	5789.76
91	sp|O61613|NMT_DROME	Glycylpeptide N-tetradecanoyltransferase OS=Drosophila melanogaster OX=7227 GN=Nmt PE=2 SV=2	0	99	WSLQPPGWK				-0.00181727	1097.56	549.789	1097.57	549.79	2	15	13.1.1.1178.5	28.7461	12234.7	11783	28.73	0.17	6974.59
91	sp|O61613|NMT_DROME	Glycylpeptide N-tetradecanoyltransferase OS=Drosophila melanogaster OX=7227 GN=Nmt PE=2 SV=2	0	99	WSLQPPGWK				-0.00181727	1097.56	549.789	1097.57	549.79	2	13	13.1.1.1179.4	28.7956	12234.7	9984.79	28.73	0.17	5547.58
91	sp|O61613|NMT_DROME	Glycylpeptide N-tetradecanoyltransferase OS=Drosophila melanogaster OX=7227 GN=Nmt PE=2 SV=2	0	99	WSLQPPGWK				-0.00110337	1097.56	549.79	1097.57	549.79	2	14	15.1.1.1111.3	28.3836	21886.1	19868.3	28.43	0.23	9237.08
91	sp|O61613|NMT_DROME	Glycylpeptide N-tetradecanoyltransferase OS=Drosophila melanogaster OX=7227 GN=Nmt PE=2 SV=2	0	99	WSLQPPGWK				-0.00110337	1097.56	549.79	1097.57	549.79	2	14	15.1.1.1113.4	28.4971	21886.1	18713.9	28.43	0.23	9708.5
91	sp|O61613|NMT_DROME	Glycylpeptide N-tetradecanoyltransferase OS=Drosophila melanogaster OX=7227 GN=Nmt PE=2 SV=2	0	99	WSLQPPGWK				-0.00182819	1097.56	549.789	1097.57	549.79	2	13	9.1.1.1140.4	29.1776	5398.45	5294.19	29.17	0.23	3488.8
91	sp|O61613|NMT_DROME	Glycylpeptide N-tetradecanoyltransferase OS=Drosophila melanogaster OX=7227 GN=Nmt PE=2 SV=2	0	99	WSLQPPGWK				-0.000201207	1097.57	549.79	1097.57	549.79	2	14	12.1.1.1212.4	28.899	27937	24282.7	28.84	0.17	11692.9
91	sp|O61613|NMT_DROME	Glycylpeptide N-tetradecanoyltransferase OS=Drosophila melanogaster OX=7227 GN=Nmt PE=2 SV=2	0	99	WSLQPPGWK				0.000175365	1097.57	549.79	1097.57	549.79	2	13	16.1.1.1037.8	28.2641	22111.3	16272.4	28.19	0.17	9518.42
91	sp|O61613|NMT_DROME	Glycylpeptide N-tetradecanoyltransferase OS=Drosophila melanogaster OX=7227 GN=Nmt PE=2 SV=2	0	99	WSLQPPGWK				0.000967266	1097.57	549.791	1097.57	549.79	2	11	14.1.1.1000.4	27.6921	30927.1	2394.94	27.98	0.23	2035.79
91	sp|O61613|NMT_DROME	Glycylpeptide N-tetradecanoyltransferase OS=Drosophila melanogaster OX=7227 GN=Nmt PE=2 SV=2	0	99	WSLQPPGWK				0.000967266	1097.57	549.791	1097.57	549.79	2	14	14.1.1.1005.4	27.9819	30927.1	30379.1	27.98	0.23	17216.8
91	sp|O61613|NMT_DROME	Glycylpeptide N-tetradecanoyltransferase OS=Drosophila melanogaster OX=7227 GN=Nmt PE=2 SV=2	0	99	WSLQPPGWK				-0.00098333	1097.56	549.79	1097.57	549.79	2	12	5.1.1.1050.3	28.3944	2270.43	2133.6	28.39	0.46	3029.21
91	sp|O61613|NMT_DROME	Glycylpeptide N-tetradecanoyltransferase OS=Drosophila melanogaster OX=7227 GN=Nmt PE=2 SV=2	0	99	WSLQPPGWK				0.0011837	1097.57	549.791	1097.57	549.79	2	9	10.1.1.1177.5	29.325	7492.21	5289.95	29.25	0.23	2990.61
91	sp|O61613|NMT_DROME	Glycylpeptide N-tetradecanoyltransferase OS=Drosophila melanogaster OX=7227 GN=Nmt PE=2 SV=2	0	99	YCLPSSVMHHPVHK	Carbamidomethyl(C)@2		cleaved Y-Y@N-term	0.00287171	1690.81	423.71	1690.81	423.709	4	16	14.1.1.803.6	16.2255	2306.62	2149.7	16.27	0.23	3796.32
91	sp|O61613|NMT_DROME	Glycylpeptide N-tetradecanoyltransferase OS=Drosophila melanogaster OX=7227 GN=Nmt PE=2 SV=2	0	99	YCLPSSVMHHPVHK	Carbamidomethyl(C)@2		cleaved Y-Y@N-term	0.00315452	1690.81	423.71	1690.81	423.709	4	13	12.1.1.1010.6	17.1531	2291.62	2127.42	17.14	0.12	4479.65
91	sp|O61613|NMT_DROME	Glycylpeptide N-tetradecanoyltransferase OS=Drosophila melanogaster OX=7227 GN=Nmt PE=2 SV=2	0	99	YVEDDDAMFR			cleaved N-Y@N-term	-0.00230415	1259.51	630.763	1259.51	630.764	2	9	11.1.1.1061.23	20.8513	2477.18	2276.69	20.87	0.12	2742.81
91	sp|O61613|NMT_DROME	Glycylpeptide N-tetradecanoyltransferase OS=Drosophila melanogaster OX=7227 GN=Nmt PE=2 SV=2	0	98.95	LVGFISAIPSK				0.0006496	1130.67	566.343	1130.67	566.342	2	14	16.1.1.1027.5	27.6836	41354.6	29004.2	27.61	0.12	8513.07
91	sp|O61613|NMT_DROME	Glycylpeptide N-tetradecanoyltransferase OS=Drosophila melanogaster OX=7227 GN=Nmt PE=2 SV=2	0	98.86	FGAGDGNLQYY			cleaved Y-L@C-term	0.00221399	1203.52	602.768	1203.52	602.767	2	12	14.1.1.958.6	25.2617	5333.42	4842.29	25.24	0.12	4095.99
91	sp|O61613|NMT_DROME	Glycylpeptide N-tetradecanoyltransferase OS=Drosophila melanogaster OX=7227 GN=Nmt PE=2 SV=2	0	98.49	HWFTPK				0.000372181	814.413	408.214	814.413	408.214	2	9	15.1.1.864.4	14.0742	11227.3	11117.9	14.07	0.17	8868.4
91	sp|O61613|NMT_DROME	Glycylpeptide N-tetradecanoyltransferase OS=Drosophila melanogaster OX=7227 GN=Nmt PE=2 SV=2	0	98.45	LLEDYLKR	Arg-loss@C-term		missed K-R@7	-0.000791005	892.49	447.252	892.491	447.253	2	12	16.1.1.959.2	23.7181	20455.9	17808.5	23.65	0.17	7782.12
91	sp|O61613|NMT_DROME	Glycylpeptide N-tetradecanoyltransferase OS=Drosophila melanogaster OX=7227 GN=Nmt PE=2 SV=2	0.00348834	98.41	NVQMDVY			cleaved Y-N@C-term	0.00370702	867.383	434.699	867.38	434.697	2	7	14.1.1.877.6	20.5326	1552.61	1491.55	20.52	0.23	1891.61
91	sp|O61613|NMT_DROME	Glycylpeptide N-tetradecanoyltransferase OS=Drosophila melanogaster OX=7227 GN=Nmt PE=2 SV=2	0	98.24	LLEDYLK				0.000749355	892.491	447.253	892.491	447.253	2	8	7.1.1.1036.3	24.4627	4811.67	4710.9	24.46	0.12	3571.61
91	sp|O61613|NMT_DROME	Glycylpeptide N-tetradecanoyltransferase OS=Drosophila melanogaster OX=7227 GN=Nmt PE=2 SV=2	0	98.13	WSLQPPGWK	Deamidated(Q)@4			0.00645444	1098.56	550.285	1098.55	550.282	2	9	6.1.1.1073.8	28.5198	5242.08	772.98	30.23	1.05	3457.97
91	sp|O61613|NMT_DROME	Glycylpeptide N-tetradecanoyltransferase OS=Drosophila melanogaster OX=7227 GN=Nmt PE=2 SV=2	0	98.06	WSLQPPGWK	Deamidated(Q)@4			0.00645444	1098.56	550.285	1098.55	550.282	2	9	6.1.1.1075.2	28.6261	5242.08	746.31	30.23	1.05	3831.24
91	sp|O61613|NMT_DROME	Glycylpeptide N-tetradecanoyltransferase OS=Drosophila melanogaster OX=7227 GN=Nmt PE=2 SV=2	0	97.87	LLEDYLK				-0.000791005	892.49	447.252	892.491	447.253	2	11	16.1.1.959.2	23.7181	20455.9	17808.5	23.65	0.17	7782.12
91	sp|O61613|NMT_DROME	Glycylpeptide N-tetradecanoyltransferase OS=Drosophila melanogaster OX=7227 GN=Nmt PE=2 SV=2	0	97.84	FGAGDGNLQYY			cleaved Y-L@C-term	0.000189603	1203.52	602.767	1203.52	602.767	2	9	16.1.1.989.12	25.4779	3639.13	3502.58	25.46	0.18	3490.72
91	sp|O61613|NMT_DROME	Glycylpeptide N-tetradecanoyltransferase OS=Drosophila melanogaster OX=7227 GN=Nmt PE=2 SV=2	0	97.76	HWFTPK	Formyl@N-term			0.00344668	842.411	422.213	842.408	422.211	2	9	16.1.1.898.2	20.1516	2440.5	2403.84	20.14	0.23	2145.98
91	sp|O61613|NMT_DROME	Glycylpeptide N-tetradecanoyltransferase OS=Drosophila melanogaster OX=7227 GN=Nmt PE=2 SV=2	0	97.27	CPSMQPEEIALILM	Carbamidomethyl(C)@1; Dehydrated(S)@3; Deamidated(Q)@5	Dehydrated(S)@461		-0.00139934	1613.75	807.882	1613.75	807.882	2	10	13.1.1.1571.2	51.2572	1661.9	1633.57	51.21	0.12	546.742
91	sp|O61613|NMT_DROME	Glycylpeptide N-tetradecanoyltransferase OS=Drosophila melanogaster OX=7227 GN=Nmt PE=2 SV=2	0	97.17	LLEDYLKR			missed K-R@7	-0.0295855	1048.56	525.288	1048.59	525.303	2	7	14.1.1.877.16	20.5493	85302.4	1372.38	20.81	0.12	2357.65
91	sp|O61613|NMT_DROME	Glycylpeptide N-tetradecanoyltransferase OS=Drosophila melanogaster OX=7227 GN=Nmt PE=2 SV=2	0	97.15	CPSMQPEEIALILM	Carbamidomethyl(C)@1; Dehydrated(S)@3; Deamidated(Q)@5	Dehydrated(S)@461		-0.000234705	1613.75	807.882	1613.75	807.882	2	10	16.1.1.1433.2	51.1756	3773.45	2945.12	51.12	0.12	1097.07
91	sp|O61613|NMT_DROME	Glycylpeptide N-tetradecanoyltransferase OS=Drosophila melanogaster OX=7227 GN=Nmt PE=2 SV=2	0	96.81	FGAGDGNLQYY			cleaved Y-L@C-term	0.0020759	1203.52	602.768	1203.52	602.767	2	9	12.1.1.1165.13	26.1795	4675.09	3954.9	26.15	0.17	3440.83
91	sp|O61613|NMT_DROME	Glycylpeptide N-tetradecanoyltransferase OS=Drosophila melanogaster OX=7227 GN=Nmt PE=2 SV=2	0	96.8	RFQLSPVFSK			missed R-F@1	0.00423898	1207.68	604.845	1207.67	604.843	2	10	11.1.1.1116.14	24.0388	3844.43	2941.48	23.96	0.17	4793.87
91	sp|O61613|NMT_DROME	Glycylpeptide N-tetradecanoyltransferase OS=Drosophila melanogaster OX=7227 GN=Nmt PE=2 SV=2	0	96.65	QALLQAVSDAMASTR	Gln->pyro-Glu@N-term			0.000655156	1543.77	772.891	1543.77	772.891	2	13	14.1.1.1264.7	43.0564	1779.9	1462	43.01	0.17	3140.98
91	sp|O61613|NMT_DROME	Glycylpeptide N-tetradecanoyltransferase OS=Drosophila melanogaster OX=7227 GN=Nmt PE=2 SV=2	0	96.51	LDEQVTTNECIEPNK	Carbamidomethyl(C)@10			-0.000626535	1788.82	895.417	1788.82	895.417	2	7	8.1.1.980.31	18.3867	1022.38	470.25	18.27	0.23	480.071
91	sp|O61613|NMT_DROME	Glycylpeptide N-tetradecanoyltransferase OS=Drosophila melanogaster OX=7227 GN=Nmt PE=2 SV=2	0	96.51	RFQLSPVFSK			missed R-F@1	-0.00235563	1207.67	604.842	1207.67	604.843	2	10	12.1.1.1129.13	24.0849	7150.72	5832.51	24.05	0.17	4629.49
91	sp|O61613|NMT_DROME	Glycylpeptide N-tetradecanoyltransferase OS=Drosophila melanogaster OX=7227 GN=Nmt PE=2 SV=2	0	95.63	SFYNVSTK			cleaved Y-S@N-term	-0.00681304	944.453	473.234	944.46	473.237	2	9	10.1.1.942.8	15.6788	2348.82	2289.4	15.66	0.23	2661.66
91	sp|O61613|NMT_DROME	Glycylpeptide N-tetradecanoyltransferase OS=Drosophila melanogaster OX=7227 GN=Nmt PE=2 SV=2	0	95.48	FGAGDGNLQYY			cleaved Y-L@C-term	-0.00130585	1203.52	602.766	1203.52	602.767	2	8	11.1.1.1154.14	26.2477	3475.96	3366.16	26.23	0.18	2397.89
91	sp|O61613|NMT_DROME	Glycylpeptide N-tetradecanoyltransferase OS=Drosophila melanogaster OX=7227 GN=Nmt PE=2 SV=2	0	95.42	HWFTPK				-0.00030721	814.412	408.213	814.413	408.214	2	9	13.1.1.931.3	14.5348	7576.77	7515.84	14.53	0.23	6602.15
91	sp|O61613|NMT_DROME	Glycylpeptide N-tetradecanoyltransferase OS=Drosophila melanogaster OX=7227 GN=Nmt PE=2 SV=2	0	95.41	SFYNVSTK			cleaved Y-S@N-term	-0.000859045	944.459	473.237	944.46	473.237	2	9	16.1.1.815.10	15.3402	6794.71	6187.54	15.27	0.17	5634.57
91	sp|O61613|NMT_DROME	Glycylpeptide N-tetradecanoyltransferase OS=Drosophila melanogaster OX=7227 GN=Nmt PE=2 SV=2	0	95.04	HWFTPK				2.17641e-05	814.413	408.214	814.413	408.214	2	9	12.1.1.966.3	14.5951	15592.2	15192.5	14.58	0.17	10583.7
91	sp|O61613|NMT_DROME	Glycylpeptide N-tetradecanoyltransferase OS=Drosophila melanogaster OX=7227 GN=Nmt PE=2 SV=2	0	95.02	ELYTLLNENYVEDDDAMFR				-0.0038119	2349.04	1175.53	2349.05	1175.53	2	8	13.1.1.1330.17	37.609	877.52	489.12	37.55	0.17	533.001
92	tr|Q9VCD8|Q9VCD8_DROME	Structural maintenance of chromosomes protein OS=Drosophila melanogaster OX=7227 GN=SMC1 PE=1 SV=1	2	99	AVIGGSSEYR				0.00351824	1037.52	519.766	1037.51	519.764	2	12	9.1.1.856.9	12.7205	1951.02	1753.93	12.68	0.4	1312.68
92	tr|Q9VCD8|Q9VCD8_DROME	Structural maintenance of chromosomes protein OS=Drosophila melanogaster OX=7227 GN=SMC1 PE=1 SV=1	2	99	DHTTNLQTIVISLK				0.00168797	1581.87	791.944	1581.87	791.944	2	16	11.1.1.1215.14	29.8042	776.76	776.76	29.78	0.12	1202.52
92	tr|Q9VCD8|Q9VCD8_DROME	Structural maintenance of chromosomes protein OS=Drosophila melanogaster OX=7227 GN=SMC1 PE=1 SV=1	2	99	ENMNNVEDK				3.10302e-05	1091.46	546.735	1091.46	546.735	2	8	14.1.1.647.17	7.37023	487.95	391.29	7.32	0.23	477.608
92	tr|Q9VCD8|Q9VCD8_DROME	Structural maintenance of chromosomes protein OS=Drosophila melanogaster OX=7227 GN=SMC1 PE=1 SV=1	2	99	EQMLEVETFLPLDYLQVKPLK				-0.00299228	2532.35	845.125	2532.35	845.126	3	13	16.1.1.1284.12	42.5935	674.78	651.84	42.6	0.17	1605.05
92	tr|Q9VCD8|Q9VCD8_DROME	Structural maintenance of chromosomes protein OS=Drosophila melanogaster OX=7227 GN=SMC1 PE=1 SV=1	2	99	FMEAIIVDTEK				-0.000468242	1294.65	648.331	1294.65	648.331	2	13	10.1.1.1146.12	27.5351	4672.22	3265.44	27.63	0.29	2820.8
92	tr|Q9VCD8|Q9VCD8_DROME	Structural maintenance of chromosomes protein OS=Drosophila melanogaster OX=7227 GN=SMC1 PE=1 SV=1	2	99	GHIVVGPLK				0.000710733	918.566	460.29	918.565	460.29	2	13	10.1.1.936.8	15.3309	2259.82	1978.47	15.37	0.17	3956.87
92	tr|Q9VCD8|Q9VCD8_DROME	Structural maintenance of chromosomes protein OS=Drosophila melanogaster OX=7227 GN=SMC1 PE=1 SV=1	2	99	GSLDDAVR				0.000327907	831.409	416.712	831.409	416.712	2	9	12.1.1.920.2	11.9247	1630.64	1610.45	11.92	0.47	2061.43
92	tr|Q9VCD8|Q9VCD8_DROME	Structural maintenance of chromosomes protein OS=Drosophila melanogaster OX=7227 GN=SMC1 PE=1 SV=1	2	99	KPDDETAFLEYIEMENFK				-0.00530384	2218.01	740.343	2218.01	740.345	3	15	9.1.1.1278.10	37.2015	2140.3	1833.88	37.18	0.12	1669.73
92	tr|Q9VCD8|Q9VCD8_DROME	Structural maintenance of chromosomes protein OS=Drosophila melanogaster OX=7227 GN=SMC1 PE=1 SV=1	2	99	KQAVDDMEEDISK			missed K-Q@1	-0.0119335	1506.68	503.232	1506.69	503.236	3	11	14.1.1.791.14	15.5453	681.91	521.99	15.46	0.23	1571.88
92	tr|Q9VCD8|Q9VCD8_DROME	Structural maintenance of chromosomes protein OS=Drosophila melanogaster OX=7227 GN=SMC1 PE=1 SV=1	2	99	LKQEAEATATQYR			missed K-Q@2	-0.00413913	1507.76	503.594	1507.76	503.595	3	14	10.1.1.878.3	11.9833	1636.56	1223.99	11.91	0.17	1511.04
92	tr|Q9VCD8|Q9VCD8_DROME	Structural maintenance of chromosomes protein OS=Drosophila melanogaster OX=7227 GN=SMC1 PE=1 SV=1	2	99	LVFDVLK				-0.000661161	832.505	417.26	832.506	417.26	2	10	11.1.1.1200.2	28.9074	3154.11	3103.89	28.9	0.12	1713.13
92	tr|Q9VCD8|Q9VCD8_DROME	Structural maintenance of chromosomes protein OS=Drosophila melanogaster OX=7227 GN=SMC1 PE=1 SV=1	2	99	NFLVFQGAVENIAMK				0.00622445	1679.88	840.946	1679.87	840.943	2	14	9.1.1.1273.11	36.9297	1791.68	1493.51	36.89	0.12	1546.78
92	tr|Q9VCD8|Q9VCD8_DROME	Structural maintenance of chromosomes protein OS=Drosophila melanogaster OX=7227 GN=SMC1 PE=1 SV=1	2	99	RFEDEIENESQR			missed R-F@1	0.0158318	1550.71	517.911	1550.7	517.906	3	13	9.1.1.911.16	15.8984	1347.21	1188.37	15.82	0.29	2499.96
92	tr|Q9VCD8|Q9VCD8_DROME	Structural maintenance of chromosomes protein OS=Drosophila melanogaster OX=7227 GN=SMC1 PE=1 SV=1	2	99	SCYVTAK	Carbamidomethyl(C)@2			0.000335483	827.385	414.7	827.385	414.7	2	8	10.1.1.798.2	7.47773	751.89	667.47	7.53	0.35	734.736
92	tr|Q9VCD8|Q9VCD8_DROME	Structural maintenance of chromosomes protein OS=Drosophila melanogaster OX=7227 GN=SMC1 PE=1 SV=1	2	99	SELDSVNR				-0.00189213	918.439	460.227	918.441	460.228	2	10	10.1.1.856.11	10.7012	2176.83	2027.67	10.63	0.35	2005.99
92	tr|Q9VCD8|Q9VCD8_DROME	Structural maintenance of chromosomes protein OS=Drosophila melanogaster OX=7227 GN=SMC1 PE=1 SV=1	2	99	SFHPAPFFVLDEIDAALDNTNIGK			cleaved H-S@N-term	-0.00168722	2630.3	877.774	2630.3	877.774	3	18	9.1.1.1468.6	48.1862	294.69	248.95	48.21	0.17	392.392
92	tr|Q9VCD8|Q9VCD8_DROME	Structural maintenance of chromosomes protein OS=Drosophila melanogaster OX=7227 GN=SMC1 PE=1 SV=1	2	99	SGLISGGSHDLAR				-0.00192175	1268.65	635.33	1268.65	635.331	2	12	10.1.1.931.23	15.0655	1476.68	1339.08	15.09	0.17	1211.13
92	tr|Q9VCD8|Q9VCD8_DROME	Structural maintenance of chromosomes protein OS=Drosophila melanogaster OX=7227 GN=SMC1 PE=1 SV=1	2	99	SSQAALEEQNR				-0.00109598	1231.58	616.796	1231.58	616.797	2	11	9.1.1.788.15	8.84238	1074.99	472.57	8.74	0.12	451.041
92	tr|Q9VCD8|Q9VCD8_DROME	Structural maintenance of chromosomes protein OS=Drosophila melanogaster OX=7227 GN=SMC1 PE=1 SV=1	2	99	SVNMEEGLVQEYDR				-0.000119159	1667.75	834.88	1667.75	834.88	2	16	10.1.1.1127.20	26.4495	2648.68	1821.7	26.4	0.12	1106.43
92	tr|Q9VCD8|Q9VCD8_DROME	Structural maintenance of chromosomes protein OS=Drosophila melanogaster OX=7227 GN=SMC1 PE=1 SV=1	2	99	SVQDEEDALEGLK				0.00722813	1431.68	716.847	1431.67	716.844	2	11	14.1.1.934.23	23.8836	1995.2	1975.12	23.85	0.41	1992.94
92	tr|Q9VCD8|Q9VCD8_DROME	Structural maintenance of chromosomes protein OS=Drosophila melanogaster OX=7227 GN=SMC1 PE=1 SV=1	2	99	TALFEEISGSGLLK				0.00232755	1463.79	732.902	1463.79	732.901	2	18	10.1.1.1278.11	35.2021	5253.57	4659.64	35.18	0.17	2594.12
92	tr|Q9VCD8|Q9VCD8_DROME	Structural maintenance of chromosomes protein OS=Drosophila melanogaster OX=7227 GN=SMC1 PE=1 SV=1	2	99	TDCIVVPLLR	Carbamidomethyl(C)@3			-0.00167022	1184.66	593.336	1184.66	593.337	2	13	10.1.1.1200.4	30.6606	3255.23	3247.5	30.66	0.17	2756.74
92	tr|Q9VCD8|Q9VCD8_DROME	Structural maintenance of chromosomes protein OS=Drosophila melanogaster OX=7227 GN=SMC1 PE=1 SV=1	2	99	VQSTNEEFENAR				-0.00156504	1422.64	712.325	1422.64	712.326	2	14	9.1.1.859.23	12.909	1290.34	941.26	12.85	0.12	523.498
92	tr|Q9VCD8|Q9VCD8_DROME	Structural maintenance of chromosomes protein OS=Drosophila melanogaster OX=7227 GN=SMC1 PE=1 SV=1	1.95861	99	LQNEYNEK				-0.00771551	1036.47	519.245	1036.48	519.249	2	8	10.1.1.798.16	7.50107	1632.41	1393.83	7.53	0.23	1573.12
92	tr|Q9VCD8|Q9VCD8_DROME	Structural maintenance of chromosomes protein OS=Drosophila melanogaster OX=7227 GN=SMC1 PE=1 SV=1	1.79588	99	VAYEIDR				0.000307746	864.434	433.224	864.434	433.224	2	8	10.1.1.913.4	13.9914	4101.78	2770.94	13.87	0.29	2782.7
92	tr|Q9VCD8|Q9VCD8_DROME	Structural maintenance of chromosomes protein OS=Drosophila melanogaster OX=7227 GN=SMC1 PE=1 SV=1	0.525784	99	IMDLTTFEDT			cleaved Y-I@N-term	-0.00347088	1184.52	593.269	1184.53	593.271	2	12	10.1.1.1231.4	32.4647	1585.41	1562.52	32.45	0.17	1336.51
92	tr|Q9VCD8|Q9VCD8_DROME	Structural maintenance of chromosomes protein OS=Drosophila melanogaster OX=7227 GN=SMC1 PE=1 SV=1	0	99	AVIGGSSEYR				0.00106824	1037.52	519.765	1037.51	519.764	2	9	10.1.1.894.13	12.9063	2593.34	2114.95	12.65	0.4	1413.7
92	tr|Q9VCD8|Q9VCD8_DROME	Structural maintenance of chromosomes protein OS=Drosophila melanogaster OX=7227 GN=SMC1 PE=1 SV=1	0	99	AVIGGSSEYR				-0.000187483	1037.51	519.764	1037.51	519.764	2	7	14.1.1.732.16	12.226	1822.85	1790.59	12.2	0.35	1705.61
92	tr|Q9VCD8|Q9VCD8_DROME	Structural maintenance of chromosomes protein OS=Drosophila melanogaster OX=7227 GN=SMC1 PE=1 SV=1	0	99	ENMNNVEDK				0.00124442	1091.46	546.736	1091.46	546.735	2	8	12.1.1.854.22	8.22935	625.92	530.59	8.19	0.17	594.521
92	tr|Q9VCD8|Q9VCD8_DROME	Structural maintenance of chromosomes protein OS=Drosophila melanogaster OX=7227 GN=SMC1 PE=1 SV=1	0	99	FMEAIIVDTEK				-0.000468242	1294.65	648.331	1294.65	648.331	2	14	10.1.1.1148.9	27.6468	4672.22	4382.92	27.63	0.29	3403.63
92	tr|Q9VCD8|Q9VCD8_DROME	Structural maintenance of chromosomes protein OS=Drosophila melanogaster OX=7227 GN=SMC1 PE=1 SV=1	0	99	FMEAIIVDTEK				-0.00287699	1294.65	648.33	1294.65	648.331	2	11	9.1.1.1112.9	27.561	2977.61	2785.82	27.49	0.29	2446.45
92	tr|Q9VCD8|Q9VCD8_DROME	Structural maintenance of chromosomes protein OS=Drosophila melanogaster OX=7227 GN=SMC1 PE=1 SV=1	0	99	FMEAIIVDTEK				-0.000491099	1294.65	648.331	1294.65	648.331	2	16	12.1.1.1183.7	27.2264	2471.14	2344.62	27.2	0.29	2151.98
92	tr|Q9VCD8|Q9VCD8_DROME	Structural maintenance of chromosomes protein OS=Drosophila melanogaster OX=7227 GN=SMC1 PE=1 SV=1	0	99	FMEAIIVDTEK				0.000787834	1294.65	648.332	1294.65	648.331	2	11	15.1.1.1085.14	26.8902	779.57	776.59	26.81	0.35	2015.09
92	tr|Q9VCD8|Q9VCD8_DROME	Structural maintenance of chromosomes protein OS=Drosophila melanogaster OX=7227 GN=SMC1 PE=1 SV=1	0	99	GHIVVGPLK				-0.000171708	918.565	460.29	918.565	460.29	2	13	12.1.1.986.8	15.763	1259.26	1184.67	15.7	0.17	2224.67
92	tr|Q9VCD8|Q9VCD8_DROME	Structural maintenance of chromosomes protein OS=Drosophila melanogaster OX=7227 GN=SMC1 PE=1 SV=1	0	99	KPDDETAFLEYIEMENFK				-0.0038126	2218.01	740.344	2218.01	740.345	3	16	12.1.1.1355.5	37.2165	2106.9	1963.64	37.2	0.12	1982.73
92	tr|Q9VCD8|Q9VCD8_DROME	Structural maintenance of chromosomes protein OS=Drosophila melanogaster OX=7227 GN=SMC1 PE=1 SV=1	0	99	KPDDETAFLEYIEMENFK				-0.00697688	2218.01	740.343	2218.01	740.345	3	20	10.1.1.1314.8	37.2912	3519.83	3304.84	37.28	0.12	3885.81
92	tr|Q9VCD8|Q9VCD8_DROME	Structural maintenance of chromosomes protein OS=Drosophila melanogaster OX=7227 GN=SMC1 PE=1 SV=1	0	99	KPDDETAFLEYIEMENFK				-0.00282144	2218.01	740.344	2218.01	740.345	3	11	14.1.1.1151.14	36.485	1296.38	820.03	36.41	0.12	1464.05
92	tr|Q9VCD8|Q9VCD8_DROME	Structural maintenance of chromosomes protein OS=Drosophila melanogaster OX=7227 GN=SMC1 PE=1 SV=1	0	99	LVFDVLK				0.00206082	832.508	417.261	832.506	417.26	2	9	14.1.1.1001.2	27.7468	2241.37	1902.87	27.69	0.12	1055.3
92	tr|Q9VCD8|Q9VCD8_DROME	Structural maintenance of chromosomes protein OS=Drosophila melanogaster OX=7227 GN=SMC1 PE=1 SV=1	0	99	NFLVFQGAVENIAMK				-0.00716165	1679.86	560.962	1679.87	560.964	3	10	10.1.1.1307.3	36.8733	572.55	91.99	36.99	0.12	1027.31
92	tr|Q9VCD8|Q9VCD8_DROME	Structural maintenance of chromosomes protein OS=Drosophila melanogaster OX=7227 GN=SMC1 PE=1 SV=1	0	99	RFEDEIENESQR			missed R-F@1	0.0117821	1550.71	517.91	1550.7	517.906	3	12	12.1.1.991.9	16.065	1218.52	559.09	16.16	0.35	1956.63
92	tr|Q9VCD8|Q9VCD8_DROME	Structural maintenance of chromosomes protein OS=Drosophila melanogaster OX=7227 GN=SMC1 PE=1 SV=1	0	99	RFEDEIENESQR			missed R-F@1	0.00358384	1550.7	517.907	1550.7	517.906	3	13	14.1.1.786.12	15.263	990.86	814.91	15.22	0.23	1528.38
92	tr|Q9VCD8|Q9VCD8_DROME	Structural maintenance of chromosomes protein OS=Drosophila melanogaster OX=7227 GN=SMC1 PE=1 SV=1	0	99	RFEDEIENESQR			missed R-F@1	0.0117821	1550.71	517.91	1550.7	517.906	3	10	12.1.1.993.10	16.1877	1218.52	1116.36	16.16	0.35	2210.01
92	tr|Q9VCD8|Q9VCD8_DROME	Structural maintenance of chromosomes protein OS=Drosophila melanogaster OX=7227 GN=SMC1 PE=1 SV=1	0	99	SELDSVNR				-0.000978543	918.44	460.227	918.441	460.228	2	11	11.1.1.888.15	10.7844	1824.84	1663.07	10.76	0.46	1781.42
92	tr|Q9VCD8|Q9VCD8_DROME	Structural maintenance of chromosomes protein OS=Drosophila melanogaster OX=7227 GN=SMC1 PE=1 SV=1	0	99	SELDSVNR				-0.00103743	918.44	460.227	918.441	460.228	2	8	14.1.1.697.12	10.1901	1195.64	1109.42	10.16	0.58	1257.68
92	tr|Q9VCD8|Q9VCD8_DROME	Structural maintenance of chromosomes protein OS=Drosophila melanogaster OX=7227 GN=SMC1 PE=1 SV=1	0	99	SELDSVNR				0.00196502	918.443	460.229	918.441	460.228	2	8	15.1.1.798.8	10.3142	768.55	743.81	10.29	0.52	1005.25
92	tr|Q9VCD8|Q9VCD8_DROME	Structural maintenance of chromosomes protein OS=Drosophila melanogaster OX=7227 GN=SMC1 PE=1 SV=1	0	99	SELDSVNR				0.00110553	918.442	460.228	918.441	460.228	2	10	13.1.1.866.9	10.7948	644.02	591.81	10.76	0.64	845.34
92	tr|Q9VCD8|Q9VCD8_DROME	Structural maintenance of chromosomes protein OS=Drosophila melanogaster OX=7227 GN=SMC1 PE=1 SV=1	0	99	SELDSVNR				0.00266328	918.443	460.229	918.441	460.228	2	9	9.1.1.819.13	10.5615	1502.94	1396.52	10.48	0.35	1548.05
92	tr|Q9VCD8|Q9VCD8_DROME	Structural maintenance of chromosomes protein OS=Drosophila melanogaster OX=7227 GN=SMC1 PE=1 SV=1	0	99	SELDSVNR				0.00266328	918.443	460.229	918.441	460.228	2	9	9.1.1.818.11	10.5	1502.94	1479.26	10.48	0.35	1492.05
92	tr|Q9VCD8|Q9VCD8_DROME	Structural maintenance of chromosomes protein OS=Drosophila melanogaster OX=7227 GN=SMC1 PE=1 SV=1	0	99	SFHPAPFFVLDEIDAALDNTNIGK			cleaved H-S@N-term	-0.00168722	2630.3	877.774	2630.3	877.774	3	12	9.1.1.1470.5	48.2957	294.69	200.76	48.21	0.17	457.485
92	tr|Q9VCD8|Q9VCD8_DROME	Structural maintenance of chromosomes protein OS=Drosophila melanogaster OX=7227 GN=SMC1 PE=1 SV=1	0	99	SFHPAPFFVLDEIDAALDNTNIGK			cleaved H-S@N-term	0.00564272	2630.31	877.776	2630.3	877.774	3	18	12.1.1.1541.4	47.8796	724.45	455.02	47.78	0.29	261.882
92	tr|Q9VCD8|Q9VCD8_DROME	Structural maintenance of chromosomes protein OS=Drosophila melanogaster OX=7227 GN=SMC1 PE=1 SV=1	0	99	SGLISGGSHDLAR				-0.00035027	1268.65	423.89	1268.65	423.89	3	14	10.1.1.933.5	15.1514	3416.7	2244.55	15.08	0.12	5659.77
92	tr|Q9VCD8|Q9VCD8_DROME	Structural maintenance of chromosomes protein OS=Drosophila melanogaster OX=7227 GN=SMC1 PE=1 SV=1	0	99	SGLISGGSHDLAR				0.00341885	1268.65	423.891	1268.65	423.89	3	15	14.1.1.772.3	14.4204	1947.51	1907.98	14.42	0.17	5936.94
92	tr|Q9VCD8|Q9VCD8_DROME	Structural maintenance of chromosomes protein OS=Drosophila melanogaster OX=7227 GN=SMC1 PE=1 SV=1	0	99	SGLISGGSHDLAR				0.0046289	1268.65	423.891	1268.65	423.89	3	11	15.1.1.879.3	14.9433	1099.66	899.1	14.88	0.12	2443.44
92	tr|Q9VCD8|Q9VCD8_DROME	Structural maintenance of chromosomes protein OS=Drosophila melanogaster OX=7227 GN=SMC1 PE=1 SV=1	0	99	SGLISGGSHDLAR				0.000993705	1268.65	423.89	1268.65	423.89	3	12	9.1.1.895.4	14.9506	1942.41	1258.88	15.01	0.17	3438.86
92	tr|Q9VCD8|Q9VCD8_DROME	Structural maintenance of chromosomes protein OS=Drosophila melanogaster OX=7227 GN=SMC1 PE=1 SV=1	0	99	SGLISGGSHDLAR				-0.00192175	1268.65	635.33	1268.65	635.331	2	8	10.1.1.933.23	15.1814	1476.68	996.56	15.09	0.17	856.427
92	tr|Q9VCD8|Q9VCD8_DROME	Structural maintenance of chromosomes protein OS=Drosophila melanogaster OX=7227 GN=SMC1 PE=1 SV=1	0	99	SSQAALEEQNR				-0.00146987	1231.58	616.796	1231.58	616.797	2	12	10.1.1.822.16	8.90933	1893.88	1259.09	8.86	0.12	895.296
92	tr|Q9VCD8|Q9VCD8_DROME	Structural maintenance of chromosomes protein OS=Drosophila melanogaster OX=7227 GN=SMC1 PE=1 SV=1	0	99	SSQAALEEQNR				-0.00297002	1231.58	616.795	1231.58	616.797	2	14	14.1.1.663.5	8.30187	669.12	560.32	8.25	0.17	781.822
92	tr|Q9VCD8|Q9VCD8_DROME	Structural maintenance of chromosomes protein OS=Drosophila melanogaster OX=7227 GN=SMC1 PE=1 SV=1	0	99	SSQAALEEQNR				0.00418075	1231.58	616.799	1231.58	616.797	2	13	12.1.1.869.23	9.11115	876.57	696.83	9.06	0.17	531.372
92	tr|Q9VCD8|Q9VCD8_DROME	Structural maintenance of chromosomes protein OS=Drosophila melanogaster OX=7227 GN=SMC1 PE=1 SV=1	0	99	SSQAALEEQNR				-0.00122583	1231.58	616.796	1231.58	616.797	2	10	13.1.1.833.23	8.95038	391.47	248.68	8.9	0.17	262.033
92	tr|Q9VCD8|Q9VCD8_DROME	Structural maintenance of chromosomes protein OS=Drosophila melanogaster OX=7227 GN=SMC1 PE=1 SV=1	0	99	SVNMEEGLVQEYDR				-0.00319496	1667.74	834.879	1667.75	834.88	2	16	9.1.1.1089.17	26.2519	1087.45	1087.08	26.25	0.12	1102.57
92	tr|Q9VCD8|Q9VCD8_DROME	Structural maintenance of chromosomes protein OS=Drosophila melanogaster OX=7227 GN=SMC1 PE=1 SV=1	0	99	TALFEEISGSGLLK				-0.00295075	1463.78	732.899	1463.79	732.901	2	21	11.1.1.1310.8	35.3332	3767.92	2622.42	35.25	0.17	2313.35
92	tr|Q9VCD8|Q9VCD8_DROME	Structural maintenance of chromosomes protein OS=Drosophila melanogaster OX=7227 GN=SMC1 PE=1 SV=1	0	99	TALFEEISGSGLLK				-0.000474256	1463.79	732.901	1463.79	732.901	2	13	15.1.1.1220.11	34.7232	1035.51	875.76	34.65	0.17	1477.56
92	tr|Q9VCD8|Q9VCD8_DROME	Structural maintenance of chromosomes protein OS=Drosophila melanogaster OX=7227 GN=SMC1 PE=1 SV=1	0	99	TALFEEISGSGLLK				-0.00202084	1463.79	732.9	1463.79	732.901	2	22	14.1.1.1109.4	34.0495	1606.82	860.77	33.96	0.17	2461.54
92	tr|Q9VCD8|Q9VCD8_DROME	Structural maintenance of chromosomes protein OS=Drosophila melanogaster OX=7227 GN=SMC1 PE=1 SV=1	0	99	TDCIVVPLLR	Carbamidomethyl(C)@3			0.00200879	1184.66	593.338	1184.66	593.337	2	11	9.1.1.1166.7	30.6927	1995.18	1370.64	30.62	0.12	1819.41
92	tr|Q9VCD8|Q9VCD8_DROME	Structural maintenance of chromosomes protein OS=Drosophila melanogaster OX=7227 GN=SMC1 PE=1 SV=1	0	99	TDCIVVPLLR	Carbamidomethyl(C)@3			-0.00738275	1184.65	593.333	1184.66	593.337	2	15	14.1.1.1028.3	29.331	1066.91	833.03	29.25	0.12	2317.34
92	tr|Q9VCD8|Q9VCD8_DROME	Structural maintenance of chromosomes protein OS=Drosophila melanogaster OX=7227 GN=SMC1 PE=1 SV=1	0	99	VQSTNEEFENAR				-0.002291	1422.64	712.325	1422.64	712.326	2	9	10.1.1.896.28	13.0486	1660.68	1116.78	12.99	0.12	618.891
92	tr|Q9VCD8|Q9VCD8_DROME	Structural maintenance of chromosomes protein OS=Drosophila melanogaster OX=7227 GN=SMC1 PE=1 SV=1	0	99	VQSTNEEFENAR				0.0046685	1422.64	712.328	1422.64	712.326	2	11	14.1.1.737.27	12.5345	683.24	491.29	12.49	0.12	397.28
92	tr|Q9VCD8|Q9VCD8_DROME	Structural maintenance of chromosomes protein OS=Drosophila melanogaster OX=7227 GN=SMC1 PE=1 SV=1	0	99	VQSTNEEFENAR				0.00437072	1422.64	712.328	1422.64	712.326	2	8	12.1.1.946.22	13.4661	984.09	528.49	13.38	0.17	366.284
92	tr|Q9VCD8|Q9VCD8_DROME	Structural maintenance of chromosomes protein OS=Drosophila melanogaster OX=7227 GN=SMC1 PE=1 SV=1	0	99	VQSTNEEFENAR				-0.00234022	1422.64	712.325	1422.64	712.326	2	7	11.1.1.928.29	13.1286	1251.67	584.82	13.03	0.12	502.868
92	tr|Q9VCD8|Q9VCD8_DROME	Structural maintenance of chromosomes protein OS=Drosophila melanogaster OX=7227 GN=SMC1 PE=1 SV=1	1.69897	98.92	FTSDLEVR				0.000887615	965.483	483.749	965.482	483.748	2	7	10.1.1.982.2	17.9917	976.62	692.65	17.87	0.52	1346.11
92	tr|Q9VCD8|Q9VCD8_DROME	Structural maintenance of chromosomes protein OS=Drosophila melanogaster OX=7227 GN=SMC1 PE=1 SV=1	0	98.76	NFLVFQGAVENIAMK				-0.00650682	1679.86	840.939	1679.87	840.943	2	9	14.1.1.1141.15	35.9177	1090.67	867.87	35.99	0.29	1127.13
92	tr|Q9VCD8|Q9VCD8_DROME	Structural maintenance of chromosomes protein OS=Drosophila melanogaster OX=7227 GN=SMC1 PE=1 SV=1	1.58503	98.61	QNILLQAK				-0.00112167	926.554	464.284	926.555	464.285	2	11	10.1.1.973.4	17.4773	3678.56	3372.15	17.46	0.17	2257.1
92	tr|Q9VCD8|Q9VCD8_DROME	Structural maintenance of chromosomes protein OS=Drosophila melanogaster OX=7227 GN=SMC1 PE=1 SV=1	1.5376	98.46	KQSELATVESQIK			missed K-Q@1	-0.00719386	1459.78	487.601	1459.79	487.603	3	9	10.1.1.1031.12	20.8509	1945.92	1702.21	20.95	0.29	2490.14
92	tr|Q9VCD8|Q9VCD8_DROME	Structural maintenance of chromosomes protein OS=Drosophila melanogaster OX=7227 GN=SMC1 PE=1 SV=1	1.52288	98.41	MINMCQPTHK	Carbamidomethyl(C)@5			0.0022697	1258.56	420.529	1258.56	420.528	3	8	11.1.1.922.4	12.7393	1575.47	1147.59	12.67	0.12	1981.58
92	tr|Q9VCD8|Q9VCD8_DROME	Structural maintenance of chromosomes protein OS=Drosophila melanogaster OX=7227 GN=SMC1 PE=1 SV=1	0	98.4	EQMLEVETFLPLDYLQVKPLK				0.000238549	2532.36	845.126	2532.35	845.126	3	16	10.1.1.1415.9	43.1754	2819.2	2407.17	43.13	0.12	4407.87
92	tr|Q9VCD8|Q9VCD8_DROME	Structural maintenance of chromosomes protein OS=Drosophila melanogaster OX=7227 GN=SMC1 PE=1 SV=1	0	98.11	VAYEIDR				0.000166348	864.434	433.224	864.434	433.224	2	7	11.1.1.944.10	14.0267	2922.26	2889.68	14.01	0.7	3806.88
92	tr|Q9VCD8|Q9VCD8_DROME	Structural maintenance of chromosomes protein OS=Drosophila melanogaster OX=7227 GN=SMC1 PE=1 SV=1	0	98.01	GSLDDAVR				0.00155621	831.41	416.712	831.409	416.712	2	9	9.1.1.835.6	11.4783	1662.97	1626.71	11.47	0.23	3476.52
92	tr|Q9VCD8|Q9VCD8_DROME	Structural maintenance of chromosomes protein OS=Drosophila melanogaster OX=7227 GN=SMC1 PE=1 SV=1	1.36653	97.69	AEFEQQIDSINSQLDFEK				-0.0135014	2139.98	714.335	2140	714.339	3	8	12.1.1.1278.12	32.7439	476.83	436.99	32.72	0.12	1477.85
92	tr|Q9VCD8|Q9VCD8_DROME	Structural maintenance of chromosomes protein OS=Drosophila melanogaster OX=7227 GN=SMC1 PE=1 SV=1	1.34679	97.58	SEQDTLDGETNRR			missed R-R@12	8.96581e-05	1519.69	507.569	1519.69	507.569	3	8	11.1.1.886.18	10.6732	1345.12	1132.15	10.64	0.12	2511.78
92	tr|Q9VCD8|Q9VCD8_DROME	Structural maintenance of chromosomes protein OS=Drosophila melanogaster OX=7227 GN=SMC1 PE=1 SV=1	1.31876	97.29	ELVMQQER				0.00248066	1031.51	516.762	1031.51	516.761	2	7	12.1.1.943.13	13.2771	1613.99	1560.18	13.26	0.64	1112.49
92	tr|Q9VCD8|Q9VCD8_DROME	Structural maintenance of chromosomes protein OS=Drosophila melanogaster OX=7227 GN=SMC1 PE=1 SV=1	0	96.91	VAYEIDR				0.00257592	864.437	433.226	864.434	433.224	2	8	9.1.1.876.7	13.8552	2856.38	2407.46	13.78	0.35	2994.18
92	tr|Q9VCD8|Q9VCD8_DROME	Structural maintenance of chromosomes protein OS=Drosophila melanogaster OX=7227 GN=SMC1 PE=1 SV=1	0	96.85	SGLISGGSHDLAR				0.00320048	1268.65	423.891	1268.65	423.89	3	9	13.1.1.945.5	15.3503	1242.39	1173.16	15.34	0.12	3273.15
92	tr|Q9VCD8|Q9VCD8_DROME	Structural maintenance of chromosomes protein OS=Drosophila melanogaster OX=7227 GN=SMC1 PE=1 SV=1	0	95.99	AVIGGSSEYR				0.000592811	1037.51	519.765	1037.51	519.764	2	9	13.1.1.905.19	13.0539	1541.74	1196.02	12.97	0.29	1103.1
93	tr|A0A0B4LG23|A0A0B4LG23_DROME; sp|Q9V8R9|41_DROME	Coracle, isoform G OS=Drosophila melanogaster OX=7227 GN=cora PE=1 SV=1; Protein 4.1 homolog OS=Drosophila melanogaster OX=7227 GN=cora PE=1 SV=1	2	99	ADVAAGLAGAAGSK				0.0029179	1157.61	579.811	1157.6	579.809	2	12	12.1.1.1009.17	17.1233	697.09	647.05	17.15	0.23	997.947
93	tr|A0A0B4LG23|A0A0B4LG23_DROME; sp|Q9V8R9|41_DROME	Coracle, isoform G OS=Drosophila melanogaster OX=7227 GN=cora PE=1 SV=1; Protein 4.1 homolog OS=Drosophila melanogaster OX=7227 GN=cora PE=1 SV=1	2	99	APITEVSASK				-0.00156925	1001.54	501.776	1001.54	501.777	2	16	4.1.1.774.13	11.2217	12666.3	9781.57	11.15	0.12	6050.56
93	tr|A0A0B4LG23|A0A0B4LG23_DROME; sp|Q9V8R9|41_DROME	Coracle, isoform G OS=Drosophila melanogaster OX=7227 GN=cora PE=1 SV=1; Protein 4.1 homolog OS=Drosophila melanogaster OX=7227 GN=cora PE=1 SV=1	2	99	DIKIEPTTGQIVLK			missed K-I@3	0.00627365	1553.91	518.977	1553.9	518.975	3	12	5.1.1.1001.6	25.5427	1109	986.54	25.48	0.12	3688.44
93	tr|A0A0B4LG23|A0A0B4LG23_DROME; sp|Q9V8R9|41_DROME	Coracle, isoform G OS=Drosophila melanogaster OX=7227 GN=cora PE=1 SV=1; Protein 4.1 homolog OS=Drosophila melanogaster OX=7227 GN=cora PE=1 SV=1	2	99	DKDIVVDPK			missed K-D@2	-0.00414138	1027.55	514.783	1027.55	514.785	2	9	8.1.1.859.4	11.3428	1715.31	1461.53	11.32	0.4	1295.69
93	tr|A0A0B4LG23|A0A0B4LG23_DROME; sp|Q9V8R9|41_DROME	Coracle, isoform G OS=Drosophila melanogaster OX=7227 GN=cora PE=1 SV=1; Protein 4.1 homolog OS=Drosophila melanogaster OX=7227 GN=cora PE=1 SV=1	2	99	EQQYISSSVDPK				-0.00625063	1379.65	690.833	1379.66	690.836	2	15	2.1.1.929.20	15.6165	1967.84	1634.47	15.57	0.35	1493.99
93	tr|A0A0B4LG23|A0A0B4LG23_DROME; sp|Q9V8R9|41_DROME	Coracle, isoform G OS=Drosophila melanogaster OX=7227 GN=cora PE=1 SV=1; Protein 4.1 homolog OS=Drosophila melanogaster OX=7227 GN=cora PE=1 SV=1	2	99	EVFQGDVDGK				0.00255771	1092.51	547.263	1092.51	547.262	2	11	7.1.1.856.13	14.0291	3550.96	2454.57	13.99	0.17	2020.27
93	tr|A0A0B4LG23|A0A0B4LG23_DROME; sp|Q9V8R9|41_DROME	Coracle, isoform G OS=Drosophila melanogaster OX=7227 GN=cora PE=1 SV=1; Protein 4.1 homolog OS=Drosophila melanogaster OX=7227 GN=cora PE=1 SV=1	2	99	GAPGAAAAAAAGAAGAAAAAAKPK				-0.00156938	1832.98	612.002	1832.99	612.003	3	31	2.1.1.1077.8	24.1866	4754.23	4187.57	24.16	0.17	9467.06
93	tr|A0A0B4LG23|A0A0B4LG23_DROME; sp|Q9V8R9|41_DROME	Coracle, isoform G OS=Drosophila melanogaster OX=7227 GN=cora PE=1 SV=1; Protein 4.1 homolog OS=Drosophila melanogaster OX=7227 GN=cora PE=1 SV=1	2	99	GRPEEIDPSTCEIDPVSGR	Carbamidomethyl(C)@11			0.00251019	2112.98	705.333	2112.97	705.332	3	19	2.1.1.1027.27	21.3027	938.89	906.86	21.31	0.12	2708.01
93	tr|A0A0B4LG23|A0A0B4LG23_DROME; sp|Q9V8R9|41_DROME	Coracle, isoform G OS=Drosophila melanogaster OX=7227 GN=cora PE=1 SV=1; Protein 4.1 homolog OS=Drosophila melanogaster OX=7227 GN=cora PE=1 SV=1	2	99	HTITFNDPK				-0.00125789	1071.53	536.774	1071.53	536.775	2	14	4.1.1.784.22	11.8158	12560.7	8777.82	11.77	0.17	3906.91
93	tr|A0A0B4LG23|A0A0B4LG23_DROME; sp|Q9V8R9|41_DROME	Coracle, isoform G OS=Drosophila melanogaster OX=7227 GN=cora PE=1 SV=1; Protein 4.1 homolog OS=Drosophila melanogaster OX=7227 GN=cora PE=1 SV=1	2	99	IDPNQGR				0.000487834	798.399	400.207	798.398	400.206	2	8	3.1.1.679.2	5.2432	791.82	695.79	5.48	0.81	1386.46
93	tr|A0A0B4LG23|A0A0B4LG23_DROME; sp|Q9V8R9|41_DROME	Coracle, isoform G OS=Drosophila melanogaster OX=7227 GN=cora PE=1 SV=1; Protein 4.1 homolog OS=Drosophila melanogaster OX=7227 GN=cora PE=1 SV=1	2	99	IEPTTGQIVLK				-0.00139655	1197.7	599.855	1197.7	599.856	2	9	3.1.1.950.23	20.8181	3132.92	2987.45	20.72	0.35	3137.34
93	tr|A0A0B4LG23|A0A0B4LG23_DROME; sp|Q9V8R9|41_DROME	Coracle, isoform G OS=Drosophila melanogaster OX=7227 GN=cora PE=1 SV=1; Protein 4.1 homolog OS=Drosophila melanogaster OX=7227 GN=cora PE=1 SV=1	2	99	IKSEYGDIDPNTGDIDPATAVTDPVTGK			missed K-S@2	-0.0149509	2888.38	963.8	2888.39	963.805	3	24	4.1.1.1063.20	28.0264	7806.65	5828.35	28.1	0.12	4168.78
93	tr|A0A0B4LG23|A0A0B4LG23_DROME; sp|Q9V8R9|41_DROME	Coracle, isoform G OS=Drosophila melanogaster OX=7227 GN=cora PE=1 SV=1; Protein 4.1 homolog OS=Drosophila melanogaster OX=7227 GN=cora PE=1 SV=1	2	99	IYTATGEVDQATGEPLYAATQVDPESGEVYTK				0.00906786	3402.61	1135.21	3402.6	1135.21	3	19	4.1.1.1113.16	30.9471	4705.75	2939.57	30.89	0.12	2570.86
93	tr|A0A0B4LG23|A0A0B4LG23_DROME; sp|Q9V8R9|41_DROME	Coracle, isoform G OS=Drosophila melanogaster OX=7227 GN=cora PE=1 SV=1; Protein 4.1 homolog OS=Drosophila melanogaster OX=7227 GN=cora PE=1 SV=1	2	99	KGTLEALNTK			missed K-G@1	-0.00288279	1073.61	537.81	1073.61	537.811	2	15	4.1.1.762.11	10.532	5701.41	3362.06	10.45	0.12	2102.55
93	tr|A0A0B4LG23|A0A0B4LG23_DROME; sp|Q9V8R9|41_DROME	Coracle, isoform G OS=Drosophila melanogaster OX=7227 GN=cora PE=1 SV=1; Protein 4.1 homolog OS=Drosophila melanogaster OX=7227 GN=cora PE=1 SV=1	2	99	LIEVGQQIDPIVEVTSLAGK				-0.00269085	2108.17	1055.09	2108.17	1055.09	2	22	1.1.1.1358.6	38.633	1675.7	1654.29	38.63	0.18	2050.29
93	tr|A0A0B4LG23|A0A0B4LG23_DROME; sp|Q9V8R9|41_DROME	Coracle, isoform G OS=Drosophila melanogaster OX=7227 GN=cora PE=1 SV=1; Protein 4.1 homolog OS=Drosophila melanogaster OX=7227 GN=cora PE=1 SV=1	2	99	LILNYAQIDPSHFGK				-0.00456903	1714.9	572.64	1714.9	572.642	3	20	3.1.1.1109.5	30.016	2911.87	2911.87	30.05	0.35	15509.5
93	tr|A0A0B4LG23|A0A0B4LG23_DROME; sp|Q9V8R9|41_DROME	Coracle, isoform G OS=Drosophila melanogaster OX=7227 GN=cora PE=1 SV=1; Protein 4.1 homolog OS=Drosophila melanogaster OX=7227 GN=cora PE=1 SV=1	2	99	QAQVQTTTETVPITR				-0.00167808	1671.88	558.3	1671.88	558.3	3	17	2.1.1.966.18	17.7562	1017.55	869.63	17.72	0.12	1716.53
93	tr|A0A0B4LG23|A0A0B4LG23_DROME; sp|Q9V8R9|41_DROME	Coracle, isoform G OS=Drosophila melanogaster OX=7227 GN=cora PE=1 SV=1; Protein 4.1 homolog OS=Drosophila melanogaster OX=7227 GN=cora PE=1 SV=1	2	99	RIDAENGSIEHSTGILDPATGLIDTK	Deamidated(N)@6		missed R-I@1	-0.0031494	2723.36	681.847	2723.36	681.848	4	23	5.1.1.1053.17	28.5887	7002.54	5524.61	28.55	0.12	8158.04
93	tr|A0A0B4LG23|A0A0B4LG23_DROME; sp|Q9V8R9|41_DROME	Coracle, isoform G OS=Drosophila melanogaster OX=7227 GN=cora PE=1 SV=1; Protein 4.1 homolog OS=Drosophila melanogaster OX=7227 GN=cora PE=1 SV=1	2	99	SLGVLNLDTGLLDTK				-0.000514966	1557.86	779.938	1557.86	779.938	2	20	1.1.1.1303.3	35.386	2134.86	2101.02	35.38	0.17	2742.81
93	tr|A0A0B4LG23|A0A0B4LG23_DROME; sp|Q9V8R9|41_DROME	Coracle, isoform G OS=Drosophila melanogaster OX=7227 GN=cora PE=1 SV=1; Protein 4.1 homolog OS=Drosophila melanogaster OX=7227 GN=cora PE=1 SV=1	2	99	SMDALALAEKEK			missed K-E@10	0.00153913	1304.67	435.896	1304.66	435.895	3	12	15.1.1.980.4	20.7588	3354.5	2706.42	20.7	0.17	2895.79
93	tr|A0A0B4LG23|A0A0B4LG23_DROME; sp|Q9V8R9|41_DROME	Coracle, isoform G OS=Drosophila melanogaster OX=7227 GN=cora PE=1 SV=1; Protein 4.1 homolog OS=Drosophila melanogaster OX=7227 GN=cora PE=1 SV=1	2	99	SNQIWVPTGATDPATK				-0.00499765	1684.84	843.426	1684.84	843.428	2	13	2.1.1.1071.31	23.8679	4013.12	2257.21	23.81	0.17	1860.4
93	tr|A0A0B4LG23|A0A0B4LG23_DROME; sp|Q9V8R9|41_DROME	Coracle, isoform G OS=Drosophila melanogaster OX=7227 GN=cora PE=1 SV=1; Protein 4.1 homolog OS=Drosophila melanogaster OX=7227 GN=cora PE=1 SV=1	2	99	TAQVETSGGQFDPK				-0.000410114	1463.69	732.852	1463.69	732.852	2	24	4.1.1.830.22	14.4935	8386.99	8157.41	14.5	0.17	6145.12
93	tr|A0A0B4LG23|A0A0B4LG23_DROME; sp|Q9V8R9|41_DROME	Coracle, isoform G OS=Drosophila melanogaster OX=7227 GN=cora PE=1 SV=1; Protein 4.1 homolog OS=Drosophila melanogaster OX=7227 GN=cora PE=1 SV=1	2	99	TGNLHLVSGVADPK				-0.00198622	1406.75	469.924	1406.75	469.925	3	22	2.1.1.974.10	18.199	5736.77	5234.28	18.18	0.12	5331.71
93	tr|A0A0B4LG23|A0A0B4LG23_DROME; sp|Q9V8R9|41_DROME	Coracle, isoform G OS=Drosophila melanogaster OX=7227 GN=cora PE=1 SV=1; Protein 4.1 homolog OS=Drosophila melanogaster OX=7227 GN=cora PE=1 SV=1	2	99	TNKIDPNQGR			missed K-I@3	-0.0111654	1141.57	571.794	1141.58	571.799	2	8	3.1.1.693.24	6.03815	235.09	222.99	5.9	0.35	434.11
93	tr|A0A0B4LG23|A0A0B4LG23_DROME; sp|Q9V8R9|41_DROME	Coracle, isoform G OS=Drosophila melanogaster OX=7227 GN=cora PE=1 SV=1; Protein 4.1 homolog OS=Drosophila melanogaster OX=7227 GN=cora PE=1 SV=1	2	99	TQAESTNTPVDR				0.00450948	1317.62	659.818	1317.62	659.815	2	7	7.1.1.768.23	8.93847	382.88	172.17	8.83	0.29	353.822
93	tr|A0A0B4LG23|A0A0B4LG23_DROME; sp|Q9V8R9|41_DROME	Coracle, isoform G OS=Drosophila melanogaster OX=7227 GN=cora PE=1 SV=1; Protein 4.1 homolog OS=Drosophila melanogaster OX=7227 GN=cora PE=1 SV=1	2	99	TTVTHTMTLTGEIDPVTGR				-0.0103845	2029	677.342	2029.02	677.346	3	21	3.1.1.1016.25	24.6494	3384.26	2826.85	24.87	0.52	25085.6
93	tr|A0A0B4LG23|A0A0B4LG23_DROME; sp|Q9V8R9|41_DROME	Coracle, isoform G OS=Drosophila melanogaster OX=7227 GN=cora PE=1 SV=1; Protein 4.1 homolog OS=Drosophila melanogaster OX=7227 GN=cora PE=1 SV=1	2	99	TVYVYNMIDPVTGEIVQVDPNDPR				-0.00771017	2733.32	912.115	2733.33	912.118	3	21	4.1.1.1208.10	36.4733	2646.2	939.78	36.36	0.12	2385.06
93	tr|A0A0B4LG23|A0A0B4LG23_DROME; sp|Q9V8R9|41_DROME	Coracle, isoform G OS=Drosophila melanogaster OX=7227 GN=cora PE=1 SV=1; Protein 4.1 homolog OS=Drosophila melanogaster OX=7227 GN=cora PE=1 SV=1	2	99	YDQDPNSR				0.000940166	993.416	497.715	993.415	497.715	2	6	8.1.1.751.9	5.28963	231.79	184.31	5.28	0.29	268.295
93	tr|A0A0B4LG23|A0A0B4LG23_DROME; sp|Q9V8R9|41_DROME	Coracle, isoform G OS=Drosophila melanogaster OX=7227 GN=cora PE=1 SV=1; Protein 4.1 homolog OS=Drosophila melanogaster OX=7227 GN=cora PE=1 SV=1	2	99	YGEINTR				-0.000540344	851.413	426.714	851.414	426.714	2	10	8.1.1.834.5	9.8929	2099.06	2082.63	9.88	0.23	4638.72
93	tr|A0A0B4LG23|A0A0B4LG23_DROME; sp|Q9V8R9|41_DROME	Coracle, isoform G OS=Drosophila melanogaster OX=7227 GN=cora PE=1 SV=1; Protein 4.1 homolog OS=Drosophila melanogaster OX=7227 GN=cora PE=1 SV=1	2	99	YGQIDLVK				-0.0011491	934.511	468.263	934.512	468.263	2	12	2.1.1.1001.14	19.77	6759.83	4657.31	19.69	0.17	4616.59
93	tr|A0A0B4LG23|A0A0B4LG23_DROME; sp|Q9V8R9|41_DROME	Coracle, isoform G OS=Drosophila melanogaster OX=7227 GN=cora PE=1 SV=1; Protein 4.1 homolog OS=Drosophila melanogaster OX=7227 GN=cora PE=1 SV=1	2	99	YNKEPGYVGPSK			missed K-E@3	-0.00113678	1337.66	446.894	1337.66	446.894	3	15	2.1.1.838.7	10.3169	1744.33	1708.02	10.31	0.17	2511.53
93	tr|A0A0B4LG23|A0A0B4LG23_DROME; sp|Q9V8R9|41_DROME	Coracle, isoform G OS=Drosophila melanogaster OX=7227 GN=cora PE=1 SV=1; Protein 4.1 homolog OS=Drosophila melanogaster OX=7227 GN=cora PE=1 SV=1	1.92082	99	LDPNTIK				-0.000427696	799.443	400.729	799.444	400.729	2	7	8.1.1.867.2	11.803	1310.93	1289.45	11.85	0.35	1158.87
93	tr|A0A0B4LG23|A0A0B4LG23_DROME; sp|Q9V8R9|41_DROME	Coracle, isoform G OS=Drosophila melanogaster OX=7227 GN=cora PE=1 SV=1; Protein 4.1 homolog OS=Drosophila melanogaster OX=7227 GN=cora PE=1 SV=1	0	99	ADVAAGLAGAAGSK				-0.00936884	1157.59	579.805	1157.6	579.809	2	17	6.1.1.867.24	16.5665	4304.46	705.99	19.02	2.62	8712.24
93	tr|A0A0B4LG23|A0A0B4LG23_DROME; sp|Q9V8R9|41_DROME	Coracle, isoform G OS=Drosophila melanogaster OX=7227 GN=cora PE=1 SV=1; Protein 4.1 homolog OS=Drosophila melanogaster OX=7227 GN=cora PE=1 SV=1	0	99	ADVAAGLAGAAGSK				-0.00118345	1157.6	579.809	1157.6	579.809	2	15	5.1.1.843.22	16.3868	4755.82	4185.53	16.35	0.29	10496.3
93	tr|A0A0B4LG23|A0A0B4LG23_DROME; sp|Q9V8R9|41_DROME	Coracle, isoform G OS=Drosophila melanogaster OX=7227 GN=cora PE=1 SV=1; Protein 4.1 homolog OS=Drosophila melanogaster OX=7227 GN=cora PE=1 SV=1	0	99	APITEVSASK				-0.000729348	1001.54	501.777	1001.54	501.777	2	12	7.1.1.815.14	11.6442	5727.5	4318.51	11.57	0.12	1880.11
93	tr|A0A0B4LG23|A0A0B4LG23_DROME; sp|Q9V8R9|41_DROME	Coracle, isoform G OS=Drosophila melanogaster OX=7227 GN=cora PE=1 SV=1; Protein 4.1 homolog OS=Drosophila melanogaster OX=7227 GN=cora PE=1 SV=1	0	99	APITEVSASK				-0.00073606	1001.54	501.777	1001.54	501.777	2	9	8.1.1.865.14	11.6973	3998.95	3082.95	11.66	0.17	1740.62
93	tr|A0A0B4LG23|A0A0B4LG23_DROME; sp|Q9V8R9|41_DROME	Coracle, isoform G OS=Drosophila melanogaster OX=7227 GN=cora PE=1 SV=1; Protein 4.1 homolog OS=Drosophila melanogaster OX=7227 GN=cora PE=1 SV=1	0	99	APITEVSASK				-0.00156925	1001.54	501.776	1001.54	501.777	2	14	4.1.1.772.16	11.1104	12666.3	10721.6	11.15	0.12	8961.78
93	tr|A0A0B4LG23|A0A0B4LG23_DROME; sp|Q9V8R9|41_DROME	Coracle, isoform G OS=Drosophila melanogaster OX=7227 GN=cora PE=1 SV=1; Protein 4.1 homolog OS=Drosophila melanogaster OX=7227 GN=cora PE=1 SV=1	0	99	APITEVSASK				-0.00454368	1001.53	501.775	1001.54	501.777	2	14	6.1.1.776.15	11.2753	4607.5	4404.97	10.81	1.04	5584.48
93	tr|A0A0B4LG23|A0A0B4LG23_DROME; sp|Q9V8R9|41_DROME	Coracle, isoform G OS=Drosophila melanogaster OX=7227 GN=cora PE=1 SV=1; Protein 4.1 homolog OS=Drosophila melanogaster OX=7227 GN=cora PE=1 SV=1	0	99	APITEVSASK				-0.000585011	1001.54	501.777	1001.54	501.777	2	10	9.1.1.838.12	11.6616	2801.84	1842.28	11.58	0.12	1140.09
93	tr|A0A0B4LG23|A0A0B4LG23_DROME; sp|Q9V8R9|41_DROME	Coracle, isoform G OS=Drosophila melanogaster OX=7227 GN=cora PE=1 SV=1; Protein 4.1 homolog OS=Drosophila melanogaster OX=7227 GN=cora PE=1 SV=1	0	99	EQQYISSSVDPK				0.000671548	1379.66	690.836	1379.66	690.836	2	18	3.1.1.862.9	15.719	2774.46	2633.43	15.81	0.35	2194.8
93	tr|A0A0B4LG23|A0A0B4LG23_DROME; sp|Q9V8R9|41_DROME	Coracle, isoform G OS=Drosophila melanogaster OX=7227 GN=cora PE=1 SV=1; Protein 4.1 homolog OS=Drosophila melanogaster OX=7227 GN=cora PE=1 SV=1	0	99	EQQYISSSVDPK				-0.00498698	1379.65	690.833	1379.66	690.836	2	13	8.1.1.937.14	15.8855	2017.96	1918.58	15.9	0.29	1228.42
93	tr|A0A0B4LG23|A0A0B4LG23_DROME; sp|Q9V8R9|41_DROME	Coracle, isoform G OS=Drosophila melanogaster OX=7227 GN=cora PE=1 SV=1; Protein 4.1 homolog OS=Drosophila melanogaster OX=7227 GN=cora PE=1 SV=1	0	99	EQQYISSSVDPK				-0.0109735	1379.65	690.83	1379.66	690.836	2	13	6.1.1.851.16	15.6444	201.58	201.58			2951.85
93	tr|A0A0B4LG23|A0A0B4LG23_DROME; sp|Q9V8R9|41_DROME	Coracle, isoform G OS=Drosophila melanogaster OX=7227 GN=cora PE=1 SV=1; Protein 4.1 homolog OS=Drosophila melanogaster OX=7227 GN=cora PE=1 SV=1	0	99	EVFQGDVDGK				0.00651825	1092.52	547.265	1092.51	547.262	2	9	3.1.1.831.17	13.9116	1048.16	1047.47	13.77	1.04	2173.47
93	tr|A0A0B4LG23|A0A0B4LG23_DROME; sp|Q9V8R9|41_DROME	Coracle, isoform G OS=Drosophila melanogaster OX=7227 GN=cora PE=1 SV=1; Protein 4.1 homolog OS=Drosophila melanogaster OX=7227 GN=cora PE=1 SV=1	0	99	EVFQGDVDGK				0.00111824	1092.51	547.262	1092.51	547.262	2	10	2.1.1.900.11	13.9296	2677.73	2097.01	13.89	0.17	1777.53
93	tr|A0A0B4LG23|A0A0B4LG23_DROME; sp|Q9V8R9|41_DROME	Coracle, isoform G OS=Drosophila melanogaster OX=7227 GN=cora PE=1 SV=1; Protein 4.1 homolog OS=Drosophila melanogaster OX=7227 GN=cora PE=1 SV=1	0	99	EVFQGDVDGK				0.000674776	1092.51	547.262	1092.51	547.262	2	11	4.1.1.814.22	13.5554	6377.19	4825.03	13.51	0.17	3297.48
93	tr|A0A0B4LG23|A0A0B4LG23_DROME; sp|Q9V8R9|41_DROME	Coracle, isoform G OS=Drosophila melanogaster OX=7227 GN=cora PE=1 SV=1; Protein 4.1 homolog OS=Drosophila melanogaster OX=7227 GN=cora PE=1 SV=1	0	99	EVFQGDVDGK				0.00384641	1092.51	547.264	1092.51	547.262	2	9	11.1.1.948.19	14.2751	1146.09	1054.4	14.3	0.23	1445.06
93	tr|A0A0B4LG23|A0A0B4LG23_DROME; sp|Q9V8R9|41_DROME	Coracle, isoform G OS=Drosophila melanogaster OX=7227 GN=cora PE=1 SV=1; Protein 4.1 homolog OS=Drosophila melanogaster OX=7227 GN=cora PE=1 SV=1	0	99	EVFQGDVDGK				0.000453012	1092.51	547.262	1092.51	547.262	2	11	5.1.1.792.18	13.4226	6010.7	4376.42	13.38	0.17	3093.5
93	tr|A0A0B4LG23|A0A0B4LG23_DROME; sp|Q9V8R9|41_DROME	Coracle, isoform G OS=Drosophila melanogaster OX=7227 GN=cora PE=1 SV=1; Protein 4.1 homolog OS=Drosophila melanogaster OX=7227 GN=cora PE=1 SV=1	0	99	EVFQGDVDGK				0.00319346	1092.51	547.263	1092.51	547.262	2	8	9.1.1.879.24	14.0578	2267.93	1848.38	14.02	0.12	1388.77
93	tr|A0A0B4LG23|A0A0B4LG23_DROME; sp|Q9V8R9|41_DROME	Coracle, isoform G OS=Drosophila melanogaster OX=7227 GN=cora PE=1 SV=1; Protein 4.1 homolog OS=Drosophila melanogaster OX=7227 GN=cora PE=1 SV=1	0	99	EVFQGDVDGK				0.00279839	1092.51	547.263	1092.51	547.262	2	8	10.1.1.916.20	14.1937	1277.27	918.9	14.15	0.17	1334.31
93	tr|A0A0B4LG23|A0A0B4LG23_DROME; sp|Q9V8R9|41_DROME	Coracle, isoform G OS=Drosophila melanogaster OX=7227 GN=cora PE=1 SV=1; Protein 4.1 homolog OS=Drosophila melanogaster OX=7227 GN=cora PE=1 SV=1	0	99	GAPGAAAAAAAGAAGAAAAAAKPK				-0.00156938	1832.98	612.002	1832.99	612.003	3	21	2.1.1.1079.9	24.2996	4754.23	1835.27	24.16	0.17	3829.89
93	tr|A0A0B4LG23|A0A0B4LG23_DROME; sp|Q9V8R9|41_DROME	Coracle, isoform G OS=Drosophila melanogaster OX=7227 GN=cora PE=1 SV=1; Protein 4.1 homolog OS=Drosophila melanogaster OX=7227 GN=cora PE=1 SV=1	0	99	GAPGAAAAAAAGAAGAAAAAAKPK				-4.31264e-05	1832.99	612.003	1832.99	612.003	3	33	7.1.1.1035.8	24.4249	5134.34	4085.65	24.35	0.17	5223.26
93	tr|A0A0B4LG23|A0A0B4LG23_DROME; sp|Q9V8R9|41_DROME	Coracle, isoform G OS=Drosophila melanogaster OX=7227 GN=cora PE=1 SV=1; Protein 4.1 homolog OS=Drosophila melanogaster OX=7227 GN=cora PE=1 SV=1	0	99	GAPGAAAAAAAGAAGAAAAAAKPK				-0.00977774	1832.98	611.999	1832.99	612.003	3	24	9.1.1.1058.15	24.4335	1925.34	1632.41	24.4	0.17	3109.15
93	tr|A0A0B4LG23|A0A0B4LG23_DROME; sp|Q9V8R9|41_DROME	Coracle, isoform G OS=Drosophila melanogaster OX=7227 GN=cora PE=1 SV=1; Protein 4.1 homolog OS=Drosophila melanogaster OX=7227 GN=cora PE=1 SV=1	0	99	GAPGAAAAAAAGAAGAAAAAAKPK				-0.000635707	1832.99	612.002	1832.99	612.003	3	31	3.1.1.1010.10	24.2773	4253.6	4132.64	24.32	0.35	13107.9
93	tr|A0A0B4LG23|A0A0B4LG23_DROME; sp|Q9V8R9|41_DROME	Coracle, isoform G OS=Drosophila melanogaster OX=7227 GN=cora PE=1 SV=1; Protein 4.1 homolog OS=Drosophila melanogaster OX=7227 GN=cora PE=1 SV=1	0	99	GAPGAAAAAAAGAAGAAAAAAKPK				-0.000635707	1832.99	612.002	1832.99	612.003	3	25	3.1.1.1011.10	24.3499	4253.6	4222.5	24.32	0.35	5613.31
93	tr|A0A0B4LG23|A0A0B4LG23_DROME; sp|Q9V8R9|41_DROME	Coracle, isoform G OS=Drosophila melanogaster OX=7227 GN=cora PE=1 SV=1; Protein 4.1 homolog OS=Drosophila melanogaster OX=7227 GN=cora PE=1 SV=1	0	99	GAPGAAAAAAAGAAGAAAAAAKPK				-0.00353609	1832.98	612.001	1832.99	612.003	3	34	4.1.1.993.11	23.9382	13946.5	12582	23.92	0.12	18895.2
93	tr|A0A0B4LG23|A0A0B4LG23_DROME; sp|Q9V8R9|41_DROME	Coracle, isoform G OS=Drosophila melanogaster OX=7227 GN=cora PE=1 SV=1; Protein 4.1 homolog OS=Drosophila melanogaster OX=7227 GN=cora PE=1 SV=1	0	99	GAPGAAAAAAAGAAGAAAAAAKPK				-0.00353609	1832.98	612.001	1832.99	612.003	3	31	4.1.1.995.8	24.0541	13946.5	3293.91	23.92	0.12	12380.5
93	tr|A0A0B4LG23|A0A0B4LG23_DROME; sp|Q9V8R9|41_DROME	Coracle, isoform G OS=Drosophila melanogaster OX=7227 GN=cora PE=1 SV=1; Protein 4.1 homolog OS=Drosophila melanogaster OX=7227 GN=cora PE=1 SV=1	0	99	GAPGAAAAAAAGAAGAAAAAAKPK				-0.00179757	1832.98	612.002	1832.99	612.003	3	33	5.1.1.965.12	23.4728	13215.7	10930.2	23.43	0.17	12377.3
93	tr|A0A0B4LG23|A0A0B4LG23_DROME; sp|Q9V8R9|41_DROME	Coracle, isoform G OS=Drosophila melanogaster OX=7227 GN=cora PE=1 SV=1; Protein 4.1 homolog OS=Drosophila melanogaster OX=7227 GN=cora PE=1 SV=1	0	99	GAPGAAAAAAAGAAGAAAAAAKPK				-0.00179757	1832.98	612.002	1832.99	612.003	3	26	5.1.1.967.14	23.5819	13215.7	3238.5	23.43	0.17	7171.43
93	tr|A0A0B4LG23|A0A0B4LG23_DROME; sp|Q9V8R9|41_DROME	Coracle, isoform G OS=Drosophila melanogaster OX=7227 GN=cora PE=1 SV=1; Protein 4.1 homolog OS=Drosophila melanogaster OX=7227 GN=cora PE=1 SV=1	0	99	GAPGAAAAAAAGAAGAAAAAAKPK				-0.00582813	1832.98	612	1832.99	612.003	3	31	8.1.1.1086.10	24.4615	2872.8	2791.03	24.48	0.17	4663.91
93	tr|A0A0B4LG23|A0A0B4LG23_DROME; sp|Q9V8R9|41_DROME	Coracle, isoform G OS=Drosophila melanogaster OX=7227 GN=cora PE=1 SV=1; Protein 4.1 homolog OS=Drosophila melanogaster OX=7227 GN=cora PE=1 SV=1	0	99	HTITFNDPK				-0.00312779	1071.53	536.773	1071.53	536.775	2	15	3.1.1.802.7	12.2478	5147.9	5124.74	12.2	0.35	4063.95
93	tr|A0A0B4LG23|A0A0B4LG23_DROME; sp|Q9V8R9|41_DROME	Coracle, isoform G OS=Drosophila melanogaster OX=7227 GN=cora PE=1 SV=1; Protein 4.1 homolog OS=Drosophila melanogaster OX=7227 GN=cora PE=1 SV=1	0	99	HTITFNDPK				0.00192569	1071.54	536.776	1071.53	536.775	2	9	1.1.1.913.11	12.8794	1669.66	1308.12	12.8	0.17	1192.53
93	tr|A0A0B4LG23|A0A0B4LG23_DROME; sp|Q9V8R9|41_DROME	Coracle, isoform G OS=Drosophila melanogaster OX=7227 GN=cora PE=1 SV=1; Protein 4.1 homolog OS=Drosophila melanogaster OX=7227 GN=cora PE=1 SV=1	0	99	IDPNQGR				0.00193591	798.4	400.207	798.398	400.206	2	8	4.1.1.668.2	5.05747	2787.05	2456.99	5.11	0.46	2456.04
93	tr|A0A0B4LG23|A0A0B4LG23_DROME; sp|Q9V8R9|41_DROME	Coracle, isoform G OS=Drosophila melanogaster OX=7227 GN=cora PE=1 SV=1; Protein 4.1 homolog OS=Drosophila melanogaster OX=7227 GN=cora PE=1 SV=1	0	99	IDPNQGR				0.00112375	798.399	400.207	798.398	400.206	2	7	2.1.1.751.2	5.47915	882.9	795.79	5.53	0.7	749.239
93	tr|A0A0B4LG23|A0A0B4LG23_DROME; sp|Q9V8R9|41_DROME	Coracle, isoform G OS=Drosophila melanogaster OX=7227 GN=cora PE=1 SV=1; Protein 4.1 homolog OS=Drosophila melanogaster OX=7227 GN=cora PE=1 SV=1	0	99	IEPTTGQIVLK				0.000288007	1197.7	599.856	1197.7	599.856	2	10	4.1.1.933.16	20.4552	6391.91	5520.71	20.42	0.12	5002.65
93	tr|A0A0B4LG23|A0A0B4LG23_DROME; sp|Q9V8R9|41_DROME	Coracle, isoform G OS=Drosophila melanogaster OX=7227 GN=cora PE=1 SV=1; Protein 4.1 homolog OS=Drosophila melanogaster OX=7227 GN=cora PE=1 SV=1	0	99	IEPTTGQIVLK				-0.00233112	1197.69	599.855	1197.7	599.856	2	12	5.1.1.907.16	20.1145	6278.43	5126.64	20.07	0.23	5453.13
93	tr|A0A0B4LG23|A0A0B4LG23_DROME; sp|Q9V8R9|41_DROME	Coracle, isoform G OS=Drosophila melanogaster OX=7227 GN=cora PE=1 SV=1; Protein 4.1 homolog OS=Drosophila melanogaster OX=7227 GN=cora PE=1 SV=1	0	99	IKSEYGDIDPNTGDIDPATAVTDPVTGK			missed K-S@2	-0.0149509	2888.38	963.8	2888.39	963.805	3	24	4.1.1.1065.22	28.1485	7806.65	6282.71	28.1	0.12	4259.87
93	tr|A0A0B4LG23|A0A0B4LG23_DROME; sp|Q9V8R9|41_DROME	Coracle, isoform G OS=Drosophila melanogaster OX=7227 GN=cora PE=1 SV=1; Protein 4.1 homolog OS=Drosophila melanogaster OX=7227 GN=cora PE=1 SV=1	0	99	IKSEYGDIDPNTGDIDPATAVTDPVTGK			missed K-S@2	0.00147606	2888.39	963.805	2888.39	963.805	3	18	7.1.1.1104.14	28.4587	2813.97	1648.54	28.4	0.12	1984.81
93	tr|A0A0B4LG23|A0A0B4LG23_DROME; sp|Q9V8R9|41_DROME	Coracle, isoform G OS=Drosophila melanogaster OX=7227 GN=cora PE=1 SV=1; Protein 4.1 homolog OS=Drosophila melanogaster OX=7227 GN=cora PE=1 SV=1	0	99	IKSEYGDIDPNTGDIDPATAVTDPVTGK			missed K-S@2	-0.006996	2888.39	963.803	2888.39	963.805	3	16	2.1.1.1147.17	28.2842	3139.62	728.14	28.13	0.12	1212.22
93	tr|A0A0B4LG23|A0A0B4LG23_DROME; sp|Q9V8R9|41_DROME	Coracle, isoform G OS=Drosophila melanogaster OX=7227 GN=cora PE=1 SV=1; Protein 4.1 homolog OS=Drosophila melanogaster OX=7227 GN=cora PE=1 SV=1	0	99	IKSEYGDIDPNTGDIDPATAVTDPVTGK			missed K-S@2	-0.00421764	2888.39	963.803	2888.39	963.805	3	21	5.1.1.1042.14	27.9734	5838.65	1656.03	27.86	0.12	3449.72
93	tr|A0A0B4LG23|A0A0B4LG23_DROME; sp|Q9V8R9|41_DROME	Coracle, isoform G OS=Drosophila melanogaster OX=7227 GN=cora PE=1 SV=1; Protein 4.1 homolog OS=Drosophila melanogaster OX=7227 GN=cora PE=1 SV=1	0	99	IYTATGEVDQATGEPLYAATQVDPESGEVYTK				-0.010729	3402.59	1135.2	3402.6	1135.21	3	20	6.1.1.1114.15	30.9437	201.58	201.58			1968.61
93	tr|A0A0B4LG23|A0A0B4LG23_DROME; sp|Q9V8R9|41_DROME	Coracle, isoform G OS=Drosophila melanogaster OX=7227 GN=cora PE=1 SV=1; Protein 4.1 homolog OS=Drosophila melanogaster OX=7227 GN=cora PE=1 SV=1	0	99	KGTLEALNTK			missed K-G@1	0.000542727	1073.61	537.812	1073.61	537.811	2	17	7.1.1.802.18	10.8979	3047.43	2834.43	10.92	0.12	3883.71
93	tr|A0A0B4LG23|A0A0B4LG23_DROME; sp|Q9V8R9|41_DROME	Coracle, isoform G OS=Drosophila melanogaster OX=7227 GN=cora PE=1 SV=1; Protein 4.1 homolog OS=Drosophila melanogaster OX=7227 GN=cora PE=1 SV=1	0	99	KGTLEALNTK			missed K-G@1	-0.000921209	1073.61	537.811	1073.61	537.811	2	13	2.1.1.850.21	11.0349	2475.05	1812.09	10.99	0.17	1356.97
93	tr|A0A0B4LG23|A0A0B4LG23_DROME; sp|Q9V8R9|41_DROME	Coracle, isoform G OS=Drosophila melanogaster OX=7227 GN=cora PE=1 SV=1; Protein 4.1 homolog OS=Drosophila melanogaster OX=7227 GN=cora PE=1 SV=1	0	99	KGTLEALNTK			missed K-G@1	-0.0032976	1073.6	537.81	1073.61	537.811	2	15	3.1.1.779.15	10.9146	2809.5	2792.26	10.94	0.35	1536.36
93	tr|A0A0B4LG23|A0A0B4LG23_DROME; sp|Q9V8R9|41_DROME	Coracle, isoform G OS=Drosophila melanogaster OX=7227 GN=cora PE=1 SV=1; Protein 4.1 homolog OS=Drosophila melanogaster OX=7227 GN=cora PE=1 SV=1	0	99	KGTLEALNTK			missed K-G@1	0.000775894	1073.61	537.812	1073.61	537.811	2	12	8.1.1.854.13	11.069	1974.28	1530.17	11.03	0.17	1083.54
93	tr|A0A0B4LG23|A0A0B4LG23_DROME; sp|Q9V8R9|41_DROME	Coracle, isoform G OS=Drosophila melanogaster OX=7227 GN=cora PE=1 SV=1; Protein 4.1 homolog OS=Drosophila melanogaster OX=7227 GN=cora PE=1 SV=1	0	99	KGTLEALNTK			missed K-G@1	-0.000390776	1073.61	537.811	1073.61	537.811	2	12	9.1.1.826.19	10.9876	1336.08	953.65	10.89	0.17	818.468
93	tr|A0A0B4LG23|A0A0B4LG23_DROME; sp|Q9V8R9|41_DROME	Coracle, isoform G OS=Drosophila melanogaster OX=7227 GN=cora PE=1 SV=1; Protein 4.1 homolog OS=Drosophila melanogaster OX=7227 GN=cora PE=1 SV=1	0	99	KGTLEALNTK			missed K-G@1	-0.0032976	1073.6	537.81	1073.61	537.811	2	13	3.1.1.777.21	10.7956	2809.5	2745.25	10.94	0.35	2435.78
93	tr|A0A0B4LG23|A0A0B4LG23_DROME; sp|Q9V8R9|41_DROME	Coracle, isoform G OS=Drosophila melanogaster OX=7227 GN=cora PE=1 SV=1; Protein 4.1 homolog OS=Drosophila melanogaster OX=7227 GN=cora PE=1 SV=1	0	99	LIEVGQQIDPIVEVTSLAGK				-0.00269085	2108.17	1055.09	2108.17	1055.09	2	14	1.1.1.1359.24	38.6913	1675.7	998.72	38.63	0.18	880.061
93	tr|A0A0B4LG23|A0A0B4LG23_DROME; sp|Q9V8R9|41_DROME	Coracle, isoform G OS=Drosophila melanogaster OX=7227 GN=cora PE=1 SV=1; Protein 4.1 homolog OS=Drosophila melanogaster OX=7227 GN=cora PE=1 SV=1	0	99	LIEVGQQIDPIVEVTSLAGK				0.000475116	2108.17	703.732	2108.17	703.732	3	26	2.1.1.1323.7	38.4816	6421.96	5961.58	38.51	0.12	4240.72
93	tr|A0A0B4LG23|A0A0B4LG23_DROME; sp|Q9V8R9|41_DROME	Coracle, isoform G OS=Drosophila melanogaster OX=7227 GN=cora PE=1 SV=1; Protein 4.1 homolog OS=Drosophila melanogaster OX=7227 GN=cora PE=1 SV=1	0	99	LIEVGQQIDPIVEVTSLAGK				0.000475116	2108.17	703.732	2108.17	703.732	3	23	2.1.1.1324.11	38.5316	6421.96	5815.63	38.51	0.12	3616.9
93	tr|A0A0B4LG23|A0A0B4LG23_DROME; sp|Q9V8R9|41_DROME	Coracle, isoform G OS=Drosophila melanogaster OX=7227 GN=cora PE=1 SV=1; Protein 4.1 homolog OS=Drosophila melanogaster OX=7227 GN=cora PE=1 SV=1	0	99	LIEVGQQIDPIVEVTSLAGK				-0.00440733	2108.17	1055.09	2108.17	1055.09	2	24	4.1.1.1241.23	38.3874	14613.2	14608.3	38.35	0.17	7473.9
93	tr|A0A0B4LG23|A0A0B4LG23_DROME; sp|Q9V8R9|41_DROME	Coracle, isoform G OS=Drosophila melanogaster OX=7227 GN=cora PE=1 SV=1; Protein 4.1 homolog OS=Drosophila melanogaster OX=7227 GN=cora PE=1 SV=1	0	99	LIEVGQQIDPIVEVTSLAGK				-0.00440733	2108.17	1055.09	2108.17	1055.09	2	22	4.1.1.1242.16	38.4452	14613.2	10027.2	38.35	0.17	4535.66
93	tr|A0A0B4LG23|A0A0B4LG23_DROME; sp|Q9V8R9|41_DROME	Coracle, isoform G OS=Drosophila melanogaster OX=7227 GN=cora PE=1 SV=1; Protein 4.1 homolog OS=Drosophila melanogaster OX=7227 GN=cora PE=1 SV=1	0	99	LIEVGQQIDPIVEVTSLAGK				-0.00149545	2108.17	1055.09	2108.17	1055.09	2	23	5.1.1.1219.22	38.2566	11012.6	10149	38.21	0.12	5655.01
93	tr|A0A0B4LG23|A0A0B4LG23_DROME; sp|Q9V8R9|41_DROME	Coracle, isoform G OS=Drosophila melanogaster OX=7227 GN=cora PE=1 SV=1; Protein 4.1 homolog OS=Drosophila melanogaster OX=7227 GN=cora PE=1 SV=1	0	99	LIEVGQQIDPIVEVTSLAGK				-0.0025933	2108.17	1055.09	2108.17	1055.09	2	24	7.1.1.1280.18	38.6774	6008.52	5223.96	38.63	0.12	2881.13
93	tr|A0A0B4LG23|A0A0B4LG23_DROME; sp|Q9V8R9|41_DROME	Coracle, isoform G OS=Drosophila melanogaster OX=7227 GN=cora PE=1 SV=1; Protein 4.1 homolog OS=Drosophila melanogaster OX=7227 GN=cora PE=1 SV=1	0	99	LIEVGQQIDPIVEVTSLAGK				0.00163832	2108.17	703.732	2108.17	703.732	3	24	3.1.1.1256.12	38.5031	5405.31	5405.31	38.6	0.35	2893.99
93	tr|A0A0B4LG23|A0A0B4LG23_DROME; sp|Q9V8R9|41_DROME	Coracle, isoform G OS=Drosophila melanogaster OX=7227 GN=cora PE=1 SV=1; Protein 4.1 homolog OS=Drosophila melanogaster OX=7227 GN=cora PE=1 SV=1	0	99	LIEVGQQIDPIVEVTSLAGK				-0.00269061	2108.17	1055.09	2108.17	1055.09	2	26	3.1.1.1257.8	38.5864	5119.25	5088.9	38.6	0.35	5923.84
93	tr|A0A0B4LG23|A0A0B4LG23_DROME; sp|Q9V8R9|41_DROME	Coracle, isoform G OS=Drosophila melanogaster OX=7227 GN=cora PE=1 SV=1; Protein 4.1 homolog OS=Drosophila melanogaster OX=7227 GN=cora PE=1 SV=1	0	99	LIEVGQQIDPIVEVTSLAGK				-0.00269061	2108.17	1055.09	2108.17	1055.09	2	23	3.1.1.1258.30	38.6514	5119.25	5119.25	38.6	0.35	4391.55
93	tr|A0A0B4LG23|A0A0B4LG23_DROME; sp|Q9V8R9|41_DROME	Coracle, isoform G OS=Drosophila melanogaster OX=7227 GN=cora PE=1 SV=1; Protein 4.1 homolog OS=Drosophila melanogaster OX=7227 GN=cora PE=1 SV=1	0	99	LIEVGQQIDPIVEVTSLAGK				-0.00269061	2108.17	1055.09	2108.17	1055.09	2	21	3.1.1.1259.16	38.7031	5119.25	5119.25	38.6	0.35	1987.03
93	tr|A0A0B4LG23|A0A0B4LG23_DROME; sp|Q9V8R9|41_DROME	Coracle, isoform G OS=Drosophila melanogaster OX=7227 GN=cora PE=1 SV=1; Protein 4.1 homolog OS=Drosophila melanogaster OX=7227 GN=cora PE=1 SV=1	0	99	LIEVGQQIDPIVEVTSLAGK				-0.00267324	2108.17	1055.09	2108.17	1055.09	2	20	8.1.1.1336.18	38.9797	3454.73	2782.02	38.92	0.17	1690.07
93	tr|A0A0B4LG23|A0A0B4LG23_DROME; sp|Q9V8R9|41_DROME	Coracle, isoform G OS=Drosophila melanogaster OX=7227 GN=cora PE=1 SV=1; Protein 4.1 homolog OS=Drosophila melanogaster OX=7227 GN=cora PE=1 SV=1	0	99	LIEVGQQIDPIVEVTSLAGK				1.0084	2109.18	1055.6	2108.17	1055.09	2	18	6.1.1.1243.9	38.434	185.867	185.867			1957.39
93	tr|A0A0B4LG23|A0A0B4LG23_DROME; sp|Q9V8R9|41_DROME	Coracle, isoform G OS=Drosophila melanogaster OX=7227 GN=cora PE=1 SV=1; Protein 4.1 homolog OS=Drosophila melanogaster OX=7227 GN=cora PE=1 SV=1	0	99	LILNYAQIDPSHFGK				0.0023698	1714.91	572.643	1714.9	572.642	3	17	8.1.1.1188.4	30.3586	3607.1	3019.63	30.3	0.17	6195.54
93	tr|A0A0B4LG23|A0A0B4LG23_DROME; sp|Q9V8R9|41_DROME	Coracle, isoform G OS=Drosophila melanogaster OX=7227 GN=cora PE=1 SV=1; Protein 4.1 homolog OS=Drosophila melanogaster OX=7227 GN=cora PE=1 SV=1	0	99	LILNYAQIDPSHFGK				0.00134014	1714.91	572.643	1714.9	572.642	3	18	7.1.1.1134.2	30.1553	5738.95	5628.48	30.15	0.12	12498.9
93	tr|A0A0B4LG23|A0A0B4LG23_DROME; sp|Q9V8R9|41_DROME	Coracle, isoform G OS=Drosophila melanogaster OX=7227 GN=cora PE=1 SV=1; Protein 4.1 homolog OS=Drosophila melanogaster OX=7227 GN=cora PE=1 SV=1	0	99	QAQVQTTTETVPITR				-0.0078643	1671.87	836.943	1671.88	836.947	2	15	7.1.1.923.26	17.9314	799.77	260.35	17.83	0.12	588.995
93	tr|A0A0B4LG23|A0A0B4LG23_DROME; sp|Q9V8R9|41_DROME	Coracle, isoform G OS=Drosophila melanogaster OX=7227 GN=cora PE=1 SV=1; Protein 4.1 homolog OS=Drosophila melanogaster OX=7227 GN=cora PE=1 SV=1	0	99	QAQVQTTTETVPITR	Gln->pyro-Glu@N-term			-0.00318864	1654.85	828.432	1654.85	828.434	2	14	7.1.1.1000.17	22.4133	909.42	560.02	22.36	0.12	1258.58
93	tr|A0A0B4LG23|A0A0B4LG23_DROME; sp|Q9V8R9|41_DROME	Coracle, isoform G OS=Drosophila melanogaster OX=7227 GN=cora PE=1 SV=1; Protein 4.1 homolog OS=Drosophila melanogaster OX=7227 GN=cora PE=1 SV=1	0	99	QAQVQTTTETVPITR				-0.00131814	1671.88	836.946	1671.88	836.947	2	11	1.1.1.1001.21	17.859	285.31	188.12	17.76	0.12	410.015
93	tr|A0A0B4LG23|A0A0B4LG23_DROME; sp|Q9V8R9|41_DROME	Coracle, isoform G OS=Drosophila melanogaster OX=7227 GN=cora PE=1 SV=1; Protein 4.1 homolog OS=Drosophila melanogaster OX=7227 GN=cora PE=1 SV=1	0	99	QAQVQTTTETVPITR				-0.00489853	1671.87	836.944	1671.88	836.947	2	15	3.1.1.897.18	17.7548	1113.48	1113.48	17.64	0.35	1206.93
93	tr|A0A0B4LG23|A0A0B4LG23_DROME; sp|Q9V8R9|41_DROME	Coracle, isoform G OS=Drosophila melanogaster OX=7227 GN=cora PE=1 SV=1; Protein 4.1 homolog OS=Drosophila melanogaster OX=7227 GN=cora PE=1 SV=1	0	99	RIDAENGSIEHSTGILDPATGLIDTK	Deamidated(N)@6		missed R-I@1	0.0217166	2723.38	908.802	2723.36	908.794	3	16	5.1.1.1053.26	28.6037	965.01	584.56	28.56	0.12	3720.69
93	tr|A0A0B4LG23|A0A0B4LG23_DROME; sp|Q9V8R9|41_DROME	Coracle, isoform G OS=Drosophila melanogaster OX=7227 GN=cora PE=1 SV=1; Protein 4.1 homolog OS=Drosophila melanogaster OX=7227 GN=cora PE=1 SV=1	0	99	SLGVLNLDTGLLDTK				0.000209749	1557.86	779.938	1557.86	779.938	2	22	3.1.1.1202.9	35.3627	6110.57	5755.48	35.46	0.35	8256.36
93	tr|A0A0B4LG23|A0A0B4LG23_DROME; sp|Q9V8R9|41_DROME	Coracle, isoform G OS=Drosophila melanogaster OX=7227 GN=cora PE=1 SV=1; Protein 4.1 homolog OS=Drosophila melanogaster OX=7227 GN=cora PE=1 SV=1	0	99	SLGVLNLDTGLLDTK				0.000209749	1557.86	779.938	1557.86	779.938	2	23	3.1.1.1203.9	35.4241	6110.57	5973.59	35.46	0.35	7437.27
93	tr|A0A0B4LG23|A0A0B4LG23_DROME; sp|Q9V8R9|41_DROME	Coracle, isoform G OS=Drosophila melanogaster OX=7227 GN=cora PE=1 SV=1; Protein 4.1 homolog OS=Drosophila melanogaster OX=7227 GN=cora PE=1 SV=1	0	99	SLGVLNLDTGLLDTK				0.000209749	1557.86	779.938	1557.86	779.938	2	24	3.1.1.1204.6	35.4901	6110.57	5927.68	35.46	0.35	4611.2
93	tr|A0A0B4LG23|A0A0B4LG23_DROME; sp|Q9V8R9|41_DROME	Coracle, isoform G OS=Drosophila melanogaster OX=7227 GN=cora PE=1 SV=1; Protein 4.1 homolog OS=Drosophila melanogaster OX=7227 GN=cora PE=1 SV=1	0	99	SLGVLNLDTGLLDTK				-0.000763334	1557.86	779.938	1557.86	779.938	2	20	4.1.1.1188.11	35.2742	15892.4	13592.8	35.2	0.17	6723.54
93	tr|A0A0B4LG23|A0A0B4LG23_DROME; sp|Q9V8R9|41_DROME	Coracle, isoform G OS=Drosophila melanogaster OX=7227 GN=cora PE=1 SV=1; Protein 4.1 homolog OS=Drosophila melanogaster OX=7227 GN=cora PE=1 SV=1	0	99	SLGVLNLDTGLLDTK				0.000349658	1557.86	779.938	1557.86	779.938	2	19	7.1.1.1226.10	35.5149	8602.86	7550.86	35.49	0.17	3265.85
93	tr|A0A0B4LG23|A0A0B4LG23_DROME; sp|Q9V8R9|41_DROME	Coracle, isoform G OS=Drosophila melanogaster OX=7227 GN=cora PE=1 SV=1; Protein 4.1 homolog OS=Drosophila melanogaster OX=7227 GN=cora PE=1 SV=1	0	99	SLGVLNLDTGLLDTK				-0.00288953	1557.86	779.937	1557.86	779.938	2	17	10.1.1.1289.9	35.8366	2963.38	2673.24	35.82	0.17	2026.88
93	tr|A0A0B4LG23|A0A0B4LG23_DROME; sp|Q9V8R9|41_DROME	Coracle, isoform G OS=Drosophila melanogaster OX=7227 GN=cora PE=1 SV=1; Protein 4.1 homolog OS=Drosophila melanogaster OX=7227 GN=cora PE=1 SV=1	0	99	SLGVLNLDTGLLDTK				-0.00665724	1557.85	779.935	1557.86	779.938	2	22	11.1.1.1320.7	35.9199	1652.42	1481.02	35.93	0.23	2390.66
93	tr|A0A0B4LG23|A0A0B4LG23_DROME; sp|Q9V8R9|41_DROME	Coracle, isoform G OS=Drosophila melanogaster OX=7227 GN=cora PE=1 SV=1; Protein 4.1 homolog OS=Drosophila melanogaster OX=7227 GN=cora PE=1 SV=1	0	99	SLGVLNLDTGLLDTK				0.00108036	1557.86	779.938	1557.86	779.938	2	23	2.1.1.1269.11	35.3412	7228.8	6574.95	35.32	0.17	4851.4
93	tr|A0A0B4LG23|A0A0B4LG23_DROME; sp|Q9V8R9|41_DROME	Coracle, isoform G OS=Drosophila melanogaster OX=7227 GN=cora PE=1 SV=1; Protein 4.1 homolog OS=Drosophila melanogaster OX=7227 GN=cora PE=1 SV=1	0	99	SLGVLNLDTGLLDTK				-0.000950889	1557.86	779.938	1557.86	779.938	2	24	5.1.1.1164.5	35.0314	16295.8	14973.9	35.07	0.12	10116.4
93	tr|A0A0B4LG23|A0A0B4LG23_DROME; sp|Q9V8R9|41_DROME	Coracle, isoform G OS=Drosophila melanogaster OX=7227 GN=cora PE=1 SV=1; Protein 4.1 homolog OS=Drosophila melanogaster OX=7227 GN=cora PE=1 SV=1	0	99	SLGVLNLDTGLLDTK				-0.000950889	1557.86	779.938	1557.86	779.938	2	26	5.1.1.1165.7	35.0964	16295.8	15201.3	35.07	0.12	9704.93
93	tr|A0A0B4LG23|A0A0B4LG23_DROME; sp|Q9V8R9|41_DROME	Coracle, isoform G OS=Drosophila melanogaster OX=7227 GN=cora PE=1 SV=1; Protein 4.1 homolog OS=Drosophila melanogaster OX=7227 GN=cora PE=1 SV=1	0	99	SLGVLNLDTGLLDTK				-0.000950889	1557.86	779.938	1557.86	779.938	2	19	5.1.1.1166.11	35.151	16295.8	11367.2	35.07	0.12	5021.34
93	tr|A0A0B4LG23|A0A0B4LG23_DROME; sp|Q9V8R9|41_DROME	Coracle, isoform G OS=Drosophila melanogaster OX=7227 GN=cora PE=1 SV=1; Protein 4.1 homolog OS=Drosophila melanogaster OX=7227 GN=cora PE=1 SV=1	0	99	SLGVLNLDTGLLDTK				-0.00248031	1557.86	779.937	1557.86	779.938	2	23	6.1.1.1188.12	35.2148	3277.69	3227	35.25	1.05	6007.33
93	tr|A0A0B4LG23|A0A0B4LG23_DROME; sp|Q9V8R9|41_DROME	Coracle, isoform G OS=Drosophila melanogaster OX=7227 GN=cora PE=1 SV=1; Protein 4.1 homolog OS=Drosophila melanogaster OX=7227 GN=cora PE=1 SV=1	0	99	SLGVLNLDTGLLDTK				-0.00189271	1557.86	779.937	1557.86	779.938	2	18	8.1.1.1280.8	35.698	5288.24	4858.91	35.74	0.17	3606.61
93	tr|A0A0B4LG23|A0A0B4LG23_DROME; sp|Q9V8R9|41_DROME	Coracle, isoform G OS=Drosophila melanogaster OX=7227 GN=cora PE=1 SV=1; Protein 4.1 homolog OS=Drosophila melanogaster OX=7227 GN=cora PE=1 SV=1	0	99	SLGVLNLDTGLLDTK				-0.00189271	1557.86	779.937	1557.86	779.938	2	17	8.1.1.1282.7	35.8117	5288.24	3697.29	35.74	0.17	1735.82
93	tr|A0A0B4LG23|A0A0B4LG23_DROME; sp|Q9V8R9|41_DROME	Coracle, isoform G OS=Drosophila melanogaster OX=7227 GN=cora PE=1 SV=1; Protein 4.1 homolog OS=Drosophila melanogaster OX=7227 GN=cora PE=1 SV=1	0	99	SLGVLNLDTGLLDTK				0.0017942	1557.86	779.939	1557.86	779.938	2	19	9.1.1.1253.6	35.7443	3686.61	3413.72	35.73	0.17	2460.68
93	tr|A0A0B4LG23|A0A0B4LG23_DROME; sp|Q9V8R9|41_DROME	Coracle, isoform G OS=Drosophila melanogaster OX=7227 GN=cora PE=1 SV=1; Protein 4.1 homolog OS=Drosophila melanogaster OX=7227 GN=cora PE=1 SV=1	0	99	SLGVLNLDTGLLDTK				0.00307782	1557.86	779.939	1557.86	779.938	2	15	14.1.1.1120.4	34.6704	1225.38	1127.26	34.65	0.12	1604.98
93	tr|A0A0B4LG23|A0A0B4LG23_DROME; sp|Q9V8R9|41_DROME	Coracle, isoform G OS=Drosophila melanogaster OX=7227 GN=cora PE=1 SV=1; Protein 4.1 homolog OS=Drosophila melanogaster OX=7227 GN=cora PE=1 SV=1	0	99	SMDALALAEKEK			missed K-E@10	0.00487313	1304.67	653.342	1304.66	653.34	2	15	12.1.1.1078.25	21.1347	1773.21	1618.7	21.15	0.12	1726.03
93	tr|A0A0B4LG23|A0A0B4LG23_DROME; sp|Q9V8R9|41_DROME	Coracle, isoform G OS=Drosophila melanogaster OX=7227 GN=cora PE=1 SV=1; Protein 4.1 homolog OS=Drosophila melanogaster OX=7227 GN=cora PE=1 SV=1	0	99	SMDALALAEKEK			missed K-E@10	-0.000398785	1304.66	435.895	1304.66	435.895	3	17	12.1.1.1079.4	21.1579	6891.36	6564.67	21.15	0.12	5259.91
93	tr|A0A0B4LG23|A0A0B4LG23_DROME; sp|Q9V8R9|41_DROME	Coracle, isoform G OS=Drosophila melanogaster OX=7227 GN=cora PE=1 SV=1; Protein 4.1 homolog OS=Drosophila melanogaster OX=7227 GN=cora PE=1 SV=1	0	99	SMDALALAEKEK			missed K-E@10	-0.000674978	1304.66	435.895	1304.66	435.895	3	16	14.1.1.872.4	20.2371	5628.54	5446.71	20.23	0.17	5164.72
93	tr|A0A0B4LG23|A0A0B4LG23_DROME; sp|Q9V8R9|41_DROME	Coracle, isoform G OS=Drosophila melanogaster OX=7227 GN=cora PE=1 SV=1; Protein 4.1 homolog OS=Drosophila melanogaster OX=7227 GN=cora PE=1 SV=1	0	99	SNQIWVPTGATDPATK				-0.000790548	1684.84	843.428	1684.84	843.428	2	13	7.1.1.1028.30	24.0441	3782.19	1225.27	23.93	0.17	2132.68
93	tr|A0A0B4LG23|A0A0B4LG23_DROME; sp|Q9V8R9|41_DROME	Coracle, isoform G OS=Drosophila melanogaster OX=7227 GN=cora PE=1 SV=1; Protein 4.1 homolog OS=Drosophila melanogaster OX=7227 GN=cora PE=1 SV=1	0	99	SNQIWVPTGATDPATK				0.00363469	1684.85	843.43	1684.84	843.428	2	14	9.1.1.1053.25	24.1695	1333.96	918.05	24.11	0.17	1503.79
93	tr|A0A0B4LG23|A0A0B4LG23_DROME; sp|Q9V8R9|41_DROME	Coracle, isoform G OS=Drosophila melanogaster OX=7227 GN=cora PE=1 SV=1; Protein 4.1 homolog OS=Drosophila melanogaster OX=7227 GN=cora PE=1 SV=1	0	99	SNQIWVPTGATDPATK				-0.00118336	1684.84	843.428	1684.84	843.428	2	18	3.1.1.1003.21	23.9066	1857.34	1747.06	23.73	0.35	2478.47
93	tr|A0A0B4LG23|A0A0B4LG23_DROME; sp|Q9V8R9|41_DROME	Coracle, isoform G OS=Drosophila melanogaster OX=7227 GN=cora PE=1 SV=1; Protein 4.1 homolog OS=Drosophila melanogaster OX=7227 GN=cora PE=1 SV=1	0	99	SNQIWVPTGATDPATK				-0.000948313	1684.84	843.428	1684.84	843.428	2	19	4.1.1.987.31	23.6211	8489.12	5622.59	23.56	0.17	3959.47
93	tr|A0A0B4LG23|A0A0B4LG23_DROME; sp|Q9V8R9|41_DROME	Coracle, isoform G OS=Drosophila melanogaster OX=7227 GN=cora PE=1 SV=1; Protein 4.1 homolog OS=Drosophila melanogaster OX=7227 GN=cora PE=1 SV=1	0	99	SNQIWVPTGATDPATK				0.000847243	1684.84	843.429	1684.84	843.428	2	16	5.1.1.959.29	23.1425	7085.73	4321.74	23.03	0.17	3890.35
93	tr|A0A0B4LG23|A0A0B4LG23_DROME; sp|Q9V8R9|41_DROME	Coracle, isoform G OS=Drosophila melanogaster OX=7227 GN=cora PE=1 SV=1; Protein 4.1 homolog OS=Drosophila melanogaster OX=7227 GN=cora PE=1 SV=1	0	99	SNQIWVPTGATDPATK				0.0007927	1684.84	843.429	1684.84	843.428	2	9	1.1.1.1107.30	24.0236	718.05	398.42	23.92	0.12	1549.78
93	tr|A0A0B4LG23|A0A0B4LG23_DROME; sp|Q9V8R9|41_DROME	Coracle, isoform G OS=Drosophila melanogaster OX=7227 GN=cora PE=1 SV=1; Protein 4.1 homolog OS=Drosophila melanogaster OX=7227 GN=cora PE=1 SV=1	0	99	TAQVETSGGQFDPK				-0.00261557	1463.69	732.851	1463.69	732.852	2	18	6.1.1.835.30	14.7176	841.06	809.59	14.85	1.04	3410.17
93	tr|A0A0B4LG23|A0A0B4LG23_DROME; sp|Q9V8R9|41_DROME	Coracle, isoform G OS=Drosophila melanogaster OX=7227 GN=cora PE=1 SV=1; Protein 4.1 homolog OS=Drosophila melanogaster OX=7227 GN=cora PE=1 SV=1	0	99	TAQVETSGGQFDPK				0.000109317	1463.69	732.852	1463.69	732.852	2	17	7.1.1.873.27	15.0272	4308.01	3560.44	14.98	0.12	1948.5
93	tr|A0A0B4LG23|A0A0B4LG23_DROME; sp|Q9V8R9|41_DROME	Coracle, isoform G OS=Drosophila melanogaster OX=7227 GN=cora PE=1 SV=1; Protein 4.1 homolog OS=Drosophila melanogaster OX=7227 GN=cora PE=1 SV=1	0	99	TAQVETSGGQFDPK				0.000187431	1463.69	732.852	1463.69	732.852	2	13	9.1.1.896.23	15.0436	1319.16	909.69	14.99	0.17	967.951
93	tr|A0A0B4LG23|A0A0B4LG23_DROME; sp|Q9V8R9|41_DROME	Coracle, isoform G OS=Drosophila melanogaster OX=7227 GN=cora PE=1 SV=1; Protein 4.1 homolog OS=Drosophila melanogaster OX=7227 GN=cora PE=1 SV=1	0	99	TAQVETSGGQFDPK				0.00369574	1463.69	732.854	1463.69	732.852	2	13	10.1.1.930.27	15.0144	1452.76	1372.97	15.03	0.12	1200.69
93	tr|A0A0B4LG23|A0A0B4LG23_DROME; sp|Q9V8R9|41_DROME	Coracle, isoform G OS=Drosophila melanogaster OX=7227 GN=cora PE=1 SV=1; Protein 4.1 homolog OS=Drosophila melanogaster OX=7227 GN=cora PE=1 SV=1	0	99	TAQVETSGGQFDPK				-0.00220396	1463.69	732.851	1463.69	732.852	2	15	2.1.1.914.30	14.7535	2922.97	1479.73	14.65	0.12	974.654
93	tr|A0A0B4LG23|A0A0B4LG23_DROME; sp|Q9V8R9|41_DROME	Coracle, isoform G OS=Drosophila melanogaster OX=7227 GN=cora PE=1 SV=1; Protein 4.1 homolog OS=Drosophila melanogaster OX=7227 GN=cora PE=1 SV=1	0	99	TAQVETSGGQFDPK				-0.00306084	1463.69	732.85	1463.69	732.852	2	16	8.1.1.923.21	15.0677	1634.24	1122.86	15.02	0.35	861.358
93	tr|A0A0B4LG23|A0A0B4LG23_DROME; sp|Q9V8R9|41_DROME	Coracle, isoform G OS=Drosophila melanogaster OX=7227 GN=cora PE=1 SV=1; Protein 4.1 homolog OS=Drosophila melanogaster OX=7227 GN=cora PE=1 SV=1	0	99	TAQVETSGGQFDPK				0.00369574	1463.69	732.854	1463.69	732.852	2	11	10.1.1.932.17	15.1267	1452.76	705.7	15.03	0.12	899.188
93	tr|A0A0B4LG23|A0A0B4LG23_DROME; sp|Q9V8R9|41_DROME	Coracle, isoform G OS=Drosophila melanogaster OX=7227 GN=cora PE=1 SV=1; Protein 4.1 homolog OS=Drosophila melanogaster OX=7227 GN=cora PE=1 SV=1	0	99	TAQVETSGGQFDPK				-5.6997e-05	1463.69	732.852	1463.69	732.852	2	20	5.1.1.810.29	14.4809	8298.86	8011.78	14.44	0.17	4820.97
93	tr|A0A0B4LG23|A0A0B4LG23_DROME; sp|Q9V8R9|41_DROME	Coracle, isoform G OS=Drosophila melanogaster OX=7227 GN=cora PE=1 SV=1; Protein 4.1 homolog OS=Drosophila melanogaster OX=7227 GN=cora PE=1 SV=1	0	99	TGNLHLVSGVADPK				0.000508582	1406.75	469.925	1406.75	469.925	3	21	7.1.1.927.6	18.1294	6318.54	5360.39	18.18	0.17	6568.96
93	tr|A0A0B4LG23|A0A0B4LG23_DROME; sp|Q9V8R9|41_DROME	Coracle, isoform G OS=Drosophila melanogaster OX=7227 GN=cora PE=1 SV=1; Protein 4.1 homolog OS=Drosophila melanogaster OX=7227 GN=cora PE=1 SV=1	0	99	TGNLHLVSGVADPK				-0.00122199	1406.75	469.924	1406.75	469.925	3	21	3.1.1.904.6	18.1236	4839.72	4839.72	18.02	0.35	10204.8
93	tr|A0A0B4LG23|A0A0B4LG23_DROME; sp|Q9V8R9|41_DROME	Coracle, isoform G OS=Drosophila melanogaster OX=7227 GN=cora PE=1 SV=1; Protein 4.1 homolog OS=Drosophila melanogaster OX=7227 GN=cora PE=1 SV=1	0	99	TGNLHLVSGVADPK				0.00127302	1406.75	469.925	1406.75	469.925	3	21	4.1.1.885.11	17.6569	11649.5	10140.7	17.69	0.12	11460.1
93	tr|A0A0B4LG23|A0A0B4LG23_DROME; sp|Q9V8R9|41_DROME	Coracle, isoform G OS=Drosophila melanogaster OX=7227 GN=cora PE=1 SV=1; Protein 4.1 homolog OS=Drosophila melanogaster OX=7227 GN=cora PE=1 SV=1	0	99	TGNLHLVSGVADPK				0.00127302	1406.75	469.925	1406.75	469.925	3	21	4.1.1.886.10	17.7132	11649.5	10863	17.69	0.12	13614.3
93	tr|A0A0B4LG23|A0A0B4LG23_DROME; sp|Q9V8R9|41_DROME	Coracle, isoform G OS=Drosophila melanogaster OX=7227 GN=cora PE=1 SV=1; Protein 4.1 homolog OS=Drosophila melanogaster OX=7227 GN=cora PE=1 SV=1	0	99	TGNLHLVSGVADPK				0.000496865	1406.75	469.925	1406.75	469.925	3	21	5.1.1.862.11	17.4726	11858.4	9033.55	17.56	0.18	10580.2
93	tr|A0A0B4LG23|A0A0B4LG23_DROME; sp|Q9V8R9|41_DROME	Coracle, isoform G OS=Drosophila melanogaster OX=7227 GN=cora PE=1 SV=1; Protein 4.1 homolog OS=Drosophila melanogaster OX=7227 GN=cora PE=1 SV=1	0	99	TGNLHLVSGVADPK				0.000496865	1406.75	469.925	1406.75	469.925	3	23	5.1.1.863.10	17.5291	11858.4	11831.5	17.56	0.18	14940.7
93	tr|A0A0B4LG23|A0A0B4LG23_DROME; sp|Q9V8R9|41_DROME	Coracle, isoform G OS=Drosophila melanogaster OX=7227 GN=cora PE=1 SV=1; Protein 4.1 homolog OS=Drosophila melanogaster OX=7227 GN=cora PE=1 SV=1	0	99	TGNLHLVSGVADPK				0.0553049	1406.81	469.943	1406.75	469.925	3	22	6.1.1.888.7	17.7592	2323.66	1722.43	18.44	1.57	13030.3
93	tr|A0A0B4LG23|A0A0B4LG23_DROME; sp|Q9V8R9|41_DROME	Coracle, isoform G OS=Drosophila melanogaster OX=7227 GN=cora PE=1 SV=1; Protein 4.1 homolog OS=Drosophila melanogaster OX=7227 GN=cora PE=1 SV=1	0	99	TGNLHLVSGVADPK				-0.00661857	1406.74	469.922	1406.75	469.925	3	14	12.1.1.1033.9	18.497	971.13	699.33	18.42	0.12	2294.56
93	tr|A0A0B4LG23|A0A0B4LG23_DROME; sp|Q9V8R9|41_DROME	Coracle, isoform G OS=Drosophila melanogaster OX=7227 GN=cora PE=1 SV=1; Protein 4.1 homolog OS=Drosophila melanogaster OX=7227 GN=cora PE=1 SV=1	0	99	TGNLHLVSGVADPK				-0.00715326	1406.74	469.922	1406.75	469.925	3	12	11.1.1.1020.9	18.4455	2267.87	1734.72	18.38	0.12	4039.06
93	tr|A0A0B4LG23|A0A0B4LG23_DROME; sp|Q9V8R9|41_DROME	Coracle, isoform G OS=Drosophila melanogaster OX=7227 GN=cora PE=1 SV=1; Protein 4.1 homolog OS=Drosophila melanogaster OX=7227 GN=cora PE=1 SV=1	0	99	TVYVYNMIDPVTGEIVQVDPNDPR				0.0192946	2733.35	912.124	2733.33	912.118	3	18	6.1.1.1207.19	36.3474	1042.67	866.24	35.9	1.05	1964.73
93	tr|A0A0B4LG23|A0A0B4LG23_DROME; sp|Q9V8R9|41_DROME	Coracle, isoform G OS=Drosophila melanogaster OX=7227 GN=cora PE=1 SV=1; Protein 4.1 homolog OS=Drosophila melanogaster OX=7227 GN=cora PE=1 SV=1	0	99	TVYVYNMIDPVTGEIVQVDPNDPR				-0.00467989	2733.33	912.116	2733.33	912.118	3	11	9.1.1.1272.17	36.865	1007.63	961.78	36.89	0.12	1014.41
93	tr|A0A0B4LG23|A0A0B4LG23_DROME; sp|Q9V8R9|41_DROME	Coracle, isoform G OS=Drosophila melanogaster OX=7227 GN=cora PE=1 SV=1; Protein 4.1 homolog OS=Drosophila melanogaster OX=7227 GN=cora PE=1 SV=1	0	99	YGEINTR				-0.00119869	851.412	426.714	851.414	426.714	2	9	4.1.1.744.3	9.46577	7490.22	7245.81	9.46	0.17	5884.64
93	tr|A0A0B4LG23|A0A0B4LG23_DROME; sp|Q9V8R9|41_DROME	Coracle, isoform G OS=Drosophila melanogaster OX=7227 GN=cora PE=1 SV=1; Protein 4.1 homolog OS=Drosophila melanogaster OX=7227 GN=cora PE=1 SV=1	0	99	YGEINTR				0.00183217	851.416	426.715	851.414	426.714	2	9	2.1.1.829.3	9.90145	2694.52	2261.83	9.83	0.17	1646.35
93	tr|A0A0B4LG23|A0A0B4LG23_DROME; sp|Q9V8R9|41_DROME	Coracle, isoform G OS=Drosophila melanogaster OX=7227 GN=cora PE=1 SV=1; Protein 4.1 homolog OS=Drosophila melanogaster OX=7227 GN=cora PE=1 SV=1	0	99	YGQIDLVK				0.00077586	934.513	468.264	934.512	468.263	2	13	4.1.1.914.10	19.3401	15645.5	11410.5	19.27	0.12	7970.2
93	tr|A0A0B4LG23|A0A0B4LG23_DROME; sp|Q9V8R9|41_DROME	Coracle, isoform G OS=Drosophila melanogaster OX=7227 GN=cora PE=1 SV=1; Protein 4.1 homolog OS=Drosophila melanogaster OX=7227 GN=cora PE=1 SV=1	0	99	YGQIDLVK				-0.0100407	934.503	468.259	934.512	468.263	2	10	11.1.1.1044.8	19.8371	2496.99	2370.4	19.82	0.17	2559.23
93	tr|A0A0B4LG23|A0A0B4LG23_DROME; sp|Q9V8R9|41_DROME	Coracle, isoform G OS=Drosophila melanogaster OX=7227 GN=cora PE=1 SV=1; Protein 4.1 homolog OS=Drosophila melanogaster OX=7227 GN=cora PE=1 SV=1	0	99	YGQIDLVK				-0.00507738	934.507	468.261	934.512	468.263	2	13	3.1.1.932.11	19.753	6221.72	6194.48	19.82	0.7	5509.56
93	tr|A0A0B4LG23|A0A0B4LG23_DROME; sp|Q9V8R9|41_DROME	Coracle, isoform G OS=Drosophila melanogaster OX=7227 GN=cora PE=1 SV=1; Protein 4.1 homolog OS=Drosophila melanogaster OX=7227 GN=cora PE=1 SV=1	0	99	YGQIDLVK				-0.00254806	934.51	468.262	934.512	468.263	2	12	7.1.1.954.9	19.7041	6555.39	6049.43	19.68	0.18	5705.44
93	tr|A0A0B4LG23|A0A0B4LG23_DROME; sp|Q9V8R9|41_DROME	Coracle, isoform G OS=Drosophila melanogaster OX=7227 GN=cora PE=1 SV=1; Protein 4.1 homolog OS=Drosophila melanogaster OX=7227 GN=cora PE=1 SV=1	0	99	YGQIDLVK				-0.0105115	934.502	468.258	934.512	468.263	2	9	12.1.1.1057.2	19.8756	1996.47	1709.34	19.92	0.23	1840.45
93	tr|A0A0B4LG23|A0A0B4LG23_DROME; sp|Q9V8R9|41_DROME	Coracle, isoform G OS=Drosophila melanogaster OX=7227 GN=cora PE=1 SV=1; Protein 4.1 homolog OS=Drosophila melanogaster OX=7227 GN=cora PE=1 SV=1	0	99	YGQIDLVK				-0.000504684	934.512	468.263	934.512	468.263	2	12	5.1.1.891.5	19.146	12935.1	11876.5	19.08	0.17	7536.35
93	tr|A0A0B4LG23|A0A0B4LG23_DROME; sp|Q9V8R9|41_DROME	Coracle, isoform G OS=Drosophila melanogaster OX=7227 GN=cora PE=1 SV=1; Protein 4.1 homolog OS=Drosophila melanogaster OX=7227 GN=cora PE=1 SV=1	0	99	YGQIDLVK				-0.00598084	934.506	468.26	934.512	468.263	2	12	9.1.1.979.3	19.8257	3080.55	2950.87	19.81	0.17	3169.09
93	tr|A0A0B4LG23|A0A0B4LG23_DROME; sp|Q9V8R9|41_DROME	Coracle, isoform G OS=Drosophila melanogaster OX=7227 GN=cora PE=1 SV=1; Protein 4.1 homolog OS=Drosophila melanogaster OX=7227 GN=cora PE=1 SV=1	0	99	YGQIDLVK				-0.0067554	934.506	468.26	934.512	468.263	2	9	1.1.1.1036.12	19.8594	2520.41	2081.11	19.78	0.17	2704.31
93	tr|A0A0B4LG23|A0A0B4LG23_DROME; sp|Q9V8R9|41_DROME	Coracle, isoform G OS=Drosophila melanogaster OX=7227 GN=cora PE=1 SV=1; Protein 4.1 homolog OS=Drosophila melanogaster OX=7227 GN=cora PE=1 SV=1	0	99	YGQIDLVK				-0.00334727	934.509	468.262	934.512	468.263	2	10	8.1.1.1010.4	20.0821	4252.93	3252.86	20.02	0.12	3051.17
93	tr|A0A0B4LG23|A0A0B4LG23_DROME; sp|Q9V8R9|41_DROME	Coracle, isoform G OS=Drosophila melanogaster OX=7227 GN=cora PE=1 SV=1; Protein 4.1 homolog OS=Drosophila melanogaster OX=7227 GN=cora PE=1 SV=1	0	99	YGQIDLVK				-0.0103443	934.502	468.258	934.512	468.263	2	9	10.1.1.1019.4	20.1408	2560.14	2419.08	20.08	0.17	2229.64
93	tr|A0A0B4LG23|A0A0B4LG23_DROME; sp|Q9V8R9|41_DROME	Coracle, isoform G OS=Drosophila melanogaster OX=7227 GN=cora PE=1 SV=1; Protein 4.1 homolog OS=Drosophila melanogaster OX=7227 GN=cora PE=1 SV=1	0	99	YNKEPGYVGPSK			missed K-E@3	-0.00235319	1337.66	446.894	1337.66	446.894	3	16	3.1.1.768.3	10.241	1208.48	1123.41	10.42	0.35	4065.05
93	tr|A0A0B4LG23|A0A0B4LG23_DROME; sp|Q9V8R9|41_DROME	Coracle, isoform G OS=Drosophila melanogaster OX=7227 GN=cora PE=1 SV=1; Protein 4.1 homolog OS=Drosophila melanogaster OX=7227 GN=cora PE=1 SV=1	0	99	YNKEPGYVGPSK			missed K-E@3	-0.00141515	1337.66	446.894	1337.66	446.894	3	15	4.1.1.753.13	10.0036	3220.33	2448.64	9.93	0.12	5519.48
93	tr|A0A0B4LG23|A0A0B4LG23_DROME; sp|Q9V8R9|41_DROME	Coracle, isoform G OS=Drosophila melanogaster OX=7227 GN=cora PE=1 SV=1; Protein 4.1 homolog OS=Drosophila melanogaster OX=7227 GN=cora PE=1 SV=1	0	99	YNKEPGYVGPSK			missed K-E@3	-0.00113678	1337.66	446.894	1337.66	446.894	3	12	2.1.1.839.7	10.3748	1744.33	1423.22	10.31	0.17	3293.94
93	tr|A0A0B4LG23|A0A0B4LG23_DROME; sp|Q9V8R9|41_DROME	Coracle, isoform G OS=Drosophila melanogaster OX=7227 GN=cora PE=1 SV=1; Protein 4.1 homolog OS=Drosophila melanogaster OX=7227 GN=cora PE=1 SV=1	0	98.94	LDPNTIK				-0.000427696	799.443	400.729	799.444	400.729	2	7	8.1.1.869.2	11.9136	1310.93	1116.02	11.85	0.35	1343.68
93	tr|A0A0B4LG23|A0A0B4LG23_DROME; sp|Q9V8R9|41_DROME	Coracle, isoform G OS=Drosophila melanogaster OX=7227 GN=cora PE=1 SV=1; Protein 4.1 homolog OS=Drosophila melanogaster OX=7227 GN=cora PE=1 SV=1	0	98.9	TTVTHTMTLTGEIDPVTGR				-0.0168121	2029	677.34	2029.02	677.346	3	20	7.1.1.1041.23	24.7869	10585.4	7108.9	24.86	0.23	31340.7
93	tr|A0A0B4LG23|A0A0B4LG23_DROME; sp|Q9V8R9|41_DROME	Coracle, isoform G OS=Drosophila melanogaster OX=7227 GN=cora PE=1 SV=1; Protein 4.1 homolog OS=Drosophila melanogaster OX=7227 GN=cora PE=1 SV=1	0	98.9	YGEINTR				0.00239492	851.416	426.715	851.414	426.714	2	9	5.1.1.720.2	9.3248	6311.82	6006.07	9.27	0.17	4164.08
93	tr|A0A0B4LG23|A0A0B4LG23_DROME; sp|Q9V8R9|41_DROME	Coracle, isoform G OS=Drosophila melanogaster OX=7227 GN=cora PE=1 SV=1; Protein 4.1 homolog OS=Drosophila melanogaster OX=7227 GN=cora PE=1 SV=1	0	98.75	DKDIVVDPK			missed K-D@2	-0.0035898	1027.55	514.783	1027.55	514.785	2	8	5.1.1.746.16	10.7502	4319.35	2663.05	10.66	0.53	2143.12
93	tr|A0A0B4LG23|A0A0B4LG23_DROME; sp|Q9V8R9|41_DROME	Coracle, isoform G OS=Drosophila melanogaster OX=7227 GN=cora PE=1 SV=1; Protein 4.1 homolog OS=Drosophila melanogaster OX=7227 GN=cora PE=1 SV=1	0	98.51	LILNYAQIDPSHFGK				0.0023698	1714.91	572.643	1714.9	572.642	3	13	8.1.1.1186.5	30.2444	3607.1	2721.25	30.3	0.17	11130.4
93	tr|A0A0B4LG23|A0A0B4LG23_DROME; sp|Q9V8R9|41_DROME	Coracle, isoform G OS=Drosophila melanogaster OX=7227 GN=cora PE=1 SV=1; Protein 4.1 homolog OS=Drosophila melanogaster OX=7227 GN=cora PE=1 SV=1	0	98.44	SNQIWVPTGATDPATK				-0.00499765	1684.84	843.426	1684.84	843.428	2	8	2.1.1.1073.29	23.9816	4013.12	291	23.81	0.17	1382.77
93	tr|A0A0B4LG23|A0A0B4LG23_DROME; sp|Q9V8R9|41_DROME	Coracle, isoform G OS=Drosophila melanogaster OX=7227 GN=cora PE=1 SV=1; Protein 4.1 homolog OS=Drosophila melanogaster OX=7227 GN=cora PE=1 SV=1	0	98.21	YGEINTR				-0.00515601	851.409	426.712	851.414	426.714	2	9	6.1.1.747.5	9.57538	1714.54	1697.45	9.61	4.18	4321.46
93	tr|A0A0B4LG23|A0A0B4LG23_DROME; sp|Q9V8R9|41_DROME	Coracle, isoform G OS=Drosophila melanogaster OX=7227 GN=cora PE=1 SV=1; Protein 4.1 homolog OS=Drosophila melanogaster OX=7227 GN=cora PE=1 SV=1	0	98.12	LDPNTIK				-0.014488	799.429	400.722	799.444	400.729	2	8	3.1.1.795.2	11.8046	2060.9	1717.04	12.19	0.87	2427.88
93	tr|A0A0B4LG23|A0A0B4LG23_DROME; sp|Q9V8R9|41_DROME	Coracle, isoform G OS=Drosophila melanogaster OX=7227 GN=cora PE=1 SV=1; Protein 4.1 homolog OS=Drosophila melanogaster OX=7227 GN=cora PE=1 SV=1	0	97.75	YGEINTR				0.000826406	851.415	426.715	851.414	426.714	2	9	7.1.1.786.2	9.9436	3210.31	3121.75	9.93	0.23	3569.61
93	tr|A0A0B4LG23|A0A0B4LG23_DROME; sp|Q9V8R9|41_DROME	Coracle, isoform G OS=Drosophila melanogaster OX=7227 GN=cora PE=1 SV=1; Protein 4.1 homolog OS=Drosophila melanogaster OX=7227 GN=cora PE=1 SV=1	0	97.6	KGTLEALNTK			missed K-G@1	0.000542727	1073.61	537.812	1073.61	537.811	2	9	7.1.1.803.20	10.9579	3047.43	3034.33	10.92	0.12	2897.89
93	tr|A0A0B4LG23|A0A0B4LG23_DROME; sp|Q9V8R9|41_DROME	Coracle, isoform G OS=Drosophila melanogaster OX=7227 GN=cora PE=1 SV=1; Protein 4.1 homolog OS=Drosophila melanogaster OX=7227 GN=cora PE=1 SV=1	0	97.43	LILNYAQIDPSHFGK				-0.000772783	1714.9	572.642	1714.9	572.642	3	12	9.1.1.1161.5	30.3984	2319.8	1880.54	30.33	0.17	6617.7
93	tr|A0A0B4LG23|A0A0B4LG23_DROME; sp|Q9V8R9|41_DROME	Coracle, isoform G OS=Drosophila melanogaster OX=7227 GN=cora PE=1 SV=1; Protein 4.1 homolog OS=Drosophila melanogaster OX=7227 GN=cora PE=1 SV=1	0	96.42	YGQIDLVK				-0.0105115	934.502	468.258	934.512	468.263	2	6	12.1.1.1059.9	20.004	1996.47	1490.14	19.92	0.23	1145.39
93	tr|A0A0B4LG23|A0A0B4LG23_DROME; sp|Q9V8R9|41_DROME	Coracle, isoform G OS=Drosophila melanogaster OX=7227 GN=cora PE=1 SV=1; Protein 4.1 homolog OS=Drosophila melanogaster OX=7227 GN=cora PE=1 SV=1	0	95.76	LDPNTIK				0.00277249	799.447	400.731	799.444	400.729	2	9	4.1.1.778.2	11.4382	5221.31	4820.39	11.38	0.23	3909.68
93	tr|A0A0B4LG23|A0A0B4LG23_DROME; sp|Q9V8R9|41_DROME	Coracle, isoform G OS=Drosophila melanogaster OX=7227 GN=cora PE=1 SV=1; Protein 4.1 homolog OS=Drosophila melanogaster OX=7227 GN=cora PE=1 SV=1	0	95.73	TNKIDPNQGR			missed K-I@3	-0.00676456	1141.58	571.796	1141.58	571.799	2	7	4.1.1.677.24	5.61478	910.71	910.63	5.63	0.29	735.841
93	tr|A0A0B4LG23|A0A0B4LG23_DROME; sp|Q9V8R9|41_DROME	Coracle, isoform G OS=Drosophila melanogaster OX=7227 GN=cora PE=1 SV=1; Protein 4.1 homolog OS=Drosophila melanogaster OX=7227 GN=cora PE=1 SV=1	0	95.11	HTITFNDPK				0.00415904	1071.54	536.777	1071.53	536.775	2	7	13.1.1.902.17	12.8804	791.98	773.09	12.85	0.41	682.884
94	tr|A0A0B4KFB8|A0A0B4KFB8_DROME	Uncharacterized protein, isoform C OS=Drosophila melanogaster OX=7227 GN=CG31367 PE=1 SV=1	2	99	AAQAAALEK				0.00338969	871.48	436.747	871.476	436.745	2	14	14.1.1.643.2	7.09592	2212.73	2176.12	7.09	0.23	1431.87
94	tr|A0A0B4KFB8|A0A0B4KFB8_DROME	Uncharacterized protein, isoform C OS=Drosophila melanogaster OX=7227 GN=CG31367 PE=1 SV=1	2	99	AEDAALEAEQR				0.000949802	1201.56	601.787	1201.56	601.786	2	16	15.1.1.826.14	11.9449	2073.99	1345.06	11.86	0.12	827.169
94	tr|A0A0B4KFB8|A0A0B4KFB8_DROME	Uncharacterized protein, isoform C OS=Drosophila melanogaster OX=7227 GN=CG31367 PE=1 SV=1	2	99	ALVPLEMR				-0.00267108	927.518	464.767	927.521	464.768	2	9	13.1.1.1105.4	24.5478	26257.5	22678.8	24.6	0.12	9714.4
94	tr|A0A0B4KFB8|A0A0B4KFB8_DROME	Uncharacterized protein, isoform C OS=Drosophila melanogaster OX=7227 GN=CG31367 PE=1 SV=1	2	99	DFLDMLR				-0.000746923	908.442	455.228	908.443	455.229	2	10	13.1.1.1279.2	34.6027	6271.87	3579.68	34.71	0.12	1735.52
94	tr|A0A0B4KFB8|A0A0B4KFB8_DROME	Uncharacterized protein, isoform C OS=Drosophila melanogaster OX=7227 GN=CG31367 PE=1 SV=1	2	99	EECIGHFTALLTDLVR	Carbamidomethyl(C)@3			0.000598891	1872.94	625.321	1872.94	625.321	3	18	13.1.1.1370.5	39.7821	3942.49	3772.31	39.77	0.12	3320.54
94	tr|A0A0B4KFB8|A0A0B4KFB8_DROME	Uncharacterized protein, isoform C OS=Drosophila melanogaster OX=7227 GN=CG31367 PE=1 SV=1	2	99	ERESLFNEYIVEVR			missed R-E@2	-0.00283353	1781.89	594.971	1781.89	594.972	3	14	13.1.1.1199.7	29.9582	1342.87	1294.2	29.95	0.12	2178.57
94	tr|A0A0B4KFB8|A0A0B4KFB8_DROME	Uncharacterized protein, isoform C OS=Drosophila melanogaster OX=7227 GN=CG31367 PE=1 SV=1	2	99	ESLFNEYIVEVR				0.00416419	1496.76	749.385	1496.75	749.383	2	17	13.1.1.1259.11	33.4532	6907.56	6442.81	33.43	0.12	3355.47
94	tr|A0A0B4KFB8|A0A0B4KFB8_DROME	Uncharacterized protein, isoform C OS=Drosophila melanogaster OX=7227 GN=CG31367 PE=1 SV=1	2	99	FNEHIDNLMK				0.000539629	1259.6	420.873	1259.6	420.873	3	13	13.1.1.1037.3	20.588	2608.09	2482.45	20.57	0.12	2985.42
94	tr|A0A0B4KFB8|A0A0B4KFB8_DROME	Uncharacterized protein, isoform C OS=Drosophila melanogaster OX=7227 GN=CG31367 PE=1 SV=1	2	99	KDFLDMLR			missed K-D@1	-0.00133478	1036.54	519.275	1036.54	519.276	2	10	13.1.1.1184.2	29.0826	5328.59	5145.76	29.07	0.12	2771.6
94	tr|A0A0B4KFB8|A0A0B4KFB8_DROME	Uncharacterized protein, isoform C OS=Drosophila melanogaster OX=7227 GN=CG31367 PE=1 SV=1	2	99	KFNEHIDNLMK			missed K-F@1	0.000477321	1387.69	463.571	1387.69	463.571	3	16	15.1.1.931.11	17.9263	2425.98	2366	17.91	0.12	6047.46
94	tr|A0A0B4KFB8|A0A0B4KFB8_DROME	Uncharacterized protein, isoform C OS=Drosophila melanogaster OX=7227 GN=CG31367 PE=1 SV=1	2	99	MVDSMYR				-0.00213224	900.381	451.198	900.383	451.199	2	8	13.1.1.923.5	14.0811	1978.83	1799.4	14.06	0.17	2245.2
94	tr|A0A0B4KFB8|A0A0B4KFB8_DROME	Uncharacterized protein, isoform C OS=Drosophila melanogaster OX=7227 GN=CG31367 PE=1 SV=1	2	99	MVDSMYREEYFEDYLHIMK			missed R-E@7	0.000907297	2498.1	625.531	2498.1	625.531	4	11	13.1.1.1270.5	34.0769	2431.54	2187.11	34.05	0.12	2144.28
94	tr|A0A0B4KFB8|A0A0B4KFB8_DROME	Uncharacterized protein, isoform C OS=Drosophila melanogaster OX=7227 GN=CG31367 PE=1 SV=1	2	99	NTIVLGFLEELNK				-0.000976366	1488.82	745.416	1488.82	745.417	2	13	12.1.1.1422.8	41.1066	3382.37	3138.1	41.14	0.17	2560.57
94	tr|A0A0B4KFB8|A0A0B4KFB8_DROME	Uncharacterized protein, isoform C OS=Drosophila melanogaster OX=7227 GN=CG31367 PE=1 SV=1	2	99	NTIVLGFLEELNKR			missed K-R@13	-0.0101501	1644.91	823.462	1644.92	823.467	2	16	13.1.1.1350.11	38.7456	1476.89	1004.9	38.61	0.17	958.922
94	tr|A0A0B4KFB8|A0A0B4KFB8_DROME	Uncharacterized protein, isoform C OS=Drosophila melanogaster OX=7227 GN=CG31367 PE=1 SV=1	2	99	QRENEAEQK	Gln->pyro-Glu@N-term		missed R-E@2	-4.13322e-05	1113.51	557.76	1113.51	557.76	2	12	15.1.1.690.3	4.15447	208	193.15	4.13	0.17	153.707
94	tr|A0A0B4KFB8|A0A0B4KFB8_DROME	Uncharacterized protein, isoform C OS=Drosophila melanogaster OX=7227 GN=CG31367 PE=1 SV=1	2	99	RAEDAALEAEQR			missed R-A@1	0.00017941	1357.66	453.56	1357.66	453.56	3	13	15.1.1.807.7	10.8238	1408.39	1099.82	10.76	0.12	4223.04
94	tr|A0A0B4KFB8|A0A0B4KFB8_DROME	Uncharacterized protein, isoform C OS=Drosophila melanogaster OX=7227 GN=CG31367 PE=1 SV=1	2	99	RGPPPPPTASESTR			missed R-G@1	-0.00363315	1448.73	483.918	1448.74	483.92	3	13	14.1.1.685.5	9.4963	1175.52	823.61	9.42	0.12	1150.8
94	tr|A0A0B4KFB8|A0A0B4KFB8_DROME	Uncharacterized protein, isoform C OS=Drosophila melanogaster OX=7227 GN=CG31367 PE=1 SV=1	2	99	SLIIKPGVIDPAVIAR				-0.00217877	1661.02	554.681	1661.02	554.682	3	21	13.1.1.1203.4	30.1857	4508.61	4431.46	30.18	0.12	4773.07
94	tr|A0A0B4KFB8|A0A0B4KFB8_DROME	Uncharacterized protein, isoform C OS=Drosophila melanogaster OX=7227 GN=CG31367 PE=1 SV=1	2	99	SLMEEAR				0.000259498	834.391	418.203	834.391	418.203	2	10	15.1.1.826.4	11.9233	3733.09	3595.28	11.91	0.12	3487.62
94	tr|A0A0B4KFB8|A0A0B4KFB8_DROME	Uncharacterized protein, isoform C OS=Drosophila melanogaster OX=7227 GN=CG31367 PE=1 SV=1	2	99	SQVQAQQLDQVQR				0.00587152	1526.79	764.4	1526.78	764.397	2	14	14.1.1.776.31	14.699	801.37	772.58	14.71	0.12	1571.98
94	tr|A0A0B4KFB8|A0A0B4KFB8_DROME	Uncharacterized protein, isoform C OS=Drosophila melanogaster OX=7227 GN=CG31367 PE=1 SV=1	2	99	TPDFTWK				0.00213604	893.43	447.723	893.428	447.721	2	8	15.1.1.992.5	21.4596	2344.51	2135.11	21.68	0.35	1903.51
94	tr|A0A0B4KFB8|A0A0B4KFB8_DROME	Uncharacterized protein, isoform C OS=Drosophila melanogaster OX=7227 GN=CG31367 PE=1 SV=1	2	99	TSVWDRPEDLLNREDVDK			missed R-E@13	0.00396228	2186.06	547.523	2186.06	547.522	4	14	13.1.1.1144.6	26.7689	7523.71	6448.01	26.81	0.12	6326.02
94	tr|A0A0B4KFB8|A0A0B4KFB8_DROME	Uncharacterized protein, isoform C OS=Drosophila melanogaster OX=7227 GN=CG31367 PE=1 SV=1	2	99	VDADDDDDDEVIK				0.00265371	1462.6	732.306	1462.59	732.305	2	14	15.1.1.879.30	14.9883	2527.48	1990.93	14.93	0.17	1580.84
94	tr|A0A0B4KFB8|A0A0B4KFB8_DROME	Uncharacterized protein, isoform C OS=Drosophila melanogaster OX=7227 GN=CG31367 PE=1 SV=1	2	99	VFFYNPSTR				0.00681229	1129.56	565.788	1129.56	565.785	2	11	15.1.1.1022.13	23.2229	5964.29	5635.42	23.2	0.23	4233.07
94	tr|A0A0B4KFB8|A0A0B4KFB8_DROME	Uncharacterized protein, isoform C OS=Drosophila melanogaster OX=7227 GN=CG31367 PE=1 SV=1	2	99	WELIESLDR				-0.0143749	1159.57	580.794	1159.59	580.801	2	11	13.1.1.1210.3	30.5955	1788.63	1770.45	30.59	0.17	3170.27
94	tr|A0A0B4KFB8|A0A0B4KFB8_DROME	Uncharacterized protein, isoform C OS=Drosophila melanogaster OX=7227 GN=CG31367 PE=1 SV=1	2	99	YLLLTSK				-0.00272502	836.498	419.256	836.501	419.258	2	8	15.1.1.979.2	20.6972	5216.32	4911.98	20.69	0.17	4731.38
94	tr|A0A0B4KFB8|A0A0B4KFB8_DROME	Uncharacterized protein, isoform C OS=Drosophila melanogaster OX=7227 GN=CG31367 PE=1 SV=1	2	99	YLVLDHMEEER				0.0017819	1432.67	478.563	1432.67	478.562	3	11	11.1.1.1086.11	22.2875	1468.63	1227.47	22.26	0.12	3764.79
94	tr|A0A0B4KFB8|A0A0B4KFB8_DROME	Uncharacterized protein, isoform C OS=Drosophila melanogaster OX=7227 GN=CG31367 PE=1 SV=1	1.67778	99	EKDVSAFSTWEK			missed K-D@2	0.00045801	1425.68	476.233	1425.68	476.233	3	8	13.1.1.1036.14	20.5452	1191.66	1009.49	20.52	0.12	1676.63
94	tr|A0A0B4KFB8|A0A0B4KFB8_DROME	Uncharacterized protein, isoform C OS=Drosophila melanogaster OX=7227 GN=CG31367 PE=1 SV=1	1.52288	99	TALLTDLVR			cleaved F-T@N-term	-0.003053	1000.59	501.302	1000.59	501.303	2	13	13.1.1.1162.3	27.812	13068	12866.8	27.81	0.12	7630.94
94	tr|A0A0B4KFB8|A0A0B4KFB8_DROME	Uncharacterized protein, isoform C OS=Drosophila melanogaster OX=7227 GN=CG31367 PE=1 SV=1	0.764472	99	SSFSEFSQR				0.0572768	1073.54	537.775	1073.48	537.746	2	9	13.1.1.980.21	17.3048	20055.4	302.93	17.62	0.18	1315.77
94	tr|A0A0B4KFB8|A0A0B4KFB8_DROME	Uncharacterized protein, isoform C OS=Drosophila melanogaster OX=7227 GN=CG31367 PE=1 SV=1	0.091515	99	EMLDEISTL			cleaved L-Q@C-term	-0.00057449	1049.49	525.755	1049.5	525.755	2	12	13.1.1.1243.2	32.5063	2972.64	2873.03	32.49	0.17	1601.83
94	tr|A0A0B4KFB8|A0A0B4KFB8_DROME	Uncharacterized protein, isoform C OS=Drosophila melanogaster OX=7227 GN=CG31367 PE=1 SV=1	0.0840728	99	AGSDDSEVAR	Phospho(S)@3	Phospho(S)@867		-0.000466647	1085.4	543.708	1085.4	543.709	2	9	13.1.1.801.11	7.2048	374.3	314.82	7.15	0.17	422.389
94	tr|A0A0B4KFB8|A0A0B4KFB8_DROME	Uncharacterized protein, isoform C OS=Drosophila melanogaster OX=7227 GN=CG31367 PE=1 SV=1	0	99	AAQAAALEK				0.00172023	871.478	436.746	871.476	436.745	2	14	15.1.1.746.2	7.32915	2842.46	2347.11	7.38	0.23	1942.47
94	tr|A0A0B4KFB8|A0A0B4KFB8_DROME	Uncharacterized protein, isoform C OS=Drosophila melanogaster OX=7227 GN=CG31367 PE=1 SV=1	0	99	AAQAAALEK				0.000921289	871.477	436.746	871.476	436.745	2	15	16.1.1.674.3	7.2339	4767.52	4277.55	7.2	0.23	2835.38
94	tr|A0A0B4KFB8|A0A0B4KFB8_DROME	Uncharacterized protein, isoform C OS=Drosophila melanogaster OX=7227 GN=CG31367 PE=1 SV=1	0	99	AAQAAALEK				0.000990251	871.477	436.746	871.476	436.745	2	15	13.1.1.814.4	7.82845	5094.02	5075.2	7.81	0.17	3513.72
94	tr|A0A0B4KFB8|A0A0B4KFB8_DROME	Uncharacterized protein, isoform C OS=Drosophila melanogaster OX=7227 GN=CG31367 PE=1 SV=1	0	99	AEDAALEAEQR				0.000844119	1201.56	601.786	1201.56	601.786	2	19	16.1.1.753.8	11.8172	2801.61	2739.52	11.83	0.17	2402.83
94	tr|A0A0B4KFB8|A0A0B4KFB8_DROME	Uncharacterized protein, isoform C OS=Drosophila melanogaster OX=7227 GN=CG31367 PE=1 SV=1	0	99	AEDAALEAEQR				-0.00231388	1201.56	601.785	1201.56	601.786	2	12	12.1.1.928.9	12.4273	1175.69	982.45	12.5	0.17	610.567
94	tr|A0A0B4KFB8|A0A0B4KFB8_DROME	Uncharacterized protein, isoform C OS=Drosophila melanogaster OX=7227 GN=CG31367 PE=1 SV=1	0	99	AEDAALEAEQR				0.00175751	1201.56	601.787	1201.56	601.786	2	18	13.1.1.893.15	12.3697	3727.61	3495.73	12.33	0.12	2032.93
94	tr|A0A0B4KFB8|A0A0B4KFB8_DROME	Uncharacterized protein, isoform C OS=Drosophila melanogaster OX=7227 GN=CG31367 PE=1 SV=1	0	99	AEDAALEAEQR				-0.00437935	1201.55	601.784	1201.56	601.786	2	10	11.1.1.913.9	12.2517	770.59	523.1	12.2	0.17	745.351
94	tr|A0A0B4KFB8|A0A0B4KFB8_DROME	Uncharacterized protein, isoform C OS=Drosophila melanogaster OX=7227 GN=CG31367 PE=1 SV=1	0	99	AGSDDSEVAR	Phospho(S)@3	Phospho(S)@867		0.00178161	1085.4	543.71	1085.4	543.709	2	8	16.1.1.664.18	6.66092	408.81	354.96	6.62	0.23	374.32
94	tr|A0A0B4KFB8|A0A0B4KFB8_DROME	Uncharacterized protein, isoform C OS=Drosophila melanogaster OX=7227 GN=CG31367 PE=1 SV=1	0	99	DFLDMLR				-0.000746923	908.442	455.228	908.443	455.229	2	11	13.1.1.1281.2	34.714	6271.87	6105.8	34.71	0.12	3326.08
94	tr|A0A0B4KFB8|A0A0B4KFB8_DROME	Uncharacterized protein, isoform C OS=Drosophila melanogaster OX=7227 GN=CG31367 PE=1 SV=1	0	99	DFLDMLR				-0.000709342	908.442	455.228	908.443	455.229	2	10	15.1.1.1216.3	34.4775	3081.02	2282.29	34.42	0.12	1882.91
94	tr|A0A0B4KFB8|A0A0B4KFB8_DROME	Uncharacterized protein, isoform C OS=Drosophila melanogaster OX=7227 GN=CG31367 PE=1 SV=1	0	99	DFLDMLR				-0.000746923	908.442	455.228	908.443	455.229	2	10	13.1.1.1280.2	34.6558	6271.87	5627.31	34.71	0.12	3116.2
94	tr|A0A0B4KFB8|A0A0B4KFB8_DROME	Uncharacterized protein, isoform C OS=Drosophila melanogaster OX=7227 GN=CG31367 PE=1 SV=1	0	99	DFLDMLR				-0.000290284	908.442	455.228	908.443	455.229	2	10	16.1.1.1134.2	33.8936	5151.47	4403.95	33.95	0.12	2379.35
94	tr|A0A0B4KFB8|A0A0B4KFB8_DROME	Uncharacterized protein, isoform C OS=Drosophila melanogaster OX=7227 GN=CG31367 PE=1 SV=1	0	99	DFLDMLR				-0.000290284	908.442	455.228	908.443	455.229	2	11	16.1.1.1135.3	33.9568	5151.47	5023.4	33.95	0.12	3206.89
94	tr|A0A0B4KFB8|A0A0B4KFB8_DROME	Uncharacterized protein, isoform C OS=Drosophila melanogaster OX=7227 GN=CG31367 PE=1 SV=1	0	99	DFLDMLR				-0.000709342	908.442	455.228	908.443	455.229	2	11	15.1.1.1215.2	34.4189	3081.02	3006.04	34.42	0.12	2349.49
94	tr|A0A0B4KFB8|A0A0B4KFB8_DROME	Uncharacterized protein, isoform C OS=Drosophila melanogaster OX=7227 GN=CG31367 PE=1 SV=1	0	99	DFLDMLR				-0.000290284	908.442	455.228	908.443	455.229	2	9	16.1.1.1136.2	34.0098	5151.47	4203.84	33.95	0.12	1815.02
94	tr|A0A0B4KFB8|A0A0B4KFB8_DROME	Uncharacterized protein, isoform C OS=Drosophila melanogaster OX=7227 GN=CG31367 PE=1 SV=1	0	99	KDFLDMLR			missed K-D@1	0.0017951	1036.54	519.277	1036.54	519.276	2	8	14.1.1.1011.2	28.3267	932.77	852.22	28.28	0.12	979.712
94	tr|A0A0B4KFB8|A0A0B4KFB8_DROME	Uncharacterized protein, isoform C OS=Drosophila melanogaster OX=7227 GN=CG31367 PE=1 SV=1	0	99	KFNEHIDNLMK			missed K-F@1	0.00227604	1387.69	463.572	1387.69	463.571	3	16	16.1.1.854.5	17.6017	4994.22	4290.62	17.65	0.12	6686.65
94	tr|A0A0B4KFB8|A0A0B4KFB8_DROME	Uncharacterized protein, isoform C OS=Drosophila melanogaster OX=7227 GN=CG31367 PE=1 SV=1	0	99	KFNEHIDNLMK			missed K-F@1	0.00227604	1387.69	463.572	1387.69	463.571	3	14	16.1.1.855.12	17.6719	4994.22	4687.55	17.65	0.12	4861.66
94	tr|A0A0B4KFB8|A0A0B4KFB8_DROME	Uncharacterized protein, isoform C OS=Drosophila melanogaster OX=7227 GN=CG31367 PE=1 SV=1	0	99	KFNEHIDNLMK			missed K-F@1	-0.000823384	1387.69	463.571	1387.69	463.571	3	15	12.1.1.1031.6	18.3755	2482.49	2355.57	18.41	0.18	4917.05
94	tr|A0A0B4KFB8|A0A0B4KFB8_DROME	Uncharacterized protein, isoform C OS=Drosophila melanogaster OX=7227 GN=CG31367 PE=1 SV=1	0	99	KFNEHIDNLMK			missed K-F@1	-0.000982196	1387.69	463.571	1387.69	463.571	3	15	13.1.1.997.10	18.2776	11019.9	10893.2	18.26	0.12	10151
94	tr|A0A0B4KFB8|A0A0B4KFB8_DROME	Uncharacterized protein, isoform C OS=Drosophila melanogaster OX=7227 GN=CG31367 PE=1 SV=1	0	99	MVDSMYR				0.00344307	900.387	451.201	900.383	451.199	2	8	15.1.1.856.3	13.6117	998.3	982.3	13.6	0.17	2079.55
94	tr|A0A0B4KFB8|A0A0B4KFB8_DROME	Uncharacterized protein, isoform C OS=Drosophila melanogaster OX=7227 GN=CG31367 PE=1 SV=1	0	99	MVDSMYREEYFEDYLHIMK			missed R-E@7	0.00514546	2498.1	625.533	2498.1	625.531	4	15	16.1.1.1122.4	33.2028	965.21	803.97	33.14	0.12	2546.17
94	tr|A0A0B4KFB8|A0A0B4KFB8_DROME	Uncharacterized protein, isoform C OS=Drosophila melanogaster OX=7227 GN=CG31367 PE=1 SV=1	0	99	NTIVLGFLEELNK				-0.000689295	1488.82	745.416	1488.82	745.417	2	18	13.1.1.1392.9	41.0617	11071.6	10830.8	41.05	0.17	4874.36
94	tr|A0A0B4KFB8|A0A0B4KFB8_DROME	Uncharacterized protein, isoform C OS=Drosophila melanogaster OX=7227 GN=CG31367 PE=1 SV=1	0	99	NTIVLGFLEELNK				-0.000155721	1488.82	745.417	1488.82	745.417	2	18	15.1.1.1325.6	40.8152	4360.21	4138.5	40.79	0.17	2578.12
94	tr|A0A0B4KFB8|A0A0B4KFB8_DROME	Uncharacterized protein, isoform C OS=Drosophila melanogaster OX=7227 GN=CG31367 PE=1 SV=1	0	99	NTIVLGFLEELNK				-0.00441649	1488.81	745.414	1488.82	745.417	2	14	10.1.1.1383.5	41.2886	1623.07	1470.38	41.22	0.29	1348.41
94	tr|A0A0B4KFB8|A0A0B4KFB8_DROME	Uncharacterized protein, isoform C OS=Drosophila melanogaster OX=7227 GN=CG31367 PE=1 SV=1	0	99	NTIVLGFLEELNK				-0.000647744	1488.82	745.416	1488.82	745.417	2	16	16.1.1.1250.8	40.5935	6064.36	5362.42	40.57	0.17	3094
94	tr|A0A0B4KFB8|A0A0B4KFB8_DROME	Uncharacterized protein, isoform C OS=Drosophila melanogaster OX=7227 GN=CG31367 PE=1 SV=1	0	99	NTIVLGFLEELNK				-0.000647744	1488.82	745.416	1488.82	745.417	2	13	16.1.1.1248.14	40.4825	6064.36	4641.83	40.57	0.17	4630.79
94	tr|A0A0B4KFB8|A0A0B4KFB8_DROME	Uncharacterized protein, isoform C OS=Drosophila melanogaster OX=7227 GN=CG31367 PE=1 SV=1	0	99	NTIVLGFLEELNKR			missed K-R@13	-0.00657759	1644.91	549.312	1644.92	549.314	3	13	16.1.1.1206.2	38.0276	2116.11	2028.19	38.02	0.18	2501.14
94	tr|A0A0B4KFB8|A0A0B4KFB8_DROME	Uncharacterized protein, isoform C OS=Drosophila melanogaster OX=7227 GN=CG31367 PE=1 SV=1	0	99	QRENEAEQK	Gln->pyro-Glu@N-term		missed R-E@2	0.00156071	1113.51	557.761	1113.51	557.76	2	10	16.1.1.616.10	3.92538	921.49	654.24	4.01	0.12	380.051
94	tr|A0A0B4KFB8|A0A0B4KFB8_DROME	Uncharacterized protein, isoform C OS=Drosophila melanogaster OX=7227 GN=CG31367 PE=1 SV=1	0	99	QRENEAEQK	Gln->pyro-Glu@N-term		missed R-E@2	0.00156071	1113.51	557.761	1113.51	557.76	2	11	16.1.1.618.11	4.04455	921.49	826.43	4.01	0.12	514.903
94	tr|A0A0B4KFB8|A0A0B4KFB8_DROME	Uncharacterized protein, isoform C OS=Drosophila melanogaster OX=7227 GN=CG31367 PE=1 SV=1	0	99	QRENEAEQK	Gln->pyro-Glu@N-term		missed R-E@2	0.00156071	1113.51	557.761	1113.51	557.76	2	10	16.1.1.617.13	3.98655	921.49	882.09	4.01	0.12	565.729
94	tr|A0A0B4KFB8|A0A0B4KFB8_DROME	Uncharacterized protein, isoform C OS=Drosophila melanogaster OX=7227 GN=CG31367 PE=1 SV=1	0	99	QRENEAEQK	Gln->pyro-Glu@N-term		missed R-E@2	0.00156071	1113.51	557.761	1113.51	557.76	2	8	16.1.1.620.16	4.17737	921.49	222.22	4.01	0.12	154.245
94	tr|A0A0B4KFB8|A0A0B4KFB8_DROME	Uncharacterized protein, isoform C OS=Drosophila melanogaster OX=7227 GN=CG31367 PE=1 SV=1	0	99	QRENEAEQK	Gln->pyro-Glu@N-term		missed R-E@2	0.000292161	1113.51	557.76	1113.51	557.76	2	12	13.1.1.750.3	4.43243	642.87	463.72	4.52	0.23	342.585
94	tr|A0A0B4KFB8|A0A0B4KFB8_DROME	Uncharacterized protein, isoform C OS=Drosophila melanogaster OX=7227 GN=CG31367 PE=1 SV=1	0	99	QRENEAEQK	Gln->pyro-Glu@N-term		missed R-E@2	0.000292161	1113.51	557.76	1113.51	557.76	2	12	13.1.1.752.3	4.55143	642.87	593.84	4.52	0.23	294.178
94	tr|A0A0B4KFB8|A0A0B4KFB8_DROME	Uncharacterized protein, isoform C OS=Drosophila melanogaster OX=7227 GN=CG31367 PE=1 SV=1	0	99	QRENEAEQK	Gln->pyro-Glu@N-term		missed R-E@2	0.00238124	1113.51	557.761	1113.51	557.76	2	9	14.1.1.582.14	3.85725	294.06	233.69	3.81	0.17	205.339
94	tr|A0A0B4KFB8|A0A0B4KFB8_DROME	Uncharacterized protein, isoform C OS=Drosophila melanogaster OX=7227 GN=CG31367 PE=1 SV=1	0	99	QRENEAEQK	Gln->pyro-Glu@N-term		missed R-E@2	0.000292161	1113.51	557.76	1113.51	557.76	2	10	13.1.1.753.4	4.61093	642.87	459.79	4.52	0.23	273.493
94	tr|A0A0B4KFB8|A0A0B4KFB8_DROME	Uncharacterized protein, isoform C OS=Drosophila melanogaster OX=7227 GN=CG31367 PE=1 SV=1	0	99	QRENEAEQK	Gln->pyro-Glu@N-term		missed R-E@2	0.000292161	1113.51	557.76	1113.51	557.76	2	11	13.1.1.751.5	4.5036	642.87	622.96	4.52	0.23	378.17
94	tr|A0A0B4KFB8|A0A0B4KFB8_DROME	Uncharacterized protein, isoform C OS=Drosophila melanogaster OX=7227 GN=CG31367 PE=1 SV=1	0	99	QRENEAEQK	Gln->pyro-Glu@N-term		missed R-E@2	0.000292161	1113.51	557.76	1113.51	557.76	2	9	13.1.1.754.6	4.66877	642.87	299.34	4.52	0.23	154.82
94	tr|A0A0B4KFB8|A0A0B4KFB8_DROME	Uncharacterized protein, isoform C OS=Drosophila melanogaster OX=7227 GN=CG31367 PE=1 SV=1	0	99	RAEDAALEAEQR			missed R-A@1	-0.00332317	1357.66	679.835	1357.66	679.837	2	14	16.1.1.736.8	10.8469	631.23	624.02	10.84	0.12	528.764
94	tr|A0A0B4KFB8|A0A0B4KFB8_DROME	Uncharacterized protein, isoform C OS=Drosophila melanogaster OX=7227 GN=CG31367 PE=1 SV=1	0	99	RAEDAALEAEQR			missed R-A@1	0.0010423	1357.66	453.56	1357.66	453.56	3	14	13.1.1.873.8	11.1846	3123.85	2520.58	11.23	0.12	3045.41
94	tr|A0A0B4KFB8|A0A0B4KFB8_DROME	Uncharacterized protein, isoform C OS=Drosophila melanogaster OX=7227 GN=CG31367 PE=1 SV=1	0	99	RAEDAALEAEQR			missed R-A@1	-0.000308234	1357.66	679.836	1357.66	679.837	2	15	13.1.1.874.15	11.2793	1023.41	876.99	11.23	0.17	610.349
94	tr|A0A0B4KFB8|A0A0B4KFB8_DROME	Uncharacterized protein, isoform C OS=Drosophila melanogaster OX=7227 GN=CG31367 PE=1 SV=1	0	99	RGPPPPPTASESTR			missed R-G@1	-0.00464916	1448.73	483.918	1448.74	483.92	3	16	15.1.1.785.3	9.54338	1488.83	1434.1	9.53	0.12	2010.33
94	tr|A0A0B4KFB8|A0A0B4KFB8_DROME	Uncharacterized protein, isoform C OS=Drosophila melanogaster OX=7227 GN=CG31367 PE=1 SV=1	0	99	RGPPPPPTASESTR			missed R-G@1	-0.00207956	1448.74	483.919	1448.74	483.92	3	15	13.1.1.854.10	10.086	3333.75	2190.2	10	0.18	2050.92
94	tr|A0A0B4KFB8|A0A0B4KFB8_DROME	Uncharacterized protein, isoform C OS=Drosophila melanogaster OX=7227 GN=CG31367 PE=1 SV=1	0	99	SLIIKPGVIDPAVIAR				0.00132808	1661.03	554.682	1661.02	554.682	3	20	16.1.1.1060.3	29.5903	3757.51	3610.13	29.58	0.12	4699.88
94	tr|A0A0B4KFB8|A0A0B4KFB8_DROME	Uncharacterized protein, isoform C OS=Drosophila melanogaster OX=7227 GN=CG31367 PE=1 SV=1	0	99	SLIIKPGVIDPAVIAR				-0.00637379	1661.02	554.68	1661.02	554.682	3	12	1.1.1.1216.9	30.3346	574.86	517.9	30.28	0.12	2188.17
94	tr|A0A0B4KFB8|A0A0B4KFB8_DROME	Uncharacterized protein, isoform C OS=Drosophila melanogaster OX=7227 GN=CG31367 PE=1 SV=1	0	99	SLMEEAR				0.000695617	834.391	418.203	834.391	418.203	2	10	13.1.1.894.3	12.3912	6638.45	6483.27	12.38	0.12	5248.52
94	tr|A0A0B4KFB8|A0A0B4KFB8_DROME	Uncharacterized protein, isoform C OS=Drosophila melanogaster OX=7227 GN=CG31367 PE=1 SV=1	0	99	SQVQAQQLDQVQR				0.000371931	1526.78	764.398	1526.78	764.397	2	21	15.1.1.884.7	15.2796	1906.69	853.71	15.17	0.12	782.822
94	tr|A0A0B4KFB8|A0A0B4KFB8_DROME	Uncharacterized protein, isoform C OS=Drosophila melanogaster OX=7227 GN=CG31367 PE=1 SV=1	0	99	SQVQAQQLDQVQR				0.00154566	1526.78	764.398	1526.78	764.397	2	20	16.1.1.808.18	14.9707	2808.71	2305.29	14.92	0.12	2107.91
94	tr|A0A0B4KFB8|A0A0B4KFB8_DROME	Uncharacterized protein, isoform C OS=Drosophila melanogaster OX=7227 GN=CG31367 PE=1 SV=1	0	99	SQVQAQQLDQVQR				-0.00149	1526.78	764.397	1526.78	764.397	2	21	13.1.1.949.23	15.6256	4453.54	2830.69	15.56	0.17	1567.75
94	tr|A0A0B4KFB8|A0A0B4KFB8_DROME	Uncharacterized protein, isoform C OS=Drosophila melanogaster OX=7227 GN=CG31367 PE=1 SV=1	0	99	TALLTDLVR			cleaved F-T@N-term	-0.00272028	1000.59	501.302	1000.59	501.303	2	12	16.1.1.1020.4	27.2723	6005.57	5739.31	27.21	0.17	4027.16
94	tr|A0A0B4KFB8|A0A0B4KFB8_DROME	Uncharacterized protein, isoform C OS=Drosophila melanogaster OX=7227 GN=CG31367 PE=1 SV=1	0	99	TALLTDLVR			cleaved F-T@N-term	-0.000420121	1000.59	501.303	1000.59	501.303	2	10	15.1.1.1096.3	27.5124	3899.46	3877.95	27.51	0.17	3662.98
94	tr|A0A0B4KFB8|A0A0B4KFB8_DROME	Uncharacterized protein, isoform C OS=Drosophila melanogaster OX=7227 GN=CG31367 PE=1 SV=1	0	99	TALLTDLVR			cleaved F-T@N-term	-0.000982432	1000.59	501.303	1000.59	501.303	2	9	12.1.1.1196.3	27.9711	1803.86	1706.1	27.96	0.17	1400.36
94	tr|A0A0B4KFB8|A0A0B4KFB8_DROME	Uncharacterized protein, isoform C OS=Drosophila melanogaster OX=7227 GN=CG31367 PE=1 SV=1	0	99	TPDFTWK				-0.000149994	893.428	447.721	893.428	447.721	2	11	13.1.1.1058.4	21.8098	7521.28	6969.09	21.86	0.35	3018.88
94	tr|A0A0B4KFB8|A0A0B4KFB8_DROME	Uncharacterized protein, isoform C OS=Drosophila melanogaster OX=7227 GN=CG31367 PE=1 SV=1	0	99	TPDFTWK				-0.00132979	893.427	447.721	893.428	447.721	2	9	16.1.1.917.4	21.2644	3095.08	2835.03	21.43	0.35	2180.97
94	tr|A0A0B4KFB8|A0A0B4KFB8_DROME	Uncharacterized protein, isoform C OS=Drosophila melanogaster OX=7227 GN=CG31367 PE=1 SV=1	0	99	TPDFTWK				0.00517234	893.433	447.724	893.428	447.721	2	8	14.1.1.885.6	20.9988	1999.81	1836.51	21.22	0.41	2023.69
94	tr|A0A0B4KFB8|A0A0B4KFB8_DROME	Uncharacterized protein, isoform C OS=Drosophila melanogaster OX=7227 GN=CG31367 PE=1 SV=1	0	99	VDADDDDDDEVIK				0.00559997	1462.6	732.307	1462.59	732.305	2	14	16.1.1.805.30	14.795	3731.87	2401.39	14.74	0.18	2786.5
94	tr|A0A0B4KFB8|A0A0B4KFB8_DROME	Uncharacterized protein, isoform C OS=Drosophila melanogaster OX=7227 GN=CG31367 PE=1 SV=1	0	99	VDADDDDDDEVIK				-0.000301243	1462.59	732.304	1462.59	732.305	2	16	13.1.1.945.29	15.3902	4990.45	3317.39	15.33	0.17	2080.48
94	tr|A0A0B4KFB8|A0A0B4KFB8_DROME	Uncharacterized protein, isoform C OS=Drosophila melanogaster OX=7227 GN=CG31367 PE=1 SV=1	0	99	VDADDDDDDEVIK				0.00410927	1462.6	732.307	1462.59	732.305	2	10	14.1.1.774.29	14.5799	1020.41	619.19	14.47	0.12	2311.66
94	tr|A0A0B4KFB8|A0A0B4KFB8_DROME	Uncharacterized protein, isoform C OS=Drosophila melanogaster OX=7227 GN=CG31367 PE=1 SV=1	0	99	VFFYNPSTR				0.00547631	1129.56	565.788	1129.56	565.785	2	12	13.1.1.1088.11	23.5735	8875.84	7749.24	23.55	0.17	5725.5
94	tr|A0A0B4KFB8|A0A0B4KFB8_DROME	Uncharacterized protein, isoform C OS=Drosophila melanogaster OX=7227 GN=CG31367 PE=1 SV=1	0	99	VFFYNPSTR				0.00750792	1129.56	565.789	1129.56	565.785	2	9	12.1.1.1122.12	23.6745	3056.67	2908.33	23.65	0.64	4006.46
94	tr|A0A0B4KFB8|A0A0B4KFB8_DROME	Uncharacterized protein, isoform C OS=Drosophila melanogaster OX=7227 GN=CG31367 PE=1 SV=1	0	99	VFFYNPSTR				0.042597	1129.6	565.806	1129.56	565.785	2	10	10.1.1.1084.15	23.9344	2058.08	1656.3	23.97	0.58	2512.73
94	tr|A0A0B4KFB8|A0A0B4KFB8_DROME	Uncharacterized protein, isoform C OS=Drosophila melanogaster OX=7227 GN=CG31367 PE=1 SV=1	0	99	YLLLTSK				8.46645e-05	836.501	419.258	836.501	419.258	2	9	13.1.1.1045.3	21.0508	10684	10274	21.04	0.12	7918.54
94	tr|A0A0B4KFB8|A0A0B4KFB8_DROME	Uncharacterized protein, isoform C OS=Drosophila melanogaster OX=7227 GN=CG31367 PE=1 SV=1	0	99	YLLLTSK				-0.00272502	836.498	419.256	836.501	419.258	2	7	15.1.1.977.4	20.584	5216.32	3111.87	20.69	0.17	3336.64
94	tr|A0A0B4KFB8|A0A0B4KFB8_DROME	Uncharacterized protein, isoform C OS=Drosophila melanogaster OX=7227 GN=CG31367 PE=1 SV=1	0	99	YLLLTSK				-0.00695705	836.494	419.254	836.501	419.258	2	8	14.1.1.871.4	20.1791	3364.02	3314.61	20.18	0.17	5344.35
94	tr|A0A0B4KFB8|A0A0B4KFB8_DROME	Uncharacterized protein, isoform C OS=Drosophila melanogaster OX=7227 GN=CG31367 PE=1 SV=1	0	99	YLLLTSK				-0.00140935	836.499	419.257	836.501	419.258	2	8	16.1.1.901.3	20.3316	8034.78	4521.18	20.43	0.12	3949.8
94	tr|A0A0B4KFB8|A0A0B4KFB8_DROME	Uncharacterized protein, isoform C OS=Drosophila melanogaster OX=7227 GN=CG31367 PE=1 SV=1	0	99	YLLLTSK				-0.00695705	836.494	419.254	836.501	419.258	2	8	14.1.1.870.4	20.1206	3364.02	2414.77	20.18	0.17	4377.22
94	tr|A0A0B4KFB8|A0A0B4KFB8_DROME	Uncharacterized protein, isoform C OS=Drosophila melanogaster OX=7227 GN=CG31367 PE=1 SV=1	0	99	YLLLTSK				-0.00140935	836.499	419.257	836.501	419.258	2	8	16.1.1.903.4	20.4469	8034.78	7653.27	20.43	0.12	7264.72
94	tr|A0A0B4KFB8|A0A0B4KFB8_DROME	Uncharacterized protein, isoform C OS=Drosophila melanogaster OX=7227 GN=CG31367 PE=1 SV=1	0	99	YLLLTSK				-0.00882378	836.492	419.253	836.501	419.258	2	8	11.1.1.1065.2	21.0497	1520.41	1501.33	21.04	0.17	3580.45
94	tr|A0A0B4KFB8|A0A0B4KFB8_DROME	Uncharacterized protein, isoform C OS=Drosophila melanogaster OX=7227 GN=CG31367 PE=1 SV=1	0	99	YLVLDHMEEER				-0.00120955	1432.66	478.562	1432.67	478.562	3	12	16.1.1.923.8	21.6215	6892.64	6792.88	21.61	0.18	7159.29
94	tr|A0A0B4KFB8|A0A0B4KFB8_DROME	Uncharacterized protein, isoform C OS=Drosophila melanogaster OX=7227 GN=CG31367 PE=1 SV=1	0	99	YLVLDHMEEER				0.00205146	1432.67	478.563	1432.67	478.562	3	13	13.1.1.1065.8	22.2253	14153.6	13557.5	22.21	0.12	11405.3
94	tr|A0A0B4KFB8|A0A0B4KFB8_DROME	Uncharacterized protein, isoform C OS=Drosophila melanogaster OX=7227 GN=CG31367 PE=1 SV=1	0	99	YLVLDHMEEER				0.000624026	1432.67	478.563	1432.67	478.562	3	12	14.1.1.893.7	21.4676	4069.08	3285.27	21.4	0.12	3490.72
94	tr|A0A0B4KFB8|A0A0B4KFB8_DROME	Uncharacterized protein, isoform C OS=Drosophila melanogaster OX=7227 GN=CG31367 PE=1 SV=1	0	99	YLVLDHMEEER				0.00390469	1432.67	717.342	1432.67	717.34	2	9	13.1.1.1064.24	22.1936	3947.71	3753.05	22.21	0.18	1428.16
94	tr|A0A0B4KFB8|A0A0B4KFB8_DROME	Uncharacterized protein, isoform C OS=Drosophila melanogaster OX=7227 GN=CG31367 PE=1 SV=1	0	98.93	RGPPPPPTASESTR			missed R-G@1	-0.00207956	1448.74	483.919	1448.74	483.92	3	11	13.1.1.854.11	10.0893	3333.75	2119.38	10	0.18	1487.69
94	tr|A0A0B4KFB8|A0A0B4KFB8_DROME	Uncharacterized protein, isoform C OS=Drosophila melanogaster OX=7227 GN=CG31367 PE=1 SV=1	0	98.82	TSVWDRPEDLLNREDVDK			missed R-E@13	0.00396228	2186.06	547.523	2186.06	547.522	4	10	13.1.1.1146.3	26.8805	7523.71	4864.68	26.81	0.12	4470.51
94	tr|A0A0B4KFB8|A0A0B4KFB8_DROME	Uncharacterized protein, isoform C OS=Drosophila melanogaster OX=7227 GN=CG31367 PE=1 SV=1	1.55284	98.6	ELLQECK	Carbamidomethyl(C)@6			-0.000123502	918.448	460.231	918.448	460.231	2	9	13.1.1.885.13	11.8863	6568.14	3786.83	11.98	0.12	3015.68
94	tr|A0A0B4KFB8|A0A0B4KFB8_DROME	Uncharacterized protein, isoform C OS=Drosophila melanogaster OX=7227 GN=CG31367 PE=1 SV=1	0	98.55	TPDFTWK				0.00517234	893.433	447.724	893.428	447.721	2	8	14.1.1.887.4	21.1118	1999.81	1971.62	21.22	0.41	2534.53
94	tr|A0A0B4KFB8|A0A0B4KFB8_DROME	Uncharacterized protein, isoform C OS=Drosophila melanogaster OX=7227 GN=CG31367 PE=1 SV=1	1.52288	98.21	GPPPPPTASESTR				0.000606047	1292.64	647.326	1292.64	647.325	2	7	13.1.1.870.31	11.047	1720.3	944.9	10.94	0.17	899.468
94	tr|A0A0B4KFB8|A0A0B4KFB8_DROME	Uncharacterized protein, isoform C OS=Drosophila melanogaster OX=7227 GN=CG31367 PE=1 SV=1	0	98.12	NTIVLGFLEELNK				-0.00277903	1488.82	745.415	1488.82	745.417	2	13	14.1.1.1219.10	40.4313	3300.88	2772.1	40.52	0.17	3084
94	tr|A0A0B4KFB8|A0A0B4KFB8_DROME	Uncharacterized protein, isoform C OS=Drosophila melanogaster OX=7227 GN=CG31367 PE=1 SV=1	1.24413	97.24	SQVQAQQLDQVQRVDADDDDDDEVIK			missed R-V@13	0.000733324	2971.36	991.462	2971.36	991.462	3	9	16.1.1.940.19	22.6518	757.87	323.79	22.55	0.12	664.957
94	tr|A0A0B4KFB8|A0A0B4KFB8_DROME	Uncharacterized protein, isoform C OS=Drosophila melanogaster OX=7227 GN=CG31367 PE=1 SV=1	0	97.19	ELLQECK	Carbamidomethyl(C)@6			-0.00017946	918.448	460.231	918.448	460.231	2	7	15.1.1.820.5	11.5763	2232.83	1871.45	11.51	0.29	2115.94
94	tr|A0A0B4KFB8|A0A0B4KFB8_DROME	Uncharacterized protein, isoform C OS=Drosophila melanogaster OX=7227 GN=CG31367 PE=1 SV=1	0	97.18	YLLLTSK				-0.00674477	836.494	419.254	836.501	419.258	2	7	12.1.1.1077.3	21.0401	2897.05	1969.79	21.1	0.12	3777.89
94	tr|A0A0B4KFB8|A0A0B4KFB8_DROME	Uncharacterized protein, isoform C OS=Drosophila melanogaster OX=7227 GN=CG31367 PE=1 SV=1	0	95.72	SLMEEAR				-0.000815254	834.39	418.202	834.391	418.203	2	8	12.1.1.931.4	12.5663	1829.58	1661.28	12.5	0.23	2478.34
95	tr|Q9VT33|Q9VT33_DROME; tr|M9PF46|M9PF46_DROME	Uncharacterized protein, isoform B OS=Drosophila melanogaster OX=7227 GN=Dmel\CG6767 PE=1 SV=3; Uncharacterized protein, isoform G OS=Drosophila melanogaster OX=7227 GN=Dmel\CG6767 PE=1 SV=1	2	99	AILTHGIFSGPAISR			cleaved Y-A@N-term	-0.00490981	1538.85	513.958	1538.86	513.96	3	19	8.1.1.1126.6	26.7651	1083.15	851.14	26.7	0.12	2996.28
95	tr|Q9VT33|Q9VT33_DROME; tr|M9PF46|M9PF46_DROME	Uncharacterized protein, isoform B OS=Drosophila melanogaster OX=7227 GN=Dmel\CG6767 PE=1 SV=3; Uncharacterized protein, isoform G OS=Drosophila melanogaster OX=7227 GN=Dmel\CG6767 PE=1 SV=1	2	99	ANEVASMVLVGDVK				-0.00217372	1430.74	716.378	1430.74	716.379	2	24	4.1.1.1053.20	27.4499	22325.4	17490.8	27.4	0.18	11759.1
95	tr|Q9VT33|Q9VT33_DROME; tr|M9PF46|M9PF46_DROME	Uncharacterized protein, isoform B OS=Drosophila melanogaster OX=7227 GN=Dmel\CG6767 PE=1 SV=3; Uncharacterized protein, isoform G OS=Drosophila melanogaster OX=7227 GN=Dmel\CG6767 PE=1 SV=1	2	99	DIPVDNLYAEPAVLK			cleaved F-D@N-term	-0.0100302	1655.87	828.941	1655.88	828.946	2	18	8.1.1.1212.19	31.7767	3403.4	3219.25	31.75	0.17	3236.59
95	tr|Q9VT33|Q9VT33_DROME; tr|M9PF46|M9PF46_DROME	Uncharacterized protein, isoform B OS=Drosophila melanogaster OX=7227 GN=Dmel\CG6767 PE=1 SV=3; Uncharacterized protein, isoform G OS=Drosophila melanogaster OX=7227 GN=Dmel\CG6767 PE=1 SV=1	2	99	DKIAILVDDMADTCGTIVHAADR	Carbamidomethyl(C)@14		missed K-I@2	0.000754211	2499.21	625.81	2499.21	625.81	4	23	8.1.1.1273.7	35.2922	3483.73	3003.5	35.23	0.12	2986.18
95	tr|Q9VT33|Q9VT33_DROME; tr|M9PF46|M9PF46_DROME	Uncharacterized protein, isoform B OS=Drosophila melanogaster OX=7227 GN=Dmel\CG6767 PE=1 SV=3; Uncharacterized protein, isoform G OS=Drosophila melanogaster OX=7227 GN=Dmel\CG6767 PE=1 SV=1	2	99	DLHASQIQGFFDIPVDNLYAEPAVLK			cleaved M-D@N-term	-0.00186701	2899.47	967.499	2899.48	967.499	3	19	4.1.1.1296.17	41.5667	4776.51	3766.33	41.53	0.12	4298.06
95	tr|Q9VT33|Q9VT33_DROME; tr|M9PF46|M9PF46_DROME	Uncharacterized protein, isoform B OS=Drosophila melanogaster OX=7227 GN=Dmel\CG6767 PE=1 SV=3; Uncharacterized protein, isoform G OS=Drosophila melanogaster OX=7227 GN=Dmel\CG6767 PE=1 SV=1	2	99	ENIPEWK				-0.000111246	914.45	458.232	914.45	458.232	2	10	15.1.1.937.13	18.2778	6305.81	5211.31	18.25	0.17	4416.91
95	tr|Q9VT33|Q9VT33_DROME; tr|M9PF46|M9PF46_DROME	Uncharacterized protein, isoform B OS=Drosophila melanogaster OX=7227 GN=Dmel\CG6767 PE=1 SV=3; Uncharacterized protein, isoform G OS=Drosophila melanogaster OX=7227 GN=Dmel\CG6767 PE=1 SV=1	2	99	FSNLETCVEIGESVR	Carbamidomethyl(C)@7			0.00169584	1738.82	870.418	1738.82	870.417	2	16	4.1.1.1046.29	27.0476	4444.25	3774.9	26.94	0.7	2782.3
95	tr|Q9VT33|Q9VT33_DROME; tr|M9PF46|M9PF46_DROME	Uncharacterized protein, isoform B OS=Drosophila melanogaster OX=7227 GN=Dmel\CG6767 PE=1 SV=3; Uncharacterized protein, isoform G OS=Drosophila melanogaster OX=7227 GN=Dmel\CG6767 PE=1 SV=1	2	99	HASQIQGFFDIPVDNL			cleaved L-H@N-term; cleaved L-Y@C-term	3.25132e-06	1799.88	900.949	1799.88	900.949	2	21	11.1.1.1375.22	39.0619	13888.7	12474.6	39.09	0.17	5695.4
95	tr|Q9VT33|Q9VT33_DROME; tr|M9PF46|M9PF46_DROME	Uncharacterized protein, isoform B OS=Drosophila melanogaster OX=7227 GN=Dmel\CG6767 PE=1 SV=3; Uncharacterized protein, isoform G OS=Drosophila melanogaster OX=7227 GN=Dmel\CG6767 PE=1 SV=1	2	99	IAILVDDMADTCGTIVHAADR	Carbamidomethyl(C)@12			-0.000458647	2256.09	753.036	2256.09	753.037	3	13	4.1.1.1131.9	31.9695	37795.3	1848.75	31.64	0.18	2183.41
95	tr|Q9VT33|Q9VT33_DROME; tr|M9PF46|M9PF46_DROME	Uncharacterized protein, isoform B OS=Drosophila melanogaster OX=7227 GN=Dmel\CG6767 PE=1 SV=3; Uncharacterized protein, isoform G OS=Drosophila melanogaster OX=7227 GN=Dmel\CG6767 PE=1 SV=1	2	99	INNACFEAVVVTNTIPQDGHMR	Carbamidomethyl(C)@5			0.00828679	2485.19	622.305	2485.18	622.303	4	21	4.1.1.1075.12	28.7053	3348.8	2868.96	28.68	0.17	7258.29
95	tr|Q9VT33|Q9VT33_DROME; tr|M9PF46|M9PF46_DROME	Uncharacterized protein, isoform B OS=Drosophila melanogaster OX=7227 GN=Dmel\CG6767 PE=1 SV=3; Uncharacterized protein, isoform G OS=Drosophila melanogaster OX=7227 GN=Dmel\CG6767 PE=1 SV=1	2	99	IQCIDVSMMFAEAVR	Carbamidomethyl(C)@3			0.0121976	1768.84	885.429	1768.83	885.423	2	15	4.1.1.1224.19	37.3864	9776.9	8529.87	37.35	0.12	5031.17
95	tr|Q9VT33|Q9VT33_DROME; tr|M9PF46|M9PF46_DROME	Uncharacterized protein, isoform B OS=Drosophila melanogaster OX=7227 GN=Dmel\CG6767 PE=1 SV=3; Uncharacterized protein, isoform G OS=Drosophila melanogaster OX=7227 GN=Dmel\CG6767 PE=1 SV=1	2	99	KANEVASMVLVGDVK			missed K-A@1	-0.000888323	1558.84	520.62	1558.84	520.62	3	22	7.1.1.1029.9	24.0739	16126.5	12776.7	24.04	0.12	9997.7
95	tr|Q9VT33|Q9VT33_DROME; tr|M9PF46|M9PF46_DROME	Uncharacterized protein, isoform B OS=Drosophila melanogaster OX=7227 GN=Dmel\CG6767 PE=1 SV=3; Uncharacterized protein, isoform G OS=Drosophila melanogaster OX=7227 GN=Dmel\CG6767 PE=1 SV=1	2	99	KFSNLETCVEIGESVR	Carbamidomethyl(C)@8		missed K-F@1	2.95309e-06	1866.91	623.312	1866.91	623.312	3	19	7.1.1.1042.23	24.8452	11299.1	10545	24.87	0.23	9694.8
95	tr|Q9VT33|Q9VT33_DROME; tr|M9PF46|M9PF46_DROME	Uncharacterized protein, isoform B OS=Drosophila melanogaster OX=7227 GN=Dmel\CG6767 PE=1 SV=3; Uncharacterized protein, isoform G OS=Drosophila melanogaster OX=7227 GN=Dmel\CG6767 PE=1 SV=1	2	99	LNVEFALIHK				-0.0027802	1182.67	592.344	1182.68	592.345	2	16	7.1.1.1081.9	27.0891	12792.5	12214.5	27.07	0.17	6908.72
95	tr|Q9VT33|Q9VT33_DROME; tr|M9PF46|M9PF46_DROME	Uncharacterized protein, isoform B OS=Drosophila melanogaster OX=7227 GN=Dmel\CG6767 PE=1 SV=3; Uncharacterized protein, isoform G OS=Drosophila melanogaster OX=7227 GN=Dmel\CG6767 PE=1 SV=1	2	99	LVANMLSVAGADHIITMDLHASQIQGFFDIPVDNLYAEPAVLK				0.00241137	4636.37	928.282	4636.37	928.281	5	19	5.1.1.1395.8	48.3762	6661.67	5711.98	48.34	0.12	3164.67
95	tr|Q9VT33|Q9VT33_DROME; tr|M9PF46|M9PF46_DROME	Uncharacterized protein, isoform B OS=Drosophila melanogaster OX=7227 GN=Dmel\CG6767 PE=1 SV=3; Uncharacterized protein, isoform G OS=Drosophila melanogaster OX=7227 GN=Dmel\CG6767 PE=1 SV=1	2	99	MLSVAGADHIITM			cleaved N-M@N-term; cleaved M-D@C-term	0.00184722	1357.68	679.845	1357.67	679.844	2	19	8.1.1.1205.5	31.353	4944.15	4444.03	31.29	0.17	2633.33
95	tr|Q9VT33|Q9VT33_DROME; tr|M9PF46|M9PF46_DROME	Uncharacterized protein, isoform B OS=Drosophila melanogaster OX=7227 GN=Dmel\CG6767 PE=1 SV=3; Uncharacterized protein, isoform G OS=Drosophila melanogaster OX=7227 GN=Dmel\CG6767 PE=1 SV=1	2	99	MLSVAGADHIITMDL			cleaved N-M@N-term; cleaved L-H@C-term	0.00125835	1585.79	793.9	1585.78	793.899	2	21	11.1.1.1346.7	37.413	8225.67	7659.19	37.39	0.12	3563.32
95	tr|Q9VT33|Q9VT33_DROME; tr|M9PF46|M9PF46_DROME	Uncharacterized protein, isoform B OS=Drosophila melanogaster OX=7227 GN=Dmel\CG6767 PE=1 SV=3; Uncharacterized protein, isoform G OS=Drosophila melanogaster OX=7227 GN=Dmel\CG6767 PE=1 SV=1	2	99	MLSVAGADHIITMDLHASQIQGFFDIPVDNLYAEPAVLK			cleaved N-M@N-term	0.00852234	4239.15	1060.79	4239.14	1060.79	4	27	4.1.1.1382.15	46.5767	29084	24587.6	46.53	0.18	8207.6
95	tr|Q9VT33|Q9VT33_DROME; tr|M9PF46|M9PF46_DROME	Uncharacterized protein, isoform B OS=Drosophila melanogaster OX=7227 GN=Dmel\CG6767 PE=1 SV=3; Uncharacterized protein, isoform G OS=Drosophila melanogaster OX=7227 GN=Dmel\CG6767 PE=1 SV=1	2	99	NSIIVSPDAGGAK	Deamidated(N)@1			-0.0009082	1228.63	615.322	1228.63	615.322	2	17	7.1.1.946.14	19.2547	16316.7	12121	19.17	0.17	6369.22
95	tr|Q9VT33|Q9VT33_DROME; tr|M9PF46|M9PF46_DROME	Uncharacterized protein, isoform B OS=Drosophila melanogaster OX=7227 GN=Dmel\CG6767 PE=1 SV=3; Uncharacterized protein, isoform G OS=Drosophila melanogaster OX=7227 GN=Dmel\CG6767 PE=1 SV=1	2	99	NSIIVSPDAGGAKR			missed K-R@13	-4.8739e-06	1383.75	462.256	1383.75	462.256	3	17	7.1.1.856.8	14.0124	9369.77	8240.28	13.95	0.17	10532.4
95	tr|Q9VT33|Q9VT33_DROME; tr|M9PF46|M9PF46_DROME	Uncharacterized protein, isoform B OS=Drosophila melanogaster OX=7227 GN=Dmel\CG6767 PE=1 SV=3; Uncharacterized protein, isoform G OS=Drosophila melanogaster OX=7227 GN=Dmel\CG6767 PE=1 SV=1	2	99	THGIFSGPAISR			cleaved L-T@N-term	-0.000710035	1241.65	414.891	1241.65	414.891	3	16	9.1.1.961.2	18.7779	6143.89	5974.24	18.77	0.17	7189.99
95	tr|Q9VT33|Q9VT33_DROME; tr|M9PF46|M9PF46_DROME	Uncharacterized protein, isoform B OS=Drosophila melanogaster OX=7227 GN=Dmel\CG6767 PE=1 SV=3; Uncharacterized protein, isoform G OS=Drosophila melanogaster OX=7227 GN=Dmel\CG6767 PE=1 SV=1	2	99	VFSGTSHPDLAQR				-0.000729741	1413.7	707.857	1413.7	707.857	2	23	6.1.1.829.15	14.3715	8045.46	8033.62	14.31	1.04	9593.52
95	tr|Q9VT33|Q9VT33_DROME; tr|M9PF46|M9PF46_DROME	Uncharacterized protein, isoform B OS=Drosophila melanogaster OX=7227 GN=Dmel\CG6767 PE=1 SV=3; Uncharacterized protein, isoform G OS=Drosophila melanogaster OX=7227 GN=Dmel\CG6767 PE=1 SV=1	2	99	VTAVIPCFPY	Carbamidomethyl(C)@7		cleaved Y-A@C-term	-3.90615e-05	1165.58	583.799	1165.58	583.799	2	12	3.1.1.1202.2	35.3511	2196.13	2117.83	35.42	0.35	2293.46
95	tr|Q9VT33|Q9VT33_DROME; tr|M9PF46|M9PF46_DROME	Uncharacterized protein, isoform B OS=Drosophila melanogaster OX=7227 GN=Dmel\CG6767 PE=1 SV=3; Uncharacterized protein, isoform G OS=Drosophila melanogaster OX=7227 GN=Dmel\CG6767 PE=1 SV=1	2	99	VYAILTHGIF			cleaved F-S@C-term	-0.000931945	1132.63	567.321	1132.63	567.321	2	14	3.1.1.1179.2	34.0703	2859.24	2795.83	33.98	0.35	4630.23
95	tr|Q9VT33|Q9VT33_DROME; tr|M9PF46|M9PF46_DROME	Uncharacterized protein, isoform B OS=Drosophila melanogaster OX=7227 GN=Dmel\CG6767 PE=1 SV=3; Uncharacterized protein, isoform G OS=Drosophila melanogaster OX=7227 GN=Dmel\CG6767 PE=1 SV=1	2	99	VYAILTHGIFSGPAISR				0.000939062	1800.99	601.337	1800.99	601.337	3	23	4.1.1.1123.7	31.4884	4191.09	3644.46	31.47	0.12	9238.55
95	tr|Q9VT33|Q9VT33_DROME; tr|M9PF46|M9PF46_DROME	Uncharacterized protein, isoform B OS=Drosophila melanogaster OX=7227 GN=Dmel\CG6767 PE=1 SV=3; Uncharacterized protein, isoform G OS=Drosophila melanogaster OX=7227 GN=Dmel\CG6767 PE=1 SV=1	1.95861	99	ASQIQGFFDIPVDNLYAEPAVLK			cleaved H-A@N-term	-0.0111963	2534.29	845.772	2534.31	845.776	3	18	8.1.1.1391.13	42.1404	2509.52	2109.9	42.1	0.17	2164.61
95	tr|Q9VT33|Q9VT33_DROME; tr|M9PF46|M9PF46_DROME	Uncharacterized protein, isoform B OS=Drosophila melanogaster OX=7227 GN=Dmel\CG6767 PE=1 SV=3; Uncharacterized protein, isoform G OS=Drosophila melanogaster OX=7227 GN=Dmel\CG6767 PE=1 SV=1	1.56864	99	SVAGADHIITMDLHASQIQGFFDIPVDNLYAEPAVLK			cleaved L-S@N-term	0.00685877	3995.02	999.763	3995.01	999.761	4	24	8.1.1.1436.4	44.5928	2803.59	2698.28	44.55	0.23	1750.91
95	tr|Q9VT33|Q9VT33_DROME; tr|M9PF46|M9PF46_DROME	Uncharacterized protein, isoform B OS=Drosophila melanogaster OX=7227 GN=Dmel\CG6767 PE=1 SV=3; Uncharacterized protein, isoform G OS=Drosophila melanogaster OX=7227 GN=Dmel\CG6767 PE=1 SV=1	1.48149	99	LFSNVPY			cleaved Y-L@N-term	0.00289946	838.425	420.22	838.422	420.219	2	9	8.1.1.1138.2	27.4582	5543.1	5411.89	27.45	0.12	3413.03
95	tr|Q9VT33|Q9VT33_DROME; tr|M9PF46|M9PF46_DROME	Uncharacterized protein, isoform B OS=Drosophila melanogaster OX=7227 GN=Dmel\CG6767 PE=1 SV=3; Uncharacterized protein, isoform G OS=Drosophila melanogaster OX=7227 GN=Dmel\CG6767 PE=1 SV=1	1.14267	99	GEDVYIVQSGSGEINDNLMELL			cleaved L-I@C-term	-0.00149377	2394.12	799.049	2394.13	799.049	3	12	8.1.1.1423.8	43.8198	3339.31	3223.62	43.81	0.29	1455.59
95	tr|Q9VT33|Q9VT33_DROME; tr|M9PF46|M9PF46_DROME	Uncharacterized protein, isoform B OS=Drosophila melanogaster OX=7227 GN=Dmel\CG6767 PE=1 SV=3; Uncharacterized protein, isoform G OS=Drosophila melanogaster OX=7227 GN=Dmel\CG6767 PE=1 SV=1	0.844664	99	THNGESVSY			cleaved Y-L@C-term	-0.000492085	992.419	497.217	992.42	497.217	2	9	9.1.1.801.9	9.56185	3320.48	2824.11	9.53	0.17	1762.72
95	tr|Q9VT33|Q9VT33_DROME; tr|M9PF46|M9PF46_DROME	Uncharacterized protein, isoform B OS=Drosophila melanogaster OX=7227 GN=Dmel\CG6767 PE=1 SV=3; Uncharacterized protein, isoform G OS=Drosophila melanogaster OX=7227 GN=Dmel\CG6767 PE=1 SV=1	0.829738	99	VYAILTH			cleaved H-G@C-term	0.00179622	815.456	408.735	815.454	408.734	2	11	7.1.1.943.3	19.0605	10022.9	9845.05	19.05	0.17	6732.85
95	tr|Q9VT33|Q9VT33_DROME; tr|M9PF46|M9PF46_DROME	Uncharacterized protein, isoform B OS=Drosophila melanogaster OX=7227 GN=Dmel\CG6767 PE=1 SV=3; Uncharacterized protein, isoform G OS=Drosophila melanogaster OX=7227 GN=Dmel\CG6767 PE=1 SV=1	0.723538	99	MLSVAGADHIITMDLH			cleaved N-M@N-term; cleaved H-A@C-term	-0.00371547	1722.84	575.287	1722.84	575.288	3	16	7.1.1.1174.4	32.486	2619.93	2317.74	32.42	0.17	2617.16
95	tr|Q9VT33|Q9VT33_DROME; tr|M9PF46|M9PF46_DROME	Uncharacterized protein, isoform B OS=Drosophila melanogaster OX=7227 GN=Dmel\CG6767 PE=1 SV=3; Uncharacterized protein, isoform G OS=Drosophila melanogaster OX=7227 GN=Dmel\CG6767 PE=1 SV=1	0.580044	99	VVVTNTIPQDGHMR			cleaved A-V@N-term	-0.000408828	1565.8	522.94	1565.8	522.94	3	12	11.1.1.1002.14	17.4062	13031.9	7939.32	17.32	0.12	3041.47
95	tr|Q9VT33|Q9VT33_DROME; tr|M9PF46|M9PF46_DROME	Uncharacterized protein, isoform B OS=Drosophila melanogaster OX=7227 GN=Dmel\CG6767 PE=1 SV=3; Uncharacterized protein, isoform G OS=Drosophila melanogaster OX=7227 GN=Dmel\CG6767 PE=1 SV=1	0.575118	99	YAEPAVLK			cleaved L-Y@N-term	0.000605322	889.492	445.753	889.491	445.753	2	12	11.1.1.1000.7	17.2774	29918.4	28730	17.26	0.12	15196.7
95	tr|Q9VT33|Q9VT33_DROME; tr|M9PF46|M9PF46_DROME	Uncharacterized protein, isoform B OS=Drosophila melanogaster OX=7227 GN=Dmel\CG6767 PE=1 SV=3; Uncharacterized protein, isoform G OS=Drosophila melanogaster OX=7227 GN=Dmel\CG6767 PE=1 SV=1	0.573489	99	IMINACK	Carbamidomethyl(C)@6		cleaved L-I@N-term	-0.000310126	848.424	425.219	848.425	425.22	2	9	14.1.1.733.8	12.2705	6465.6	5509.82	12.2	0.17	3244.65
95	tr|Q9VT33|Q9VT33_DROME; tr|M9PF46|M9PF46_DROME	Uncharacterized protein, isoform B OS=Drosophila melanogaster OX=7227 GN=Dmel\CG6767 PE=1 SV=3; Uncharacterized protein, isoform G OS=Drosophila melanogaster OX=7227 GN=Dmel\CG6767 PE=1 SV=1	0.539102	99	IQCIDVSMMF	Carbamidomethyl(C)@3		cleaved F-A@C-term	-0.00148809	1242.54	622.279	1242.54	622.28	2	8	8.1.1.1319.2	37.9506	590.69	423.4	37.89	0.12	498.18
95	tr|Q9VT33|Q9VT33_DROME; tr|M9PF46|M9PF46_DROME	Uncharacterized protein, isoform B OS=Drosophila melanogaster OX=7227 GN=Dmel\CG6767 PE=1 SV=3; Uncharacterized protein, isoform G OS=Drosophila melanogaster OX=7227 GN=Dmel\CG6767 PE=1 SV=1	0.396856	99	IVQSGSGEINDNL			cleaved Y-I@N-term; cleaved L-M@C-term	0.000798878	1344.65	673.334	1344.65	673.333	2	15	11.1.1.1064.26	21.0314	7771.48	7579.84	20.99	0.17	3851.91
95	tr|Q9VT33|Q9VT33_DROME; tr|M9PF46|M9PF46_DROME	Uncharacterized protein, isoform B OS=Drosophila melanogaster OX=7227 GN=Dmel\CG6767 PE=1 SV=3; Uncharacterized protein, isoform G OS=Drosophila melanogaster OX=7227 GN=Dmel\CG6767 PE=1 SV=1	0.363512	99	THNGESVSYLF			cleaved F-S@C-term	0.00885937	1252.58	627.298	1252.57	627.293	2	10	5.1.1.994.13	25.1564	1565.52	1474.88	25.18	0.17	2100.62
95	tr|Q9VT33|Q9VT33_DROME; tr|M9PF46|M9PF46_DROME	Uncharacterized protein, isoform B OS=Drosophila melanogaster OX=7227 GN=Dmel\CG6767 PE=1 SV=3; Uncharacterized protein, isoform G OS=Drosophila melanogaster OX=7227 GN=Dmel\CG6767 PE=1 SV=1	0.308919	99	AILTHGIF			cleaved Y-A@N-term; cleaved F-S@C-term	-0.000569153	870.496	436.255	870.496	436.255	2	9	5.1.1.1022.3	26.7628	8631.37	8341.91	26.75	0.12	6130.21
95	tr|Q9VT33|Q9VT33_DROME; tr|M9PF46|M9PF46_DROME	Uncharacterized protein, isoform B OS=Drosophila melanogaster OX=7227 GN=Dmel\CG6767 PE=1 SV=3; Uncharacterized protein, isoform G OS=Drosophila melanogaster OX=7227 GN=Dmel\CG6767 PE=1 SV=1	0.252588	99	RTHNGESVSY	Deamidated(N)@4		cleaved Y-L@C-term; missed R-T@1	0.0021542	1149.51	575.761	1149.51	575.76	2	11	5.1.1.705.21	8.48233	3109.66	1980.8	8.39	0.12	1064.5
95	tr|Q9VT33|Q9VT33_DROME; tr|M9PF46|M9PF46_DROME	Uncharacterized protein, isoform B OS=Drosophila melanogaster OX=7227 GN=Dmel\CG6767 PE=1 SV=3; Uncharacterized protein, isoform G OS=Drosophila melanogaster OX=7227 GN=Dmel\CG6767 PE=1 SV=1	0.183759	99	GFFDIPVDNLYAEPAVLK			cleaved Q-G@N-term	0.00539555	2007.04	1004.53	2007.04	1004.52	2	11	5.1.1.1260.21	40.6238	1283.91	1044.08	40.59	0.12	1205.39
95	tr|Q9VT33|Q9VT33_DROME; tr|M9PF46|M9PF46_DROME	Uncharacterized protein, isoform B OS=Drosophila melanogaster OX=7227 GN=Dmel\CG6767 PE=1 SV=3; Uncharacterized protein, isoform G OS=Drosophila melanogaster OX=7227 GN=Dmel\CG6767 PE=1 SV=1	0.0942041	99	MMFAEAVR			cleaved S-M@N-term	-0.00292369	953.443	477.729	953.446	477.73	2	9	5.1.1.924.6	21.0716	1927.21	1843.86	21.06	0.29	2507.33
95	tr|Q9VT33|Q9VT33_DROME; tr|M9PF46|M9PF46_DROME	Uncharacterized protein, isoform B OS=Drosophila melanogaster OX=7227 GN=Dmel\CG6767 PE=1 SV=3; Uncharacterized protein, isoform G OS=Drosophila melanogaster OX=7227 GN=Dmel\CG6767 PE=1 SV=1	0.078834	99	VTAVIPCFPYAR	Carbamidomethyl(C)@7; Arg-loss@C-term			-0.0023278	1236.62	619.317	1236.62	619.318	2	12	5.1.1.1165.3	35.0831	1221.52	787.47	35.02	0.12	2117.12
95	tr|Q9VT33|Q9VT33_DROME; tr|M9PF46|M9PF46_DROME	Uncharacterized protein, isoform B OS=Drosophila melanogaster OX=7227 GN=Dmel\CG6767 PE=1 SV=3; Uncharacterized protein, isoform G OS=Drosophila melanogaster OX=7227 GN=Dmel\CG6767 PE=1 SV=1	0.0352691	99	VTAVIPCFPYA	Carbamidomethyl(C)@7		cleaved A-R@C-term	0.00082131	1236.62	619.318	1236.62	619.318	2	12	7.1.1.1226.5	35.5065	2998.1	2877.29	35.49	0.17	1554.95
95	tr|Q9VT33|Q9VT33_DROME; tr|M9PF46|M9PF46_DROME	Uncharacterized protein, isoform B OS=Drosophila melanogaster OX=7227 GN=Dmel\CG6767 PE=1 SV=3; Uncharacterized protein, isoform G OS=Drosophila melanogaster OX=7227 GN=Dmel\CG6767 PE=1 SV=1	0.0268721	99	GIFSGPAISR			cleaved H-G@N-term	-0.00336871	1003.54	502.778	1003.55	502.78	2	11	8.1.1.1059.6	22.8771	9690	9416.8	22.87	0.12	2627.72
95	tr|Q9VT33|Q9VT33_DROME; tr|M9PF46|M9PF46_DROME	Uncharacterized protein, isoform B OS=Drosophila melanogaster OX=7227 GN=Dmel\CG6767 PE=1 SV=3; Uncharacterized protein, isoform G OS=Drosophila melanogaster OX=7227 GN=Dmel\CG6767 PE=1 SV=1	0.0204516	99	VYAILTHGIFSGPAIS			cleaved S-R@C-term	-0.00123685	1644.89	823.45	1644.89	823.451	2	12	8.1.1.1281.8	35.7673	3239.34	2387.54	35.69	0.12	1583.38
95	tr|Q9VT33|Q9VT33_DROME; tr|M9PF46|M9PF46_DROME	Uncharacterized protein, isoform B OS=Drosophila melanogaster OX=7227 GN=Dmel\CG6767 PE=1 SV=3; Uncharacterized protein, isoform G OS=Drosophila melanogaster OX=7227 GN=Dmel\CG6767 PE=1 SV=1	0.0177288	99	DLHASQIQGF			cleaved M-D@N-term; cleaved F-F@C-term	-0.0069956	1114.53	558.274	1114.54	558.278	2	11	11.1.1.1105.6	23.3836	2362.95	2308.89	23.37	0.47	3074.17
95	tr|Q9VT33|Q9VT33_DROME; tr|M9PF46|M9PF46_DROME	Uncharacterized protein, isoform B OS=Drosophila melanogaster OX=7227 GN=Dmel\CG6767 PE=1 SV=3; Uncharacterized protein, isoform G OS=Drosophila melanogaster OX=7227 GN=Dmel\CG6767 PE=1 SV=1	0	99	ANEVASMVLVGDVK				-0.00546883	1430.74	477.92	1430.74	477.922	3	18	7.1.1.1092.6	27.7267	10422.7	10403.9	27.72	0.18	20524.9
95	tr|Q9VT33|Q9VT33_DROME; tr|M9PF46|M9PF46_DROME	Uncharacterized protein, isoform B OS=Drosophila melanogaster OX=7227 GN=Dmel\CG6767 PE=1 SV=3; Uncharacterized protein, isoform G OS=Drosophila melanogaster OX=7227 GN=Dmel\CG6767 PE=1 SV=1	0	99	ANEVASMVLVGDVK				-0.00324495	1430.74	716.378	1430.74	716.379	2	24	7.1.1.1093.11	27.8117	73261.3	55870.3	27.77	0.18	22901.9
95	tr|Q9VT33|Q9VT33_DROME; tr|M9PF46|M9PF46_DROME	Uncharacterized protein, isoform B OS=Drosophila melanogaster OX=7227 GN=Dmel\CG6767 PE=1 SV=3; Uncharacterized protein, isoform G OS=Drosophila melanogaster OX=7227 GN=Dmel\CG6767 PE=1 SV=1	0	99	ANEVASMVLVGDVK				0.00219974	1430.75	477.923	1430.74	477.922	3	19	8.1.1.1146.4	27.9277	5486.89	5160.46	27.96	0.12	8066.39
95	tr|Q9VT33|Q9VT33_DROME; tr|M9PF46|M9PF46_DROME	Uncharacterized protein, isoform B OS=Drosophila melanogaster OX=7227 GN=Dmel\CG6767 PE=1 SV=3; Uncharacterized protein, isoform G OS=Drosophila melanogaster OX=7227 GN=Dmel\CG6767 PE=1 SV=1	0	99	ANEVASMVLVGDVK	Oxidation(M)@7			-0.00596918	1446.73	724.374	1446.74	724.377	2	11	8.1.1.1146.17	27.9494	1408.18	1147.12	27.87	0.29	2058.13
95	tr|Q9VT33|Q9VT33_DROME; tr|M9PF46|M9PF46_DROME	Uncharacterized protein, isoform B OS=Drosophila melanogaster OX=7227 GN=Dmel\CG6767 PE=1 SV=3; Uncharacterized protein, isoform G OS=Drosophila melanogaster OX=7227 GN=Dmel\CG6767 PE=1 SV=1	0	99	ANEVASMVLVGDVK				-0.00125878	1430.74	716.379	1430.74	716.379	2	22	8.1.1.1147.20	28.0129	45135	25993.2	27.92	0.12	8156.87
95	tr|Q9VT33|Q9VT33_DROME; tr|M9PF46|M9PF46_DROME	Uncharacterized protein, isoform B OS=Drosophila melanogaster OX=7227 GN=Dmel\CG6767 PE=1 SV=3; Uncharacterized protein, isoform G OS=Drosophila melanogaster OX=7227 GN=Dmel\CG6767 PE=1 SV=1	0	99	ANEVASMVLVGDVK				0.001649	1430.75	716.38	1430.74	716.379	2	24	10.1.1.1155.11	28.0652	25469.3	17230	27.98	0.12	5634.11
95	tr|Q9VT33|Q9VT33_DROME; tr|M9PF46|M9PF46_DROME	Uncharacterized protein, isoform B OS=Drosophila melanogaster OX=7227 GN=Dmel\CG6767 PE=1 SV=3; Uncharacterized protein, isoform G OS=Drosophila melanogaster OX=7227 GN=Dmel\CG6767 PE=1 SV=1	0	99	ANEVASMVLVGDVK				-0.00317512	1430.74	716.378	1430.74	716.379	2	22	11.1.1.1183.14	27.9404	12688.8	11046	27.87	0.17	4789.17
95	tr|Q9VT33|Q9VT33_DROME; tr|M9PF46|M9PF46_DROME	Uncharacterized protein, isoform B OS=Drosophila melanogaster OX=7227 GN=Dmel\CG6767 PE=1 SV=3; Uncharacterized protein, isoform G OS=Drosophila melanogaster OX=7227 GN=Dmel\CG6767 PE=1 SV=1	0	99	ANEVASMVLVGDVK				0.000268702	1430.74	716.379	1430.74	716.379	2	14	13.1.1.1158.14	27.617	1721.3	477.22	27.46	0.17	1393.1
95	tr|Q9VT33|Q9VT33_DROME; tr|M9PF46|M9PF46_DROME	Uncharacterized protein, isoform B OS=Drosophila melanogaster OX=7227 GN=Dmel\CG6767 PE=1 SV=3; Uncharacterized protein, isoform G OS=Drosophila melanogaster OX=7227 GN=Dmel\CG6767 PE=1 SV=1	0	99	ANEVASMVLVGDVK				-0.00153486	1430.74	716.379	1430.74	716.379	2	19	15.1.1.1091.16	27.2547	3483.32	3171.71	27.22	0.17	3388.77
95	tr|Q9VT33|Q9VT33_DROME; tr|M9PF46|M9PF46_DROME	Uncharacterized protein, isoform B OS=Drosophila melanogaster OX=7227 GN=Dmel\CG6767 PE=1 SV=3; Uncharacterized protein, isoform G OS=Drosophila melanogaster OX=7227 GN=Dmel\CG6767 PE=1 SV=1	0	99	ANEVASMVLVGDVK				0.00249313	1430.75	716.38	1430.74	716.379	2	24	5.1.1.1028.16	27.1471	53793.2	47661.6	27.11	0.18	29847.7
95	tr|Q9VT33|Q9VT33_DROME; tr|M9PF46|M9PF46_DROME	Uncharacterized protein, isoform B OS=Drosophila melanogaster OX=7227 GN=Dmel\CG6767 PE=1 SV=3; Uncharacterized protein, isoform G OS=Drosophila melanogaster OX=7227 GN=Dmel\CG6767 PE=1 SV=1	0	99	ANEVASMVLVGDVK				0.00249313	1430.75	716.38	1430.74	716.379	2	23	5.1.1.1028.17	27.1504	53793.2	47150.7	27.11	0.18	22102.5
95	tr|Q9VT33|Q9VT33_DROME; tr|M9PF46|M9PF46_DROME	Uncharacterized protein, isoform B OS=Drosophila melanogaster OX=7227 GN=Dmel\CG6767 PE=1 SV=3; Uncharacterized protein, isoform G OS=Drosophila melanogaster OX=7227 GN=Dmel\CG6767 PE=1 SV=1	0	99	ANEVASMVLVGDVK				0.00249313	1430.75	716.38	1430.74	716.379	2	17	5.1.1.1029.14	27.1906	53793.2	37080.4	27.11	0.18	11289.1
95	tr|Q9VT33|Q9VT33_DROME; tr|M9PF46|M9PF46_DROME	Uncharacterized protein, isoform B OS=Drosophila melanogaster OX=7227 GN=Dmel\CG6767 PE=1 SV=3; Uncharacterized protein, isoform G OS=Drosophila melanogaster OX=7227 GN=Dmel\CG6767 PE=1 SV=1	0	99	ANEVASMVLVGDVK				-0.00141309	1430.74	716.379	1430.74	716.379	2	18	5.1.1.1037.15	27.6608	5067.39	3958.66	27.57	0.46	3343.24
95	tr|Q9VT33|Q9VT33_DROME; tr|M9PF46|M9PF46_DROME	Uncharacterized protein, isoform B OS=Drosophila melanogaster OX=7227 GN=Dmel\CG6767 PE=1 SV=3; Uncharacterized protein, isoform G OS=Drosophila melanogaster OX=7227 GN=Dmel\CG6767 PE=1 SV=1	0	99	ANEVASMVLVGDVK				-0.00165022	1430.74	477.921	1430.74	477.922	3	20	6.1.1.1051.5	27.2375	5387.99	4699.97	27.8	1.05	19499.3
95	tr|Q9VT33|Q9VT33_DROME; tr|M9PF46|M9PF46_DROME	Uncharacterized protein, isoform B OS=Drosophila melanogaster OX=7227 GN=Dmel\CG6767 PE=1 SV=3; Uncharacterized protein, isoform G OS=Drosophila melanogaster OX=7227 GN=Dmel\CG6767 PE=1 SV=1	0	99	ANEVASMVLVGDVK				-0.00359277	1430.74	716.377	1430.74	716.379	2	25	6.1.1.1052.25	27.329	25558.8	24237.8	27.08	1.05	48851
95	tr|Q9VT33|Q9VT33_DROME; tr|M9PF46|M9PF46_DROME	Uncharacterized protein, isoform B OS=Drosophila melanogaster OX=7227 GN=Dmel\CG6767 PE=1 SV=3; Uncharacterized protein, isoform G OS=Drosophila melanogaster OX=7227 GN=Dmel\CG6767 PE=1 SV=1	0	99	ANEVASMVLVGDVK				-0.00165022	1430.74	477.921	1430.74	477.922	3	20	6.1.1.1053.3	27.3505	5387.99	4946.04	27.8	1.05	29959.3
95	tr|Q9VT33|Q9VT33_DROME; tr|M9PF46|M9PF46_DROME	Uncharacterized protein, isoform B OS=Drosophila melanogaster OX=7227 GN=Dmel\CG6767 PE=1 SV=3; Uncharacterized protein, isoform G OS=Drosophila melanogaster OX=7227 GN=Dmel\CG6767 PE=1 SV=1	0	99	ANEVASMVLVGDVK				-0.00191461	1430.74	716.378	1430.74	716.379	2	23	9.1.1.1118.11	27.914	38196.1	36057.3	27.9	0.18	18284.1
95	tr|Q9VT33|Q9VT33_DROME; tr|M9PF46|M9PF46_DROME	Uncharacterized protein, isoform B OS=Drosophila melanogaster OX=7227 GN=Dmel\CG6767 PE=1 SV=3; Uncharacterized protein, isoform G OS=Drosophila melanogaster OX=7227 GN=Dmel\CG6767 PE=1 SV=1	0	99	ANEVASMVLVGDVK				-0.00247153	1430.74	716.378	1430.74	716.379	2	20	12.1.1.1188.27	27.5453	6855.44	6187.94	27.57	0.17	4271.43
95	tr|Q9VT33|Q9VT33_DROME; tr|M9PF46|M9PF46_DROME	Uncharacterized protein, isoform B OS=Drosophila melanogaster OX=7227 GN=Dmel\CG6767 PE=1 SV=3; Uncharacterized protein, isoform G OS=Drosophila melanogaster OX=7227 GN=Dmel\CG6767 PE=1 SV=1	0	99	ANEVASMVLVGDVK				-0.00247153	1430.74	716.378	1430.74	716.379	2	22	12.1.1.1190.11	27.6584	6855.44	4580.91	27.57	0.17	4142.26
95	tr|Q9VT33|Q9VT33_DROME; tr|M9PF46|M9PF46_DROME	Uncharacterized protein, isoform B OS=Drosophila melanogaster OX=7227 GN=Dmel\CG6767 PE=1 SV=3; Uncharacterized protein, isoform G OS=Drosophila melanogaster OX=7227 GN=Dmel\CG6767 PE=1 SV=1	0	99	ANEVASMVLVGDVK				-0.0072369	1430.74	716.376	1430.74	716.379	2	18	16.1.1.1014.13	26.9511	2562.14	2133.11	26.91	0.12	2549.67
95	tr|Q9VT33|Q9VT33_DROME; tr|M9PF46|M9PF46_DROME	Uncharacterized protein, isoform B OS=Drosophila melanogaster OX=7227 GN=Dmel\CG6767 PE=1 SV=3; Uncharacterized protein, isoform G OS=Drosophila melanogaster OX=7227 GN=Dmel\CG6767 PE=1 SV=1	0	99	ANEVASMVLVGDVK	Deamidated(N)@2			0.0141968	1431.74	716.878	1431.73	716.871	2	13	5.1.1.1049.13	28.3497	1754.96	1616.59	28.33	0.52	3185.76
95	tr|Q9VT33|Q9VT33_DROME; tr|M9PF46|M9PF46_DROME	Uncharacterized protein, isoform B OS=Drosophila melanogaster OX=7227 GN=Dmel\CG6767 PE=1 SV=3; Uncharacterized protein, isoform G OS=Drosophila melanogaster OX=7227 GN=Dmel\CG6767 PE=1 SV=1	0	99	ANEVASMVLVGDVK				0.00122521	1430.75	716.38	1430.74	716.379	2	18	14.1.1.983.18	26.7466	4730.29	2757.54	26.69	0.17	2903.93
95	tr|Q9VT33|Q9VT33_DROME; tr|M9PF46|M9PF46_DROME	Uncharacterized protein, isoform B OS=Drosophila melanogaster OX=7227 GN=Dmel\CG6767 PE=1 SV=3; Uncharacterized protein, isoform G OS=Drosophila melanogaster OX=7227 GN=Dmel\CG6767 PE=1 SV=1	0	99	ANEVASMVLVGDVK				-0.00191461	1430.74	716.378	1430.74	716.379	2	16	9.1.1.1118.12	27.9173	38196.1	35695.1	27.9	0.18	8724.22
95	tr|Q9VT33|Q9VT33_DROME; tr|M9PF46|M9PF46_DROME	Uncharacterized protein, isoform B OS=Drosophila melanogaster OX=7227 GN=Dmel\CG6767 PE=1 SV=3; Uncharacterized protein, isoform G OS=Drosophila melanogaster OX=7227 GN=Dmel\CG6767 PE=1 SV=1	0	99	ANEVASMVLVGDVK	Deamidated(N)@2			0.0138374	1431.74	716.878	1431.73	716.871	2	11	9.1.1.1132.10	28.7491	2832.63	785.62	28.41	0.46	1510.89
95	tr|Q9VT33|Q9VT33_DROME; tr|M9PF46|M9PF46_DROME	Uncharacterized protein, isoform B OS=Drosophila melanogaster OX=7227 GN=Dmel\CG6767 PE=1 SV=3; Uncharacterized protein, isoform G OS=Drosophila melanogaster OX=7227 GN=Dmel\CG6767 PE=1 SV=1	0	99	ANEVASMVLVGDVK				-0.000466157	1430.74	477.922	1430.74	477.922	3	15	5.1.1.1028.5	27.1171	7784.89	6882.54	27.16	0.18	9945.17
95	tr|Q9VT33|Q9VT33_DROME; tr|M9PF46|M9PF46_DROME	Uncharacterized protein, isoform B OS=Drosophila melanogaster OX=7227 GN=Dmel\CG6767 PE=1 SV=3; Uncharacterized protein, isoform G OS=Drosophila melanogaster OX=7227 GN=Dmel\CG6767 PE=1 SV=1	0	99	ANEVASMVLVGDVK				-0.00165022	1430.74	477.921	1430.74	477.922	3	15	6.1.1.1052.4	27.294	5387.99	4823.01	27.8	1.05	15881.3
95	tr|Q9VT33|Q9VT33_DROME; tr|M9PF46|M9PF46_DROME	Uncharacterized protein, isoform B OS=Drosophila melanogaster OX=7227 GN=Dmel\CG6767 PE=1 SV=3; Uncharacterized protein, isoform G OS=Drosophila melanogaster OX=7227 GN=Dmel\CG6767 PE=1 SV=1	0	99	ANEVASMVLVGDVK				-0.00896392	1430.74	716.375	1430.74	716.379	2	9	6.1.1.1149.10	32.9409	2403.11	538.55	31.99	1.57	2065.25
95	tr|Q9VT33|Q9VT33_DROME; tr|M9PF46|M9PF46_DROME	Uncharacterized protein, isoform B OS=Drosophila melanogaster OX=7227 GN=Dmel\CG6767 PE=1 SV=3; Uncharacterized protein, isoform G OS=Drosophila melanogaster OX=7227 GN=Dmel\CG6767 PE=1 SV=1	0	99	ANEVASMVLVGDVK				-0.00217372	1430.74	716.378	1430.74	716.379	2	14	4.1.1.1054.14	27.5016	22325.4	10829.2	27.4	0.18	6621.99
95	tr|Q9VT33|Q9VT33_DROME; tr|M9PF46|M9PF46_DROME	Uncharacterized protein, isoform B OS=Drosophila melanogaster OX=7227 GN=Dmel\CG6767 PE=1 SV=3; Uncharacterized protein, isoform G OS=Drosophila melanogaster OX=7227 GN=Dmel\CG6767 PE=1 SV=1	0	99	ASQIQGFFDIPVDNLYAEPAVLK			cleaved H-A@N-term	-0.0124968	2534.29	845.772	2534.31	845.776	3	18	10.1.1.1399.8	42.2307	1202	1116.02	42.21	0.12	1584.65
95	tr|Q9VT33|Q9VT33_DROME; tr|M9PF46|M9PF46_DROME	Uncharacterized protein, isoform B OS=Drosophila melanogaster OX=7227 GN=Dmel\CG6767 PE=1 SV=3; Uncharacterized protein, isoform G OS=Drosophila melanogaster OX=7227 GN=Dmel\CG6767 PE=1 SV=1	0	99	ASQIQGFFDIPVDNLYAEPAVLK			cleaved H-A@N-term	-0.00521064	2534.3	845.774	2534.31	845.776	3	21	7.1.1.1334.9	41.7889	4255.14	4242.38	41.81	0.17	9573.75
95	tr|Q9VT33|Q9VT33_DROME; tr|M9PF46|M9PF46_DROME	Uncharacterized protein, isoform B OS=Drosophila melanogaster OX=7227 GN=Dmel\CG6767 PE=1 SV=3; Uncharacterized protein, isoform G OS=Drosophila melanogaster OX=7227 GN=Dmel\CG6767 PE=1 SV=1	0	99	DIPVDNLYAEPAVLK			cleaved F-D@N-term	-0.00242408	1655.87	828.945	1655.88	828.946	2	13	7.1.1.1159.25	31.6452	6333.01	3674.56	31.55	0.12	2314.96
95	tr|Q9VT33|Q9VT33_DROME; tr|M9PF46|M9PF46_DROME	Uncharacterized protein, isoform B OS=Drosophila melanogaster OX=7227 GN=Dmel\CG6767 PE=1 SV=3; Uncharacterized protein, isoform G OS=Drosophila melanogaster OX=7227 GN=Dmel\CG6767 PE=1 SV=1	0	99	DKIAILVDDMADTCGTIVHAADR	Carbamidomethyl(C)@14		missed K-I@2	-0.00172978	2499.21	834.077	2499.21	834.077	3	11	8.1.1.1271.22	35.2009	3760.15	2671.43	35.45	0.29	2120.88
95	tr|Q9VT33|Q9VT33_DROME; tr|M9PF46|M9PF46_DROME	Uncharacterized protein, isoform B OS=Drosophila melanogaster OX=7227 GN=Dmel\CG6767 PE=1 SV=3; Uncharacterized protein, isoform G OS=Drosophila melanogaster OX=7227 GN=Dmel\CG6767 PE=1 SV=1	0	99	DKIAILVDDMADTCGTIVHAADR	Carbamidomethyl(C)@14		missed K-I@2	-0.00172978	2499.21	834.077	2499.21	834.077	3	25	8.1.1.1277.6	35.5384	3760.15	2091.29	35.45	0.29	2268.27
95	tr|Q9VT33|Q9VT33_DROME; tr|M9PF46|M9PF46_DROME	Uncharacterized protein, isoform B OS=Drosophila melanogaster OX=7227 GN=Dmel\CG6767 PE=1 SV=3; Uncharacterized protein, isoform G OS=Drosophila melanogaster OX=7227 GN=Dmel\CG6767 PE=1 SV=1	0	99	DKIAILVDDMADTCGTIVHAADR	Carbamidomethyl(C)@14		missed K-I@2	-0.0121794	2499.2	625.807	2499.21	625.81	4	21	10.1.1.1280.4	35.3072	2664.61	2630.75	35.3	0.12	3748.19
95	tr|Q9VT33|Q9VT33_DROME; tr|M9PF46|M9PF46_DROME	Uncharacterized protein, isoform B OS=Drosophila melanogaster OX=7227 GN=Dmel\CG6767 PE=1 SV=3; Uncharacterized protein, isoform G OS=Drosophila melanogaster OX=7227 GN=Dmel\CG6767 PE=1 SV=1	0	99	DKIAILVDDMADTCGTIVHAADR	Carbamidomethyl(C)@14		missed K-I@2	0.00171032	2499.21	834.078	2499.21	834.077	3	24	5.1.1.1159.11	34.7616	4848.88	3983.51	34.72	0.17	4262.17
95	tr|Q9VT33|Q9VT33_DROME; tr|M9PF46|M9PF46_DROME	Uncharacterized protein, isoform B OS=Drosophila melanogaster OX=7227 GN=Dmel\CG6767 PE=1 SV=3; Uncharacterized protein, isoform G OS=Drosophila melanogaster OX=7227 GN=Dmel\CG6767 PE=1 SV=1	0	99	DKIAILVDDMADTCGTIVHAADR	Carbamidomethyl(C)@14		missed K-I@2	0.00320834	2499.21	625.811	2499.21	625.81	4	26	6.1.1.1180.2	34.7353	5450.92	5450.92	34.46	1.05	13445.6
95	tr|Q9VT33|Q9VT33_DROME; tr|M9PF46|M9PF46_DROME	Uncharacterized protein, isoform B OS=Drosophila melanogaster OX=7227 GN=Dmel\CG6767 PE=1 SV=3; Uncharacterized protein, isoform G OS=Drosophila melanogaster OX=7227 GN=Dmel\CG6767 PE=1 SV=1	0	99	DKIAILVDDMADTCGTIVHAADR	Carbamidomethyl(C)@14		missed K-I@2	0.00320834	2499.21	625.811	2499.21	625.81	4	27	6.1.1.1181.6	34.7987	5450.92	5450.92	34.46	1.05	11452
95	tr|Q9VT33|Q9VT33_DROME; tr|M9PF46|M9PF46_DROME	Uncharacterized protein, isoform B OS=Drosophila melanogaster OX=7227 GN=Dmel\CG6767 PE=1 SV=3; Uncharacterized protein, isoform G OS=Drosophila melanogaster OX=7227 GN=Dmel\CG6767 PE=1 SV=1	0	99	DKIAILVDDMADTCGTIVHAADR	Carbamidomethyl(C)@14		missed K-I@2	0.0109634	2499.22	625.812	2499.21	625.81	4	23	9.1.1.1245.3	35.2751	2935.41	2721.9	35.25	0.12	2813.9
95	tr|Q9VT33|Q9VT33_DROME; tr|M9PF46|M9PF46_DROME	Uncharacterized protein, isoform B OS=Drosophila melanogaster OX=7227 GN=Dmel\CG6767 PE=1 SV=3; Uncharacterized protein, isoform G OS=Drosophila melanogaster OX=7227 GN=Dmel\CG6767 PE=1 SV=1	0	99	DKIAILVDDMADTCGTIVHAADR	Carbamidomethyl(C)@14		missed K-I@2	-0.00308635	2499.21	834.076	2499.21	834.077	3	19	9.1.1.1245.17	35.2985	3812.41	3235.74	35.26	0.17	2163.57
95	tr|Q9VT33|Q9VT33_DROME; tr|M9PF46|M9PF46_DROME	Uncharacterized protein, isoform B OS=Drosophila melanogaster OX=7227 GN=Dmel\CG6767 PE=1 SV=3; Uncharacterized protein, isoform G OS=Drosophila melanogaster OX=7227 GN=Dmel\CG6767 PE=1 SV=1	0	99	DLHASQIQGFFDIPVDNLYAEPAVLK			cleaved M-D@N-term	-0.00695283	2899.47	967.497	2899.48	967.499	3	25	9.1.1.1364.7	42.2075	7534.81	7340.41	42.18	0.12	4647.7
95	tr|Q9VT33|Q9VT33_DROME; tr|M9PF46|M9PF46_DROME	Uncharacterized protein, isoform B OS=Drosophila melanogaster OX=7227 GN=Dmel\CG6767 PE=1 SV=3; Uncharacterized protein, isoform G OS=Drosophila melanogaster OX=7227 GN=Dmel\CG6767 PE=1 SV=1	0	99	DLHASQIQGFFDIPVDNLYAEPAVLK			cleaved M-D@N-term	-0.00695283	2899.47	967.497	2899.48	967.499	3	21	9.1.1.1365.15	42.2556	7534.81	5534.74	42.18	0.12	2102.02
95	tr|Q9VT33|Q9VT33_DROME; tr|M9PF46|M9PF46_DROME	Uncharacterized protein, isoform B OS=Drosophila melanogaster OX=7227 GN=Dmel\CG6767 PE=1 SV=3; Uncharacterized protein, isoform G OS=Drosophila melanogaster OX=7227 GN=Dmel\CG6767 PE=1 SV=1	0	99	DLHASQIQGFFDIPVDNLYAEPAVLK			cleaved M-D@N-term	-0.00226143	2899.47	967.498	2899.48	967.499	3	25	8.1.1.1392.4	42.189	13571.2	13515	42.18	0.12	8524.75
95	tr|Q9VT33|Q9VT33_DROME; tr|M9PF46|M9PF46_DROME	Uncharacterized protein, isoform B OS=Drosophila melanogaster OX=7227 GN=Dmel\CG6767 PE=1 SV=3; Uncharacterized protein, isoform G OS=Drosophila melanogaster OX=7227 GN=Dmel\CG6767 PE=1 SV=1	0	99	DLHASQIQGFFDIPVDNLYAEPAVLK			cleaved M-D@N-term	-0.000610192	2899.48	967.499	2899.48	967.499	3	22	10.1.1.1401.11	42.3521	3970.39	3258.94	42.31	0.12	1967.9
95	tr|Q9VT33|Q9VT33_DROME; tr|M9PF46|M9PF46_DROME	Uncharacterized protein, isoform B OS=Drosophila melanogaster OX=7227 GN=Dmel\CG6767 PE=1 SV=3; Uncharacterized protein, isoform G OS=Drosophila melanogaster OX=7227 GN=Dmel\CG6767 PE=1 SV=1	0	99	DLHASQIQGFFDIPVDNLYAEPAVLK			cleaved M-D@N-term	-0.00209877	2899.47	967.499	2899.48	967.499	3	16	12.1.1.1442.14	42.2796	1927.13	1247.64	42.19	0.12	662.986
95	tr|Q9VT33|Q9VT33_DROME; tr|M9PF46|M9PF46_DROME	Uncharacterized protein, isoform B OS=Drosophila melanogaster OX=7227 GN=Dmel\CG6767 PE=1 SV=3; Uncharacterized protein, isoform G OS=Drosophila melanogaster OX=7227 GN=Dmel\CG6767 PE=1 SV=1	0	99	DLHASQIQGFFDIPVDNLYAEPAVLK			cleaved M-D@N-term	-0.00878042	2899.47	967.496	2899.48	967.499	3	21	14.1.1.1240.8	41.6711	1093.04	847.68	41.62	0.12	850.921
95	tr|Q9VT33|Q9VT33_DROME; tr|M9PF46|M9PF46_DROME	Uncharacterized protein, isoform B OS=Drosophila melanogaster OX=7227 GN=Dmel\CG6767 PE=1 SV=3; Uncharacterized protein, isoform G OS=Drosophila melanogaster OX=7227 GN=Dmel\CG6767 PE=1 SV=1	0	99	DLHASQIQGFFDIPVDNLYAEPAVLK			cleaved M-D@N-term	-0.00540079	2899.47	967.497	2899.48	967.499	3	23	6.1.1.1297.16	41.5605	15092	15092	41.52	1.05	9841.52
95	tr|Q9VT33|Q9VT33_DROME; tr|M9PF46|M9PF46_DROME	Uncharacterized protein, isoform B OS=Drosophila melanogaster OX=7227 GN=Dmel\CG6767 PE=1 SV=3; Uncharacterized protein, isoform G OS=Drosophila melanogaster OX=7227 GN=Dmel\CG6767 PE=1 SV=1	0	99	DLHASQIQGFFDIPVDNLYAEPAVLK			cleaved M-D@N-term	0.000635177	2899.48	967.499	2899.48	967.499	3	23	5.1.1.1274.18	41.4516	15025.7	6950.33	41.35	0.12	2796.51
95	tr|Q9VT33|Q9VT33_DROME; tr|M9PF46|M9PF46_DROME	Uncharacterized protein, isoform B OS=Drosophila melanogaster OX=7227 GN=Dmel\CG6767 PE=1 SV=3; Uncharacterized protein, isoform G OS=Drosophila melanogaster OX=7227 GN=Dmel\CG6767 PE=1 SV=1	0	99	DLHASQIQGFFDIPVDNLYAEPAVLK			cleaved M-D@N-term	-0.00495844	2899.47	967.497	2899.48	967.499	3	20	15.1.1.1344.15	41.8835	763.05	739.18	41.9	0.12	978.549
95	tr|Q9VT33|Q9VT33_DROME; tr|M9PF46|M9PF46_DROME	Uncharacterized protein, isoform B OS=Drosophila melanogaster OX=7227 GN=Dmel\CG6767 PE=1 SV=3; Uncharacterized protein, isoform G OS=Drosophila melanogaster OX=7227 GN=Dmel\CG6767 PE=1 SV=1	0	99	DLHASQIQGFFDIPVDNLYAEPAVLK			cleaved M-D@N-term	-0.000474575	2899.48	967.499	2899.48	967.499	3	25	7.1.1.1336.10	41.9054	16483.4	12691.9	41.87	0.17	4601.6
95	tr|Q9VT33|Q9VT33_DROME; tr|M9PF46|M9PF46_DROME	Uncharacterized protein, isoform B OS=Drosophila melanogaster OX=7227 GN=Dmel\CG6767 PE=1 SV=3; Uncharacterized protein, isoform G OS=Drosophila melanogaster OX=7227 GN=Dmel\CG6767 PE=1 SV=1	0	99	ENIPEWK				-0.000636699	914.449	458.232	914.45	458.232	2	9	12.1.1.1038.7	18.784	12385.3	11329.9	18.76	0.17	8190.72
95	tr|Q9VT33|Q9VT33_DROME; tr|M9PF46|M9PF46_DROME	Uncharacterized protein, isoform B OS=Drosophila melanogaster OX=7227 GN=Dmel\CG6767 PE=1 SV=3; Uncharacterized protein, isoform G OS=Drosophila melanogaster OX=7227 GN=Dmel\CG6767 PE=1 SV=1	0	99	FSNLETCVEIGESVR	Carbamidomethyl(C)@7			0.00188746	1738.82	870.418	1738.82	870.417	2	21	7.1.1.1083.26	27.2358	16637.8	15021.4	27.31	0.7	6761.38
95	tr|Q9VT33|Q9VT33_DROME; tr|M9PF46|M9PF46_DROME	Uncharacterized protein, isoform B OS=Drosophila melanogaster OX=7227 GN=Dmel\CG6767 PE=1 SV=3; Uncharacterized protein, isoform G OS=Drosophila melanogaster OX=7227 GN=Dmel\CG6767 PE=1 SV=1	0	99	FSNLETCVEIGESVR	Carbamidomethyl(C)@7			0.00188746	1738.82	870.418	1738.82	870.417	2	22	7.1.1.1085.17	27.3494	16637.8	15018.8	27.31	0.7	6774.57
95	tr|Q9VT33|Q9VT33_DROME; tr|M9PF46|M9PF46_DROME	Uncharacterized protein, isoform B OS=Drosophila melanogaster OX=7227 GN=Dmel\CG6767 PE=1 SV=3; Uncharacterized protein, isoform G OS=Drosophila melanogaster OX=7227 GN=Dmel\CG6767 PE=1 SV=1	0	99	FSNLETCVEIGESVR	Carbamidomethyl(C)@7			-0.00302596	1738.82	870.416	1738.82	870.417	2	17	8.1.1.1136.25	27.3832	11711	11566.7	27.4	0.35	5336.44
95	tr|Q9VT33|Q9VT33_DROME; tr|M9PF46|M9PF46_DROME	Uncharacterized protein, isoform B OS=Drosophila melanogaster OX=7227 GN=Dmel\CG6767 PE=1 SV=3; Uncharacterized protein, isoform G OS=Drosophila melanogaster OX=7227 GN=Dmel\CG6767 PE=1 SV=1	0	99	FSNLETCVEIGESVR	Carbamidomethyl(C)@7			-0.00302596	1738.82	870.416	1738.82	870.417	2	17	8.1.1.1138.26	27.4982	11711	9486.54	27.4	0.35	4292.77
95	tr|Q9VT33|Q9VT33_DROME; tr|M9PF46|M9PF46_DROME	Uncharacterized protein, isoform B OS=Drosophila melanogaster OX=7227 GN=Dmel\CG6767 PE=1 SV=3; Uncharacterized protein, isoform G OS=Drosophila melanogaster OX=7227 GN=Dmel\CG6767 PE=1 SV=1	0	99	FSNLETCVEIGESVR	Carbamidomethyl(C)@7			-0.00302596	1738.82	870.416	1738.82	870.417	2	14	8.1.1.1138.27	27.4999	11711	9423.78	27.4	0.35	3295.94
95	tr|Q9VT33|Q9VT33_DROME; tr|M9PF46|M9PF46_DROME	Uncharacterized protein, isoform B OS=Drosophila melanogaster OX=7227 GN=Dmel\CG6767 PE=1 SV=3; Uncharacterized protein, isoform G OS=Drosophila melanogaster OX=7227 GN=Dmel\CG6767 PE=1 SV=1	0	99	FSNLETCVEIGESVR	Carbamidomethyl(C)@7			0.00529727	1738.82	870.42	1738.82	870.417	2	18	5.1.1.1021.31	26.7508	10739.7	9370.99	26.7	0.35	4574.69
95	tr|Q9VT33|Q9VT33_DROME; tr|M9PF46|M9PF46_DROME	Uncharacterized protein, isoform B OS=Drosophila melanogaster OX=7227 GN=Dmel\CG6767 PE=1 SV=3; Uncharacterized protein, isoform G OS=Drosophila melanogaster OX=7227 GN=Dmel\CG6767 PE=1 SV=1	0	99	FSNLETCVEIGESVR	Carbamidomethyl(C)@7			-0.00508369	1738.81	870.415	1738.82	870.417	2	21	6.1.1.1046.28	26.9884	10948.8	10891.6	26.88	1.05	6605.1
95	tr|Q9VT33|Q9VT33_DROME; tr|M9PF46|M9PF46_DROME	Uncharacterized protein, isoform B OS=Drosophila melanogaster OX=7227 GN=Dmel\CG6767 PE=1 SV=3; Uncharacterized protein, isoform G OS=Drosophila melanogaster OX=7227 GN=Dmel\CG6767 PE=1 SV=1	0	99	FSNLETCVEIGESVR	Carbamidomethyl(C)@7			0.006257	1738.83	870.42	1738.82	870.417	2	13	16.1.1.1005.16	26.4423	2045.99	1774.87	26.39	0.29	1621.58
95	tr|Q9VT33|Q9VT33_DROME; tr|M9PF46|M9PF46_DROME	Uncharacterized protein, isoform B OS=Drosophila melanogaster OX=7227 GN=Dmel\CG6767 PE=1 SV=3; Uncharacterized protein, isoform G OS=Drosophila melanogaster OX=7227 GN=Dmel\CG6767 PE=1 SV=1	0	99	FSNLETCVEIGESVR	Carbamidomethyl(C)@7			0.0134146	1738.83	870.424	1738.82	870.417	2	8	4.1.1.1080.27	29.0221	155.86	155.86			1661.53
95	tr|Q9VT33|Q9VT33_DROME; tr|M9PF46|M9PF46_DROME	Uncharacterized protein, isoform B OS=Drosophila melanogaster OX=7227 GN=Dmel\CG6767 PE=1 SV=3; Uncharacterized protein, isoform G OS=Drosophila melanogaster OX=7227 GN=Dmel\CG6767 PE=1 SV=1	0	99	FSNLETCVEIGESVR	Carbamidomethyl(C)@7			0.0222157	1738.84	580.621	1738.82	580.614	3	19	7.1.1.1084.9	27.2643	8722.67	6901.6	27.31	0.23	12458.4
95	tr|Q9VT33|Q9VT33_DROME; tr|M9PF46|M9PF46_DROME	Uncharacterized protein, isoform B OS=Drosophila melanogaster OX=7227 GN=Dmel\CG6767 PE=1 SV=3; Uncharacterized protein, isoform G OS=Drosophila melanogaster OX=7227 GN=Dmel\CG6767 PE=1 SV=1	0	99	GEDVYIVQSGSGEINDNLMELL			cleaved L-I@C-term	-0.00149377	2394.12	799.049	2394.13	799.049	3	13	8.1.1.1420.3	43.6535	3339.31	960.7	43.81	0.29	630.352
95	tr|Q9VT33|Q9VT33_DROME; tr|M9PF46|M9PF46_DROME	Uncharacterized protein, isoform B OS=Drosophila melanogaster OX=7227 GN=Dmel\CG6767 PE=1 SV=3; Uncharacterized protein, isoform G OS=Drosophila melanogaster OX=7227 GN=Dmel\CG6767 PE=1 SV=1	0	99	GEDVYIVQSGSGEINDNLMELL			cleaved L-I@C-term	-0.00149377	2394.12	799.049	2394.13	799.049	3	11	8.1.1.1429.4	44.1769	3339.31	953.87	43.81	0.29	783.434
95	tr|Q9VT33|Q9VT33_DROME; tr|M9PF46|M9PF46_DROME	Uncharacterized protein, isoform B OS=Drosophila melanogaster OX=7227 GN=Dmel\CG6767 PE=1 SV=3; Uncharacterized protein, isoform G OS=Drosophila melanogaster OX=7227 GN=Dmel\CG6767 PE=1 SV=1	0	99	GEDVYIVQSGSGEINDNLMELL			cleaved L-I@C-term	0.00466533	2394.13	799.051	2394.13	799.049	3	12	7.1.1.1367.9	43.6955	5150.47	4732.08	43.62	0.4	2504.24
95	tr|Q9VT33|Q9VT33_DROME; tr|M9PF46|M9PF46_DROME	Uncharacterized protein, isoform B OS=Drosophila melanogaster OX=7227 GN=Dmel\CG6767 PE=1 SV=3; Uncharacterized protein, isoform G OS=Drosophila melanogaster OX=7227 GN=Dmel\CG6767 PE=1 SV=1	0	99	GEDVYIVQSGSGEINDNLMELL			cleaved L-I@C-term	0.00210281	2394.13	799.05	2394.13	799.049	3	12	9.1.1.1394.5	43.932	2021.54	1805.71	43.9	0.46	1154.3
95	tr|Q9VT33|Q9VT33_DROME; tr|M9PF46|M9PF46_DROME	Uncharacterized protein, isoform B OS=Drosophila melanogaster OX=7227 GN=Dmel\CG6767 PE=1 SV=3; Uncharacterized protein, isoform G OS=Drosophila melanogaster OX=7227 GN=Dmel\CG6767 PE=1 SV=1	0	99	GEDVYIVQSGSGEINDNLMELL			cleaved L-I@C-term	0.00466533	2394.13	799.051	2394.13	799.049	3	13	7.1.1.1365.7	43.5866	5150.47	4760.53	43.62	0.4	2495.37
95	tr|Q9VT33|Q9VT33_DROME; tr|M9PF46|M9PF46_DROME	Uncharacterized protein, isoform B OS=Drosophila melanogaster OX=7227 GN=Dmel\CG6767 PE=1 SV=3; Uncharacterized protein, isoform G OS=Drosophila melanogaster OX=7227 GN=Dmel\CG6767 PE=1 SV=1	0	99	HASQIQGFFDIPVDNL			cleaved L-H@N-term; cleaved L-Y@C-term	3.25132e-06	1799.88	900.949	1799.88	900.949	2	19	11.1.1.1376.16	39.1202	13888.7	13513	39.09	0.17	4715.52
95	tr|Q9VT33|Q9VT33_DROME; tr|M9PF46|M9PF46_DROME	Uncharacterized protein, isoform B OS=Drosophila melanogaster OX=7227 GN=Dmel\CG6767 PE=1 SV=3; Uncharacterized protein, isoform G OS=Drosophila melanogaster OX=7227 GN=Dmel\CG6767 PE=1 SV=1	0	99	HASQIQGFFDIPVDNL			cleaved L-H@N-term; cleaved L-Y@C-term	3.25132e-06	1799.88	900.949	1799.88	900.949	2	19	11.1.1.1377.19	39.181	13888.7	9121.02	39.09	0.17	3180.79
95	tr|Q9VT33|Q9VT33_DROME; tr|M9PF46|M9PF46_DROME	Uncharacterized protein, isoform B OS=Drosophila melanogaster OX=7227 GN=Dmel\CG6767 PE=1 SV=3; Uncharacterized protein, isoform G OS=Drosophila melanogaster OX=7227 GN=Dmel\CG6767 PE=1 SV=1	0	99	IAILVDDMADTCGTIVHAADR	Carbamidomethyl(C)@12			-0.000458647	2256.09	753.036	2256.09	753.037	3	23	4.1.1.1125.13	31.6282	37795.3	37532.8	31.64	0.18	25870.2
95	tr|Q9VT33|Q9VT33_DROME; tr|M9PF46|M9PF46_DROME	Uncharacterized protein, isoform B OS=Drosophila melanogaster OX=7227 GN=Dmel\CG6767 PE=1 SV=3; Uncharacterized protein, isoform G OS=Drosophila melanogaster OX=7227 GN=Dmel\CG6767 PE=1 SV=1	0	99	IAILVDDMADTCGTIVHAADR	Carbamidomethyl(C)@12			0.00508952	2256.09	1129.05	2256.09	1129.05	2	10	4.1.1.1126.30	31.7019	1990.1	916.33	31.64	0.18	1813.02
95	tr|Q9VT33|Q9VT33_DROME; tr|M9PF46|M9PF46_DROME	Uncharacterized protein, isoform B OS=Drosophila melanogaster OX=7227 GN=Dmel\CG6767 PE=1 SV=3; Uncharacterized protein, isoform G OS=Drosophila melanogaster OX=7227 GN=Dmel\CG6767 PE=1 SV=1	0	99	IAILVDDMADTCGTIVHAADR	Carbamidomethyl(C)@12			-0.001432	2256.09	753.036	2256.09	753.037	3	28	7.1.1.1165.20	31.986	95406.9	78121.2	31.94	0.17	34879.4
95	tr|Q9VT33|Q9VT33_DROME; tr|M9PF46|M9PF46_DROME	Uncharacterized protein, isoform B OS=Drosophila melanogaster OX=7227 GN=Dmel\CG6767 PE=1 SV=3; Uncharacterized protein, isoform G OS=Drosophila melanogaster OX=7227 GN=Dmel\CG6767 PE=1 SV=1	0	99	IAILVDDMADTCGTIVHAADR	Carbamidomethyl(C)@12			-0.000804528	2256.09	753.036	2256.09	753.037	3	26	8.1.1.1220.14	32.2297	67350.5	58420.1	32.2	0.17	31568.2
95	tr|Q9VT33|Q9VT33_DROME; tr|M9PF46|M9PF46_DROME	Uncharacterized protein, isoform B OS=Drosophila melanogaster OX=7227 GN=Dmel\CG6767 PE=1 SV=3; Uncharacterized protein, isoform G OS=Drosophila melanogaster OX=7227 GN=Dmel\CG6767 PE=1 SV=1	0	99	IAILVDDMADTCGTIVHAADR	Carbamidomethyl(C)@12			0.00633663	2256.09	753.039	2256.09	753.037	3	12	8.1.1.1242.10	33.5061	1536.92	1448.66	33.48	0.47	1492.36
95	tr|Q9VT33|Q9VT33_DROME; tr|M9PF46|M9PF46_DROME	Uncharacterized protein, isoform B OS=Drosophila melanogaster OX=7227 GN=Dmel\CG6767 PE=1 SV=3; Uncharacterized protein, isoform G OS=Drosophila melanogaster OX=7227 GN=Dmel\CG6767 PE=1 SV=1	0	99	IAILVDDMADTCGTIVHAADR	Carbamidomethyl(C)@12			0.000953773	2256.09	753.037	2256.09	753.037	3	22	10.1.1.1228.13	32.3006	40935	30449.9	32.22	0.17	9974.07
95	tr|Q9VT33|Q9VT33_DROME; tr|M9PF46|M9PF46_DROME	Uncharacterized protein, isoform B OS=Drosophila melanogaster OX=7227 GN=Dmel\CG6767 PE=1 SV=3; Uncharacterized protein, isoform G OS=Drosophila melanogaster OX=7227 GN=Dmel\CG6767 PE=1 SV=1	0	99	IAILVDDMADTCGTIVHAADR	Carbamidomethyl(C)@12			0.000493924	2256.09	753.037	2256.09	753.037	3	21	11.1.1.1260.13	32.4135	33606.4	29762.5	32.39	0.18	11699.9
95	tr|Q9VT33|Q9VT33_DROME; tr|M9PF46|M9PF46_DROME	Uncharacterized protein, isoform B OS=Drosophila melanogaster OX=7227 GN=Dmel\CG6767 PE=1 SV=3; Uncharacterized protein, isoform G OS=Drosophila melanogaster OX=7227 GN=Dmel\CG6767 PE=1 SV=1	0	99	IAILVDDMADTCGTIVHAADR	Carbamidomethyl(C)@12			0.000342279	2256.09	753.037	2256.09	753.037	3	19	15.1.1.1168.10	31.7002	5750.68	4337.87	31.62	0.17	2918.12
95	tr|Q9VT33|Q9VT33_DROME; tr|M9PF46|M9PF46_DROME	Uncharacterized protein, isoform B OS=Drosophila melanogaster OX=7227 GN=Dmel\CG6767 PE=1 SV=3; Uncharacterized protein, isoform G OS=Drosophila melanogaster OX=7227 GN=Dmel\CG6767 PE=1 SV=1	0	99	IAILVDDMADTCGTIVHAADR	Carbamidomethyl(C)@12			-0.00151866	2256.09	753.036	2256.09	753.037	3	27	5.1.1.1102.9	31.4521	91326.1	90674.9	31.42	0.18	55768.8
95	tr|Q9VT33|Q9VT33_DROME; tr|M9PF46|M9PF46_DROME	Uncharacterized protein, isoform B OS=Drosophila melanogaster OX=7227 GN=Dmel\CG6767 PE=1 SV=3; Uncharacterized protein, isoform G OS=Drosophila melanogaster OX=7227 GN=Dmel\CG6767 PE=1 SV=1	0	99	IAILVDDMADTCGTIVHAADR	Carbamidomethyl(C)@12			-0.00250604	2256.09	753.036	2256.09	753.037	3	29	6.1.1.1125.8	31.5558	63407.5	62521.4	31.59	1.05	81846.3
95	tr|Q9VT33|Q9VT33_DROME; tr|M9PF46|M9PF46_DROME	Uncharacterized protein, isoform B OS=Drosophila melanogaster OX=7227 GN=Dmel\CG6767 PE=1 SV=3; Uncharacterized protein, isoform G OS=Drosophila melanogaster OX=7227 GN=Dmel\CG6767 PE=1 SV=1	0	99	IAILVDDMADTCGTIVHAADR	Carbamidomethyl(C)@12			-0.00250604	2256.09	753.036	2256.09	753.037	3	30	6.1.1.1126.14	31.614	63407.5	62676.4	31.59	1.05	107300
95	tr|Q9VT33|Q9VT33_DROME; tr|M9PF46|M9PF46_DROME	Uncharacterized protein, isoform B OS=Drosophila melanogaster OX=7227 GN=Dmel\CG6767 PE=1 SV=3; Uncharacterized protein, isoform G OS=Drosophila melanogaster OX=7227 GN=Dmel\CG6767 PE=1 SV=1	0	99	IAILVDDMADTCGTIVHAADR	Carbamidomethyl(C)@12			-0.00250604	2256.09	753.036	2256.09	753.037	3	28	6.1.1.1127.16	31.674	63407.5	62764.9	31.59	1.05	51228.3
95	tr|Q9VT33|Q9VT33_DROME; tr|M9PF46|M9PF46_DROME	Uncharacterized protein, isoform B OS=Drosophila melanogaster OX=7227 GN=Dmel\CG6767 PE=1 SV=3; Uncharacterized protein, isoform G OS=Drosophila melanogaster OX=7227 GN=Dmel\CG6767 PE=1 SV=1	0	99	IAILVDDMADTCGTIVHAADR	Carbamidomethyl(C)@12			0.00547549	2256.09	753.038	2256.09	753.037	3	23	9.1.1.1192.11	32.2081	58332.6	51854.5	32.18	0.17	26768.8
95	tr|Q9VT33|Q9VT33_DROME; tr|M9PF46|M9PF46_DROME	Uncharacterized protein, isoform B OS=Drosophila melanogaster OX=7227 GN=Dmel\CG6767 PE=1 SV=3; Uncharacterized protein, isoform G OS=Drosophila melanogaster OX=7227 GN=Dmel\CG6767 PE=1 SV=1	0	99	IAILVDDMADTCGTIVHAADR	Carbamidomethyl(C)@12			0.000839087	2256.09	753.037	2256.09	753.037	3	16	12.1.1.1267.9	32.1017	16381.2	12256.5	32.03	0.12	4434.37
95	tr|Q9VT33|Q9VT33_DROME; tr|M9PF46|M9PF46_DROME	Uncharacterized protein, isoform B OS=Drosophila melanogaster OX=7227 GN=Dmel\CG6767 PE=1 SV=3; Uncharacterized protein, isoform G OS=Drosophila melanogaster OX=7227 GN=Dmel\CG6767 PE=1 SV=1	0	99	IAILVDDMADTCGTIVHAADR	Carbamidomethyl(C)@12			0.00498366	2256.09	565.03	2256.09	565.029	4	17	5.1.1.1104.2	31.5304	3183.75	1124.67	31.42	0.12	6041.81
95	tr|Q9VT33|Q9VT33_DROME; tr|M9PF46|M9PF46_DROME	Uncharacterized protein, isoform B OS=Drosophila melanogaster OX=7227 GN=Dmel\CG6767 PE=1 SV=3; Uncharacterized protein, isoform G OS=Drosophila melanogaster OX=7227 GN=Dmel\CG6767 PE=1 SV=1	0	99	IAILVDDMADTCGTIVHAADR	Carbamidomethyl(C)@12			0.00080337	2256.09	753.037	2256.09	753.037	3	18	14.1.1.1057.16	31.0209	10940.2	9196.46	30.99	0.17	5587.64
95	tr|Q9VT33|Q9VT33_DROME; tr|M9PF46|M9PF46_DROME	Uncharacterized protein, isoform B OS=Drosophila melanogaster OX=7227 GN=Dmel\CG6767 PE=1 SV=3; Uncharacterized protein, isoform G OS=Drosophila melanogaster OX=7227 GN=Dmel\CG6767 PE=1 SV=1	0	99	IAILVDDMADTCGTIVHAADR	Carbamidomethyl(C)@12			-0.00250604	2256.09	753.036	2256.09	753.037	3	16	6.1.1.1149.14	32.9492	63407.5	3287.26	31.59	1.05	5395.23
95	tr|Q9VT33|Q9VT33_DROME; tr|M9PF46|M9PF46_DROME	Uncharacterized protein, isoform B OS=Drosophila melanogaster OX=7227 GN=Dmel\CG6767 PE=1 SV=3; Uncharacterized protein, isoform G OS=Drosophila melanogaster OX=7227 GN=Dmel\CG6767 PE=1 SV=1	0	99	IAILVDDMADTCGTIVHAADR	Carbamidomethyl(C)@12			0.00350542	2256.09	753.038	2256.09	753.037	3	10	8.1.1.1328.5	38.4729	744.78	715.12	38.46	0.17	1106.4
95	tr|Q9VT33|Q9VT33_DROME; tr|M9PF46|M9PF46_DROME	Uncharacterized protein, isoform B OS=Drosophila melanogaster OX=7227 GN=Dmel\CG6767 PE=1 SV=3; Uncharacterized protein, isoform G OS=Drosophila melanogaster OX=7227 GN=Dmel\CG6767 PE=1 SV=1	0	99	IAILVDDMADTCGTIVHAADR	Carbamidomethyl(C)@12			0.0274411	2256.12	753.046	2256.09	753.037	3	13	6.1.1.1463.4	51.3759	55.9344	55.9344			1136.6
95	tr|Q9VT33|Q9VT33_DROME; tr|M9PF46|M9PF46_DROME	Uncharacterized protein, isoform B OS=Drosophila melanogaster OX=7227 GN=Dmel\CG6767 PE=1 SV=3; Uncharacterized protein, isoform G OS=Drosophila melanogaster OX=7227 GN=Dmel\CG6767 PE=1 SV=1	0	99	IAILVDDMADTCGTIVHAADR	Carbamidomethyl(C)@12			-0.00250604	2256.09	753.036	2256.09	753.037	3	13	6.1.1.1127.17	31.6757	63407.5	62767.3	31.59	1.05	6376.93
95	tr|Q9VT33|Q9VT33_DROME; tr|M9PF46|M9PF46_DROME	Uncharacterized protein, isoform B OS=Drosophila melanogaster OX=7227 GN=Dmel\CG6767 PE=1 SV=3; Uncharacterized protein, isoform G OS=Drosophila melanogaster OX=7227 GN=Dmel\CG6767 PE=1 SV=1	0	99	IAILVDDMADTCGTIVHAADRL	Carbamidomethyl(C)@12; Deamidated(R)@21; Methyl(L)@22	Deamidated(R)@305; Methyl(L)@306	cleaved L-V@C-term; missed R-L@21	0.0118384	2384.18	597.053	2384.17	597.05	4	15	5.1.1.1072.8	29.6787	1522.98	1376.5	29.61	0.17	3308.94
95	tr|Q9VT33|Q9VT33_DROME; tr|M9PF46|M9PF46_DROME	Uncharacterized protein, isoform B OS=Drosophila melanogaster OX=7227 GN=Dmel\CG6767 PE=1 SV=3; Uncharacterized protein, isoform G OS=Drosophila melanogaster OX=7227 GN=Dmel\CG6767 PE=1 SV=1	0	99	IMINACK	Carbamidomethyl(C)@6		cleaved L-I@N-term	0.00148111	848.426	425.22	848.425	425.22	2	10	12.1.1.941.8	13.153	8800.59	8151.52	13.13	0.12	5413.6
95	tr|Q9VT33|Q9VT33_DROME; tr|M9PF46|M9PF46_DROME	Uncharacterized protein, isoform B OS=Drosophila melanogaster OX=7227 GN=Dmel\CG6767 PE=1 SV=3; Uncharacterized protein, isoform G OS=Drosophila melanogaster OX=7227 GN=Dmel\CG6767 PE=1 SV=1	0	99	IMINACK	Deamidated(N)@4; Carbamidomethyl(C)@6		cleaved L-I@N-term	0.00869872	849.417	425.716	849.409	425.712	2	8	9.1.1.863.7	13.1008	3083.42	2482	13.03	0.17	2186.97
95	tr|Q9VT33|Q9VT33_DROME; tr|M9PF46|M9PF46_DROME	Uncharacterized protein, isoform B OS=Drosophila melanogaster OX=7227 GN=Dmel\CG6767 PE=1 SV=3; Uncharacterized protein, isoform G OS=Drosophila melanogaster OX=7227 GN=Dmel\CG6767 PE=1 SV=1	0	99	IMINACK	Carbamidomethyl(C)@6		cleaved L-I@N-term	-0.000555666	848.424	425.219	848.425	425.22	2	9	10.1.1.891.5	12.7196	27074.1	24486.1	12.7	0.12	10841.2
95	tr|Q9VT33|Q9VT33_DROME; tr|M9PF46|M9PF46_DROME	Uncharacterized protein, isoform B OS=Drosophila melanogaster OX=7227 GN=Dmel\CG6767 PE=1 SV=3; Uncharacterized protein, isoform G OS=Drosophila melanogaster OX=7227 GN=Dmel\CG6767 PE=1 SV=1	0	99	IMINACK	Carbamidomethyl(C)@6		cleaved L-I@N-term	-0.00248106	848.422	425.218	848.425	425.22	2	9	11.1.1.924.6	12.8596	17187.4	12767.5	12.79	0.12	4618.03
95	tr|Q9VT33|Q9VT33_DROME; tr|M9PF46|M9PF46_DROME	Uncharacterized protein, isoform B OS=Drosophila melanogaster OX=7227 GN=Dmel\CG6767 PE=1 SV=3; Uncharacterized protein, isoform G OS=Drosophila melanogaster OX=7227 GN=Dmel\CG6767 PE=1 SV=1	0	99	IMINACK	Carbamidomethyl(C)@6		cleaved L-I@N-term	0.00173965	848.427	425.221	848.425	425.22	2	10	9.1.1.854.4	12.5749	36923.1	34103.3	12.56	0.12	15508.3
95	tr|Q9VT33|Q9VT33_DROME; tr|M9PF46|M9PF46_DROME	Uncharacterized protein, isoform B OS=Drosophila melanogaster OX=7227 GN=Dmel\CG6767 PE=1 SV=3; Uncharacterized protein, isoform G OS=Drosophila melanogaster OX=7227 GN=Dmel\CG6767 PE=1 SV=1	0	99	IMINACK	Carbamidomethyl(C)@6		cleaved L-I@N-term	-0.000220626	848.425	425.22	848.425	425.22	2	7	15.1.1.838.7	12.6237	4110.6	3739.78	12.6	0.17	2582.23
95	tr|Q9VT33|Q9VT33_DROME; tr|M9PF46|M9PF46_DROME	Uncharacterized protein, isoform B OS=Drosophila melanogaster OX=7227 GN=Dmel\CG6767 PE=1 SV=3; Uncharacterized protein, isoform G OS=Drosophila melanogaster OX=7227 GN=Dmel\CG6767 PE=1 SV=1	0	99	IMINACK	Carbamidomethyl(C)@6		cleaved L-I@N-term	-0.00228248	848.422	425.219	848.425	425.22	2	11	5.1.1.767.6	11.9508	49432.7	41367.6	11.89	0.12	21993.6
95	tr|Q9VT33|Q9VT33_DROME; tr|M9PF46|M9PF46_DROME	Uncharacterized protein, isoform B OS=Drosophila melanogaster OX=7227 GN=Dmel\CG6767 PE=1 SV=3; Uncharacterized protein, isoform G OS=Drosophila melanogaster OX=7227 GN=Dmel\CG6767 PE=1 SV=1	0	99	IMINACK	Deamidated(N)@4; Carbamidomethyl(C)@6		cleaved L-I@N-term	0.00713624	849.416	425.715	849.409	425.712	2	8	8.1.1.891.8	13.1906	4212.9	2731.3	13.07	0.17	1911.1
95	tr|Q9VT33|Q9VT33_DROME; tr|M9PF46|M9PF46_DROME	Uncharacterized protein, isoform B OS=Drosophila melanogaster OX=7227 GN=Dmel\CG6767 PE=1 SV=3; Uncharacterized protein, isoform G OS=Drosophila melanogaster OX=7227 GN=Dmel\CG6767 PE=1 SV=1	0	99	INNACFEAVVVTNTIPQDGHMR	Carbamidomethyl(C)@5			-0.000959274	2485.18	829.402	2485.18	829.402	3	21	4.1.1.1072.18	28.5527	19899.6	8365.58	28.68	0.17	6162.84
95	tr|Q9VT33|Q9VT33_DROME; tr|M9PF46|M9PF46_DROME	Uncharacterized protein, isoform B OS=Drosophila melanogaster OX=7227 GN=Dmel\CG6767 PE=1 SV=3; Uncharacterized protein, isoform G OS=Drosophila melanogaster OX=7227 GN=Dmel\CG6767 PE=1 SV=1	0	99	INNACFEAVVVTNTIPQDGHMR	Carbamidomethyl(C)@5			-0.000959274	2485.18	829.402	2485.18	829.402	3	28	4.1.1.1074.15	28.6687	19899.6	19491.3	28.68	0.17	14670.5
95	tr|Q9VT33|Q9VT33_DROME; tr|M9PF46|M9PF46_DROME	Uncharacterized protein, isoform B OS=Drosophila melanogaster OX=7227 GN=Dmel\CG6767 PE=1 SV=3; Uncharacterized protein, isoform G OS=Drosophila melanogaster OX=7227 GN=Dmel\CG6767 PE=1 SV=1	0	99	INNACFEAVVVTNTIPQDGHMR	Carbamidomethyl(C)@5			-0.000959274	2485.18	829.402	2485.18	829.402	3	21	4.1.1.1075.28	28.732	19899.6	13829.5	28.68	0.17	8158.72
95	tr|Q9VT33|Q9VT33_DROME; tr|M9PF46|M9PF46_DROME	Uncharacterized protein, isoform B OS=Drosophila melanogaster OX=7227 GN=Dmel\CG6767 PE=1 SV=3; Uncharacterized protein, isoform G OS=Drosophila melanogaster OX=7227 GN=Dmel\CG6767 PE=1 SV=1	0	99	INNACFEAVVVTNTIPQDGHMR	Carbamidomethyl(C)@5			-0.00170565	2485.18	622.303	2485.18	622.303	4	21	7.1.1.1115.13	29.0758	8526.07	4451.63	28.99	0.12	4939.18
95	tr|Q9VT33|Q9VT33_DROME; tr|M9PF46|M9PF46_DROME	Uncharacterized protein, isoform B OS=Drosophila melanogaster OX=7227 GN=Dmel\CG6767 PE=1 SV=3; Uncharacterized protein, isoform G OS=Drosophila melanogaster OX=7227 GN=Dmel\CG6767 PE=1 SV=1	0	99	INNACFEAVVVTNTIPQDGHMR	Carbamidomethyl(C)@5			-0.00100317	2485.18	829.402	2485.18	829.402	3	28	7.1.1.1115.19	29.0958	51572.6	23959.2	28.99	0.12	7893.61
95	tr|Q9VT33|Q9VT33_DROME; tr|M9PF46|M9PF46_DROME	Uncharacterized protein, isoform B OS=Drosophila melanogaster OX=7227 GN=Dmel\CG6767 PE=1 SV=3; Uncharacterized protein, isoform G OS=Drosophila melanogaster OX=7227 GN=Dmel\CG6767 PE=1 SV=1	0	99	INNACFEAVVVTNTIPQDGHMR	Carbamidomethyl(C)@5			0.00205125	2485.19	829.403	2485.18	829.402	3	28	8.1.1.1167.20	29.1775	38068	38027.1	29.14	0.17	25226.9
95	tr|Q9VT33|Q9VT33_DROME; tr|M9PF46|M9PF46_DROME	Uncharacterized protein, isoform B OS=Drosophila melanogaster OX=7227 GN=Dmel\CG6767 PE=1 SV=3; Uncharacterized protein, isoform G OS=Drosophila melanogaster OX=7227 GN=Dmel\CG6767 PE=1 SV=1	0	99	INNACFEAVVVTNTIPQDGHMR	Carbamidomethyl(C)@5			0.00205125	2485.19	829.403	2485.18	829.402	3	27	8.1.1.1168.11	29.2288	38068	29999.1	29.14	0.17	12429.4
95	tr|Q9VT33|Q9VT33_DROME; tr|M9PF46|M9PF46_DROME	Uncharacterized protein, isoform B OS=Drosophila melanogaster OX=7227 GN=Dmel\CG6767 PE=1 SV=3; Uncharacterized protein, isoform G OS=Drosophila melanogaster OX=7227 GN=Dmel\CG6767 PE=1 SV=1	0	99	INNACFEAVVVTNTIPQDGHMR	Carbamidomethyl(C)@5			0.00066872	2485.18	829.402	2485.18	829.402	3	26	10.1.1.1175.18	29.2455	24925.6	23636.8	29.21	0.17	12056.7
95	tr|Q9VT33|Q9VT33_DROME; tr|M9PF46|M9PF46_DROME	Uncharacterized protein, isoform B OS=Drosophila melanogaster OX=7227 GN=Dmel\CG6767 PE=1 SV=3; Uncharacterized protein, isoform G OS=Drosophila melanogaster OX=7227 GN=Dmel\CG6767 PE=1 SV=1	0	99	INNACFEAVVVTNTIPQDGHMR	Carbamidomethyl(C)@5			-0.00350526	2485.18	829.401	2485.18	829.402	3	23	11.1.1.1207.14	29.3423	9001.83	5857.98	29.26	0.17	3356.47
95	tr|Q9VT33|Q9VT33_DROME; tr|M9PF46|M9PF46_DROME	Uncharacterized protein, isoform B OS=Drosophila melanogaster OX=7227 GN=Dmel\CG6767 PE=1 SV=3; Uncharacterized protein, isoform G OS=Drosophila melanogaster OX=7227 GN=Dmel\CG6767 PE=1 SV=1	0	99	INNACFEAVVVTNTIPQDGHMR	Carbamidomethyl(C)@5			0.00338915	2485.19	829.403	2485.18	829.402	3	14	13.1.1.1178.16	28.7828	1406.87	1393.73	28.78	0.12	1301.34
95	tr|Q9VT33|Q9VT33_DROME; tr|M9PF46|M9PF46_DROME	Uncharacterized protein, isoform B OS=Drosophila melanogaster OX=7227 GN=Dmel\CG6767 PE=1 SV=3; Uncharacterized protein, isoform G OS=Drosophila melanogaster OX=7227 GN=Dmel\CG6767 PE=1 SV=1	0	99	INNACFEAVVVTNTIPQDGHMR	Carbamidomethyl(C)@5			-0.00414214	2485.18	829.401	2485.18	829.402	3	19	15.1.1.1112.13	28.4746	3438.18	3139.91	28.43	0.12	2621.46
95	tr|Q9VT33|Q9VT33_DROME; tr|M9PF46|M9PF46_DROME	Uncharacterized protein, isoform B OS=Drosophila melanogaster OX=7227 GN=Dmel\CG6767 PE=1 SV=3; Uncharacterized protein, isoform G OS=Drosophila melanogaster OX=7227 GN=Dmel\CG6767 PE=1 SV=1	0	99	INNACFEAVVVTNTIPQDGHMR	Carbamidomethyl(C)@5			-0.00954673	2485.17	829.399	2485.18	829.402	3	12	2.1.1.1157.21	28.8482	1570.95	1284.67	28.81	0.12	2911.29
95	tr|Q9VT33|Q9VT33_DROME; tr|M9PF46|M9PF46_DROME	Uncharacterized protein, isoform B OS=Drosophila melanogaster OX=7227 GN=Dmel\CG6767 PE=1 SV=3; Uncharacterized protein, isoform G OS=Drosophila melanogaster OX=7227 GN=Dmel\CG6767 PE=1 SV=1	0	99	INNACFEAVVVTNTIPQDGHMR	Carbamidomethyl(C)@5			-0.00106122	2485.18	829.402	2485.18	829.402	3	23	5.1.1.1048.17	28.3084	41281.9	10968.9	28.45	0.12	7188.33
95	tr|Q9VT33|Q9VT33_DROME; tr|M9PF46|M9PF46_DROME	Uncharacterized protein, isoform B OS=Drosophila melanogaster OX=7227 GN=Dmel\CG6767 PE=1 SV=3; Uncharacterized protein, isoform G OS=Drosophila melanogaster OX=7227 GN=Dmel\CG6767 PE=1 SV=1	0	99	INNACFEAVVVTNTIPQDGHMR	Carbamidomethyl(C)@5			-0.00106122	2485.18	829.402	2485.18	829.402	3	28	5.1.1.1051.11	28.4789	41281.9	37756.2	28.45	0.12	21974
95	tr|Q9VT33|Q9VT33_DROME; tr|M9PF46|M9PF46_DROME	Uncharacterized protein, isoform B OS=Drosophila melanogaster OX=7227 GN=Dmel\CG6767 PE=1 SV=3; Uncharacterized protein, isoform G OS=Drosophila melanogaster OX=7227 GN=Dmel\CG6767 PE=1 SV=1	0	99	INNACFEAVVVTNTIPQDGHMR	Carbamidomethyl(C)@5			0.0141933	2485.2	829.407	2485.18	829.402	3	29	6.1.1.1075.13	28.6578	4437.73	3364.41	29.02	1.57	43190.1
95	tr|Q9VT33|Q9VT33_DROME; tr|M9PF46|M9PF46_DROME	Uncharacterized protein, isoform B OS=Drosophila melanogaster OX=7227 GN=Dmel\CG6767 PE=1 SV=3; Uncharacterized protein, isoform G OS=Drosophila melanogaster OX=7227 GN=Dmel\CG6767 PE=1 SV=1	0	99	INNACFEAVVVTNTIPQDGHMR	Carbamidomethyl(C)@5			0.0141933	2485.2	829.407	2485.18	829.402	3	28	6.1.1.1077.8	28.7646	4437.73	3729.53	29.02	1.57	10899
95	tr|Q9VT33|Q9VT33_DROME; tr|M9PF46|M9PF46_DROME	Uncharacterized protein, isoform B OS=Drosophila melanogaster OX=7227 GN=Dmel\CG6767 PE=1 SV=3; Uncharacterized protein, isoform G OS=Drosophila melanogaster OX=7227 GN=Dmel\CG6767 PE=1 SV=1	0	99	INNACFEAVVVTNTIPQDGHMR	Deamidated(N)@3; Carbamidomethyl(C)@5			0.0156609	2486.18	829.735	2486.17	829.73	3	22	6.1.1.1095.13	29.8251	5056.83	3701.96	29.08	1.05	5709.07
95	tr|Q9VT33|Q9VT33_DROME; tr|M9PF46|M9PF46_DROME	Uncharacterized protein, isoform B OS=Drosophila melanogaster OX=7227 GN=Dmel\CG6767 PE=1 SV=3; Uncharacterized protein, isoform G OS=Drosophila melanogaster OX=7227 GN=Dmel\CG6767 PE=1 SV=1	0	99	INNACFEAVVVTNTIPQDGHMR	Deamidated(N)@2; Carbamidomethyl(C)@5			0.0156609	2486.18	829.735	2486.17	829.73	3	22	6.1.1.1095.13	29.8251	5056.83	3701.96	29.08	1.05	5709.07
95	tr|Q9VT33|Q9VT33_DROME; tr|M9PF46|M9PF46_DROME	Uncharacterized protein, isoform B OS=Drosophila melanogaster OX=7227 GN=Dmel\CG6767 PE=1 SV=3; Uncharacterized protein, isoform G OS=Drosophila melanogaster OX=7227 GN=Dmel\CG6767 PE=1 SV=1	0	99	INNACFEAVVVTNTIPQDGHMR	Deamidated(N)@3; Carbamidomethyl(C)@5			0.000769535	2486.17	829.73	2486.17	829.73	3	18	8.1.1.1183.5	30.0876	5345.66	5082.23	30.06	0.23	2875.7
95	tr|Q9VT33|Q9VT33_DROME; tr|M9PF46|M9PF46_DROME	Uncharacterized protein, isoform B OS=Drosophila melanogaster OX=7227 GN=Dmel\CG6767 PE=1 SV=3; Uncharacterized protein, isoform G OS=Drosophila melanogaster OX=7227 GN=Dmel\CG6767 PE=1 SV=1	0	99	INNACFEAVVVTNTIPQDGHMR	Carbamidomethyl(C)@5			-0.00196457	2485.18	622.303	2485.18	622.303	4	23	9.1.1.1140.7	29.1859	4450.51	4200.27	29.17	0.12	6391.52
95	tr|Q9VT33|Q9VT33_DROME; tr|M9PF46|M9PF46_DROME	Uncharacterized protein, isoform B OS=Drosophila melanogaster OX=7227 GN=Dmel\CG6767 PE=1 SV=3; Uncharacterized protein, isoform G OS=Drosophila melanogaster OX=7227 GN=Dmel\CG6767 PE=1 SV=1	0	99	INNACFEAVVVTNTIPQDGHMR	Carbamidomethyl(C)@5			-0.00196457	2485.18	622.303	2485.18	622.303	4	23	9.1.1.1140.8	29.1893	4450.51	4148.83	29.17	0.12	10836.8
95	tr|Q9VT33|Q9VT33_DROME; tr|M9PF46|M9PF46_DROME	Uncharacterized protein, isoform B OS=Drosophila melanogaster OX=7227 GN=Dmel\CG6767 PE=1 SV=3; Uncharacterized protein, isoform G OS=Drosophila melanogaster OX=7227 GN=Dmel\CG6767 PE=1 SV=1	0	99	INNACFEAVVVTNTIPQDGHMR	Carbamidomethyl(C)@5			-0.00195759	2485.18	829.401	2485.18	829.402	3	28	9.1.1.1140.17	29.2192	32575.8	28224.7	29.17	0.12	19692.5
95	tr|Q9VT33|Q9VT33_DROME; tr|M9PF46|M9PF46_DROME	Uncharacterized protein, isoform B OS=Drosophila melanogaster OX=7227 GN=Dmel\CG6767 PE=1 SV=3; Uncharacterized protein, isoform G OS=Drosophila melanogaster OX=7227 GN=Dmel\CG6767 PE=1 SV=1	0	99	INNACFEAVVVTNTIPQDGHMR	Carbamidomethyl(C)@5			-0.00195759	2485.18	829.401	2485.18	829.402	3	26	9.1.1.1141.14	29.2572	32575.8	21011.8	29.17	0.12	8156.61
95	tr|Q9VT33|Q9VT33_DROME; tr|M9PF46|M9PF46_DROME	Uncharacterized protein, isoform B OS=Drosophila melanogaster OX=7227 GN=Dmel\CG6767 PE=1 SV=3; Uncharacterized protein, isoform G OS=Drosophila melanogaster OX=7227 GN=Dmel\CG6767 PE=1 SV=1	0	99	INNACFEAVVVTNTIPQDGHMR	Deamidated(N)@3; Carbamidomethyl(C)@5			0.00134461	2486.17	829.731	2486.17	829.73	3	21	9.1.1.1156.13	30.141	4768.86	3849.59	30.09	0.17	4116.58
95	tr|Q9VT33|Q9VT33_DROME; tr|M9PF46|M9PF46_DROME	Uncharacterized protein, isoform B OS=Drosophila melanogaster OX=7227 GN=Dmel\CG6767 PE=1 SV=3; Uncharacterized protein, isoform G OS=Drosophila melanogaster OX=7227 GN=Dmel\CG6767 PE=1 SV=1	0	99	INNACFEAVVVTNTIPQDGHMR	Carbamidomethyl(C)@5			0.00298679	2485.19	622.304	2485.18	622.303	4	19	10.1.1.1176.7	29.2735	1770.25	1474.9	29.21	0.12	6627.99
95	tr|Q9VT33|Q9VT33_DROME; tr|M9PF46|M9PF46_DROME	Uncharacterized protein, isoform B OS=Drosophila melanogaster OX=7227 GN=Dmel\CG6767 PE=1 SV=3; Uncharacterized protein, isoform G OS=Drosophila melanogaster OX=7227 GN=Dmel\CG6767 PE=1 SV=1	0	99	INNACFEAVVVTNTIPQDGHMR	Carbamidomethyl(C)@5			0.0032065	2485.19	829.403	2485.18	829.402	3	23	12.1.1.1211.20	28.8727	7797.99	6197.34	28.83	0.17	3595.22
95	tr|Q9VT33|Q9VT33_DROME; tr|M9PF46|M9PF46_DROME	Uncharacterized protein, isoform B OS=Drosophila melanogaster OX=7227 GN=Dmel\CG6767 PE=1 SV=3; Uncharacterized protein, isoform G OS=Drosophila melanogaster OX=7227 GN=Dmel\CG6767 PE=1 SV=1	0	99	INNACFEAVVVTNTIPQDGHMR	Deamidated(N)@3; Carbamidomethyl(C)@5			0.0119236	2486.18	829.734	2486.17	829.73	3	17	5.1.1.1068.10	29.4637	6355.62	3279.04	29.37	0.17	2789.54
95	tr|Q9VT33|Q9VT33_DROME; tr|M9PF46|M9PF46_DROME	Uncharacterized protein, isoform B OS=Drosophila melanogaster OX=7227 GN=Dmel\CG6767 PE=1 SV=3; Uncharacterized protein, isoform G OS=Drosophila melanogaster OX=7227 GN=Dmel\CG6767 PE=1 SV=1	0	99	INNACFEAVVVTNTIPQDGHMR	Carbamidomethyl(C)@5			0.0041962	2485.19	829.403	2485.18	829.402	3	21	14.1.1.1005.19	28.0136	3962.66	2937.43	27.92	0.17	2631.76
95	tr|Q9VT33|Q9VT33_DROME; tr|M9PF46|M9PF46_DROME	Uncharacterized protein, isoform B OS=Drosophila melanogaster OX=7227 GN=Dmel\CG6767 PE=1 SV=3; Uncharacterized protein, isoform G OS=Drosophila melanogaster OX=7227 GN=Dmel\CG6767 PE=1 SV=1	0	99	INNACFEAVVVTNTIPQDGHMR	Deamidated(N)@3; Carbamidomethyl(C)@5			-0.00097459	2486.17	829.73	2486.17	829.73	3	12	10.1.1.1191.14	30.1712	3945.82	3016.38	30.08	0.17	1573.88
95	tr|Q9VT33|Q9VT33_DROME; tr|M9PF46|M9PF46_DROME	Uncharacterized protein, isoform B OS=Drosophila melanogaster OX=7227 GN=Dmel\CG6767 PE=1 SV=3; Uncharacterized protein, isoform G OS=Drosophila melanogaster OX=7227 GN=Dmel\CG6767 PE=1 SV=1	0	99	IQCIDVSMMFAEAVR	Carbamidomethyl(C)@3			0.0069505	1768.84	885.426	1768.83	885.423	2	21	6.1.1.1223.8	37.2549	8425.97	7432.18	37.8	1.56	12696.7
95	tr|Q9VT33|Q9VT33_DROME; tr|M9PF46|M9PF46_DROME	Uncharacterized protein, isoform B OS=Drosophila melanogaster OX=7227 GN=Dmel\CG6767 PE=1 SV=3; Uncharacterized protein, isoform G OS=Drosophila melanogaster OX=7227 GN=Dmel\CG6767 PE=1 SV=1	0	99	IQCIDVSMMFAEAVR	Carbamidomethyl(C)@3			0.0069505	1768.84	885.426	1768.83	885.423	2	16	6.1.1.1224.20	37.3212	8425.97	7811.47	37.8	1.56	7086.7
95	tr|Q9VT33|Q9VT33_DROME; tr|M9PF46|M9PF46_DROME	Uncharacterized protein, isoform B OS=Drosophila melanogaster OX=7227 GN=Dmel\CG6767 PE=1 SV=3; Uncharacterized protein, isoform G OS=Drosophila melanogaster OX=7227 GN=Dmel\CG6767 PE=1 SV=1	0	99	IQCIDVSMMFAEAVR	Carbamidomethyl(C)@3			0.0069505	1768.84	885.426	1768.83	885.423	2	16	6.1.1.1235.21	37.9595	8425.97	7636.63	37.8	1.56	3228.95
95	tr|Q9VT33|Q9VT33_DROME; tr|M9PF46|M9PF46_DROME	Uncharacterized protein, isoform B OS=Drosophila melanogaster OX=7227 GN=Dmel\CG6767 PE=1 SV=3; Uncharacterized protein, isoform G OS=Drosophila melanogaster OX=7227 GN=Dmel\CG6767 PE=1 SV=1	0	99	IQCIDVSMMFAEAVR	Carbamidomethyl(C)@3			0.010437	1768.84	885.428	1768.83	885.423	2	19	7.1.1.1262.11	37.6301	14789.7	9267.3	37.53	0.17	3123.07
95	tr|Q9VT33|Q9VT33_DROME; tr|M9PF46|M9PF46_DROME	Uncharacterized protein, isoform B OS=Drosophila melanogaster OX=7227 GN=Dmel\CG6767 PE=1 SV=3; Uncharacterized protein, isoform G OS=Drosophila melanogaster OX=7227 GN=Dmel\CG6767 PE=1 SV=1	0	99	IQCIDVSMMFAEAVR	Carbamidomethyl(C)@3			0.00421135	1768.84	885.425	1768.83	885.423	2	16	7.1.1.1269.9	38.0149	4119.04	3418.89	38.05	0.46	2194.01
95	tr|Q9VT33|Q9VT33_DROME; tr|M9PF46|M9PF46_DROME	Uncharacterized protein, isoform B OS=Drosophila melanogaster OX=7227 GN=Dmel\CG6767 PE=1 SV=3; Uncharacterized protein, isoform G OS=Drosophila melanogaster OX=7227 GN=Dmel\CG6767 PE=1 SV=1	0	99	IQCIDVSMMFAEAVR	Carbamidomethyl(C)@3			0.00358417	1768.83	885.425	1768.83	885.423	2	19	9.1.1.1289.6	37.8454	8949.63	8831.34	37.82	0.12	4445.72
95	tr|Q9VT33|Q9VT33_DROME; tr|M9PF46|M9PF46_DROME	Uncharacterized protein, isoform B OS=Drosophila melanogaster OX=7227 GN=Dmel\CG6767 PE=1 SV=3; Uncharacterized protein, isoform G OS=Drosophila melanogaster OX=7227 GN=Dmel\CG6767 PE=1 SV=1	0	99	IQCIDVSMMFAEAVR	Carbamidomethyl(C)@3			0.0134838	1768.84	885.429	1768.83	885.423	2	14	12.1.1.1366.10	37.8713	2341.65	2263.35	37.84	0.23	1585.07
95	tr|Q9VT33|Q9VT33_DROME; tr|M9PF46|M9PF46_DROME	Uncharacterized protein, isoform B OS=Drosophila melanogaster OX=7227 GN=Dmel\CG6767 PE=1 SV=3; Uncharacterized protein, isoform G OS=Drosophila melanogaster OX=7227 GN=Dmel\CG6767 PE=1 SV=1	0	99	IQCIDVSMMFAEAVR	Carbamidomethyl(C)@3			0.0134838	1768.84	885.429	1768.83	885.423	2	11	12.1.1.1368.10	37.9869	2341.65	1092.79	37.84	0.23	902.358
95	tr|Q9VT33|Q9VT33_DROME; tr|M9PF46|M9PF46_DROME	Uncharacterized protein, isoform B OS=Drosophila melanogaster OX=7227 GN=Dmel\CG6767 PE=1 SV=3; Uncharacterized protein, isoform G OS=Drosophila melanogaster OX=7227 GN=Dmel\CG6767 PE=1 SV=1	0	99	IQCIDVSMMFAEAVR	Arg-add@N-term; Carbamidomethyl(C)@3			-0.00358241	1924.93	642.65	1924.93	642.651	3	17	6.1.1.1172.4	34.2762	839.68	538.15	35.27	2.1	3497.04
95	tr|Q9VT33|Q9VT33_DROME; tr|M9PF46|M9PF46_DROME	Uncharacterized protein, isoform B OS=Drosophila melanogaster OX=7227 GN=Dmel\CG6767 PE=1 SV=3; Uncharacterized protein, isoform G OS=Drosophila melanogaster OX=7227 GN=Dmel\CG6767 PE=1 SV=1	0	99	IQCIDVSMMFAEAVR	Carbamidomethyl(C)@3			0.00759262	1768.84	885.427	1768.83	885.423	2	20	8.1.1.1316.5	37.7994	12076.7	11298.1	37.78	0.17	4961.06
95	tr|Q9VT33|Q9VT33_DROME; tr|M9PF46|M9PF46_DROME	Uncharacterized protein, isoform B OS=Drosophila melanogaster OX=7227 GN=Dmel\CG6767 PE=1 SV=3; Uncharacterized protein, isoform G OS=Drosophila melanogaster OX=7227 GN=Dmel\CG6767 PE=1 SV=1	0	99	IQCIDVSMMFAEAVR	Carbamidomethyl(C)@3			0.00759262	1768.84	885.427	1768.83	885.423	2	18	8.1.1.1318.9	37.9179	12076.7	5464.82	37.78	0.17	1587.65
95	tr|Q9VT33|Q9VT33_DROME; tr|M9PF46|M9PF46_DROME	Uncharacterized protein, isoform B OS=Drosophila melanogaster OX=7227 GN=Dmel\CG6767 PE=1 SV=3; Uncharacterized protein, isoform G OS=Drosophila melanogaster OX=7227 GN=Dmel\CG6767 PE=1 SV=1	0	99	IQCIDVSMMFAEAVR	Carbamidomethyl(C)@3			0.00454519	1768.84	885.425	1768.83	885.423	2	15	10.1.1.1327.14	38.069	5589.41	3159.01	37.97	0.12	1362.64
95	tr|Q9VT33|Q9VT33_DROME; tr|M9PF46|M9PF46_DROME	Uncharacterized protein, isoform B OS=Drosophila melanogaster OX=7227 GN=Dmel\CG6767 PE=1 SV=3; Uncharacterized protein, isoform G OS=Drosophila melanogaster OX=7227 GN=Dmel\CG6767 PE=1 SV=1	0	99	KANEVASMVLVGDVK			missed K-A@1	-0.00296871	1558.84	780.425	1558.84	780.427	2	20	9.1.1.1055.26	24.2792	3219.64	2551.61	24.23	0.12	2758.04
95	tr|Q9VT33|Q9VT33_DROME; tr|M9PF46|M9PF46_DROME	Uncharacterized protein, isoform B OS=Drosophila melanogaster OX=7227 GN=Dmel\CG6767 PE=1 SV=3; Uncharacterized protein, isoform G OS=Drosophila melanogaster OX=7227 GN=Dmel\CG6767 PE=1 SV=1	0	99	KANEVASMVLVGDVK			missed K-A@1	0.000582794	1558.84	520.62	1558.84	520.62	3	21	5.1.1.958.18	23.066	14947	13154.4	23.03	0.12	12137.5
95	tr|Q9VT33|Q9VT33_DROME; tr|M9PF46|M9PF46_DROME	Uncharacterized protein, isoform B OS=Drosophila melanogaster OX=7227 GN=Dmel\CG6767 PE=1 SV=3; Uncharacterized protein, isoform G OS=Drosophila melanogaster OX=7227 GN=Dmel\CG6767 PE=1 SV=1	0	99	KANEVASMVLVGDVK			missed K-A@1	0.000582794	1558.84	520.62	1558.84	520.62	3	16	5.1.1.958.19	23.0676	14947	13058.6	23.03	0.12	9091.26
95	tr|Q9VT33|Q9VT33_DROME; tr|M9PF46|M9PF46_DROME	Uncharacterized protein, isoform B OS=Drosophila melanogaster OX=7227 GN=Dmel\CG6767 PE=1 SV=3; Uncharacterized protein, isoform G OS=Drosophila melanogaster OX=7227 GN=Dmel\CG6767 PE=1 SV=1	0	99	KANEVASMVLVGDVK			missed K-A@1	0.000168574	1558.84	520.62	1558.84	520.62	3	21	6.1.1.984.12	23.3502	7021.02	7021.02	23.21	1.05	11577.2
95	tr|Q9VT33|Q9VT33_DROME; tr|M9PF46|M9PF46_DROME	Uncharacterized protein, isoform B OS=Drosophila melanogaster OX=7227 GN=Dmel\CG6767 PE=1 SV=3; Uncharacterized protein, isoform G OS=Drosophila melanogaster OX=7227 GN=Dmel\CG6767 PE=1 SV=1	0	99	KANEVASMVLVGDVK			missed K-A@1	0.000378727	1558.84	780.427	1558.84	780.427	2	22	10.1.1.1092.22	24.4202	2270.59	2191.66	24.43	0.12	3357.87
95	tr|Q9VT33|Q9VT33_DROME; tr|M9PF46|M9PF46_DROME	Uncharacterized protein, isoform B OS=Drosophila melanogaster OX=7227 GN=Dmel\CG6767 PE=1 SV=3; Uncharacterized protein, isoform G OS=Drosophila melanogaster OX=7227 GN=Dmel\CG6767 PE=1 SV=1	0	99	KANEVASMVLVGDVK			missed K-A@1	-0.00167466	1558.84	520.62	1558.84	520.62	3	18	10.1.1.1093.8	24.4469	5680.54	5532.54	24.43	0.12	10060.1
95	tr|Q9VT33|Q9VT33_DROME; tr|M9PF46|M9PF46_DROME	Uncharacterized protein, isoform B OS=Drosophila melanogaster OX=7227 GN=Dmel\CG6767 PE=1 SV=3; Uncharacterized protein, isoform G OS=Drosophila melanogaster OX=7227 GN=Dmel\CG6767 PE=1 SV=1	0	99	KANEVASMVLVGDVK			missed K-A@1	0.00051478	1558.84	520.62	1558.84	520.62	3	13	12.1.1.1130.10	24.1379	2273.17	1590.55	24.07	0.12	4290.43
95	tr|Q9VT33|Q9VT33_DROME; tr|M9PF46|M9PF46_DROME	Uncharacterized protein, isoform B OS=Drosophila melanogaster OX=7227 GN=Dmel\CG6767 PE=1 SV=3; Uncharacterized protein, isoform G OS=Drosophila melanogaster OX=7227 GN=Dmel\CG6767 PE=1 SV=1	0	99	KANEVASMVLVGDVK			missed K-A@1	-0.00470034	1558.83	520.619	1558.84	520.62	3	20	8.1.1.1082.8	24.2152	10583.4	7982.46	24.26	0.17	11524.1
95	tr|Q9VT33|Q9VT33_DROME; tr|M9PF46|M9PF46_DROME	Uncharacterized protein, isoform B OS=Drosophila melanogaster OX=7227 GN=Dmel\CG6767 PE=1 SV=3; Uncharacterized protein, isoform G OS=Drosophila melanogaster OX=7227 GN=Dmel\CG6767 PE=1 SV=1	0	99	KANEVASMVLVGDVK	Deamidated(N)@3		missed K-A@1	0.0113773	1559.83	520.952	1559.82	520.948	3	11	7.1.1.1037.2	24.5191	1300.38	1029.09	24.45	0.29	2508.14
95	tr|Q9VT33|Q9VT33_DROME; tr|M9PF46|M9PF46_DROME	Uncharacterized protein, isoform B OS=Drosophila melanogaster OX=7227 GN=Dmel\CG6767 PE=1 SV=3; Uncharacterized protein, isoform G OS=Drosophila melanogaster OX=7227 GN=Dmel\CG6767 PE=1 SV=1	0	99	KFSNLETCVEIGESVR	Carbamidomethyl(C)@8		missed K-F@1	-0.00790414	1866.91	934.461	1866.91	934.465	2	14	8.1.1.1095.31	25.0065	2255.28	2163.64	24.96	0.12	1329.07
95	tr|Q9VT33|Q9VT33_DROME; tr|M9PF46|M9PF46_DROME	Uncharacterized protein, isoform B OS=Drosophila melanogaster OX=7227 GN=Dmel\CG6767 PE=1 SV=3; Uncharacterized protein, isoform G OS=Drosophila melanogaster OX=7227 GN=Dmel\CG6767 PE=1 SV=1	0	99	KFSNLETCVEIGESVR	Carbamidomethyl(C)@8		missed K-F@1	0.00422337	1866.92	623.313	1866.91	623.312	3	17	9.1.1.1067.17	24.9593	4798.82	4611.29	24.93	0.23	6125.21
95	tr|Q9VT33|Q9VT33_DROME; tr|M9PF46|M9PF46_DROME	Uncharacterized protein, isoform B OS=Drosophila melanogaster OX=7227 GN=Dmel\CG6767 PE=1 SV=3; Uncharacterized protein, isoform G OS=Drosophila melanogaster OX=7227 GN=Dmel\CG6767 PE=1 SV=1	0	99	KFSNLETCVEIGESVR	Carbamidomethyl(C)@8		missed K-F@1	-0.0035688	1866.91	623.311	1866.91	623.312	3	15	11.1.1.1128.18	24.7432	2678.98	2259.5	24.72	0.29	3194.1
95	tr|Q9VT33|Q9VT33_DROME; tr|M9PF46|M9PF46_DROME	Uncharacterized protein, isoform B OS=Drosophila melanogaster OX=7227 GN=Dmel\CG6767 PE=1 SV=3; Uncharacterized protein, isoform G OS=Drosophila melanogaster OX=7227 GN=Dmel\CG6767 PE=1 SV=1	0	99	KFSNLETCVEIGESVR	Carbamidomethyl(C)@8		missed K-F@1	-0.0035688	1866.91	623.311	1866.91	623.312	3	13	11.1.1.1127.17	24.6832	2678.98	1611.12	24.72	0.29	3764.53
95	tr|Q9VT33|Q9VT33_DROME; tr|M9PF46|M9PF46_DROME	Uncharacterized protein, isoform B OS=Drosophila melanogaster OX=7227 GN=Dmel\CG6767 PE=1 SV=3; Uncharacterized protein, isoform G OS=Drosophila melanogaster OX=7227 GN=Dmel\CG6767 PE=1 SV=1	0	99	KFSNLETCVEIGESVR	Carbamidomethyl(C)@8		missed K-F@1	0.00720449	1866.92	623.314	1866.91	623.312	3	12	8.1.1.1106.11	25.615	1127.41	615.63	25.53	0.29	3024.61
95	tr|Q9VT33|Q9VT33_DROME; tr|M9PF46|M9PF46_DROME	Uncharacterized protein, isoform B OS=Drosophila melanogaster OX=7227 GN=Dmel\CG6767 PE=1 SV=3; Uncharacterized protein, isoform G OS=Drosophila melanogaster OX=7227 GN=Dmel\CG6767 PE=1 SV=1	0	99	KFSNLETCVEIGESVR	Carbamidomethyl(C)@8		missed K-F@1	0.000221902	1866.91	623.312	1866.91	623.312	3	10	10.1.1.1103.24	25.0537	4266.41	3103.78	25.13	0.17	2740.91
95	tr|Q9VT33|Q9VT33_DROME; tr|M9PF46|M9PF46_DROME	Uncharacterized protein, isoform B OS=Drosophila melanogaster OX=7227 GN=Dmel\CG6767 PE=1 SV=3; Uncharacterized protein, isoform G OS=Drosophila melanogaster OX=7227 GN=Dmel\CG6767 PE=1 SV=1	0	99	LFSNVPY			cleaved Y-L@N-term	0.000781747	838.423	420.219	838.422	420.219	2	9	4.1.1.1047.2	27.0609	3465.72	3075.29	27	0.18	2523.83
95	tr|Q9VT33|Q9VT33_DROME; tr|M9PF46|M9PF46_DROME	Uncharacterized protein, isoform B OS=Drosophila melanogaster OX=7227 GN=Dmel\CG6767 PE=1 SV=3; Uncharacterized protein, isoform G OS=Drosophila melanogaster OX=7227 GN=Dmel\CG6767 PE=1 SV=1	0	99	LFSNVPY			cleaved Y-L@N-term	0.00042389	838.423	420.219	838.422	420.219	2	10	7.1.1.1085.3	27.3128	6995.71	6945.9	27.31	0.18	7350.37
95	tr|Q9VT33|Q9VT33_DROME; tr|M9PF46|M9PF46_DROME	Uncharacterized protein, isoform B OS=Drosophila melanogaster OX=7227 GN=Dmel\CG6767 PE=1 SV=3; Uncharacterized protein, isoform G OS=Drosophila melanogaster OX=7227 GN=Dmel\CG6767 PE=1 SV=1	0	99	LFSNVPY			cleaved Y-L@N-term	0.00101523	838.423	420.219	838.422	420.219	2	10	5.1.1.1021.2	26.7025	9341.93	9124.8	26.69	0.18	6861.53
95	tr|Q9VT33|Q9VT33_DROME; tr|M9PF46|M9PF46_DROME	Uncharacterized protein, isoform B OS=Drosophila melanogaster OX=7227 GN=Dmel\CG6767 PE=1 SV=3; Uncharacterized protein, isoform G OS=Drosophila melanogaster OX=7227 GN=Dmel\CG6767 PE=1 SV=1	0	99	LFSNVPY			cleaved Y-L@N-term	0.00101523	838.423	420.219	838.422	420.219	2	9	5.1.1.1022.2	26.7611	9341.93	6607.11	26.69	0.18	4179.94
95	tr|Q9VT33|Q9VT33_DROME; tr|M9PF46|M9PF46_DROME	Uncharacterized protein, isoform B OS=Drosophila melanogaster OX=7227 GN=Dmel\CG6767 PE=1 SV=3; Uncharacterized protein, isoform G OS=Drosophila melanogaster OX=7227 GN=Dmel\CG6767 PE=1 SV=1	0	99	LFSNVPY			cleaved Y-L@N-term	-0.000989129	838.421	420.218	838.422	420.219	2	8	10.1.1.1147.2	27.5766	2134.88	2053.07	27.53	0.12	1753.72
95	tr|Q9VT33|Q9VT33_DROME; tr|M9PF46|M9PF46_DROME	Uncharacterized protein, isoform B OS=Drosophila melanogaster OX=7227 GN=Dmel\CG6767 PE=1 SV=3; Uncharacterized protein, isoform G OS=Drosophila melanogaster OX=7227 GN=Dmel\CG6767 PE=1 SV=1	0	99	LNVEFALIHK				-0.0206242	1182.66	592.335	1182.68	592.345	2	15	9.1.1.1106.14	27.2199	5461.45	5188.67	27.2	0.29	4150.44
95	tr|Q9VT33|Q9VT33_DROME; tr|M9PF46|M9PF46_DROME	Uncharacterized protein, isoform B OS=Drosophila melanogaster OX=7227 GN=Dmel\CG6767 PE=1 SV=3; Uncharacterized protein, isoform G OS=Drosophila melanogaster OX=7227 GN=Dmel\CG6767 PE=1 SV=1	0	99	LVANMLSVAGADHIITMDLHASQIQGFFDIPVDNLYAEPAVLK				0.0188465	4636.39	1160.11	4636.37	1160.1	4	30	6.1.1.1406.5	48.3169	16.4085	16.4085			4767.46
95	tr|Q9VT33|Q9VT33_DROME; tr|M9PF46|M9PF46_DROME	Uncharacterized protein, isoform B OS=Drosophila melanogaster OX=7227 GN=Dmel\CG6767 PE=1 SV=3; Uncharacterized protein, isoform G OS=Drosophila melanogaster OX=7227 GN=Dmel\CG6767 PE=1 SV=1	0	99	LVANMLSVAGADHIITMDLHASQIQGFFDIPVDNLYAEPAVLK				0.0122555	4636.38	1160.1	4636.37	1160.1	4	21	7.1.1.1455.7	48.7522	5691.56	5680.7	48.75	0.18	1994.89
95	tr|Q9VT33|Q9VT33_DROME; tr|M9PF46|M9PF46_DROME	Uncharacterized protein, isoform B OS=Drosophila melanogaster OX=7227 GN=Dmel\CG6767 PE=1 SV=3; Uncharacterized protein, isoform G OS=Drosophila melanogaster OX=7227 GN=Dmel\CG6767 PE=1 SV=1	0	99	LVANMLSVAGADHIITMDLHASQIQGFFDIPVDNLYAEPAVLK				0.0041408	4636.37	1160.1	4636.37	1160.1	4	15	9.1.1.1489.10	49.3771	1295.76	1284.87	49.33	0.17	523.477
95	tr|Q9VT33|Q9VT33_DROME; tr|M9PF46|M9PF46_DROME	Uncharacterized protein, isoform B OS=Drosophila melanogaster OX=7227 GN=Dmel\CG6767 PE=1 SV=3; Uncharacterized protein, isoform G OS=Drosophila melanogaster OX=7227 GN=Dmel\CG6767 PE=1 SV=1	0	99	LVANMLSVAGADHIITMDLHASQIQGFFDIPVDNLYAEPAVLK				-0.00312567	4636.37	928.281	4636.37	928.281	5	17	4.1.1.1414.5	48.4156	5460.29	4776.09	48.39	0.12	2019.79
95	tr|Q9VT33|Q9VT33_DROME; tr|M9PF46|M9PF46_DROME	Uncharacterized protein, isoform B OS=Drosophila melanogaster OX=7227 GN=Dmel\CG6767 PE=1 SV=3; Uncharacterized protein, isoform G OS=Drosophila melanogaster OX=7227 GN=Dmel\CG6767 PE=1 SV=1	0	99	LVANMLSVAGADHIITMDLHASQIQGFFDIPVDNLYAEPAVLK				-0.000428388	4636.37	928.281	4636.37	928.281	5	13	10.1.1.1522.4	49.3899	1278.89	1225.67	49.36	0.17	379.269
95	tr|Q9VT33|Q9VT33_DROME; tr|M9PF46|M9PF46_DROME	Uncharacterized protein, isoform B OS=Drosophila melanogaster OX=7227 GN=Dmel\CG6767 PE=1 SV=3; Uncharacterized protein, isoform G OS=Drosophila melanogaster OX=7227 GN=Dmel\CG6767 PE=1 SV=1	0	99	LVANMLSVAGADHIITMDLHASQIQGFFDIPVDNLYAEPAVLK				-0.0115943	4636.36	1160.1	4636.37	1160.1	4	11	10.1.1.1523.9	49.4614	1323.44	963.68	49.41	0.12	284.205
95	tr|Q9VT33|Q9VT33_DROME; tr|M9PF46|M9PF46_DROME	Uncharacterized protein, isoform B OS=Drosophila melanogaster OX=7227 GN=Dmel\CG6767 PE=1 SV=3; Uncharacterized protein, isoform G OS=Drosophila melanogaster OX=7227 GN=Dmel\CG6767 PE=1 SV=1	0	99	LVANMLSVAGADHIITMDLHASQIQGFFDIPVDNLYAEPAVLK				0.00755949	4636.38	928.283	4636.37	928.281	5	11	8.1.1.1520.7	49.4404	1106.65	695.97	49.38	0.12	383.781
95	tr|Q9VT33|Q9VT33_DROME; tr|M9PF46|M9PF46_DROME	Uncharacterized protein, isoform B OS=Drosophila melanogaster OX=7227 GN=Dmel\CG6767 PE=1 SV=3; Uncharacterized protein, isoform G OS=Drosophila melanogaster OX=7227 GN=Dmel\CG6767 PE=1 SV=1	0	99	LVANMLSVAGADHIITMDLHASQIQGFFDIPVDNLYAEPAVLK				9.51829e-05	4636.37	1160.1	4636.37	1160.1	4	9	8.1.1.1521.5	49.4985	797.27	76.38	49.38	0.12	341.373
95	tr|Q9VT33|Q9VT33_DROME; tr|M9PF46|M9PF46_DROME	Uncharacterized protein, isoform B OS=Drosophila melanogaster OX=7227 GN=Dmel\CG6767 PE=1 SV=3; Uncharacterized protein, isoform G OS=Drosophila melanogaster OX=7227 GN=Dmel\CG6767 PE=1 SV=1	0	99	MLSVAGADHIITM			cleaved N-M@N-term; cleaved M-D@C-term	0.0121046	1357.69	679.85	1357.67	679.844	2	15	9.1.1.1178.5	31.393	2484.87	1830.84	31.32	0.12	1438.97
95	tr|Q9VT33|Q9VT33_DROME; tr|M9PF46|M9PF46_DROME	Uncharacterized protein, isoform B OS=Drosophila melanogaster OX=7227 GN=Dmel\CG6767 PE=1 SV=3; Uncharacterized protein, isoform G OS=Drosophila melanogaster OX=7227 GN=Dmel\CG6767 PE=1 SV=1	0	99	MLSVAGADHIITM			cleaved N-M@N-term; cleaved M-D@C-term	-0.00754435	1357.67	679.84	1357.67	679.844	2	19	10.1.1.1213.3	31.4281	2165.11	1754.32	31.36	0.17	1712.03
95	tr|Q9VT33|Q9VT33_DROME; tr|M9PF46|M9PF46_DROME	Uncharacterized protein, isoform B OS=Drosophila melanogaster OX=7227 GN=Dmel\CG6767 PE=1 SV=3; Uncharacterized protein, isoform G OS=Drosophila melanogaster OX=7227 GN=Dmel\CG6767 PE=1 SV=1	0	99	MLSVAGADHIITM			cleaved N-M@N-term; cleaved M-D@C-term	0.00105207	1357.67	679.845	1357.67	679.844	2	15	11.1.1.1245.10	31.5429	5065.19	3500.51	31.46	0.12	2089.79
95	tr|Q9VT33|Q9VT33_DROME; tr|M9PF46|M9PF46_DROME	Uncharacterized protein, isoform B OS=Drosophila melanogaster OX=7227 GN=Dmel\CG6767 PE=1 SV=3; Uncharacterized protein, isoform G OS=Drosophila melanogaster OX=7227 GN=Dmel\CG6767 PE=1 SV=1	0	99	MLSVAGADHIITMDLHASQIQGFFDIPVDNLYAEPAVLK			cleaved N-M@N-term	0.00694476	4239.15	1060.79	4239.14	1060.79	4	24	9.1.1.1454.6	47.4352	7385.66	6959.68	47.51	0.47	1862.81
95	tr|Q9VT33|Q9VT33_DROME; tr|M9PF46|M9PF46_DROME	Uncharacterized protein, isoform B OS=Drosophila melanogaster OX=7227 GN=Dmel\CG6767 PE=1 SV=3; Uncharacterized protein, isoform G OS=Drosophila melanogaster OX=7227 GN=Dmel\CG6767 PE=1 SV=1	0	99	MLSVAGADHIITMDLHASQIQGFFDIPVDNLYAEPAVLK			cleaved N-M@N-term	0.00598353	4239.14	848.836	4239.14	848.835	5	24	9.1.1.1457.3	47.5844	2327.75	1601.71	47.45	0.41	2510.43
95	tr|Q9VT33|Q9VT33_DROME; tr|M9PF46|M9PF46_DROME	Uncharacterized protein, isoform B OS=Drosophila melanogaster OX=7227 GN=Dmel\CG6767 PE=1 SV=3; Uncharacterized protein, isoform G OS=Drosophila melanogaster OX=7227 GN=Dmel\CG6767 PE=1 SV=1	0	99	MLSVAGADHIITMDLHASQIQGFFDIPVDNLYAEPAVLK	Deamidated(Q)@21		cleaved N-M@N-term	0.0305777	4240.15	1061.05	4240.12	1061.04	4	22	3.1.1.1404.11	47.0322	937.98	929.9	47.06	0.35	1477.99
95	tr|Q9VT33|Q9VT33_DROME; tr|M9PF46|M9PF46_DROME	Uncharacterized protein, isoform B OS=Drosophila melanogaster OX=7227 GN=Dmel\CG6767 PE=1 SV=3; Uncharacterized protein, isoform G OS=Drosophila melanogaster OX=7227 GN=Dmel\CG6767 PE=1 SV=1	0	99	MLSVAGADHIITMDLHASQIQGFFDIPVDNLYAEPAVLK			cleaved N-M@N-term	0.00470927	4239.14	1060.79	4239.14	1060.79	4	25	8.1.1.1484.13	47.3974	9095.94	8699.35	47.46	0.41	2910.8
95	tr|Q9VT33|Q9VT33_DROME; tr|M9PF46|M9PF46_DROME	Uncharacterized protein, isoform B OS=Drosophila melanogaster OX=7227 GN=Dmel\CG6767 PE=1 SV=3; Uncharacterized protein, isoform G OS=Drosophila melanogaster OX=7227 GN=Dmel\CG6767 PE=1 SV=1	0	99	MLSVAGADHIITMDLHASQIQGFFDIPVDNLYAEPAVLK			cleaved N-M@N-term	0.000645371	4239.14	1060.79	4239.14	1060.79	4	25	10.1.1.1487.9	47.3495	8760.35	6729.14	47.43	0.29	2085.59
95	tr|Q9VT33|Q9VT33_DROME; tr|M9PF46|M9PF46_DROME	Uncharacterized protein, isoform B OS=Drosophila melanogaster OX=7227 GN=Dmel\CG6767 PE=1 SV=3; Uncharacterized protein, isoform G OS=Drosophila melanogaster OX=7227 GN=Dmel\CG6767 PE=1 SV=1	0	99	MLSVAGADHIITMDLHASQIQGFFDIPVDNLYAEPAVLK			cleaved N-M@N-term	0.000645371	4239.14	1060.79	4239.14	1060.79	4	24	10.1.1.1488.4	47.4093	8760.35	8399.2	47.43	0.29	2046.17
95	tr|Q9VT33|Q9VT33_DROME; tr|M9PF46|M9PF46_DROME	Uncharacterized protein, isoform B OS=Drosophila melanogaster OX=7227 GN=Dmel\CG6767 PE=1 SV=3; Uncharacterized protein, isoform G OS=Drosophila melanogaster OX=7227 GN=Dmel\CG6767 PE=1 SV=1	0	99	MLSVAGADHIITMDLHASQIQGFFDIPVDNLYAEPAVLK			cleaved N-M@N-term	0.000645371	4239.14	1060.79	4239.14	1060.79	4	24	10.1.1.1489.12	47.481	8760.35	7756.13	47.43	0.29	1616.65
95	tr|Q9VT33|Q9VT33_DROME; tr|M9PF46|M9PF46_DROME	Uncharacterized protein, isoform B OS=Drosophila melanogaster OX=7227 GN=Dmel\CG6767 PE=1 SV=3; Uncharacterized protein, isoform G OS=Drosophila melanogaster OX=7227 GN=Dmel\CG6767 PE=1 SV=1	0	99	MLSVAGADHIITMDLHASQIQGFFDIPVDNLYAEPAVLK			cleaved N-M@N-term	0.000416138	4239.14	1060.79	4239.14	1060.79	4	19	12.1.1.1528.4	47.1225	4044.59	3998.56	47.13	0.17	1122.68
95	tr|Q9VT33|Q9VT33_DROME; tr|M9PF46|M9PF46_DROME	Uncharacterized protein, isoform B OS=Drosophila melanogaster OX=7227 GN=Dmel\CG6767 PE=1 SV=3; Uncharacterized protein, isoform G OS=Drosophila melanogaster OX=7227 GN=Dmel\CG6767 PE=1 SV=1	0	99	MLSVAGADHIITMDLHASQIQGFFDIPVDNLYAEPAVLK			cleaved N-M@N-term	0.010332	4239.15	848.837	4239.14	848.835	5	29	6.1.1.1371.8	46.2611	1521.7	1521.7	46.64	1.05	8783.01
95	tr|Q9VT33|Q9VT33_DROME; tr|M9PF46|M9PF46_DROME	Uncharacterized protein, isoform B OS=Drosophila melanogaster OX=7227 GN=Dmel\CG6767 PE=1 SV=3; Uncharacterized protein, isoform G OS=Drosophila melanogaster OX=7227 GN=Dmel\CG6767 PE=1 SV=1	0	99	MLSVAGADHIITMDLHASQIQGFFDIPVDNLYAEPAVLK			cleaved N-M@N-term	0.00848041	4239.15	1060.79	4239.14	1060.79	4	28	6.1.1.1372.14	46.3396	5568.08	4818.06	46.99	1.05	16162.4
95	tr|Q9VT33|Q9VT33_DROME; tr|M9PF46|M9PF46_DROME	Uncharacterized protein, isoform B OS=Drosophila melanogaster OX=7227 GN=Dmel\CG6767 PE=1 SV=3; Uncharacterized protein, isoform G OS=Drosophila melanogaster OX=7227 GN=Dmel\CG6767 PE=1 SV=1	0	99	MLSVAGADHIITMDLHASQIQGFFDIPVDNLYAEPAVLK			cleaved N-M@N-term	0.00848041	4239.15	1060.79	4239.14	1060.79	4	32	6.1.1.1373.9	46.398	5568.08	4895.53	46.99	1.05	14750.4
95	tr|Q9VT33|Q9VT33_DROME; tr|M9PF46|M9PF46_DROME	Uncharacterized protein, isoform B OS=Drosophila melanogaster OX=7227 GN=Dmel\CG6767 PE=1 SV=3; Uncharacterized protein, isoform G OS=Drosophila melanogaster OX=7227 GN=Dmel\CG6767 PE=1 SV=1	0	99	MLSVAGADHIITMDLHASQIQGFFDIPVDNLYAEPAVLK			cleaved N-M@N-term	0.010332	4239.15	848.837	4239.14	848.835	5	22	6.1.1.1375.7	46.4908	1521.7	1521.7	46.64	1.05	6320.55
95	tr|Q9VT33|Q9VT33_DROME; tr|M9PF46|M9PF46_DROME	Uncharacterized protein, isoform B OS=Drosophila melanogaster OX=7227 GN=Dmel\CG6767 PE=1 SV=3; Uncharacterized protein, isoform G OS=Drosophila melanogaster OX=7227 GN=Dmel\CG6767 PE=1 SV=1	0	99	MLSVAGADHIITMDLHASQIQGFFDIPVDNLYAEPAVLK			cleaved N-M@N-term	0.00141181	4239.14	1060.79	4239.14	1060.79	4	31	5.1.1.1361.13	46.3918	54866.2	52925.3	46.41	0.29	15437.8
95	tr|Q9VT33|Q9VT33_DROME; tr|M9PF46|M9PF46_DROME	Uncharacterized protein, isoform B OS=Drosophila melanogaster OX=7227 GN=Dmel\CG6767 PE=1 SV=3; Uncharacterized protein, isoform G OS=Drosophila melanogaster OX=7227 GN=Dmel\CG6767 PE=1 SV=1	0	99	MLSVAGADHIITMDLHASQIQGFFDIPVDNLYAEPAVLK			cleaved N-M@N-term	0.00141181	4239.14	1060.79	4239.14	1060.79	4	30	5.1.1.1363.9	46.5117	54866.2	40895.7	46.41	0.29	12389.7
95	tr|Q9VT33|Q9VT33_DROME; tr|M9PF46|M9PF46_DROME	Uncharacterized protein, isoform B OS=Drosophila melanogaster OX=7227 GN=Dmel\CG6767 PE=1 SV=3; Uncharacterized protein, isoform G OS=Drosophila melanogaster OX=7227 GN=Dmel\CG6767 PE=1 SV=1	0	99	MLSVAGADHIITMDLHASQIQGFFDIPVDNLYAEPAVLK			cleaved N-M@N-term	0.00141181	4239.14	1060.79	4239.14	1060.79	4	24	5.1.1.1367.13	46.745	54866.2	9470.53	46.41	0.29	3839.31
95	tr|Q9VT33|Q9VT33_DROME; tr|M9PF46|M9PF46_DROME	Uncharacterized protein, isoform B OS=Drosophila melanogaster OX=7227 GN=Dmel\CG6767 PE=1 SV=3; Uncharacterized protein, isoform G OS=Drosophila melanogaster OX=7227 GN=Dmel\CG6767 PE=1 SV=1	0	99	MLSVAGADHIITMDLHASQIQGFFDIPVDNLYAEPAVLK			cleaved N-M@N-term	0.00800485	4239.15	848.837	4239.14	848.835	5	22	5.1.1.1360.7	46.3169	19377.7	13827.1	46.41	0.29	5058.35
95	tr|Q9VT33|Q9VT33_DROME; tr|M9PF46|M9PF46_DROME	Uncharacterized protein, isoform B OS=Drosophila melanogaster OX=7227 GN=Dmel\CG6767 PE=1 SV=3; Uncharacterized protein, isoform G OS=Drosophila melanogaster OX=7227 GN=Dmel\CG6767 PE=1 SV=1	0	99	MLSVAGADHIITMDLHASQIQGFFDIPVDNLYAEPAVLK			cleaved N-M@N-term	0.00701148	4239.15	848.836	4239.14	848.835	5	26	7.1.1.1420.5	46.6938	11936.2	8960.07	46.78	0.35	5015.24
95	tr|Q9VT33|Q9VT33_DROME; tr|M9PF46|M9PF46_DROME	Uncharacterized protein, isoform B OS=Drosophila melanogaster OX=7227 GN=Dmel\CG6767 PE=1 SV=3; Uncharacterized protein, isoform G OS=Drosophila melanogaster OX=7227 GN=Dmel\CG6767 PE=1 SV=1	0	99	MLSVAGADHIITMDLHASQIQGFFDIPVDNLYAEPAVLK			cleaved N-M@N-term	-0.00312939	4239.14	707.53	4239.14	707.53	6	18	7.1.1.1421.3	46.7253	751.2	436.76	46.83	0.17	2148.01
95	tr|Q9VT33|Q9VT33_DROME; tr|M9PF46|M9PF46_DROME	Uncharacterized protein, isoform B OS=Drosophila melanogaster OX=7227 GN=Dmel\CG6767 PE=1 SV=3; Uncharacterized protein, isoform G OS=Drosophila melanogaster OX=7227 GN=Dmel\CG6767 PE=1 SV=1	0	99	MLSVAGADHIITMDLHASQIQGFFDIPVDNLYAEPAVLK			cleaved N-M@N-term	0.00252202	4239.14	1060.79	4239.14	1060.79	4	32	7.1.1.1421.14	46.7636	35318	34488.5	46.83	0.35	11032
95	tr|Q9VT33|Q9VT33_DROME; tr|M9PF46|M9PF46_DROME	Uncharacterized protein, isoform B OS=Drosophila melanogaster OX=7227 GN=Dmel\CG6767 PE=1 SV=3; Uncharacterized protein, isoform G OS=Drosophila melanogaster OX=7227 GN=Dmel\CG6767 PE=1 SV=1	0	99	MLSVAGADHIITMDLHASQIQGFFDIPVDNLYAEPAVLK			cleaved N-M@N-term	0.00252202	4239.14	1060.79	4239.14	1060.79	4	29	7.1.1.1422.8	46.8268	35318	35309	46.83	0.35	10184.3
95	tr|Q9VT33|Q9VT33_DROME; tr|M9PF46|M9PF46_DROME	Uncharacterized protein, isoform B OS=Drosophila melanogaster OX=7227 GN=Dmel\CG6767 PE=1 SV=3; Uncharacterized protein, isoform G OS=Drosophila melanogaster OX=7227 GN=Dmel\CG6767 PE=1 SV=1	0	99	MLSVAGADHIITMDLHASQIQGFFDIPVDNLYAEPAVLK			cleaved N-M@N-term	-0.00312939	4239.14	707.53	4239.14	707.53	6	21	7.1.1.1423.2	46.8418	751.2	730.54	46.83	0.17	1901.61
95	tr|Q9VT33|Q9VT33_DROME; tr|M9PF46|M9PF46_DROME	Uncharacterized protein, isoform B OS=Drosophila melanogaster OX=7227 GN=Dmel\CG6767 PE=1 SV=3; Uncharacterized protein, isoform G OS=Drosophila melanogaster OX=7227 GN=Dmel\CG6767 PE=1 SV=1	0	99	MLSVAGADHIITMDLHASQIQGFFDIPVDNLYAEPAVLK			cleaved N-M@N-term	0.00701148	4239.15	848.836	4239.14	848.835	5	29	7.1.1.1424.3	46.9432	11936.2	9043.17	46.78	0.35	3657.89
95	tr|Q9VT33|Q9VT33_DROME; tr|M9PF46|M9PF46_DROME	Uncharacterized protein, isoform B OS=Drosophila melanogaster OX=7227 GN=Dmel\CG6767 PE=1 SV=3; Uncharacterized protein, isoform G OS=Drosophila melanogaster OX=7227 GN=Dmel\CG6767 PE=1 SV=1	0	99	MLSVAGADHIITMDLHASQIQGFFDIPVDNLYAEPAVLK			cleaved N-M@N-term	0.00252202	4239.14	1060.79	4239.14	1060.79	4	31	7.1.1.1426.6	47.0515	35318	16903.7	46.83	0.35	4964.15
95	tr|Q9VT33|Q9VT33_DROME; tr|M9PF46|M9PF46_DROME	Uncharacterized protein, isoform B OS=Drosophila melanogaster OX=7227 GN=Dmel\CG6767 PE=1 SV=3; Uncharacterized protein, isoform G OS=Drosophila melanogaster OX=7227 GN=Dmel\CG6767 PE=1 SV=1	0	99	MLSVAGADHIITMDLHASQIQGFFDIPVDNLYAEPAVLK			cleaved N-M@N-term	0.00800485	4239.15	848.837	4239.14	848.835	5	21	5.1.1.1361.11	46.3852	19377.7	18723.8	46.41	0.29	10905.5
95	tr|Q9VT33|Q9VT33_DROME; tr|M9PF46|M9PF46_DROME	Uncharacterized protein, isoform B OS=Drosophila melanogaster OX=7227 GN=Dmel\CG6767 PE=1 SV=3; Uncharacterized protein, isoform G OS=Drosophila melanogaster OX=7227 GN=Dmel\CG6767 PE=1 SV=1	0	99	MMFAEAVR			cleaved S-M@N-term	-0.000143316	953.446	477.73	953.446	477.73	2	8	9.1.1.1015.6	21.9199	802.34	739.29	21.96	0.12	1009.6
95	tr|Q9VT33|Q9VT33_DROME; tr|M9PF46|M9PF46_DROME	Uncharacterized protein, isoform B OS=Drosophila melanogaster OX=7227 GN=Dmel\CG6767 PE=1 SV=3; Uncharacterized protein, isoform G OS=Drosophila melanogaster OX=7227 GN=Dmel\CG6767 PE=1 SV=1	0	99	NSIIVSPDAGGAK				-0.00102935	1227.64	614.83	1227.65	614.83	2	19	7.1.1.898.25	16.4748	97592.9	63233.3	16.55	0.17	38487.7
95	tr|Q9VT33|Q9VT33_DROME; tr|M9PF46|M9PF46_DROME	Uncharacterized protein, isoform B OS=Drosophila melanogaster OX=7227 GN=Dmel\CG6767 PE=1 SV=3; Uncharacterized protein, isoform G OS=Drosophila melanogaster OX=7227 GN=Dmel\CG6767 PE=1 SV=1	0	99	NSIIVSPDAGGAK				-0.00102935	1227.64	614.83	1227.65	614.83	2	19	7.1.1.902.16	16.6926	97592.9	45576.6	16.55	0.17	22248.5
95	tr|Q9VT33|Q9VT33_DROME; tr|M9PF46|M9PF46_DROME	Uncharacterized protein, isoform B OS=Drosophila melanogaster OX=7227 GN=Dmel\CG6767 PE=1 SV=3; Uncharacterized protein, isoform G OS=Drosophila melanogaster OX=7227 GN=Dmel\CG6767 PE=1 SV=1	0	99	NSIIVSPDAGGAK	Deamidated(N)@1			-0.00371583	1228.63	615.32	1228.63	615.322	2	13	7.1.1.923.17	17.9147	3384	3057.65	17.88	0.41	3660.34
95	tr|Q9VT33|Q9VT33_DROME; tr|M9PF46|M9PF46_DROME	Uncharacterized protein, isoform B OS=Drosophila melanogaster OX=7227 GN=Dmel\CG6767 PE=1 SV=3; Uncharacterized protein, isoform G OS=Drosophila melanogaster OX=7227 GN=Dmel\CG6767 PE=1 SV=1	0	99	NSIIVSPDAGGAK				-0.000402046	1227.65	614.83	1227.65	614.83	2	17	9.1.1.926.19	16.7803	50869.7	16467.2	16.63	0.17	6941.65
95	tr|Q9VT33|Q9VT33_DROME; tr|M9PF46|M9PF46_DROME	Uncharacterized protein, isoform B OS=Drosophila melanogaster OX=7227 GN=Dmel\CG6767 PE=1 SV=3; Uncharacterized protein, isoform G OS=Drosophila melanogaster OX=7227 GN=Dmel\CG6767 PE=1 SV=1	0	99	NSIIVSPDAGGAK				0.000510178	1227.65	614.831	1227.65	614.83	2	14	11.1.1.989.21	16.6583	21051.4	8842.99	16.79	0.18	4285.99
95	tr|Q9VT33|Q9VT33_DROME; tr|M9PF46|M9PF46_DROME	Uncharacterized protein, isoform B OS=Drosophila melanogaster OX=7227 GN=Dmel\CG6767 PE=1 SV=3; Uncharacterized protein, isoform G OS=Drosophila melanogaster OX=7227 GN=Dmel\CG6767 PE=1 SV=1	0	99	NSIIVSPDAGGAK				0.000510178	1227.65	614.831	1227.65	614.83	2	16	11.1.1.990.26	16.7249	21051.4	17576.4	16.79	0.18	10378.9
95	tr|Q9VT33|Q9VT33_DROME; tr|M9PF46|M9PF46_DROME	Uncharacterized protein, isoform B OS=Drosophila melanogaster OX=7227 GN=Dmel\CG6767 PE=1 SV=3; Uncharacterized protein, isoform G OS=Drosophila melanogaster OX=7227 GN=Dmel\CG6767 PE=1 SV=1	0	99	NSIIVSPDAGGAK				0.000510178	1227.65	614.831	1227.65	614.83	2	18	11.1.1.991.25	16.7818	21051.4	20627.8	16.79	0.18	12473.4
95	tr|Q9VT33|Q9VT33_DROME; tr|M9PF46|M9PF46_DROME	Uncharacterized protein, isoform B OS=Drosophila melanogaster OX=7227 GN=Dmel\CG6767 PE=1 SV=3; Uncharacterized protein, isoform G OS=Drosophila melanogaster OX=7227 GN=Dmel\CG6767 PE=1 SV=1	0	99	NSIIVSPDAGGAK				0.000510178	1227.65	614.831	1227.65	614.83	2	17	11.1.1.992.13	16.8401	21051.4	17704.9	16.79	0.18	10613.3
95	tr|Q9VT33|Q9VT33_DROME; tr|M9PF46|M9PF46_DROME	Uncharacterized protein, isoform B OS=Drosophila melanogaster OX=7227 GN=Dmel\CG6767 PE=1 SV=3; Uncharacterized protein, isoform G OS=Drosophila melanogaster OX=7227 GN=Dmel\CG6767 PE=1 SV=1	0	99	NSIIVSPDAGGAK				0.000510178	1227.65	614.831	1227.65	614.83	2	18	11.1.1.994.8	16.9518	21051.4	5821.72	16.79	0.18	3014.39
95	tr|Q9VT33|Q9VT33_DROME; tr|M9PF46|M9PF46_DROME	Uncharacterized protein, isoform B OS=Drosophila melanogaster OX=7227 GN=Dmel\CG6767 PE=1 SV=3; Uncharacterized protein, isoform G OS=Drosophila melanogaster OX=7227 GN=Dmel\CG6767 PE=1 SV=1	0	99	NSIIVSPDAGGAK				-0.00220149	1227.64	614.829	1227.65	614.83	2	16	15.1.1.903.16	16.3632	4875.59	4762.48	16.38	0.17	4044.69
95	tr|Q9VT33|Q9VT33_DROME; tr|M9PF46|M9PF46_DROME	Uncharacterized protein, isoform B OS=Drosophila melanogaster OX=7227 GN=Dmel\CG6767 PE=1 SV=3; Uncharacterized protein, isoform G OS=Drosophila melanogaster OX=7227 GN=Dmel\CG6767 PE=1 SV=1	0	99	NSIIVSPDAGGAK				0.00021488	1227.65	614.83	1227.65	614.83	2	15	16.1.1.829.25	16.1766	3778.11	1884.39	16.07	0.17	1723.23
95	tr|Q9VT33|Q9VT33_DROME; tr|M9PF46|M9PF46_DROME	Uncharacterized protein, isoform B OS=Drosophila melanogaster OX=7227 GN=Dmel\CG6767 PE=1 SV=3; Uncharacterized protein, isoform G OS=Drosophila melanogaster OX=7227 GN=Dmel\CG6767 PE=1 SV=1	0	99	NSIIVSPDAGGAK				-0.000145776	1227.65	614.83	1227.65	614.83	2	16	3.1.1.872.27	16.3017	3551.54	3547.91	16.37	0.35	5120.27
95	tr|Q9VT33|Q9VT33_DROME; tr|M9PF46|M9PF46_DROME	Uncharacterized protein, isoform B OS=Drosophila melanogaster OX=7227 GN=Dmel\CG6767 PE=1 SV=3; Uncharacterized protein, isoform G OS=Drosophila melanogaster OX=7227 GN=Dmel\CG6767 PE=1 SV=1	0	99	NSIIVSPDAGGAK				-0.000145776	1227.65	614.83	1227.65	614.83	2	14	3.1.1.873.23	16.3532	3551.54	3550.58	16.37	0.35	5452.59
95	tr|Q9VT33|Q9VT33_DROME; tr|M9PF46|M9PF46_DROME	Uncharacterized protein, isoform B OS=Drosophila melanogaster OX=7227 GN=Dmel\CG6767 PE=1 SV=3; Uncharacterized protein, isoform G OS=Drosophila melanogaster OX=7227 GN=Dmel\CG6767 PE=1 SV=1	0	99	NSIIVSPDAGGAK				-0.000145776	1227.65	614.83	1227.65	614.83	2	16	3.1.1.874.19	16.411	3551.54	3479.1	16.37	0.35	3656.44
95	tr|Q9VT33|Q9VT33_DROME; tr|M9PF46|M9PF46_DROME	Uncharacterized protein, isoform B OS=Drosophila melanogaster OX=7227 GN=Dmel\CG6767 PE=1 SV=3; Uncharacterized protein, isoform G OS=Drosophila melanogaster OX=7227 GN=Dmel\CG6767 PE=1 SV=1	0	99	NSIIVSPDAGGAK				-0.00179648	1227.64	614.829	1227.65	614.83	2	18	4.1.1.858.26	16.1128	33978.1	32289.7	16.13	0.12	24666.3
95	tr|Q9VT33|Q9VT33_DROME; tr|M9PF46|M9PF46_DROME	Uncharacterized protein, isoform B OS=Drosophila melanogaster OX=7227 GN=Dmel\CG6767 PE=1 SV=3; Uncharacterized protein, isoform G OS=Drosophila melanogaster OX=7227 GN=Dmel\CG6767 PE=1 SV=1	0	99	NSIIVSPDAGGAK				-0.00179648	1227.64	614.829	1227.65	614.83	2	17	4.1.1.860.26	16.2288	33978.1	18581.6	16.13	0.12	8837.19
95	tr|Q9VT33|Q9VT33_DROME; tr|M9PF46|M9PF46_DROME	Uncharacterized protein, isoform B OS=Drosophila melanogaster OX=7227 GN=Dmel\CG6767 PE=1 SV=3; Uncharacterized protein, isoform G OS=Drosophila melanogaster OX=7227 GN=Dmel\CG6767 PE=1 SV=1	0	99	NSIIVSPDAGGAK	Deamidated(N)@1			-0.00875986	1228.62	615.318	1228.63	615.322	2	16	4.1.1.907.11	18.9508	4377.6	4144.36	18.92	0.29	4646.4
95	tr|Q9VT33|Q9VT33_DROME; tr|M9PF46|M9PF46_DROME	Uncharacterized protein, isoform B OS=Drosophila melanogaster OX=7227 GN=Dmel\CG6767 PE=1 SV=3; Uncharacterized protein, isoform G OS=Drosophila melanogaster OX=7227 GN=Dmel\CG6767 PE=1 SV=1	0	99	NSIIVSPDAGGAK				0.000890892	1227.65	614.831	1227.65	614.83	2	19	5.1.1.835.25	15.9265	88824.7	57065.6	16	0.17	30256.5
95	tr|Q9VT33|Q9VT33_DROME; tr|M9PF46|M9PF46_DROME	Uncharacterized protein, isoform B OS=Drosophila melanogaster OX=7227 GN=Dmel\CG6767 PE=1 SV=3; Uncharacterized protein, isoform G OS=Drosophila melanogaster OX=7227 GN=Dmel\CG6767 PE=1 SV=1	0	99	NSIIVSPDAGGAK				0.000890892	1227.65	614.831	1227.65	614.83	2	19	5.1.1.836.27	15.988	88824.7	84281.7	16	0.17	56109
95	tr|Q9VT33|Q9VT33_DROME; tr|M9PF46|M9PF46_DROME	Uncharacterized protein, isoform B OS=Drosophila melanogaster OX=7227 GN=Dmel\CG6767 PE=1 SV=3; Uncharacterized protein, isoform G OS=Drosophila melanogaster OX=7227 GN=Dmel\CG6767 PE=1 SV=1	0	99	NSIIVSPDAGGAK				0.000890892	1227.65	614.831	1227.65	614.83	2	19	5.1.1.837.22	16.0376	88824.7	81405.7	16	0.17	50821.1
95	tr|Q9VT33|Q9VT33_DROME; tr|M9PF46|M9PF46_DROME	Uncharacterized protein, isoform B OS=Drosophila melanogaster OX=7227 GN=Dmel\CG6767 PE=1 SV=3; Uncharacterized protein, isoform G OS=Drosophila melanogaster OX=7227 GN=Dmel\CG6767 PE=1 SV=1	0	99	NSIIVSPDAGGAK				0.000890892	1227.65	614.831	1227.65	614.83	2	18	5.1.1.839.18	16.1521	88824.7	28944.8	16	0.17	12955.6
95	tr|Q9VT33|Q9VT33_DROME; tr|M9PF46|M9PF46_DROME	Uncharacterized protein, isoform B OS=Drosophila melanogaster OX=7227 GN=Dmel\CG6767 PE=1 SV=3; Uncharacterized protein, isoform G OS=Drosophila melanogaster OX=7227 GN=Dmel\CG6767 PE=1 SV=1	0	99	NSIIVSPDAGGAK	Deamidated(N)@1			-0.00327502	1228.63	615.321	1228.63	615.322	2	15	5.1.1.884.18	18.76	12441.5	10138.3	18.72	0.17	6881.93
95	tr|Q9VT33|Q9VT33_DROME; tr|M9PF46|M9PF46_DROME	Uncharacterized protein, isoform B OS=Drosophila melanogaster OX=7227 GN=Dmel\CG6767 PE=1 SV=3; Uncharacterized protein, isoform G OS=Drosophila melanogaster OX=7227 GN=Dmel\CG6767 PE=1 SV=1	0	99	NSIIVSPDAGGAK				-0.00213323	1227.64	614.829	1227.65	614.83	2	18	6.1.1.864.15	16.3766	8555.18	8293.01	16.73	1.05	22904.6
95	tr|Q9VT33|Q9VT33_DROME; tr|M9PF46|M9PF46_DROME	Uncharacterized protein, isoform B OS=Drosophila melanogaster OX=7227 GN=Dmel\CG6767 PE=1 SV=3; Uncharacterized protein, isoform G OS=Drosophila melanogaster OX=7227 GN=Dmel\CG6767 PE=1 SV=1	0	99	NSIIVSPDAGGAK	Deamidated(N)@1			-0.0147076	1228.62	615.315	1228.63	615.322	2	17	6.1.1.909.16	18.9931	3324.83	2728.5	19.48	2.09	13244.9
95	tr|Q9VT33|Q9VT33_DROME; tr|M9PF46|M9PF46_DROME	Uncharacterized protein, isoform B OS=Drosophila melanogaster OX=7227 GN=Dmel\CG6767 PE=1 SV=3; Uncharacterized protein, isoform G OS=Drosophila melanogaster OX=7227 GN=Dmel\CG6767 PE=1 SV=1	0	99	NSIIVSPDAGGAK				-0.00102935	1227.64	614.83	1227.65	614.83	2	19	7.1.1.899.24	16.5313	97592.9	90457	16.55	0.17	67298.3
95	tr|Q9VT33|Q9VT33_DROME; tr|M9PF46|M9PF46_DROME	Uncharacterized protein, isoform B OS=Drosophila melanogaster OX=7227 GN=Dmel\CG6767 PE=1 SV=3; Uncharacterized protein, isoform G OS=Drosophila melanogaster OX=7227 GN=Dmel\CG6767 PE=1 SV=1	0	99	NSIIVSPDAGGAK				-0.00102935	1227.64	614.83	1227.65	614.83	2	21	7.1.1.900.14	16.5813	97592.9	93119.4	16.55	0.17	62431.8
95	tr|Q9VT33|Q9VT33_DROME; tr|M9PF46|M9PF46_DROME	Uncharacterized protein, isoform B OS=Drosophila melanogaster OX=7227 GN=Dmel\CG6767 PE=1 SV=3; Uncharacterized protein, isoform G OS=Drosophila melanogaster OX=7227 GN=Dmel\CG6767 PE=1 SV=1	0	99	NSIIVSPDAGGAK				-0.000402046	1227.65	614.83	1227.65	614.83	2	18	9.1.1.923.26	16.611	50869.7	48370.7	16.63	0.17	33634.2
95	tr|Q9VT33|Q9VT33_DROME; tr|M9PF46|M9PF46_DROME	Uncharacterized protein, isoform B OS=Drosophila melanogaster OX=7227 GN=Dmel\CG6767 PE=1 SV=3; Uncharacterized protein, isoform G OS=Drosophila melanogaster OX=7227 GN=Dmel\CG6767 PE=1 SV=1	0	99	NSIIVSPDAGGAK				-0.000402046	1227.65	614.83	1227.65	614.83	2	19	9.1.1.924.16	16.6608	50869.7	46571.7	16.63	0.17	28509.6
95	tr|Q9VT33|Q9VT33_DROME; tr|M9PF46|M9PF46_DROME	Uncharacterized protein, isoform B OS=Drosophila melanogaster OX=7227 GN=Dmel\CG6767 PE=1 SV=3; Uncharacterized protein, isoform G OS=Drosophila melanogaster OX=7227 GN=Dmel\CG6767 PE=1 SV=1	0	99	NSIIVSPDAGGAK	Deamidated(N)@1			-0.000396542	1228.63	615.322	1228.63	615.322	2	14	9.1.1.970.16	19.3339	7781.67	6012.92	19.24	0.17	4663.42
95	tr|Q9VT33|Q9VT33_DROME; tr|M9PF46|M9PF46_DROME	Uncharacterized protein, isoform B OS=Drosophila melanogaster OX=7227 GN=Dmel\CG6767 PE=1 SV=3; Uncharacterized protein, isoform G OS=Drosophila melanogaster OX=7227 GN=Dmel\CG6767 PE=1 SV=1	0	99	NSIIVSPDAGGAK				4.88367e-06	1227.65	614.83	1227.65	614.83	2	18	10.1.1.959.28	16.6978	31116.5	28442.7	16.76	0.17	17959.4
95	tr|Q9VT33|Q9VT33_DROME; tr|M9PF46|M9PF46_DROME	Uncharacterized protein, isoform B OS=Drosophila melanogaster OX=7227 GN=Dmel\CG6767 PE=1 SV=3; Uncharacterized protein, isoform G OS=Drosophila melanogaster OX=7227 GN=Dmel\CG6767 PE=1 SV=1	0	99	NSIIVSPDAGGAK				4.88367e-06	1227.65	614.83	1227.65	614.83	2	18	10.1.1.960.25	16.7511	31116.5	30818	16.76	0.17	18753.8
95	tr|Q9VT33|Q9VT33_DROME; tr|M9PF46|M9PF46_DROME	Uncharacterized protein, isoform B OS=Drosophila melanogaster OX=7227 GN=Dmel\CG6767 PE=1 SV=3; Uncharacterized protein, isoform G OS=Drosophila melanogaster OX=7227 GN=Dmel\CG6767 PE=1 SV=1	0	99	NSIIVSPDAGGAK				4.88367e-06	1227.65	614.83	1227.65	614.83	2	18	10.1.1.961.24	16.8076	31116.5	25009.4	16.76	0.17	14517.7
95	tr|Q9VT33|Q9VT33_DROME; tr|M9PF46|M9PF46_DROME	Uncharacterized protein, isoform B OS=Drosophila melanogaster OX=7227 GN=Dmel\CG6767 PE=1 SV=3; Uncharacterized protein, isoform G OS=Drosophila melanogaster OX=7227 GN=Dmel\CG6767 PE=1 SV=1	0	99	NSIIVSPDAGGAK				-0.00083008	1227.65	614.83	1227.65	614.83	2	15	12.1.1.1005.25	16.8938	12221.3	12198.4	16.86	0.17	6773.24
95	tr|Q9VT33|Q9VT33_DROME; tr|M9PF46|M9PF46_DROME	Uncharacterized protein, isoform B OS=Drosophila melanogaster OX=7227 GN=Dmel\CG6767 PE=1 SV=3; Uncharacterized protein, isoform G OS=Drosophila melanogaster OX=7227 GN=Dmel\CG6767 PE=1 SV=1	0	99	NSIIVSPDAGGAK				-0.00063791	1227.65	614.83	1227.65	614.83	2	12	13.1.1.972.19	16.8339	3221.04	1828.66	16.74	0.17	1193.09
95	tr|Q9VT33|Q9VT33_DROME; tr|M9PF46|M9PF46_DROME	Uncharacterized protein, isoform B OS=Drosophila melanogaster OX=7227 GN=Dmel\CG6767 PE=1 SV=3; Uncharacterized protein, isoform G OS=Drosophila melanogaster OX=7227 GN=Dmel\CG6767 PE=1 SV=1	0	99	NSIIVSPDAGGAK				-0.000241435	1227.65	614.83	1227.65	614.83	2	17	14.1.1.797.21	15.9007	8130.3	7056.95	15.86	0.17	5766.46
95	tr|Q9VT33|Q9VT33_DROME; tr|M9PF46|M9PF46_DROME	Uncharacterized protein, isoform B OS=Drosophila melanogaster OX=7227 GN=Dmel\CG6767 PE=1 SV=3; Uncharacterized protein, isoform G OS=Drosophila melanogaster OX=7227 GN=Dmel\CG6767 PE=1 SV=1	0	99	NSIIVSPDAGGAK				-0.00213323	1227.64	614.829	1227.65	614.83	2	21	6.1.1.861.24	16.2172	8555.18	8191.83	16.73	1.05	98166.7
95	tr|Q9VT33|Q9VT33_DROME; tr|M9PF46|M9PF46_DROME	Uncharacterized protein, isoform B OS=Drosophila melanogaster OX=7227 GN=Dmel\CG6767 PE=1 SV=3; Uncharacterized protein, isoform G OS=Drosophila melanogaster OX=7227 GN=Dmel\CG6767 PE=1 SV=1	0	99	NSIIVSPDAGGAK				-0.000710797	1227.65	614.83	1227.65	614.83	2	17	8.1.1.949.25	16.5759	61952.5	38318.8	16.65	0.17	23339.4
95	tr|Q9VT33|Q9VT33_DROME; tr|M9PF46|M9PF46_DROME	Uncharacterized protein, isoform B OS=Drosophila melanogaster OX=7227 GN=Dmel\CG6767 PE=1 SV=3; Uncharacterized protein, isoform G OS=Drosophila melanogaster OX=7227 GN=Dmel\CG6767 PE=1 SV=1	0	99	NSIIVSPDAGGAK				-0.000710797	1227.65	614.83	1227.65	614.83	2	20	8.1.1.950.26	16.6358	61952.5	57877.6	16.65	0.17	39058.8
95	tr|Q9VT33|Q9VT33_DROME; tr|M9PF46|M9PF46_DROME	Uncharacterized protein, isoform B OS=Drosophila melanogaster OX=7227 GN=Dmel\CG6767 PE=1 SV=3; Uncharacterized protein, isoform G OS=Drosophila melanogaster OX=7227 GN=Dmel\CG6767 PE=1 SV=1	0	99	NSIIVSPDAGGAK				-0.000710797	1227.65	614.83	1227.65	614.83	2	18	8.1.1.951.20	16.6841	61952.5	60157.1	16.65	0.17	43502.5
95	tr|Q9VT33|Q9VT33_DROME; tr|M9PF46|M9PF46_DROME	Uncharacterized protein, isoform B OS=Drosophila melanogaster OX=7227 GN=Dmel\CG6767 PE=1 SV=3; Uncharacterized protein, isoform G OS=Drosophila melanogaster OX=7227 GN=Dmel\CG6767 PE=1 SV=1	0	99	NSIIVSPDAGGAK	Deamidated(N)@1			0.000879533	1228.63	615.323	1228.63	615.322	2	14	8.1.1.1001.17	19.5804	10250.6	6318.12	19.49	0.17	2658.32
95	tr|Q9VT33|Q9VT33_DROME; tr|M9PF46|M9PF46_DROME	Uncharacterized protein, isoform B OS=Drosophila melanogaster OX=7227 GN=Dmel\CG6767 PE=1 SV=3; Uncharacterized protein, isoform G OS=Drosophila melanogaster OX=7227 GN=Dmel\CG6767 PE=1 SV=1	0	99	NSIIVSPDAGGAK				-0.000402046	1227.65	614.83	1227.65	614.83	2	19	9.1.1.922.14	16.541	50869.7	31559.7	16.63	0.17	21271.4
95	tr|Q9VT33|Q9VT33_DROME; tr|M9PF46|M9PF46_DROME	Uncharacterized protein, isoform B OS=Drosophila melanogaster OX=7227 GN=Dmel\CG6767 PE=1 SV=3; Uncharacterized protein, isoform G OS=Drosophila melanogaster OX=7227 GN=Dmel\CG6767 PE=1 SV=1	0	99	NSIIVSPDAGGAK				-0.00213323	1227.64	614.829	1227.65	614.83	2	20	6.1.1.860.20	16.1607	8555.18	8155.94	16.73	1.05	73920.9
95	tr|Q9VT33|Q9VT33_DROME; tr|M9PF46|M9PF46_DROME	Uncharacterized protein, isoform B OS=Drosophila melanogaster OX=7227 GN=Dmel\CG6767 PE=1 SV=3; Uncharacterized protein, isoform G OS=Drosophila melanogaster OX=7227 GN=Dmel\CG6767 PE=1 SV=1	0	99	NSIIVSPDAGGAK				-0.00213323	1227.64	614.829	1227.65	614.83	2	10	6.1.1.885.20	17.606	8555.18	848.76	16.73	1.05	5642.97
95	tr|Q9VT33|Q9VT33_DROME; tr|M9PF46|M9PF46_DROME	Uncharacterized protein, isoform B OS=Drosophila melanogaster OX=7227 GN=Dmel\CG6767 PE=1 SV=3; Uncharacterized protein, isoform G OS=Drosophila melanogaster OX=7227 GN=Dmel\CG6767 PE=1 SV=1	0	99	NSIIVSPDAGGAK				-0.00213323	1227.64	614.829	1227.65	614.83	2	18	6.1.1.862.22	16.2721	8555.18	8226.65	16.73	1.05	84857.9
95	tr|Q9VT33|Q9VT33_DROME; tr|M9PF46|M9PF46_DROME	Uncharacterized protein, isoform B OS=Drosophila melanogaster OX=7227 GN=Dmel\CG6767 PE=1 SV=3; Uncharacterized protein, isoform G OS=Drosophila melanogaster OX=7227 GN=Dmel\CG6767 PE=1 SV=1	0	99	NSIIVSPDAGGAKR			missed K-R@13	-0.000392343	1383.75	462.256	1383.75	462.256	3	14	9.1.1.879.15	14.0428	4810.84	3956.89	14.08	0.12	4835.26
95	tr|Q9VT33|Q9VT33_DROME; tr|M9PF46|M9PF46_DROME	Uncharacterized protein, isoform B OS=Drosophila melanogaster OX=7227 GN=Dmel\CG6767 PE=1 SV=3; Uncharacterized protein, isoform G OS=Drosophila melanogaster OX=7227 GN=Dmel\CG6767 PE=1 SV=1	0	99	NSIIVSPDAGGAKR			missed K-R@13	-0.00892852	1383.74	692.876	1383.75	692.881	2	11	4.1.1.813.30	13.5109	958.89	574.44	13.41	0.12	1267.28
95	tr|Q9VT33|Q9VT33_DROME; tr|M9PF46|M9PF46_DROME	Uncharacterized protein, isoform B OS=Drosophila melanogaster OX=7227 GN=Dmel\CG6767 PE=1 SV=3; Uncharacterized protein, isoform G OS=Drosophila melanogaster OX=7227 GN=Dmel\CG6767 PE=1 SV=1	0	99	NSIIVSPDAGGAKR	Arg-loss@C-term		missed K-R@13	-0.00179648	1227.64	614.829	1227.65	614.83	2	19	4.1.1.859.25	16.1693	33978.1	29800.9	16.13	0.12	19232.2
95	tr|Q9VT33|Q9VT33_DROME; tr|M9PF46|M9PF46_DROME	Uncharacterized protein, isoform B OS=Drosophila melanogaster OX=7227 GN=Dmel\CG6767 PE=1 SV=3; Uncharacterized protein, isoform G OS=Drosophila melanogaster OX=7227 GN=Dmel\CG6767 PE=1 SV=1	0	99	NSIIVSPDAGGAKR			missed K-R@13	-0.00058286	1383.75	462.256	1383.75	462.256	3	13	8.1.1.906.10	14.0617	5017.84	4378.9	14.1	0.12	5982.33
95	tr|Q9VT33|Q9VT33_DROME; tr|M9PF46|M9PF46_DROME	Uncharacterized protein, isoform B OS=Drosophila melanogaster OX=7227 GN=Dmel\CG6767 PE=1 SV=3; Uncharacterized protein, isoform G OS=Drosophila melanogaster OX=7227 GN=Dmel\CG6767 PE=1 SV=1	0	99	NSIIVSPDAGGAKR	Arg-loss@C-term		missed K-R@13	-0.000710805	1227.65	614.83	1227.65	614.83	2	18	8.1.1.953.22	16.8037	61952.5	26676.4	16.65	0.17	12898.1
95	tr|Q9VT33|Q9VT33_DROME; tr|M9PF46|M9PF46_DROME	Uncharacterized protein, isoform B OS=Drosophila melanogaster OX=7227 GN=Dmel\CG6767 PE=1 SV=3; Uncharacterized protein, isoform G OS=Drosophila melanogaster OX=7227 GN=Dmel\CG6767 PE=1 SV=1	0	99	NSIIVSPDAGGAKR			missed K-R@13	-0.00808011	1383.74	462.254	1383.75	462.256	3	11	12.1.1.966.11	14.6084	1414.23	1353.68	14.59	0.17	2841.4
95	tr|Q9VT33|Q9VT33_DROME; tr|M9PF46|M9PF46_DROME	Uncharacterized protein, isoform B OS=Drosophila melanogaster OX=7227 GN=Dmel\CG6767 PE=1 SV=3; Uncharacterized protein, isoform G OS=Drosophila melanogaster OX=7227 GN=Dmel\CG6767 PE=1 SV=1	0	99	RTHNGESVSY	Deamidated(N)@4		cleaved Y-L@C-term; missed R-T@1	0.00408539	1149.51	575.762	1149.51	575.76	2	11	6.1.1.732.15	8.73258	1741.51	1540	8.52	1.57	1822.95
95	tr|Q9VT33|Q9VT33_DROME; tr|M9PF46|M9PF46_DROME	Uncharacterized protein, isoform B OS=Drosophila melanogaster OX=7227 GN=Dmel\CG6767 PE=1 SV=3; Uncharacterized protein, isoform G OS=Drosophila melanogaster OX=7227 GN=Dmel\CG6767 PE=1 SV=1	0	99	RTHNGESVSY	Deamidated(N)@4		cleaved Y-L@C-term; missed R-T@1	0.00229451	1149.51	575.761	1149.51	575.76	2	10	9.1.1.791.25	9.01038	1958.92	863.37	8.91	0.12	928.955
95	tr|Q9VT33|Q9VT33_DROME; tr|M9PF46|M9PF46_DROME	Uncharacterized protein, isoform B OS=Drosophila melanogaster OX=7227 GN=Dmel\CG6767 PE=1 SV=3; Uncharacterized protein, isoform G OS=Drosophila melanogaster OX=7227 GN=Dmel\CG6767 PE=1 SV=1	0	99	RTHNGESVSY	Deamidated(N)@4		cleaved Y-L@C-term; missed R-T@1	0.00408539	1149.51	575.762	1149.51	575.76	2	9	6.1.1.721.14	8.07978	1741.51	1688.98	8.52	1.57	1337.43
95	tr|Q9VT33|Q9VT33_DROME; tr|M9PF46|M9PF46_DROME	Uncharacterized protein, isoform B OS=Drosophila melanogaster OX=7227 GN=Dmel\CG6767 PE=1 SV=3; Uncharacterized protein, isoform G OS=Drosophila melanogaster OX=7227 GN=Dmel\CG6767 PE=1 SV=1	0	99	RTHNGESVSY	Deamidated(N)@4		cleaved Y-L@C-term; missed R-T@1	0.00235706	1149.51	575.761	1149.51	575.76	2	9	4.1.1.729.19	8.62997	1024.97	743.85	8.54	0.17	689.983
95	tr|Q9VT33|Q9VT33_DROME; tr|M9PF46|M9PF46_DROME	Uncharacterized protein, isoform B OS=Drosophila melanogaster OX=7227 GN=Dmel\CG6767 PE=1 SV=3; Uncharacterized protein, isoform G OS=Drosophila melanogaster OX=7227 GN=Dmel\CG6767 PE=1 SV=1	0	99	SVAGADHIITMDLHASQIQGFFDIPVDNLYAEPAVLK			cleaved L-S@N-term	-0.0131085	3995	999.757	3995.01	999.761	4	24	6.1.1.1321.13	43.3694	67.7812	67.7812			3962.74
95	tr|Q9VT33|Q9VT33_DROME; tr|M9PF46|M9PF46_DROME	Uncharacterized protein, isoform B OS=Drosophila melanogaster OX=7227 GN=Dmel\CG6767 PE=1 SV=3; Uncharacterized protein, isoform G OS=Drosophila melanogaster OX=7227 GN=Dmel\CG6767 PE=1 SV=1	0	99	SVAGADHIITMDLHASQIQGFFDIPVDNLYAEPAVLK			cleaved L-S@N-term	-0.0065167	3995.01	999.759	3995.01	999.761	4	21	6.1.1.1323.15	43.4847	55.1823	55.1823			2510.17
95	tr|Q9VT33|Q9VT33_DROME; tr|M9PF46|M9PF46_DROME	Uncharacterized protein, isoform B OS=Drosophila melanogaster OX=7227 GN=Dmel\CG6767 PE=1 SV=3; Uncharacterized protein, isoform G OS=Drosophila melanogaster OX=7227 GN=Dmel\CG6767 PE=1 SV=1	0	99	SVAGADHIITMDLHASQIQGFFDIPVDNLYAEPAVLK			cleaved L-S@N-term	0.0102578	3995.02	999.763	3995.01	999.761	4	25	7.1.1.1369.10	43.843	6399.96	5912.71	43.8	0.17	3520.23
95	tr|Q9VT33|Q9VT33_DROME; tr|M9PF46|M9PF46_DROME	Uncharacterized protein, isoform B OS=Drosophila melanogaster OX=7227 GN=Dmel\CG6767 PE=1 SV=3; Uncharacterized protein, isoform G OS=Drosophila melanogaster OX=7227 GN=Dmel\CG6767 PE=1 SV=1	0	99	THGIFSGPAISR			cleaved L-T@N-term	0.000227463	1241.65	414.891	1241.65	414.891	3	16	5.1.1.873.2	18.0966	10942	9993.48	18.04	0.12	11254.9
95	tr|Q9VT33|Q9VT33_DROME; tr|M9PF46|M9PF46_DROME	Uncharacterized protein, isoform B OS=Drosophila melanogaster OX=7227 GN=Dmel\CG6767 PE=1 SV=3; Uncharacterized protein, isoform G OS=Drosophila melanogaster OX=7227 GN=Dmel\CG6767 PE=1 SV=1	0	99	THGIFSGPAISR			cleaved L-T@N-term	0.00147674	1241.65	414.892	1241.65	414.891	3	17	7.1.1.936.2	18.6482	12466.4	12442.8	18.65	0.17	20848.8
95	tr|Q9VT33|Q9VT33_DROME; tr|M9PF46|M9PF46_DROME	Uncharacterized protein, isoform B OS=Drosophila melanogaster OX=7227 GN=Dmel\CG6767 PE=1 SV=3; Uncharacterized protein, isoform G OS=Drosophila melanogaster OX=7227 GN=Dmel\CG6767 PE=1 SV=1	0	99	THGIFSGPAISR			cleaved L-T@N-term	-0.00223997	1241.65	414.89	1241.65	414.891	3	16	10.1.1.1002.4	19.1608	5074.82	4376.66	19.1	0.12	6229.24
95	tr|Q9VT33|Q9VT33_DROME; tr|M9PF46|M9PF46_DROME	Uncharacterized protein, isoform B OS=Drosophila melanogaster OX=7227 GN=Dmel\CG6767 PE=1 SV=3; Uncharacterized protein, isoform G OS=Drosophila melanogaster OX=7227 GN=Dmel\CG6767 PE=1 SV=1	0	99	THGIFSGPAISR			cleaved L-T@N-term	0.00164814	1241.65	414.892	1241.65	414.891	3	15	11.1.1.1028.2	18.902	3219.4	3098.87	18.84	0.17	3943.48
95	tr|Q9VT33|Q9VT33_DROME; tr|M9PF46|M9PF46_DROME	Uncharacterized protein, isoform B OS=Drosophila melanogaster OX=7227 GN=Dmel\CG6767 PE=1 SV=3; Uncharacterized protein, isoform G OS=Drosophila melanogaster OX=7227 GN=Dmel\CG6767 PE=1 SV=1	0	99	THGIFSGPAISR			cleaved L-T@N-term	-0.00180243	1241.65	621.832	1241.65	621.833	2	17	8.1.1.992.4	19.0481	2058.6	1950.77	19.03	0.17	1845.32
95	tr|Q9VT33|Q9VT33_DROME; tr|M9PF46|M9PF46_DROME	Uncharacterized protein, isoform B OS=Drosophila melanogaster OX=7227 GN=Dmel\CG6767 PE=1 SV=3; Uncharacterized protein, isoform G OS=Drosophila melanogaster OX=7227 GN=Dmel\CG6767 PE=1 SV=1	0	99	THNGESVSY	Deamidated(N)@3		cleaved Y-L@C-term	0.000276759	993.404	497.709	993.404	497.709	2	10	10.1.1.862.13	11.0529	7161.29	6453.21	11.09	0.12	3557.11
95	tr|Q9VT33|Q9VT33_DROME; tr|M9PF46|M9PF46_DROME	Uncharacterized protein, isoform B OS=Drosophila melanogaster OX=7227 GN=Dmel\CG6767 PE=1 SV=3; Uncharacterized protein, isoform G OS=Drosophila melanogaster OX=7227 GN=Dmel\CG6767 PE=1 SV=1	0	99	THNGESVSY	Deamidated(N)@3		cleaved Y-L@C-term	-0.000672078	993.403	497.709	993.404	497.709	2	9	9.1.1.816.10	10.3872	3226.46	2762.22	10.36	0.17	1795.62
95	tr|Q9VT33|Q9VT33_DROME; tr|M9PF46|M9PF46_DROME	Uncharacterized protein, isoform B OS=Drosophila melanogaster OX=7227 GN=Dmel\CG6767 PE=1 SV=3; Uncharacterized protein, isoform G OS=Drosophila melanogaster OX=7227 GN=Dmel\CG6767 PE=1 SV=1	0	99	THNGESVSY			cleaved Y-L@C-term	-0.00119911	992.419	497.217	992.42	497.217	2	11	7.1.1.781.12	9.66577	7030.54	6688.12	9.65	0.12	5944.14
95	tr|Q9VT33|Q9VT33_DROME; tr|M9PF46|M9PF46_DROME	Uncharacterized protein, isoform B OS=Drosophila melanogaster OX=7227 GN=Dmel\CG6767 PE=1 SV=3; Uncharacterized protein, isoform G OS=Drosophila melanogaster OX=7227 GN=Dmel\CG6767 PE=1 SV=1	0	99	THNGESVSY			cleaved Y-L@C-term	-0.00119911	992.419	497.217	992.42	497.217	2	9	7.1.1.779.17	9.55743	7030.54	3539.58	9.65	0.12	1462.86
95	tr|Q9VT33|Q9VT33_DROME; tr|M9PF46|M9PF46_DROME	Uncharacterized protein, isoform B OS=Drosophila melanogaster OX=7227 GN=Dmel\CG6767 PE=1 SV=3; Uncharacterized protein, isoform G OS=Drosophila melanogaster OX=7227 GN=Dmel\CG6767 PE=1 SV=1	0	99	THNGESVSY	Deamidated(N)@3		cleaved Y-L@C-term	0.00015677	993.404	497.709	993.404	497.709	2	7	15.1.1.807.15	10.8371	1192.64	965.83	10.76	0.17	992.011
95	tr|Q9VT33|Q9VT33_DROME; tr|M9PF46|M9PF46_DROME	Uncharacterized protein, isoform B OS=Drosophila melanogaster OX=7227 GN=Dmel\CG6767 PE=1 SV=3; Uncharacterized protein, isoform G OS=Drosophila melanogaster OX=7227 GN=Dmel\CG6767 PE=1 SV=1	0	99	THNGESVSY			cleaved Y-L@C-term	-0.00141335	992.419	497.217	992.42	497.217	2	9	4.1.1.739.12	9.18962	2167.34	1860.74	9.16	0.17	2548.19
95	tr|Q9VT33|Q9VT33_DROME; tr|M9PF46|M9PF46_DROME	Uncharacterized protein, isoform B OS=Drosophila melanogaster OX=7227 GN=Dmel\CG6767 PE=1 SV=3; Uncharacterized protein, isoform G OS=Drosophila melanogaster OX=7227 GN=Dmel\CG6767 PE=1 SV=1	0	99	THNGESVSY	Deamidated(N)@3		cleaved Y-L@C-term	-0.000916221	993.403	497.709	993.404	497.709	2	9	9.1.1.827.13	11.0258	9565.52	6545.71	10.94	0.12	3591.51
95	tr|Q9VT33|Q9VT33_DROME; tr|M9PF46|M9PF46_DROME	Uncharacterized protein, isoform B OS=Drosophila melanogaster OX=7227 GN=Dmel\CG6767 PE=1 SV=3; Uncharacterized protein, isoform G OS=Drosophila melanogaster OX=7227 GN=Dmel\CG6767 PE=1 SV=1	0	99	THNGESVSY	Deamidated(N)@3		cleaved Y-L@C-term	-0.00127449	993.403	497.709	993.404	497.709	2	10	5.1.1.744.15	10.6324	15903.9	8775.45	10.54	0.12	5087.83
95	tr|Q9VT33|Q9VT33_DROME; tr|M9PF46|M9PF46_DROME	Uncharacterized protein, isoform B OS=Drosophila melanogaster OX=7227 GN=Dmel\CG6767 PE=1 SV=3; Uncharacterized protein, isoform G OS=Drosophila melanogaster OX=7227 GN=Dmel\CG6767 PE=1 SV=1	0	99	THNGESVSY	Deamidated(N)@3		cleaved Y-L@C-term	-7.07895e-06	993.404	497.709	993.404	497.709	2	7	13.1.1.874.9	11.256	619.8	530.92	11.22	0.17	742.377
95	tr|Q9VT33|Q9VT33_DROME; tr|M9PF46|M9PF46_DROME	Uncharacterized protein, isoform B OS=Drosophila melanogaster OX=7227 GN=Dmel\CG6767 PE=1 SV=3; Uncharacterized protein, isoform G OS=Drosophila melanogaster OX=7227 GN=Dmel\CG6767 PE=1 SV=1	0	99	THNGESVSY			cleaved Y-L@C-term	0.00215479	992.422	497.218	992.42	497.217	2	10	5.1.1.715.9	9.04732	4699.37	4123.86	9.02	0.17	4132.58
95	tr|Q9VT33|Q9VT33_DROME; tr|M9PF46|M9PF46_DROME	Uncharacterized protein, isoform B OS=Drosophila melanogaster OX=7227 GN=Dmel\CG6767 PE=1 SV=3; Uncharacterized protein, isoform G OS=Drosophila melanogaster OX=7227 GN=Dmel\CG6767 PE=1 SV=1	0	99	THNGESVSY	Deamidated(N)@3		cleaved Y-L@C-term	-0.000434475	993.404	497.709	993.404	497.709	2	10	6.1.1.758.10	10.2224	4714.31	4569.43	10.57	1.57	5380.6
95	tr|Q9VT33|Q9VT33_DROME; tr|M9PF46|M9PF46_DROME	Uncharacterized protein, isoform B OS=Drosophila melanogaster OX=7227 GN=Dmel\CG6767 PE=1 SV=3; Uncharacterized protein, isoform G OS=Drosophila melanogaster OX=7227 GN=Dmel\CG6767 PE=1 SV=1	0	99	THNGESVSYLF	Deamidated(N)@3		cleaved F-S@C-term	0.00424624	1253.56	627.788	1253.56	627.786	2	11	7.1.1.1104.7	28.4337	3246.52	3037.13	28.41	0.17	3128.7
95	tr|Q9VT33|Q9VT33_DROME; tr|M9PF46|M9PF46_DROME	Uncharacterized protein, isoform B OS=Drosophila melanogaster OX=7227 GN=Dmel\CG6767 PE=1 SV=3; Uncharacterized protein, isoform G OS=Drosophila melanogaster OX=7227 GN=Dmel\CG6767 PE=1 SV=1	0	99	VFSGTSHPDLAQR				-0.000729741	1413.7	707.857	1413.7	707.857	2	21	6.1.1.827.12	14.2507	8045.46	8031.99	14.31	1.04	8067.1
95	tr|Q9VT33|Q9VT33_DROME; tr|M9PF46|M9PF46_DROME	Uncharacterized protein, isoform B OS=Drosophila melanogaster OX=7227 GN=Dmel\CG6767 PE=1 SV=3; Uncharacterized protein, isoform G OS=Drosophila melanogaster OX=7227 GN=Dmel\CG6767 PE=1 SV=1	0	99	VFSGTSHPDLAQR				-0.00161184	1413.7	707.856	1413.7	707.857	2	23	7.1.1.867.8	14.686	12672.7	10422.1	14.63	0.29	5962.63
95	tr|Q9VT33|Q9VT33_DROME; tr|M9PF46|M9PF46_DROME	Uncharacterized protein, isoform B OS=Drosophila melanogaster OX=7227 GN=Dmel\CG6767 PE=1 SV=3; Uncharacterized protein, isoform G OS=Drosophila melanogaster OX=7227 GN=Dmel\CG6767 PE=1 SV=1	0	99	VFSGTSHPDLAQR				-0.00235608	1413.7	707.856	1413.7	707.857	2	19	10.1.1.925.26	14.7282	6513.62	6453.61	14.73	0.17	2902.82
95	tr|Q9VT33|Q9VT33_DROME; tr|M9PF46|M9PF46_DROME	Uncharacterized protein, isoform B OS=Drosophila melanogaster OX=7227 GN=Dmel\CG6767 PE=1 SV=3; Uncharacterized protein, isoform G OS=Drosophila melanogaster OX=7227 GN=Dmel\CG6767 PE=1 SV=1	0	99	VFSGTSHPDLAQR				-0.00235608	1413.7	707.856	1413.7	707.857	2	18	10.1.1.927.11	14.8474	6513.62	2271.85	14.73	0.17	1855.22
95	tr|Q9VT33|Q9VT33_DROME; tr|M9PF46|M9PF46_DROME	Uncharacterized protein, isoform B OS=Drosophila melanogaster OX=7227 GN=Dmel\CG6767 PE=1 SV=3; Uncharacterized protein, isoform G OS=Drosophila melanogaster OX=7227 GN=Dmel\CG6767 PE=1 SV=1	0	99	VFSGTSHPDLAQR	Formyl@N-term			-0.00580329	1441.69	721.852	1441.69	721.855	2	20	6.1.1.958.18	21.8551	467.56	365.81	21.25	2.62	2988.55
95	tr|Q9VT33|Q9VT33_DROME; tr|M9PF46|M9PF46_DROME	Uncharacterized protein, isoform B OS=Drosophila melanogaster OX=7227 GN=Dmel\CG6767 PE=1 SV=3; Uncharacterized protein, isoform G OS=Drosophila melanogaster OX=7227 GN=Dmel\CG6767 PE=1 SV=1	0	99	VFSGTSHPDLAQR				-0.0024429	1413.7	472.24	1413.7	472.241	3	15	11.1.1.958.12	14.8439	29926.7	25641.6	14.88	0.17	16687.2
95	tr|Q9VT33|Q9VT33_DROME; tr|M9PF46|M9PF46_DROME	Uncharacterized protein, isoform B OS=Drosophila melanogaster OX=7227 GN=Dmel\CG6767 PE=1 SV=3; Uncharacterized protein, isoform G OS=Drosophila melanogaster OX=7227 GN=Dmel\CG6767 PE=1 SV=1	0	99	VFSGTSHPDLAQR				-0.000809676	1413.7	472.24	1413.7	472.241	3	13	14.1.1.767.14	14.1487	13212.7	8854.46	14.06	0.12	8055.89
95	tr|Q9VT33|Q9VT33_DROME; tr|M9PF46|M9PF46_DROME	Uncharacterized protein, isoform B OS=Drosophila melanogaster OX=7227 GN=Dmel\CG6767 PE=1 SV=3; Uncharacterized protein, isoform G OS=Drosophila melanogaster OX=7227 GN=Dmel\CG6767 PE=1 SV=1	0	99	VFSGTSHPDLAQR				-0.000260254	1413.7	472.24	1413.7	472.241	3	15	7.1.1.864.16	14.4872	111510	70624.6	14.63	0.29	40847.5
95	tr|Q9VT33|Q9VT33_DROME; tr|M9PF46|M9PF46_DROME	Uncharacterized protein, isoform B OS=Drosophila melanogaster OX=7227 GN=Dmel\CG6767 PE=1 SV=3; Uncharacterized protein, isoform G OS=Drosophila melanogaster OX=7227 GN=Dmel\CG6767 PE=1 SV=1	0	99	VFSGTSHPDLAQR				0.000697835	1413.7	472.241	1413.7	472.241	3	16	8.1.1.915.11	14.5944	76776.7	55659.8	14.68	0.23	34698.1
95	tr|Q9VT33|Q9VT33_DROME; tr|M9PF46|M9PF46_DROME	Uncharacterized protein, isoform B OS=Drosophila melanogaster OX=7227 GN=Dmel\CG6767 PE=1 SV=3; Uncharacterized protein, isoform G OS=Drosophila melanogaster OX=7227 GN=Dmel\CG6767 PE=1 SV=1	0	99	VFSGTSHPDLAQR				0.000697835	1413.7	472.241	1413.7	472.241	3	16	8.1.1.918.6	14.7577	76776.7	66822.4	14.68	0.23	43333.3
95	tr|Q9VT33|Q9VT33_DROME; tr|M9PF46|M9PF46_DROME	Uncharacterized protein, isoform B OS=Drosophila melanogaster OX=7227 GN=Dmel\CG6767 PE=1 SV=3; Uncharacterized protein, isoform G OS=Drosophila melanogaster OX=7227 GN=Dmel\CG6767 PE=1 SV=1	0	99	VFSGTSHPDLAQR				-0.000260254	1413.7	472.24	1413.7	472.241	3	12	7.1.1.860.8	14.2429	111510	3992.45	14.63	0.29	4404.71
95	tr|Q9VT33|Q9VT33_DROME; tr|M9PF46|M9PF46_DROME	Uncharacterized protein, isoform B OS=Drosophila melanogaster OX=7227 GN=Dmel\CG6767 PE=1 SV=3; Uncharacterized protein, isoform G OS=Drosophila melanogaster OX=7227 GN=Dmel\CG6767 PE=1 SV=1	0	99	VFSGTSHPDLAQR				0.00237088	1413.7	472.241	1413.7	472.241	3	14	3.1.1.841.5	14.4827	4748.96	4683.27	14.46	0.35	7182.1
95	tr|Q9VT33|Q9VT33_DROME; tr|M9PF46|M9PF46_DROME	Uncharacterized protein, isoform B OS=Drosophila melanogaster OX=7227 GN=Dmel\CG6767 PE=1 SV=3; Uncharacterized protein, isoform G OS=Drosophila melanogaster OX=7227 GN=Dmel\CG6767 PE=1 SV=1	0	99	VFSGTSHPDLAQR				-0.000951206	1413.7	472.24	1413.7	472.241	3	17	10.1.1.926.2	14.7479	48630.4	47269.2	14.74	0.23	28129.8
95	tr|Q9VT33|Q9VT33_DROME; tr|M9PF46|M9PF46_DROME	Uncharacterized protein, isoform B OS=Drosophila melanogaster OX=7227 GN=Dmel\CG6767 PE=1 SV=3; Uncharacterized protein, isoform G OS=Drosophila melanogaster OX=7227 GN=Dmel\CG6767 PE=1 SV=1	0	99	VFSGTSHPDLAQR				-0.0020397	1413.7	472.24	1413.7	472.241	3	15	15.1.1.873.9	14.6115	9845.52	7806.52	14.54	0.17	8367.96
95	tr|Q9VT33|Q9VT33_DROME; tr|M9PF46|M9PF46_DROME	Uncharacterized protein, isoform B OS=Drosophila melanogaster OX=7227 GN=Dmel\CG6767 PE=1 SV=3; Uncharacterized protein, isoform G OS=Drosophila melanogaster OX=7227 GN=Dmel\CG6767 PE=1 SV=1	0	99	VFSGTSHPDLAQR				-0.00341038	1413.7	472.24	1413.7	472.241	3	12	2.1.1.909.13	14.436	4707.79	4292.14	14.41	0.23	4211.04
95	tr|Q9VT33|Q9VT33_DROME; tr|M9PF46|M9PF46_DROME	Uncharacterized protein, isoform B OS=Drosophila melanogaster OX=7227 GN=Dmel\CG6767 PE=1 SV=3; Uncharacterized protein, isoform G OS=Drosophila melanogaster OX=7227 GN=Dmel\CG6767 PE=1 SV=1	0	99	VFSGTSHPDLAQR	Arg-loss@C-term			-0.00104717	1257.6	629.806	1257.6	629.807	2	13	9.1.1.929.8	16.9412	1635.39	1076.34	16.86	0.23	1324.31
95	tr|Q9VT33|Q9VT33_DROME; tr|M9PF46|M9PF46_DROME	Uncharacterized protein, isoform B OS=Drosophila melanogaster OX=7227 GN=Dmel\CG6767 PE=1 SV=3; Uncharacterized protein, isoform G OS=Drosophila melanogaster OX=7227 GN=Dmel\CG6767 PE=1 SV=1	0	99	VFSGTSHPDLAQR				-0.0024429	1413.7	472.24	1413.7	472.241	3	15	11.1.1.960.5	14.962	29926.7	25452.7	14.88	0.17	17617.5
95	tr|Q9VT33|Q9VT33_DROME; tr|M9PF46|M9PF46_DROME	Uncharacterized protein, isoform B OS=Drosophila melanogaster OX=7227 GN=Dmel\CG6767 PE=1 SV=3; Uncharacterized protein, isoform G OS=Drosophila melanogaster OX=7227 GN=Dmel\CG6767 PE=1 SV=1	0	99	VFSGTSHPDLAQR				-0.00139019	1413.7	472.24	1413.7	472.241	3	16	4.1.1.826.5	14.235	43127.4	41571.4	14.21	0.23	27525.9
95	tr|Q9VT33|Q9VT33_DROME; tr|M9PF46|M9PF46_DROME	Uncharacterized protein, isoform B OS=Drosophila melanogaster OX=7227 GN=Dmel\CG6767 PE=1 SV=3; Uncharacterized protein, isoform G OS=Drosophila melanogaster OX=7227 GN=Dmel\CG6767 PE=1 SV=1	0	99	VFSGTSHPDLAQR				-0.00473338	1413.7	472.239	1413.7	472.241	3	14	12.1.1.974.10	15.0795	19977.3	18838.3	15.05	0.23	11967.3
95	tr|Q9VT33|Q9VT33_DROME; tr|M9PF46|M9PF46_DROME	Uncharacterized protein, isoform B OS=Drosophila melanogaster OX=7227 GN=Dmel\CG6767 PE=1 SV=3; Uncharacterized protein, isoform G OS=Drosophila melanogaster OX=7227 GN=Dmel\CG6767 PE=1 SV=1	0	99	VFSGTSHPDLAQR				0.00160715	1413.7	472.241	1413.7	472.241	3	16	9.1.1.891.9	14.7408	62872.7	57723.3	14.71	0.23	38988.2
95	tr|Q9VT33|Q9VT33_DROME; tr|M9PF46|M9PF46_DROME	Uncharacterized protein, isoform B OS=Drosophila melanogaster OX=7227 GN=Dmel\CG6767 PE=1 SV=3; Uncharacterized protein, isoform G OS=Drosophila melanogaster OX=7227 GN=Dmel\CG6767 PE=1 SV=1	0	99	VFSGTSHPDLAQR				-0.00269212	1413.7	472.24	1413.7	472.241	3	18	5.1.1.804.8	14.1164	89557.1	85386.7	14.14	0.29	53770.7
95	tr|Q9VT33|Q9VT33_DROME; tr|M9PF46|M9PF46_DROME	Uncharacterized protein, isoform B OS=Drosophila melanogaster OX=7227 GN=Dmel\CG6767 PE=1 SV=3; Uncharacterized protein, isoform G OS=Drosophila melanogaster OX=7227 GN=Dmel\CG6767 PE=1 SV=1	0	99	VFSGTSHPDLAQR				-0.00269212	1413.7	472.24	1413.7	472.241	3	15	5.1.1.806.10	14.2172	89557.1	80935.3	14.14	0.29	50400.8
95	tr|Q9VT33|Q9VT33_DROME; tr|M9PF46|M9PF46_DROME	Uncharacterized protein, isoform B OS=Drosophila melanogaster OX=7227 GN=Dmel\CG6767 PE=1 SV=3; Uncharacterized protein, isoform G OS=Drosophila melanogaster OX=7227 GN=Dmel\CG6767 PE=1 SV=1	0	99	VFSGTSHPDLAQR				0.000273563	1413.7	472.241	1413.7	472.241	3	18	6.1.1.828.5	14.287	53140.6	52522.7	14.04	1.04	87497.6
95	tr|Q9VT33|Q9VT33_DROME; tr|M9PF46|M9PF46_DROME	Uncharacterized protein, isoform B OS=Drosophila melanogaster OX=7227 GN=Dmel\CG6767 PE=1 SV=3; Uncharacterized protein, isoform G OS=Drosophila melanogaster OX=7227 GN=Dmel\CG6767 PE=1 SV=1	0	99	VTAVIPCFPY	Carbamidomethyl(C)@7		cleaved Y-A@C-term	0.000490404	1165.58	583.8	1165.58	583.799	2	15	4.1.1.1186.3	35.1514	20450.9	16791.7	35.2	0.17	7924.8
95	tr|Q9VT33|Q9VT33_DROME; tr|M9PF46|M9PF46_DROME	Uncharacterized protein, isoform B OS=Drosophila melanogaster OX=7227 GN=Dmel\CG6767 PE=1 SV=3; Uncharacterized protein, isoform G OS=Drosophila melanogaster OX=7227 GN=Dmel\CG6767 PE=1 SV=1	0	99	VTAVIPCFPY	Carbamidomethyl(C)@7		cleaved Y-A@C-term	0.000490404	1165.58	583.8	1165.58	583.799	2	15	4.1.1.1187.3	35.2062	20450.9	20150.7	35.2	0.17	9793.12
95	tr|Q9VT33|Q9VT33_DROME; tr|M9PF46|M9PF46_DROME	Uncharacterized protein, isoform B OS=Drosophila melanogaster OX=7227 GN=Dmel\CG6767 PE=1 SV=3; Uncharacterized protein, isoform G OS=Drosophila melanogaster OX=7227 GN=Dmel\CG6767 PE=1 SV=1	0	99	VTAVIPCFPY	Carbamidomethyl(C)@7		cleaved Y-A@C-term	0.000490404	1165.58	583.8	1165.58	583.799	2	14	4.1.1.1188.2	35.2592	20450.9	18108.8	35.2	0.17	7184.19
95	tr|Q9VT33|Q9VT33_DROME; tr|M9PF46|M9PF46_DROME	Uncharacterized protein, isoform B OS=Drosophila melanogaster OX=7227 GN=Dmel\CG6767 PE=1 SV=3; Uncharacterized protein, isoform G OS=Drosophila melanogaster OX=7227 GN=Dmel\CG6767 PE=1 SV=1	0	99	VTAVIPCFPY	Carbamidomethyl(C)@7		cleaved Y-A@C-term	0.00235591	1165.59	583.801	1165.58	583.799	2	15	11.1.1.1320.2	35.8882	14973	14499.6	35.88	0.17	4768.91
95	tr|Q9VT33|Q9VT33_DROME; tr|M9PF46|M9PF46_DROME	Uncharacterized protein, isoform B OS=Drosophila melanogaster OX=7227 GN=Dmel\CG6767 PE=1 SV=3; Uncharacterized protein, isoform G OS=Drosophila melanogaster OX=7227 GN=Dmel\CG6767 PE=1 SV=1	0	99	VTAVIPCFPY	Carbamidomethyl(C)@7		cleaved Y-A@C-term	-0.0010789	1165.58	583.799	1165.58	583.799	2	13	15.1.1.1230.3	35.2965	3460.17	2620	35.22	0.17	1154
95	tr|Q9VT33|Q9VT33_DROME; tr|M9PF46|M9PF46_DROME	Uncharacterized protein, isoform B OS=Drosophila melanogaster OX=7227 GN=Dmel\CG6767 PE=1 SV=3; Uncharacterized protein, isoform G OS=Drosophila melanogaster OX=7227 GN=Dmel\CG6767 PE=1 SV=1	0	99	VTAVIPCFPY	Carbamidomethyl(C)@7		cleaved Y-A@C-term	-0.00153226	1165.58	583.799	1165.58	583.799	2	16	5.1.1.1162.2	34.9071	46295.5	19964.2	35.02	0.17	7260.29
95	tr|Q9VT33|Q9VT33_DROME; tr|M9PF46|M9PF46_DROME	Uncharacterized protein, isoform B OS=Drosophila melanogaster OX=7227 GN=Dmel\CG6767 PE=1 SV=3; Uncharacterized protein, isoform G OS=Drosophila melanogaster OX=7227 GN=Dmel\CG6767 PE=1 SV=1	0	99	VTAVIPCFPY	Carbamidomethyl(C)@7		cleaved Y-A@C-term	-0.00153226	1165.58	583.799	1165.58	583.799	2	16	5.1.1.1163.2	34.9632	46295.5	35619.3	35.02	0.17	14075.7
95	tr|Q9VT33|Q9VT33_DROME; tr|M9PF46|M9PF46_DROME	Uncharacterized protein, isoform B OS=Drosophila melanogaster OX=7227 GN=Dmel\CG6767 PE=1 SV=3; Uncharacterized protein, isoform G OS=Drosophila melanogaster OX=7227 GN=Dmel\CG6767 PE=1 SV=1	0	99	VTAVIPCFPY	Carbamidomethyl(C)@7		cleaved Y-A@C-term	-0.00153226	1165.58	583.799	1165.58	583.799	2	15	5.1.1.1166.2	35.1361	46295.5	29423	35.02	0.17	9602.41
95	tr|Q9VT33|Q9VT33_DROME; tr|M9PF46|M9PF46_DROME	Uncharacterized protein, isoform B OS=Drosophila melanogaster OX=7227 GN=Dmel\CG6767 PE=1 SV=3; Uncharacterized protein, isoform G OS=Drosophila melanogaster OX=7227 GN=Dmel\CG6767 PE=1 SV=1	0	99	VTAVIPCFPY	Carbamidomethyl(C)@7		cleaved Y-A@C-term	0.00104278	1165.59	583.8	1165.58	583.799	2	17	6.1.1.1185.4	35.0326	18436.3	18272.1	35.53	1.05	14936.2
95	tr|Q9VT33|Q9VT33_DROME; tr|M9PF46|M9PF46_DROME	Uncharacterized protein, isoform B OS=Drosophila melanogaster OX=7227 GN=Dmel\CG6767 PE=1 SV=3; Uncharacterized protein, isoform G OS=Drosophila melanogaster OX=7227 GN=Dmel\CG6767 PE=1 SV=1	0	99	VTAVIPCFPY	Carbamidomethyl(C)@7		cleaved Y-A@C-term	0.00104278	1165.59	583.8	1165.58	583.799	2	16	6.1.1.1189.3	35.2612	18436.3	18436.3	35.53	1.05	18519.4
95	tr|Q9VT33|Q9VT33_DROME; tr|M9PF46|M9PF46_DROME	Uncharacterized protein, isoform B OS=Drosophila melanogaster OX=7227 GN=Dmel\CG6767 PE=1 SV=3; Uncharacterized protein, isoform G OS=Drosophila melanogaster OX=7227 GN=Dmel\CG6767 PE=1 SV=1	0	99	VTAVIPCFPY	Carbamidomethyl(C)@7		cleaved Y-A@C-term	0.00141905	1165.59	583.8	1165.58	583.799	2	17	8.1.1.1278.2	35.596	41132.5	36300.6	35.63	0.17	12681.7
95	tr|Q9VT33|Q9VT33_DROME; tr|M9PF46|M9PF46_DROME	Uncharacterized protein, isoform B OS=Drosophila melanogaster OX=7227 GN=Dmel\CG6767 PE=1 SV=3; Uncharacterized protein, isoform G OS=Drosophila melanogaster OX=7227 GN=Dmel\CG6767 PE=1 SV=1	0	99	VTAVIPCFPY	Carbamidomethyl(C)@7		cleaved Y-A@C-term	0.00141905	1165.59	583.8	1165.58	583.799	2	16	8.1.1.1279.3	35.6357	41132.5	40421.1	35.63	0.17	16060.8
95	tr|Q9VT33|Q9VT33_DROME; tr|M9PF46|M9PF46_DROME	Uncharacterized protein, isoform B OS=Drosophila melanogaster OX=7227 GN=Dmel\CG6767 PE=1 SV=3; Uncharacterized protein, isoform G OS=Drosophila melanogaster OX=7227 GN=Dmel\CG6767 PE=1 SV=1	0	99	VTAVIPCFPY	Carbamidomethyl(C)@7		cleaved Y-A@C-term	0.00141905	1165.59	583.8	1165.58	583.799	2	14	8.1.1.1280.2	35.688	41132.5	35903.9	35.63	0.17	11016.3
95	tr|Q9VT33|Q9VT33_DROME; tr|M9PF46|M9PF46_DROME	Uncharacterized protein, isoform B OS=Drosophila melanogaster OX=7227 GN=Dmel\CG6767 PE=1 SV=3; Uncharacterized protein, isoform G OS=Drosophila melanogaster OX=7227 GN=Dmel\CG6767 PE=1 SV=1	0	99	VTAVIPCFPY	Carbamidomethyl(C)@7		cleaved Y-A@C-term	0.00141905	1165.59	583.8	1165.58	583.799	2	13	8.1.1.1282.3	35.805	41132.5	10783	35.63	0.17	2856.99
95	tr|Q9VT33|Q9VT33_DROME; tr|M9PF46|M9PF46_DROME	Uncharacterized protein, isoform B OS=Drosophila melanogaster OX=7227 GN=Dmel\CG6767 PE=1 SV=3; Uncharacterized protein, isoform G OS=Drosophila melanogaster OX=7227 GN=Dmel\CG6767 PE=1 SV=1	0	99	VTAVIPCFPY	Carbamidomethyl(C)@7		cleaved Y-A@C-term	0.000338205	1165.58	583.799	1165.58	583.799	2	15	9.1.1.1250.3	35.571	33179.6	23576.2	35.67	0.17	7124.31
95	tr|Q9VT33|Q9VT33_DROME; tr|M9PF46|M9PF46_DROME	Uncharacterized protein, isoform B OS=Drosophila melanogaster OX=7227 GN=Dmel\CG6767 PE=1 SV=3; Uncharacterized protein, isoform G OS=Drosophila melanogaster OX=7227 GN=Dmel\CG6767 PE=1 SV=1	0	99	VTAVIPCFPY	Carbamidomethyl(C)@7		cleaved Y-A@C-term	0.000338205	1165.58	583.799	1165.58	583.799	2	15	9.1.1.1251.2	35.6253	33179.6	32940.7	35.67	0.17	11786.8
95	tr|Q9VT33|Q9VT33_DROME; tr|M9PF46|M9PF46_DROME	Uncharacterized protein, isoform B OS=Drosophila melanogaster OX=7227 GN=Dmel\CG6767 PE=1 SV=3; Uncharacterized protein, isoform G OS=Drosophila melanogaster OX=7227 GN=Dmel\CG6767 PE=1 SV=1	0	99	VTAVIPCFPY	Carbamidomethyl(C)@7		cleaved Y-A@C-term	0.000338205	1165.58	583.799	1165.58	583.799	2	16	9.1.1.1252.2	35.6798	33179.6	32344.4	35.67	0.17	10310.5
95	tr|Q9VT33|Q9VT33_DROME; tr|M9PF46|M9PF46_DROME	Uncharacterized protein, isoform B OS=Drosophila melanogaster OX=7227 GN=Dmel\CG6767 PE=1 SV=3; Uncharacterized protein, isoform G OS=Drosophila melanogaster OX=7227 GN=Dmel\CG6767 PE=1 SV=1	0	99	VTAVIPCFPY	Carbamidomethyl(C)@7		cleaved Y-A@C-term	0.00132042	1165.59	583.8	1165.58	583.799	2	17	10.1.1.1287.2	35.7167	23296.9	22052.1	35.76	0.17	7654.73
95	tr|Q9VT33|Q9VT33_DROME; tr|M9PF46|M9PF46_DROME	Uncharacterized protein, isoform B OS=Drosophila melanogaster OX=7227 GN=Dmel\CG6767 PE=1 SV=3; Uncharacterized protein, isoform G OS=Drosophila melanogaster OX=7227 GN=Dmel\CG6767 PE=1 SV=1	0	99	VTAVIPCFPY	Carbamidomethyl(C)@7		cleaved Y-A@C-term	0.00132042	1165.59	583.8	1165.58	583.799	2	17	10.1.1.1288.3	35.7817	23296.9	21580.9	35.76	0.17	7642.74
95	tr|Q9VT33|Q9VT33_DROME; tr|M9PF46|M9PF46_DROME	Uncharacterized protein, isoform B OS=Drosophila melanogaster OX=7227 GN=Dmel\CG6767 PE=1 SV=3; Uncharacterized protein, isoform G OS=Drosophila melanogaster OX=7227 GN=Dmel\CG6767 PE=1 SV=1	0	99	VTAVIPCFPY	Carbamidomethyl(C)@7		cleaved Y-A@C-term	0.00132042	1165.59	583.8	1165.58	583.799	2	13	10.1.1.1289.2	35.8249	23296.9	17509.7	35.76	0.17	4326.02
95	tr|Q9VT33|Q9VT33_DROME; tr|M9PF46|M9PF46_DROME	Uncharacterized protein, isoform B OS=Drosophila melanogaster OX=7227 GN=Dmel\CG6767 PE=1 SV=3; Uncharacterized protein, isoform G OS=Drosophila melanogaster OX=7227 GN=Dmel\CG6767 PE=1 SV=1	0	99	VTAVIPCFPY	Carbamidomethyl(C)@7		cleaved Y-A@C-term	-0.000479091	1165.58	583.799	1165.58	583.799	2	14	12.1.1.1326.2	35.5232	8699.59	6347.23	35.58	0.17	2175.88
95	tr|Q9VT33|Q9VT33_DROME; tr|M9PF46|M9PF46_DROME	Uncharacterized protein, isoform B OS=Drosophila melanogaster OX=7227 GN=Dmel\CG6767 PE=1 SV=3; Uncharacterized protein, isoform G OS=Drosophila melanogaster OX=7227 GN=Dmel\CG6767 PE=1 SV=1	0	99	VTAVIPCFPY	Carbamidomethyl(C)@7		cleaved Y-A@C-term	-0.000479091	1165.58	583.799	1165.58	583.799	2	14	12.1.1.1328.2	35.639	8699.59	7321.22	35.58	0.17	2520.45
95	tr|Q9VT33|Q9VT33_DROME; tr|M9PF46|M9PF46_DROME	Uncharacterized protein, isoform B OS=Drosophila melanogaster OX=7227 GN=Dmel\CG6767 PE=1 SV=3; Uncharacterized protein, isoform G OS=Drosophila melanogaster OX=7227 GN=Dmel\CG6767 PE=1 SV=1	0	99	VTAVIPCFPY	Carbamidomethyl(C)@7		cleaved Y-A@C-term	-0.00122157	1165.58	583.799	1165.58	583.799	2	12	16.1.1.1148.2	34.6679	2990.45	2920.3	34.65	0.17	1627.62
95	tr|Q9VT33|Q9VT33_DROME; tr|M9PF46|M9PF46_DROME	Uncharacterized protein, isoform B OS=Drosophila melanogaster OX=7227 GN=Dmel\CG6767 PE=1 SV=3; Uncharacterized protein, isoform G OS=Drosophila melanogaster OX=7227 GN=Dmel\CG6767 PE=1 SV=1	0	99	VTAVIPCFPY	Carbamidomethyl(C)@7		cleaved Y-A@C-term	-0.00153226	1165.58	583.799	1165.58	583.799	2	17	5.1.1.1164.3	35.0247	46295.5	45893.7	35.02	0.17	21789
95	tr|Q9VT33|Q9VT33_DROME; tr|M9PF46|M9PF46_DROME	Uncharacterized protein, isoform B OS=Drosophila melanogaster OX=7227 GN=Dmel\CG6767 PE=1 SV=3; Uncharacterized protein, isoform G OS=Drosophila melanogaster OX=7227 GN=Dmel\CG6767 PE=1 SV=1	0	99	VTAVIPCFPY	Carbamidomethyl(C)@7		cleaved Y-A@C-term	0.00165301	1165.59	583.8	1165.58	583.799	2	16	7.1.1.1223.2	35.3317	59087	31857.8	35.44	0.12	9259.96
95	tr|Q9VT33|Q9VT33_DROME; tr|M9PF46|M9PF46_DROME	Uncharacterized protein, isoform B OS=Drosophila melanogaster OX=7227 GN=Dmel\CG6767 PE=1 SV=3; Uncharacterized protein, isoform G OS=Drosophila melanogaster OX=7227 GN=Dmel\CG6767 PE=1 SV=1	0	99	VTAVIPCFPY	Carbamidomethyl(C)@7		cleaved Y-A@C-term	0.00165301	1165.59	583.8	1165.58	583.799	2	16	7.1.1.1224.2	35.3895	59087	52334.6	35.44	0.12	19700.7
95	tr|Q9VT33|Q9VT33_DROME; tr|M9PF46|M9PF46_DROME	Uncharacterized protein, isoform B OS=Drosophila melanogaster OX=7227 GN=Dmel\CG6767 PE=1 SV=3; Uncharacterized protein, isoform G OS=Drosophila melanogaster OX=7227 GN=Dmel\CG6767 PE=1 SV=1	0	99	VTAVIPCFPY	Carbamidomethyl(C)@7		cleaved Y-A@C-term	0.00165301	1165.59	583.8	1165.58	583.799	2	17	7.1.1.1225.2	35.4455	59087	57924	35.44	0.12	22764.3
95	tr|Q9VT33|Q9VT33_DROME; tr|M9PF46|M9PF46_DROME	Uncharacterized protein, isoform B OS=Drosophila melanogaster OX=7227 GN=Dmel\CG6767 PE=1 SV=3; Uncharacterized protein, isoform G OS=Drosophila melanogaster OX=7227 GN=Dmel\CG6767 PE=1 SV=1	0	99	VTAVIPCFPY	Carbamidomethyl(C)@7		cleaved Y-A@C-term	0.00165301	1165.59	583.8	1165.58	583.799	2	16	7.1.1.1227.3	35.5677	59087	22689.7	35.44	0.12	8017.9
95	tr|Q9VT33|Q9VT33_DROME; tr|M9PF46|M9PF46_DROME	Uncharacterized protein, isoform B OS=Drosophila melanogaster OX=7227 GN=Dmel\CG6767 PE=1 SV=3; Uncharacterized protein, isoform G OS=Drosophila melanogaster OX=7227 GN=Dmel\CG6767 PE=1 SV=1	0	99	VTAVIPCFPY	Carbamidomethyl(C)@7		cleaved Y-A@C-term	0.00165301	1165.59	583.8	1165.58	583.799	2	12	7.1.1.1229.3	35.68	59087	5635.52	35.44	0.12	2525.07
95	tr|Q9VT33|Q9VT33_DROME; tr|M9PF46|M9PF46_DROME	Uncharacterized protein, isoform B OS=Drosophila melanogaster OX=7227 GN=Dmel\CG6767 PE=1 SV=3; Uncharacterized protein, isoform G OS=Drosophila melanogaster OX=7227 GN=Dmel\CG6767 PE=1 SV=1	0	99	VTAVIPCFPY	Carbamidomethyl(C)@7		cleaved Y-A@C-term	-0.00182668	1165.58	583.798	1165.58	583.799	2	15	14.1.1.1118.2	34.5514	6910.04	6722.51	34.54	0.23	3029.78
95	tr|Q9VT33|Q9VT33_DROME; tr|M9PF46|M9PF46_DROME	Uncharacterized protein, isoform B OS=Drosophila melanogaster OX=7227 GN=Dmel\CG6767 PE=1 SV=3; Uncharacterized protein, isoform G OS=Drosophila melanogaster OX=7227 GN=Dmel\CG6767 PE=1 SV=1	0	99	VTAVIPCFPY	Carbamidomethyl(C)@7		cleaved Y-A@C-term	-0.00153226	1165.58	583.799	1165.58	583.799	2	10	5.1.1.1168.4	35.2561	46295.5	6460.75	35.02	0.17	3147.76
95	tr|Q9VT33|Q9VT33_DROME; tr|M9PF46|M9PF46_DROME	Uncharacterized protein, isoform B OS=Drosophila melanogaster OX=7227 GN=Dmel\CG6767 PE=1 SV=3; Uncharacterized protein, isoform G OS=Drosophila melanogaster OX=7227 GN=Dmel\CG6767 PE=1 SV=1	0	99	VTAVIPCFPY	Carbamidomethyl(C)@7		cleaved Y-A@C-term	0.00104278	1165.59	583.8	1165.58	583.799	2	17	6.1.1.1187.4	35.1487	18436.3	18359.1	35.53	1.05	38906.5
95	tr|Q9VT33|Q9VT33_DROME; tr|M9PF46|M9PF46_DROME	Uncharacterized protein, isoform B OS=Drosophila melanogaster OX=7227 GN=Dmel\CG6767 PE=1 SV=3; Uncharacterized protein, isoform G OS=Drosophila melanogaster OX=7227 GN=Dmel\CG6767 PE=1 SV=1	0	99	VTAVIPCFPY	Carbamidomethyl(C)@7		cleaved Y-A@C-term	0.00104278	1165.59	583.8	1165.58	583.799	2	17	6.1.1.1186.2	35.0905	18436.3	18315.5	35.53	1.05	29310.8
95	tr|Q9VT33|Q9VT33_DROME; tr|M9PF46|M9PF46_DROME	Uncharacterized protein, isoform B OS=Drosophila melanogaster OX=7227 GN=Dmel\CG6767 PE=1 SV=3; Uncharacterized protein, isoform G OS=Drosophila melanogaster OX=7227 GN=Dmel\CG6767 PE=1 SV=1	0	99	VTAVIPCFPYA	Carbamidomethyl(C)@7		cleaved A-R@C-term	0.00445734	1236.63	619.32	1236.62	619.318	2	9	8.1.1.1280.3	35.6897	1714.39	1686.08	35.69	0.12	1591.34
95	tr|Q9VT33|Q9VT33_DROME; tr|M9PF46|M9PF46_DROME	Uncharacterized protein, isoform B OS=Drosophila melanogaster OX=7227 GN=Dmel\CG6767 PE=1 SV=3; Uncharacterized protein, isoform G OS=Drosophila melanogaster OX=7227 GN=Dmel\CG6767 PE=1 SV=1	0	99	VVVTNTIPQDGHMR			cleaved A-V@N-term	-0.000408828	1565.8	522.94	1565.8	522.94	3	15	11.1.1.1000.20	17.2991	13031.9	12404.1	17.32	0.12	10050.8
95	tr|Q9VT33|Q9VT33_DROME; tr|M9PF46|M9PF46_DROME	Uncharacterized protein, isoform B OS=Drosophila melanogaster OX=7227 GN=Dmel\CG6767 PE=1 SV=3; Uncharacterized protein, isoform G OS=Drosophila melanogaster OX=7227 GN=Dmel\CG6767 PE=1 SV=1	0	99	VVVTNTIPQDGHMR			cleaved A-V@N-term	-0.000408828	1565.8	522.94	1565.8	522.94	3	15	11.1.1.1001.8	17.3377	13031.9	12506.8	17.32	0.12	8250.67
95	tr|Q9VT33|Q9VT33_DROME; tr|M9PF46|M9PF46_DROME	Uncharacterized protein, isoform B OS=Drosophila melanogaster OX=7227 GN=Dmel\CG6767 PE=1 SV=3; Uncharacterized protein, isoform G OS=Drosophila melanogaster OX=7227 GN=Dmel\CG6767 PE=1 SV=1	0	99	VYAILTH			cleaved H-G@C-term	-0.000260859	815.454	408.734	815.454	408.734	2	10	8.1.1.996.3	19.2711	5640.96	4925.69	19.32	0.17	3777.52
95	tr|Q9VT33|Q9VT33_DROME; tr|M9PF46|M9PF46_DROME	Uncharacterized protein, isoform B OS=Drosophila melanogaster OX=7227 GN=Dmel\CG6767 PE=1 SV=3; Uncharacterized protein, isoform G OS=Drosophila melanogaster OX=7227 GN=Dmel\CG6767 PE=1 SV=1	0	99	VYAILTHGIF			cleaved F-S@C-term	0.000279546	1132.63	567.322	1132.63	567.321	2	17	4.1.1.1163.8	33.8176	46666.3	43235.6	33.8	0.12	17741.3
95	tr|Q9VT33|Q9VT33_DROME; tr|M9PF46|M9PF46_DROME	Uncharacterized protein, isoform B OS=Drosophila melanogaster OX=7227 GN=Dmel\CG6767 PE=1 SV=3; Uncharacterized protein, isoform G OS=Drosophila melanogaster OX=7227 GN=Dmel\CG6767 PE=1 SV=1	0	99	VYAILTHGIF			cleaved F-S@C-term	0.00209552	1132.63	567.322	1132.63	567.321	2	17	8.1.1.1256.3	34.3001	79545.2	67000.7	34.35	0.12	29104.3
95	tr|Q9VT33|Q9VT33_DROME; tr|M9PF46|M9PF46_DROME	Uncharacterized protein, isoform B OS=Drosophila melanogaster OX=7227 GN=Dmel\CG6767 PE=1 SV=3; Uncharacterized protein, isoform G OS=Drosophila melanogaster OX=7227 GN=Dmel\CG6767 PE=1 SV=1	0	99	VYAILTHGIF			cleaved F-S@C-term	0.00209552	1132.63	567.322	1132.63	567.321	2	17	8.1.1.1257.4	34.3597	79545.2	77549.1	34.35	0.12	31967.2
95	tr|Q9VT33|Q9VT33_DROME; tr|M9PF46|M9PF46_DROME	Uncharacterized protein, isoform B OS=Drosophila melanogaster OX=7227 GN=Dmel\CG6767 PE=1 SV=3; Uncharacterized protein, isoform G OS=Drosophila melanogaster OX=7227 GN=Dmel\CG6767 PE=1 SV=1	0	99	VYAILTHGIF			cleaved F-S@C-term	0.00209552	1132.63	567.322	1132.63	567.321	2	17	8.1.1.1258.3	34.4194	79545.2	59436.2	34.35	0.12	22753.7
95	tr|Q9VT33|Q9VT33_DROME; tr|M9PF46|M9PF46_DROME	Uncharacterized protein, isoform B OS=Drosophila melanogaster OX=7227 GN=Dmel\CG6767 PE=1 SV=3; Uncharacterized protein, isoform G OS=Drosophila melanogaster OX=7227 GN=Dmel\CG6767 PE=1 SV=1	0	99	VYAILTHGIF			cleaved F-S@C-term	0.000703982	1132.63	567.322	1132.63	567.321	2	16	11.1.1.1296.3	34.4949	29630.7	23443.4	34.55	0.12	9680.74
95	tr|Q9VT33|Q9VT33_DROME; tr|M9PF46|M9PF46_DROME	Uncharacterized protein, isoform B OS=Drosophila melanogaster OX=7227 GN=Dmel\CG6767 PE=1 SV=3; Uncharacterized protein, isoform G OS=Drosophila melanogaster OX=7227 GN=Dmel\CG6767 PE=1 SV=1	0	99	VYAILTHGIF			cleaved F-S@C-term	0.000703982	1132.63	567.322	1132.63	567.321	2	17	11.1.1.1297.7	34.5564	29630.7	28400.3	34.55	0.12	12808.6
95	tr|Q9VT33|Q9VT33_DROME; tr|M9PF46|M9PF46_DROME	Uncharacterized protein, isoform B OS=Drosophila melanogaster OX=7227 GN=Dmel\CG6767 PE=1 SV=3; Uncharacterized protein, isoform G OS=Drosophila melanogaster OX=7227 GN=Dmel\CG6767 PE=1 SV=1	0	99	VYAILTHGIF			cleaved F-S@C-term	0.000703982	1132.63	567.322	1132.63	567.321	2	13	11.1.1.1297.8	34.5581	29630.7	28243	34.55	0.12	4254.03
95	tr|Q9VT33|Q9VT33_DROME; tr|M9PF46|M9PF46_DROME	Uncharacterized protein, isoform B OS=Drosophila melanogaster OX=7227 GN=Dmel\CG6767 PE=1 SV=3; Uncharacterized protein, isoform G OS=Drosophila melanogaster OX=7227 GN=Dmel\CG6767 PE=1 SV=1	0	99	VYAILTHGIF			cleaved F-S@C-term	0.000703982	1132.63	567.322	1132.63	567.321	2	16	11.1.1.1298.5	34.6179	29630.7	21266.9	34.55	0.12	8176.81
95	tr|Q9VT33|Q9VT33_DROME; tr|M9PF46|M9PF46_DROME	Uncharacterized protein, isoform B OS=Drosophila melanogaster OX=7227 GN=Dmel\CG6767 PE=1 SV=3; Uncharacterized protein, isoform G OS=Drosophila melanogaster OX=7227 GN=Dmel\CG6767 PE=1 SV=1	0	99	VYAILTHGIF			cleaved F-S@C-term	-9.4159e-05	1132.63	567.321	1132.63	567.321	2	12	15.1.1.1206.7	33.9022	6327.55	6131.57	33.89	0.17	2810.2
95	tr|Q9VT33|Q9VT33_DROME; tr|M9PF46|M9PF46_DROME	Uncharacterized protein, isoform B OS=Drosophila melanogaster OX=7227 GN=Dmel\CG6767 PE=1 SV=3; Uncharacterized protein, isoform G OS=Drosophila melanogaster OX=7227 GN=Dmel\CG6767 PE=1 SV=1	0	99	VYAILTHGIF			cleaved F-S@C-term	0.00140558	1132.63	567.322	1132.63	567.321	2	15	9.1.1.1227.6	34.2332	72121.9	31337.1	34.34	0.12	8083.79
95	tr|Q9VT33|Q9VT33_DROME; tr|M9PF46|M9PF46_DROME	Uncharacterized protein, isoform B OS=Drosophila melanogaster OX=7227 GN=Dmel\CG6767 PE=1 SV=3; Uncharacterized protein, isoform G OS=Drosophila melanogaster OX=7227 GN=Dmel\CG6767 PE=1 SV=1	0	99	VYAILTHGIF			cleaved F-S@C-term	0.00140558	1132.63	567.322	1132.63	567.321	2	16	9.1.1.1228.3	34.2863	72121.9	55159	34.34	0.12	19825.6
95	tr|Q9VT33|Q9VT33_DROME; tr|M9PF46|M9PF46_DROME	Uncharacterized protein, isoform B OS=Drosophila melanogaster OX=7227 GN=Dmel\CG6767 PE=1 SV=3; Uncharacterized protein, isoform G OS=Drosophila melanogaster OX=7227 GN=Dmel\CG6767 PE=1 SV=1	0	99	VYAILTHGIF			cleaved F-S@C-term	0.00140558	1132.63	567.322	1132.63	567.321	2	17	9.1.1.1229.3	34.3443	72121.9	70757.8	34.34	0.12	26219.9
95	tr|Q9VT33|Q9VT33_DROME; tr|M9PF46|M9PF46_DROME	Uncharacterized protein, isoform B OS=Drosophila melanogaster OX=7227 GN=Dmel\CG6767 PE=1 SV=3; Uncharacterized protein, isoform G OS=Drosophila melanogaster OX=7227 GN=Dmel\CG6767 PE=1 SV=1	0	99	VYAILTHGIF			cleaved F-S@C-term	0.00140558	1132.63	567.322	1132.63	567.321	2	17	9.1.1.1230.3	34.4059	72121.9	55136.4	34.34	0.12	16930.8
95	tr|Q9VT33|Q9VT33_DROME; tr|M9PF46|M9PF46_DROME	Uncharacterized protein, isoform B OS=Drosophila melanogaster OX=7227 GN=Dmel\CG6767 PE=1 SV=3; Uncharacterized protein, isoform G OS=Drosophila melanogaster OX=7227 GN=Dmel\CG6767 PE=1 SV=1	0	99	VYAILTHGIF			cleaved F-S@C-term	0.000594551	1132.63	567.322	1132.63	567.321	2	15	10.1.1.1263.5	34.3186	44863.3	23413.4	34.42	0.12	6309.19
95	tr|Q9VT33|Q9VT33_DROME; tr|M9PF46|M9PF46_DROME	Uncharacterized protein, isoform B OS=Drosophila melanogaster OX=7227 GN=Dmel\CG6767 PE=1 SV=3; Uncharacterized protein, isoform G OS=Drosophila melanogaster OX=7227 GN=Dmel\CG6767 PE=1 SV=1	0	99	VYAILTHGIF			cleaved F-S@C-term	0.000594551	1132.63	567.322	1132.63	567.321	2	16	10.1.1.1265.3	34.432	44863.3	43994.5	34.42	0.12	16552.6
95	tr|Q9VT33|Q9VT33_DROME; tr|M9PF46|M9PF46_DROME	Uncharacterized protein, isoform B OS=Drosophila melanogaster OX=7227 GN=Dmel\CG6767 PE=1 SV=3; Uncharacterized protein, isoform G OS=Drosophila melanogaster OX=7227 GN=Dmel\CG6767 PE=1 SV=1	0	99	VYAILTHGIF			cleaved F-S@C-term	0.000594551	1132.63	567.322	1132.63	567.321	2	16	10.1.1.1267.4	34.5551	44863.3	16423.3	34.42	0.12	4521.64
95	tr|Q9VT33|Q9VT33_DROME; tr|M9PF46|M9PF46_DROME	Uncharacterized protein, isoform B OS=Drosophila melanogaster OX=7227 GN=Dmel\CG6767 PE=1 SV=3; Uncharacterized protein, isoform G OS=Drosophila melanogaster OX=7227 GN=Dmel\CG6767 PE=1 SV=1	0	99	VYAILTHGIF			cleaved F-S@C-term	-0.00222139	1132.63	567.32	1132.63	567.321	2	14	12.1.1.1303.4	34.1866	16452.4	12846.4	34.24	0.17	4650.39
95	tr|Q9VT33|Q9VT33_DROME; tr|M9PF46|M9PF46_DROME	Uncharacterized protein, isoform B OS=Drosophila melanogaster OX=7227 GN=Dmel\CG6767 PE=1 SV=3; Uncharacterized protein, isoform G OS=Drosophila melanogaster OX=7227 GN=Dmel\CG6767 PE=1 SV=1	0	99	VYAILTHGIF			cleaved F-S@C-term	-0.000203532	1132.63	567.321	1132.63	567.321	2	13	16.1.1.1124.5	33.3158	6000.87	5678.91	33.36	0.18	2908.89
95	tr|Q9VT33|Q9VT33_DROME; tr|M9PF46|M9PF46_DROME	Uncharacterized protein, isoform B OS=Drosophila melanogaster OX=7227 GN=Dmel\CG6767 PE=1 SV=3; Uncharacterized protein, isoform G OS=Drosophila melanogaster OX=7227 GN=Dmel\CG6767 PE=1 SV=1	0	99	VYAILTHGIF			cleaved F-S@C-term	-0.000198483	1132.63	567.321	1132.63	567.321	2	12	2.1.1.1247.3	34.05	3896.4	3096.23	33.98	0.12	1690.67
95	tr|Q9VT33|Q9VT33_DROME; tr|M9PF46|M9PF46_DROME	Uncharacterized protein, isoform B OS=Drosophila melanogaster OX=7227 GN=Dmel\CG6767 PE=1 SV=3; Uncharacterized protein, isoform G OS=Drosophila melanogaster OX=7227 GN=Dmel\CG6767 PE=1 SV=1	0	99	VYAILTHGIF			cleaved F-S@C-term	-0.00113071	1132.63	567.321	1132.63	567.321	2	17	5.1.1.1140.3	33.6261	108424	105784	33.62	0.12	47240.5
95	tr|Q9VT33|Q9VT33_DROME; tr|M9PF46|M9PF46_DROME	Uncharacterized protein, isoform B OS=Drosophila melanogaster OX=7227 GN=Dmel\CG6767 PE=1 SV=3; Uncharacterized protein, isoform G OS=Drosophila melanogaster OX=7227 GN=Dmel\CG6767 PE=1 SV=1	0	99	VYAILTHGIF			cleaved F-S@C-term	0.00175997	1132.63	567.322	1132.63	567.321	2	17	7.1.1.1202.4	34.1116	130460	126844	34.1	0.12	61329.9
95	tr|Q9VT33|Q9VT33_DROME; tr|M9PF46|M9PF46_DROME	Uncharacterized protein, isoform B OS=Drosophila melanogaster OX=7227 GN=Dmel\CG6767 PE=1 SV=3; Uncharacterized protein, isoform G OS=Drosophila melanogaster OX=7227 GN=Dmel\CG6767 PE=1 SV=1	0	99	VYAILTHGIF			cleaved F-S@C-term	-0.00113071	1132.63	567.321	1132.63	567.321	2	17	5.1.1.1139.7	33.5808	108424	95242.8	33.62	0.12	39510.3
95	tr|Q9VT33|Q9VT33_DROME; tr|M9PF46|M9PF46_DROME	Uncharacterized protein, isoform B OS=Drosophila melanogaster OX=7227 GN=Dmel\CG6767 PE=1 SV=3; Uncharacterized protein, isoform G OS=Drosophila melanogaster OX=7227 GN=Dmel\CG6767 PE=1 SV=1	0	99	VYAILTHGIF			cleaved F-S@C-term	0.00175997	1132.63	567.322	1132.63	567.321	2	17	7.1.1.1201.2	34.0536	130460	109333	34.1	0.12	50634.6
95	tr|Q9VT33|Q9VT33_DROME; tr|M9PF46|M9PF46_DROME	Uncharacterized protein, isoform B OS=Drosophila melanogaster OX=7227 GN=Dmel\CG6767 PE=1 SV=3; Uncharacterized protein, isoform G OS=Drosophila melanogaster OX=7227 GN=Dmel\CG6767 PE=1 SV=1	0	99	VYAILTHGIFSGPAIS			cleaved S-R@C-term	0.00820428	1644.9	549.306	1644.89	549.303	3	15	6.1.1.1187.2	35.142	138.399	138.399			2547.47
95	tr|Q9VT33|Q9VT33_DROME; tr|M9PF46|M9PF46_DROME	Uncharacterized protein, isoform B OS=Drosophila melanogaster OX=7227 GN=Dmel\CG6767 PE=1 SV=3; Uncharacterized protein, isoform G OS=Drosophila melanogaster OX=7227 GN=Dmel\CG6767 PE=1 SV=1	0	99	VYAILTHGIFSGPAISR				-0.000142805	1800.99	601.337	1800.99	601.337	3	25	7.1.1.1163.5	31.8447	14410.2	13255.9	31.82	0.17	11177.4
95	tr|Q9VT33|Q9VT33_DROME; tr|M9PF46|M9PF46_DROME	Uncharacterized protein, isoform B OS=Drosophila melanogaster OX=7227 GN=Dmel\CG6767 PE=1 SV=3; Uncharacterized protein, isoform G OS=Drosophila melanogaster OX=7227 GN=Dmel\CG6767 PE=1 SV=1	0	99	VYAILTHGIFSGPAISR				-0.000701693	1800.99	601.337	1800.99	601.337	3	21	8.1.1.1218.3	32.0952	2505.66	2496.42	32.1	0.12	3827.28
95	tr|Q9VT33|Q9VT33_DROME; tr|M9PF46|M9PF46_DROME	Uncharacterized protein, isoform B OS=Drosophila melanogaster OX=7227 GN=Dmel\CG6767 PE=1 SV=3; Uncharacterized protein, isoform G OS=Drosophila melanogaster OX=7227 GN=Dmel\CG6767 PE=1 SV=1	0	99	VYAILTHGIFSGPAISR				0.00702718	1801	601.339	1800.99	601.337	3	25	10.1.1.1226.5	32.1705	3545.65	2925.75	32.11	0.12	5043.84
95	tr|Q9VT33|Q9VT33_DROME; tr|M9PF46|M9PF46_DROME	Uncharacterized protein, isoform B OS=Drosophila melanogaster OX=7227 GN=Dmel\CG6767 PE=1 SV=3; Uncharacterized protein, isoform G OS=Drosophila melanogaster OX=7227 GN=Dmel\CG6767 PE=1 SV=1	0	99	VYAILTHGIFSGPAISR				-0.00231075	1800.99	601.336	1800.99	601.337	3	27	5.1.1.1100.5	31.3086	9833.86	8759	31.29	0.18	9547.29
95	tr|Q9VT33|Q9VT33_DROME; tr|M9PF46|M9PF46_DROME	Uncharacterized protein, isoform B OS=Drosophila melanogaster OX=7227 GN=Dmel\CG6767 PE=1 SV=3; Uncharacterized protein, isoform G OS=Drosophila melanogaster OX=7227 GN=Dmel\CG6767 PE=1 SV=1	0	99	VYAILTHGIFSGPAISR				0.00268673	1800.99	601.338	1800.99	601.337	3	22	9.1.1.1191.6	32.1414	6526.19	5093.67	32.08	0.12	3953.57
95	tr|Q9VT33|Q9VT33_DROME; tr|M9PF46|M9PF46_DROME	Uncharacterized protein, isoform B OS=Drosophila melanogaster OX=7227 GN=Dmel\CG6767 PE=1 SV=3; Uncharacterized protein, isoform G OS=Drosophila melanogaster OX=7227 GN=Dmel\CG6767 PE=1 SV=1	0	99	VYAILTHGIFSGPAISR				0.000339027	1800.99	901.502	1800.99	901.502	2	10	9.1.1.1190.10	32.1051	968.01	862.88	32.12	0.12	1212.72
95	tr|Q9VT33|Q9VT33_DROME; tr|M9PF46|M9PF46_DROME	Uncharacterized protein, isoform B OS=Drosophila melanogaster OX=7227 GN=Dmel\CG6767 PE=1 SV=3; Uncharacterized protein, isoform G OS=Drosophila melanogaster OX=7227 GN=Dmel\CG6767 PE=1 SV=1	0	99	YAEPAVLK			cleaved L-Y@N-term	0.000605322	889.492	445.753	889.491	445.753	2	11	11.1.1.998.8	17.1619	29918.4	16210	17.26	0.12	8461.04
95	tr|Q9VT33|Q9VT33_DROME; tr|M9PF46|M9PF46_DROME	Uncharacterized protein, isoform B OS=Drosophila melanogaster OX=7227 GN=Dmel\CG6767 PE=1 SV=3; Uncharacterized protein, isoform G OS=Drosophila melanogaster OX=7227 GN=Dmel\CG6767 PE=1 SV=1	0	98.98	ENIPEWK				0.000251883	914.45	458.232	914.45	458.232	2	8	13.1.1.1003.7	18.6209	3786.94	3415.13	18.6	0.17	2933.09
95	tr|Q9VT33|Q9VT33_DROME; tr|M9PF46|M9PF46_DROME	Uncharacterized protein, isoform B OS=Drosophila melanogaster OX=7227 GN=Dmel\CG6767 PE=1 SV=3; Uncharacterized protein, isoform G OS=Drosophila melanogaster OX=7227 GN=Dmel\CG6767 PE=1 SV=1	0	98.98	GEDVYIVQSGSGEINDNLMELL			cleaved L-I@C-term	0.00479246	2394.13	799.051	2394.13	799.049	3	15	5.1.1.1306.8	43.2812	5848.65	5298.88	43.37	0.41	3507.89
95	tr|Q9VT33|Q9VT33_DROME; tr|M9PF46|M9PF46_DROME	Uncharacterized protein, isoform B OS=Drosophila melanogaster OX=7227 GN=Dmel\CG6767 PE=1 SV=3; Uncharacterized protein, isoform G OS=Drosophila melanogaster OX=7227 GN=Dmel\CG6767 PE=1 SV=1	0	98.98	VFSGTSHPDLAQR				0.000273563	1413.7	472.241	1413.7	472.241	3	16	6.1.1.831.8	14.4488	53140.6	52391.9	14.04	1.04	80314.3
95	tr|Q9VT33|Q9VT33_DROME; tr|M9PF46|M9PF46_DROME	Uncharacterized protein, isoform B OS=Drosophila melanogaster OX=7227 GN=Dmel\CG6767 PE=1 SV=3; Uncharacterized protein, isoform G OS=Drosophila melanogaster OX=7227 GN=Dmel\CG6767 PE=1 SV=1	0	98.97	GEDVYIVQSGSGEINDNLMELL			cleaved L-I@C-term	0.00399882	2394.13	799.051	2394.13	799.049	3	14	6.1.1.1325.10	43.5904	3293.79	2855.6	43.96	1.56	3318.15
95	tr|Q9VT33|Q9VT33_DROME; tr|M9PF46|M9PF46_DROME	Uncharacterized protein, isoform B OS=Drosophila melanogaster OX=7227 GN=Dmel\CG6767 PE=1 SV=3; Uncharacterized protein, isoform G OS=Drosophila melanogaster OX=7227 GN=Dmel\CG6767 PE=1 SV=1	0	98.93	IMINACK	Carbamidomethyl(C)@6		cleaved L-I@N-term	0.00278353	848.428	425.221	848.425	425.22	2	7	16.1.1.766.4	12.4878	3609.51	3448.27	12.48	0.35	3249.25
95	tr|Q9VT33|Q9VT33_DROME; tr|M9PF46|M9PF46_DROME	Uncharacterized protein, isoform B OS=Drosophila melanogaster OX=7227 GN=Dmel\CG6767 PE=1 SV=3; Uncharacterized protein, isoform G OS=Drosophila melanogaster OX=7227 GN=Dmel\CG6767 PE=1 SV=1	0	98.93	LFSNVPY			cleaved Y-L@N-term	0.00101523	838.423	420.219	838.422	420.219	2	10	5.1.1.1020.3	26.6486	9341.93	8711.12	26.69	0.18	7696.37
95	tr|Q9VT33|Q9VT33_DROME; tr|M9PF46|M9PF46_DROME	Uncharacterized protein, isoform B OS=Drosophila melanogaster OX=7227 GN=Dmel\CG6767 PE=1 SV=3; Uncharacterized protein, isoform G OS=Drosophila melanogaster OX=7227 GN=Dmel\CG6767 PE=1 SV=1	0	98.89	GEDVYIVQSGSGEINDNLMELL			cleaved L-I@C-term	0.00399882	2394.13	799.051	2394.13	799.049	3	13	6.1.1.1321.9	43.3561	3293.79	2555.27	43.96	1.56	2502.57
95	tr|Q9VT33|Q9VT33_DROME; tr|M9PF46|M9PF46_DROME	Uncharacterized protein, isoform B OS=Drosophila melanogaster OX=7227 GN=Dmel\CG6767 PE=1 SV=3; Uncharacterized protein, isoform G OS=Drosophila melanogaster OX=7227 GN=Dmel\CG6767 PE=1 SV=1	0	98.85	IMINACK	Carbamidomethyl(C)@6		cleaved L-I@N-term	0.00177828	848.427	425.221	848.425	425.22	2	7	13.1.1.906.7	13.092	2783.33	2563.68	13.07	0.23	2123.48
95	tr|Q9VT33|Q9VT33_DROME; tr|M9PF46|M9PF46_DROME	Uncharacterized protein, isoform B OS=Drosophila melanogaster OX=7227 GN=Dmel\CG6767 PE=1 SV=3; Uncharacterized protein, isoform G OS=Drosophila melanogaster OX=7227 GN=Dmel\CG6767 PE=1 SV=1	0	98.81	THNGESVSY	Deamidated(N)@3		cleaved Y-L@C-term	0.00287411	993.407	497.711	993.404	497.709	2	10	3.1.1.781.6	11.0151	594.1	587.32	10.99	0.35	1311.79
95	tr|Q9VT33|Q9VT33_DROME; tr|M9PF46|M9PF46_DROME	Uncharacterized protein, isoform B OS=Drosophila melanogaster OX=7227 GN=Dmel\CG6767 PE=1 SV=3; Uncharacterized protein, isoform G OS=Drosophila melanogaster OX=7227 GN=Dmel\CG6767 PE=1 SV=1	0	98.78	GEDVYIVQSGSGEINDNLMELL			cleaved L-I@C-term	0.00266416	2394.13	799.05	2394.13	799.049	3	9	12.1.1.1471.5	43.778	653.34	635.43	43.77	0.17	495.106
95	tr|Q9VT33|Q9VT33_DROME; tr|M9PF46|M9PF46_DROME	Uncharacterized protein, isoform B OS=Drosophila melanogaster OX=7227 GN=Dmel\CG6767 PE=1 SV=3; Uncharacterized protein, isoform G OS=Drosophila melanogaster OX=7227 GN=Dmel\CG6767 PE=1 SV=1	0	98.75	VFSGTSHPDLAQR				-0.0021791	1413.7	472.24	1413.7	472.241	3	14	13.1.1.939.11	15.0289	5977.8	4923.04	14.99	0.17	6282.03
95	tr|Q9VT33|Q9VT33_DROME; tr|M9PF46|M9PF46_DROME	Uncharacterized protein, isoform B OS=Drosophila melanogaster OX=7227 GN=Dmel\CG6767 PE=1 SV=3; Uncharacterized protein, isoform G OS=Drosophila melanogaster OX=7227 GN=Dmel\CG6767 PE=1 SV=1	0	98.75	VYAILTHGIFSGPAIS			cleaved S-R@C-term	0.000529524	1644.89	823.451	1644.89	823.451	2	10	7.1.1.1226.14	35.5215	8271.41	5214.78	35.44	0.12	2451.54
95	tr|Q9VT33|Q9VT33_DROME; tr|M9PF46|M9PF46_DROME	Uncharacterized protein, isoform B OS=Drosophila melanogaster OX=7227 GN=Dmel\CG6767 PE=1 SV=3; Uncharacterized protein, isoform G OS=Drosophila melanogaster OX=7227 GN=Dmel\CG6767 PE=1 SV=1	0.0141246	98.74	THNGESVSYL	Deamidated(N)@3		cleaved L-F@C-term	-0.00055584	1106.49	554.251	1106.49	554.251	2	11	5.1.1.869.15	17.8934	1461.31	1371.49	17.86	0.23	2423.18
95	tr|Q9VT33|Q9VT33_DROME; tr|M9PF46|M9PF46_DROME	Uncharacterized protein, isoform B OS=Drosophila melanogaster OX=7227 GN=Dmel\CG6767 PE=1 SV=3; Uncharacterized protein, isoform G OS=Drosophila melanogaster OX=7227 GN=Dmel\CG6767 PE=1 SV=1	0	98.74	THNGESVSY			cleaved Y-L@C-term	0.00154975	992.421	497.218	992.42	497.217	2	8	8.1.1.830.8	9.65808	4447.94	3987.86	9.64	0.18	2615.72
95	tr|Q9VT33|Q9VT33_DROME; tr|M9PF46|M9PF46_DROME	Uncharacterized protein, isoform B OS=Drosophila melanogaster OX=7227 GN=Dmel\CG6767 PE=1 SV=3; Uncharacterized protein, isoform G OS=Drosophila melanogaster OX=7227 GN=Dmel\CG6767 PE=1 SV=1	0	98.71	ENIPEWK				0.00083792	914.451	458.233	914.45	458.232	2	9	16.1.1.861.8	18.0135	4507.66	4278.45	18	0.17	4036.26
95	tr|Q9VT33|Q9VT33_DROME; tr|M9PF46|M9PF46_DROME	Uncharacterized protein, isoform B OS=Drosophila melanogaster OX=7227 GN=Dmel\CG6767 PE=1 SV=3; Uncharacterized protein, isoform G OS=Drosophila melanogaster OX=7227 GN=Dmel\CG6767 PE=1 SV=1	0	98.63	THNGESVSY	Deamidated(N)@3		cleaved Y-L@C-term	-0.00042	993.404	497.709	993.404	497.709	2	9	5.1.1.732.13	9.98477	4238.03	3107.28	9.91	0.17	3116.73
95	tr|Q9VT33|Q9VT33_DROME; tr|M9PF46|M9PF46_DROME	Uncharacterized protein, isoform B OS=Drosophila melanogaster OX=7227 GN=Dmel\CG6767 PE=1 SV=3; Uncharacterized protein, isoform G OS=Drosophila melanogaster OX=7227 GN=Dmel\CG6767 PE=1 SV=1	0	98.61	NSIIVSPDAGGAK				-0.00179648	1227.64	614.829	1227.65	614.83	2	18	4.1.1.859.25	16.1693	33978.1	29800.9	16.13	0.12	19232.2
95	tr|Q9VT33|Q9VT33_DROME; tr|M9PF46|M9PF46_DROME	Uncharacterized protein, isoform B OS=Drosophila melanogaster OX=7227 GN=Dmel\CG6767 PE=1 SV=3; Uncharacterized protein, isoform G OS=Drosophila melanogaster OX=7227 GN=Dmel\CG6767 PE=1 SV=1	0	98.55	THNGESVSY	Deamidated(N)@3		cleaved Y-L@C-term	-0.00127449	993.403	497.709	993.404	497.709	2	11	5.1.1.742.20	10.5242	15903.9	15152.1	10.54	0.12	13424.4
95	tr|Q9VT33|Q9VT33_DROME; tr|M9PF46|M9PF46_DROME	Uncharacterized protein, isoform B OS=Drosophila melanogaster OX=7227 GN=Dmel\CG6767 PE=1 SV=3; Uncharacterized protein, isoform G OS=Drosophila melanogaster OX=7227 GN=Dmel\CG6767 PE=1 SV=1	0	98.42	ENIPEWK				-0.000540576	914.449	458.232	914.45	458.232	2	9	3.1.1.909.5	18.4116	2661.67	2561.11	18.32	0.87	8436.94
95	tr|Q9VT33|Q9VT33_DROME; tr|M9PF46|M9PF46_DROME	Uncharacterized protein, isoform B OS=Drosophila melanogaster OX=7227 GN=Dmel\CG6767 PE=1 SV=3; Uncharacterized protein, isoform G OS=Drosophila melanogaster OX=7227 GN=Dmel\CG6767 PE=1 SV=1	0	98.07	THNGESVSY			cleaved Y-L@C-term	-0.00186439	992.418	497.216	992.42	497.217	2	8	10.1.1.836.15	9.70447	2573.9	1270.3	9.62	0.12	1103.8
95	tr|Q9VT33|Q9VT33_DROME; tr|M9PF46|M9PF46_DROME	Uncharacterized protein, isoform B OS=Drosophila melanogaster OX=7227 GN=Dmel\CG6767 PE=1 SV=3; Uncharacterized protein, isoform G OS=Drosophila melanogaster OX=7227 GN=Dmel\CG6767 PE=1 SV=1	0.00305076	97.99	IVQSGSGEINDNLMELL			cleaved Y-I@N-term; cleaved L-I@C-term	-0.00254547	1830.9	916.458	1830.9	916.459	2	9	9.1.1.1335.7	40.5199	1623.73	1522.23	40.54	0.17	898.632
95	tr|Q9VT33|Q9VT33_DROME; tr|M9PF46|M9PF46_DROME	Uncharacterized protein, isoform B OS=Drosophila melanogaster OX=7227 GN=Dmel\CG6767 PE=1 SV=3; Uncharacterized protein, isoform G OS=Drosophila melanogaster OX=7227 GN=Dmel\CG6767 PE=1 SV=1	0	97.93	IMINACK	Deamidated(N)@4; Carbamidomethyl(C)@6		cleaved L-I@N-term	0.0106776	849.419	425.717	849.409	425.712	2	7	10.1.1.900.6	13.2423	2573.56	2089.13	13.17	0.29	1719.73
95	tr|Q9VT33|Q9VT33_DROME; tr|M9PF46|M9PF46_DROME	Uncharacterized protein, isoform B OS=Drosophila melanogaster OX=7227 GN=Dmel\CG6767 PE=1 SV=3; Uncharacterized protein, isoform G OS=Drosophila melanogaster OX=7227 GN=Dmel\CG6767 PE=1 SV=1	0	97.78	VFSGTSHPDLAQR				-0.00572041	1413.69	472.239	1413.7	472.241	3	14	16.1.1.798.7	14.3642	7567.7	6399.53	14.33	0.17	6744.25
95	tr|Q9VT33|Q9VT33_DROME; tr|M9PF46|M9PF46_DROME	Uncharacterized protein, isoform B OS=Drosophila melanogaster OX=7227 GN=Dmel\CG6767 PE=1 SV=3; Uncharacterized protein, isoform G OS=Drosophila melanogaster OX=7227 GN=Dmel\CG6767 PE=1 SV=1	0	97.77	IAILVDDMADTCGTIVHAADR	Carbamidomethyl(C)@12			0.00633663	2256.09	753.039	2256.09	753.037	3	10	8.1.1.1242.11	33.5095	1536.92	1437.49	33.48	0.47	1975.73
95	tr|Q9VT33|Q9VT33_DROME; tr|M9PF46|M9PF46_DROME	Uncharacterized protein, isoform B OS=Drosophila melanogaster OX=7227 GN=Dmel\CG6767 PE=1 SV=3; Uncharacterized protein, isoform G OS=Drosophila melanogaster OX=7227 GN=Dmel\CG6767 PE=1 SV=1	0	97.76	GFFDIPVDNLYAEPAVLK			cleaved Q-G@N-term	-0.00579793	2007.03	1004.52	2007.04	1004.52	2	7	8.1.1.1377.17	41.3362	809.45	561.67	41.29	0.17	594.994
95	tr|Q9VT33|Q9VT33_DROME; tr|M9PF46|M9PF46_DROME	Uncharacterized protein, isoform B OS=Drosophila melanogaster OX=7227 GN=Dmel\CG6767 PE=1 SV=3; Uncharacterized protein, isoform G OS=Drosophila melanogaster OX=7227 GN=Dmel\CG6767 PE=1 SV=1	0	97.74	IQCIDVSMMFAEAVR	Carbamidomethyl(C)@3			0.00258407	1768.83	885.424	1768.83	885.423	2	10	14.1.1.1160.7	37.0151	1530.2	1392.43	37.1	0.23	881.835
95	tr|Q9VT33|Q9VT33_DROME; tr|M9PF46|M9PF46_DROME	Uncharacterized protein, isoform B OS=Drosophila melanogaster OX=7227 GN=Dmel\CG6767 PE=1 SV=3; Uncharacterized protein, isoform G OS=Drosophila melanogaster OX=7227 GN=Dmel\CG6767 PE=1 SV=1	0	97.72	GIFSGPAISR			cleaved H-G@N-term	-0.0011776	1003.54	502.779	1003.55	502.78	2	13	7.1.1.1005.10	22.675	13514	11138.7	22.65	0.12	5948.43
95	tr|Q9VT33|Q9VT33_DROME; tr|M9PF46|M9PF46_DROME	Uncharacterized protein, isoform B OS=Drosophila melanogaster OX=7227 GN=Dmel\CG6767 PE=1 SV=3; Uncharacterized protein, isoform G OS=Drosophila melanogaster OX=7227 GN=Dmel\CG6767 PE=1 SV=1	0	97.68	THNGESVSY			cleaved Y-L@C-term	0.00631356	992.426	497.22	992.42	497.217	2	8	11.1.1.870.11	9.73295	1139.8	881.88	9.66	0.12	1459.55
95	tr|Q9VT33|Q9VT33_DROME; tr|M9PF46|M9PF46_DROME	Uncharacterized protein, isoform B OS=Drosophila melanogaster OX=7227 GN=Dmel\CG6767 PE=1 SV=3; Uncharacterized protein, isoform G OS=Drosophila melanogaster OX=7227 GN=Dmel\CG6767 PE=1 SV=1	0	97.6	GEDVYIVQSGSGEINDNLMELL	Deamidated(N)@17		cleaved L-I@C-term	0.0371327	2395.15	799.39	2395.11	799.377	3	9	8.1.1.1439.5	44.7561	372.85	326.73	44.67	0.7	725.336
95	tr|Q9VT33|Q9VT33_DROME; tr|M9PF46|M9PF46_DROME	Uncharacterized protein, isoform B OS=Drosophila melanogaster OX=7227 GN=Dmel\CG6767 PE=1 SV=3; Uncharacterized protein, isoform G OS=Drosophila melanogaster OX=7227 GN=Dmel\CG6767 PE=1 SV=1	0	97.6	GEDVYIVQSGSGEINDNLMELL	Deamidated(N)@15		cleaved L-I@C-term	0.0371327	2395.15	799.39	2395.11	799.377	3	9	8.1.1.1439.5	44.7561	372.85	326.73	44.67	0.7	725.336
95	tr|Q9VT33|Q9VT33_DROME; tr|M9PF46|M9PF46_DROME	Uncharacterized protein, isoform B OS=Drosophila melanogaster OX=7227 GN=Dmel\CG6767 PE=1 SV=3; Uncharacterized protein, isoform G OS=Drosophila melanogaster OX=7227 GN=Dmel\CG6767 PE=1 SV=1	0	97.59	ENIPEWK				-0.0002489	914.45	458.232	914.45	458.232	2	10	4.1.1.892.5	18.0542	29352.1	29014.2	18.05	0.17	25191.9
95	tr|Q9VT33|Q9VT33_DROME; tr|M9PF46|M9PF46_DROME	Uncharacterized protein, isoform B OS=Drosophila melanogaster OX=7227 GN=Dmel\CG6767 PE=1 SV=3; Uncharacterized protein, isoform G OS=Drosophila melanogaster OX=7227 GN=Dmel\CG6767 PE=1 SV=1	0	97.54	GEDVYIVQSGSGEINDNLMELL			cleaved L-I@C-term	0.00479246	2394.13	799.051	2394.13	799.049	3	10	5.1.1.1310.10	43.5027	5848.65	3330.16	43.37	0.41	3199.95
95	tr|Q9VT33|Q9VT33_DROME; tr|M9PF46|M9PF46_DROME	Uncharacterized protein, isoform B OS=Drosophila melanogaster OX=7227 GN=Dmel\CG6767 PE=1 SV=3; Uncharacterized protein, isoform G OS=Drosophila melanogaster OX=7227 GN=Dmel\CG6767 PE=1 SV=1	0	97.34	LVANMLSVAGADHIITMDLHASQIQGFFDIPVDNLYAEPAVLK				-0.000428388	4636.37	928.281	4636.37	928.281	5	9	10.1.1.1524.7	49.5062	1278.89	498.83	49.36	0.17	554.573
95	tr|Q9VT33|Q9VT33_DROME; tr|M9PF46|M9PF46_DROME	Uncharacterized protein, isoform B OS=Drosophila melanogaster OX=7227 GN=Dmel\CG6767 PE=1 SV=3; Uncharacterized protein, isoform G OS=Drosophila melanogaster OX=7227 GN=Dmel\CG6767 PE=1 SV=1	0	97.3	THNGESVSY	Deamidated(N)@3		cleaved Y-L@C-term	-3.35937e-05	993.404	497.709	993.404	497.709	2	10	8.1.1.855.6	11.1068	11987.9	10586.3	11.04	0.17	5739.88
95	tr|Q9VT33|Q9VT33_DROME; tr|M9PF46|M9PF46_DROME	Uncharacterized protein, isoform B OS=Drosophila melanogaster OX=7227 GN=Dmel\CG6767 PE=1 SV=3; Uncharacterized protein, isoform G OS=Drosophila melanogaster OX=7227 GN=Dmel\CG6767 PE=1 SV=1	0	97.16	GIFSGPAISR			cleaved H-G@N-term	-0.00195188	1003.54	502.779	1003.55	502.78	2	13	5.1.1.937.15	21.8417	13792.5	11220	21.81	0.17	8251.06
95	tr|Q9VT33|Q9VT33_DROME; tr|M9PF46|M9PF46_DROME	Uncharacterized protein, isoform B OS=Drosophila melanogaster OX=7227 GN=Dmel\CG6767 PE=1 SV=3; Uncharacterized protein, isoform G OS=Drosophila melanogaster OX=7227 GN=Dmel\CG6767 PE=1 SV=1	0	97.06	IMINACK	Carbamidomethyl(C)@6		cleaved L-I@N-term	-0.000311528	848.424	425.219	848.425	425.22	2	11	8.1.1.881.5	12.6078	50231.8	48298.5	12.6	0.12	35041.2
95	tr|Q9VT33|Q9VT33_DROME; tr|M9PF46|M9PF46_DROME	Uncharacterized protein, isoform B OS=Drosophila melanogaster OX=7227 GN=Dmel\CG6767 PE=1 SV=3; Uncharacterized protein, isoform G OS=Drosophila melanogaster OX=7227 GN=Dmel\CG6767 PE=1 SV=1	0	97	THNGESVSY	Deamidated(N)@3		cleaved Y-L@C-term	-0.00239355	993.402	497.708	993.404	497.709	2	8	4.1.1.755.11	10.1164	1521.98	1391.53	10.09	0.17	2156.48
95	tr|Q9VT33|Q9VT33_DROME; tr|M9PF46|M9PF46_DROME	Uncharacterized protein, isoform B OS=Drosophila melanogaster OX=7227 GN=Dmel\CG6767 PE=1 SV=3; Uncharacterized protein, isoform G OS=Drosophila melanogaster OX=7227 GN=Dmel\CG6767 PE=1 SV=1	0	96.89	KANEVASMVLVGDVK			missed K-A@1	0.000168574	1558.84	520.62	1558.84	520.62	3	11	6.1.1.992.5	23.8019	7021.02	6119.85	23.21	1.05	4806.47
95	tr|Q9VT33|Q9VT33_DROME; tr|M9PF46|M9PF46_DROME	Uncharacterized protein, isoform B OS=Drosophila melanogaster OX=7227 GN=Dmel\CG6767 PE=1 SV=3; Uncharacterized protein, isoform G OS=Drosophila melanogaster OX=7227 GN=Dmel\CG6767 PE=1 SV=1	0	96.84	THNGESVSY	Deamidated(N)@3		cleaved Y-L@C-term	-0.000623527	993.404	497.709	993.404	497.709	2	9	4.1.1.766.9	10.7635	5533.74	4498.47	10.73	0.17	3705.33
95	tr|Q9VT33|Q9VT33_DROME; tr|M9PF46|M9PF46_DROME	Uncharacterized protein, isoform B OS=Drosophila melanogaster OX=7227 GN=Dmel\CG6767 PE=1 SV=3; Uncharacterized protein, isoform G OS=Drosophila melanogaster OX=7227 GN=Dmel\CG6767 PE=1 SV=1	0	96.75	ENIPEWK				-0.00112008	914.449	458.232	914.45	458.232	2	10	11.1.1.1025.4	18.7287	23042.6	20149.6	18.67	0.12	11398.9
95	tr|Q9VT33|Q9VT33_DROME; tr|M9PF46|M9PF46_DROME	Uncharacterized protein, isoform B OS=Drosophila melanogaster OX=7227 GN=Dmel\CG6767 PE=1 SV=3; Uncharacterized protein, isoform G OS=Drosophila melanogaster OX=7227 GN=Dmel\CG6767 PE=1 SV=1	0	96.63	ENIPEWK				-0.000309855	914.449	458.232	914.45	458.232	2	11	5.1.1.870.4	17.9314	69039.2	66509.9	17.92	0.23	50236.9
95	tr|Q9VT33|Q9VT33_DROME; tr|M9PF46|M9PF46_DROME	Uncharacterized protein, isoform B OS=Drosophila melanogaster OX=7227 GN=Dmel\CG6767 PE=1 SV=3; Uncharacterized protein, isoform G OS=Drosophila melanogaster OX=7227 GN=Dmel\CG6767 PE=1 SV=1	0	96.62	FSNLETCVEIGESVR	Carbamidomethyl(C)@7			-0.00250711	1738.82	870.416	1738.82	870.417	2	9	7.1.1.1155.11	31.4059	1047.7	1008.49	31.43	0.29	1840.95
95	tr|Q9VT33|Q9VT33_DROME; tr|M9PF46|M9PF46_DROME	Uncharacterized protein, isoform B OS=Drosophila melanogaster OX=7227 GN=Dmel\CG6767 PE=1 SV=3; Uncharacterized protein, isoform G OS=Drosophila melanogaster OX=7227 GN=Dmel\CG6767 PE=1 SV=1	0.0338583	96.6	TIPQDGHMR			cleaved N-T@N-term	-0.00110415	1053.5	527.758	1053.5	527.759	2	8	5.1.1.698.5	8.07002	1575.53	1516.89	8.1	0.35	1289.46
95	tr|Q9VT33|Q9VT33_DROME; tr|M9PF46|M9PF46_DROME	Uncharacterized protein, isoform B OS=Drosophila melanogaster OX=7227 GN=Dmel\CG6767 PE=1 SV=3; Uncharacterized protein, isoform G OS=Drosophila melanogaster OX=7227 GN=Dmel\CG6767 PE=1 SV=1	0	96.43	ENIPEWK				9.75065e-05	914.45	458.232	914.45	458.232	2	10	10.1.1.998.7	18.9292	40003.6	27760.4	18.86	0.12	14113.5
95	tr|Q9VT33|Q9VT33_DROME; tr|M9PF46|M9PF46_DROME	Uncharacterized protein, isoform B OS=Drosophila melanogaster OX=7227 GN=Dmel\CG6767 PE=1 SV=3; Uncharacterized protein, isoform G OS=Drosophila melanogaster OX=7227 GN=Dmel\CG6767 PE=1 SV=1	1.13668	96.05	RVTSIADR			missed R-V@1	0.000443751	916.509	459.262	916.509	459.262	2	13	5.1.1.673.16	6.67077	18420.9	16858.3	6.65	0.17	22627.9
95	tr|Q9VT33|Q9VT33_DROME; tr|M9PF46|M9PF46_DROME	Uncharacterized protein, isoform B OS=Drosophila melanogaster OX=7227 GN=Dmel\CG6767 PE=1 SV=3; Uncharacterized protein, isoform G OS=Drosophila melanogaster OX=7227 GN=Dmel\CG6767 PE=1 SV=1	0	95.56	LNVEFALIHK	Deamidated(N)@2			0.00539579	1183.67	592.84	1183.66	592.837	2	10	5.1.1.1015.14	26.3722	5179.04	4724.97	26.35	0.41	6221.7
95	tr|Q9VT33|Q9VT33_DROME; tr|M9PF46|M9PF46_DROME	Uncharacterized protein, isoform B OS=Drosophila melanogaster OX=7227 GN=Dmel\CG6767 PE=1 SV=3; Uncharacterized protein, isoform G OS=Drosophila melanogaster OX=7227 GN=Dmel\CG6767 PE=1 SV=1	0	95.38	ENIPEWK				0.000857768	914.451	458.233	914.45	458.232	2	8	14.1.1.828.3	17.6776	6577.57	3743.4	17.78	0.17	2714.81
95	tr|Q9VT33|Q9VT33_DROME; tr|M9PF46|M9PF46_DROME	Uncharacterized protein, isoform B OS=Drosophila melanogaster OX=7227 GN=Dmel\CG6767 PE=1 SV=3; Uncharacterized protein, isoform G OS=Drosophila melanogaster OX=7227 GN=Dmel\CG6767 PE=1 SV=1	0	95.11	THNGESVSY	Deamidated(N)@3		cleaved Y-L@C-term	-3.35937e-05	993.404	497.709	993.404	497.709	2	9	8.1.1.853.19	11.0112	11987.9	10536	11.04	0.17	6894.82
96	tr|M9PDF2|M9PDF2_DROME; sp|Q9VIV2|SWM_DROME	Second mitotic wave missing, isoform C OS=Drosophila melanogaster OX=7227 GN=swm PE=1 SV=1; Zinc finger protein swm OS=Drosophila melanogaster OX=7227 GN=swm PE=1 SV=1	2	99	ADQDQLQAQMQQQQQQQQPPVK				-0.000254464	2592.24	865.086	2592.24	865.086	3	17	3.1.1.925.31	19.3793	83.833	83.833			1483.6
96	tr|M9PDF2|M9PDF2_DROME; sp|Q9VIV2|SWM_DROME	Second mitotic wave missing, isoform C OS=Drosophila melanogaster OX=7227 GN=swm PE=1 SV=1; Zinc finger protein swm OS=Drosophila melanogaster OX=7227 GN=swm PE=1 SV=1	2	99	ADQDQLQAQMQQQQQQQQPPVKK			missed K-K@22	0.00438367	2720.33	907.785	2720.33	907.784	3	12	2.1.1.948.25	16.7254	2446.7	1384.75	16.67	0.12	919.42
96	tr|M9PDF2|M9PDF2_DROME; sp|Q9VIV2|SWM_DROME	Second mitotic wave missing, isoform C OS=Drosophila melanogaster OX=7227 GN=swm PE=1 SV=1; Zinc finger protein swm OS=Drosophila melanogaster OX=7227 GN=swm PE=1 SV=1	2	99	AIVVTGFAAEEADFVLGHFK				-0.00164764	2120.09	707.705	2120.09	707.705	3	19	1.1.1.1426.8	42.5032	3444.78	2707.54	42.42	0.17	1487.49
96	tr|M9PDF2|M9PDF2_DROME; sp|Q9VIV2|SWM_DROME	Second mitotic wave missing, isoform C OS=Drosophila melanogaster OX=7227 GN=swm PE=1 SV=1; Zinc finger protein swm OS=Drosophila melanogaster OX=7227 GN=swm PE=1 SV=1	2	99	APTLQTIK				-0.0040313	870.513	436.264	870.517	436.266	2	13	3.1.1.839.7	14.3669	10784.9	10717.8	14.29	0.35	11859.8
96	tr|M9PDF2|M9PDF2_DROME; sp|Q9VIV2|SWM_DROME	Second mitotic wave missing, isoform C OS=Drosophila melanogaster OX=7227 GN=swm PE=1 SV=1; Zinc finger protein swm OS=Drosophila melanogaster OX=7227 GN=swm PE=1 SV=1	2	99	AVHQLANGLR	Deamidated(N)@7			0.00196794	1078.59	540.302	1078.59	540.301	2	12	2.1.1.861.15	11.6637	1292.25	1148.03	11.63	0.12	1285.18
96	tr|M9PDF2|M9PDF2_DROME; sp|Q9VIV2|SWM_DROME	Second mitotic wave missing, isoform C OS=Drosophila melanogaster OX=7227 GN=swm PE=1 SV=1; Zinc finger protein swm OS=Drosophila melanogaster OX=7227 GN=swm PE=1 SV=1	2	99	EIPQLILSY			cleaved Y-A@C-term	0.0023786	1074.6	538.307	1074.6	538.305	2	12	3.1.1.1220.3	36.3997	2154.49	1996.31	36.33	0.35	4915.15
96	tr|M9PDF2|M9PDF2_DROME; sp|Q9VIV2|SWM_DROME	Second mitotic wave missing, isoform C OS=Drosophila melanogaster OX=7227 GN=swm PE=1 SV=1; Zinc finger protein swm OS=Drosophila melanogaster OX=7227 GN=swm PE=1 SV=1	2	99	ELLDMELELIAQQQEGNDTTAIQK				0.000172052	2729.34	910.788	2729.34	910.788	3	20	2.1.1.1311.7	37.7773	2866.48	2441.53	37.75	0.12	1663.27
96	tr|M9PDF2|M9PDF2_DROME; sp|Q9VIV2|SWM_DROME	Second mitotic wave missing, isoform C OS=Drosophila melanogaster OX=7227 GN=swm PE=1 SV=1; Zinc finger protein swm OS=Drosophila melanogaster OX=7227 GN=swm PE=1 SV=1	2	99	GLNTIAHLNNHFAK				-0.000308445	1548.82	517.279	1548.82	517.279	3	15	5.1.1.888.9	18.9778	8512.27	7953.86	18.96	0.17	9051.17
96	tr|M9PDF2|M9PDF2_DROME; sp|Q9VIV2|SWM_DROME	Second mitotic wave missing, isoform C OS=Drosophila melanogaster OX=7227 GN=swm PE=1 SV=1; Zinc finger protein swm OS=Drosophila melanogaster OX=7227 GN=swm PE=1 SV=1	2	99	HLHNVPAVPTPNADGAK			cleaved Y-H@N-term	-0.001714	1736.89	579.972	1736.9	579.973	3	18	7.1.1.894.7	16.2325	1482.1	1178.31	16.14	0.4	1881.4
96	tr|M9PDF2|M9PDF2_DROME; sp|Q9VIV2|SWM_DROME	Second mitotic wave missing, isoform C OS=Drosophila melanogaster OX=7227 GN=swm PE=1 SV=1; Zinc finger protein swm OS=Drosophila melanogaster OX=7227 GN=swm PE=1 SV=1	2	99	ISNANPLTEAGAGNIGTPATEQANTAAPASMR				0.00380752	3095.5	1032.84	3095.49	1032.84	3	23	3.1.1.1055.16	26.923	122.661	122.661			2448.95
96	tr|M9PDF2|M9PDF2_DROME; sp|Q9VIV2|SWM_DROME	Second mitotic wave missing, isoform C OS=Drosophila melanogaster OX=7227 GN=swm PE=1 SV=1; Zinc finger protein swm OS=Drosophila melanogaster OX=7227 GN=swm PE=1 SV=1	2	99	KQELLQSYMK			missed K-Q@1	-0.00233218	1266.66	634.338	1266.66	634.339	2	17	4.1.1.894.10	18.1928	8991.52	6458.05	18.11	0.17	3640.74
96	tr|M9PDF2|M9PDF2_DROME; sp|Q9VIV2|SWM_DROME	Second mitotic wave missing, isoform C OS=Drosophila melanogaster OX=7227 GN=swm PE=1 SV=1; Zinc finger protein swm OS=Drosophila melanogaster OX=7227 GN=swm PE=1 SV=1	2	99	KRPNLPEGPTR			missed K-R@1	-0.00040732	1263.7	422.242	1263.7	422.242	3	16	2.1.1.840.4	10.4277	9680.89	9199.65	10.41	0.17	10112.5
96	tr|M9PDF2|M9PDF2_DROME; sp|Q9VIV2|SWM_DROME	Second mitotic wave missing, isoform C OS=Drosophila melanogaster OX=7227 GN=swm PE=1 SV=1; Zinc finger protein swm OS=Drosophila melanogaster OX=7227 GN=swm PE=1 SV=1	2	99	LEDEEEDEESEDR				0.00856364	1622.62	812.315	1622.61	812.311	2	17	2.1.1.846.12	10.8199	1202.92	698.53	10.72	0.17	555.273
96	tr|M9PDF2|M9PDF2_DROME; sp|Q9VIV2|SWM_DROME	Second mitotic wave missing, isoform C OS=Drosophila melanogaster OX=7227 GN=swm PE=1 SV=1; Zinc finger protein swm OS=Drosophila melanogaster OX=7227 GN=swm PE=1 SV=1	2	99	LNAEQAVLR				-0.00190549	1012.56	507.29	1012.57	507.291	2	13	1.1.1.1004.10	17.9992	5581.96	5167.85	17.98	0.18	4305.52
96	tr|M9PDF2|M9PDF2_DROME; sp|Q9VIV2|SWM_DROME	Second mitotic wave missing, isoform C OS=Drosophila melanogaster OX=7227 GN=swm PE=1 SV=1; Zinc finger protein swm OS=Drosophila melanogaster OX=7227 GN=swm PE=1 SV=1	2	99	LQISWAPVVTPAPAPMAAPVEK				0.00143124	2272.23	758.417	2272.23	758.417	3	26	3.1.1.1193.7	34.8919	6796.43	6638.22	34.82	0.35	13276.1
96	tr|M9PDF2|M9PDF2_DROME; sp|Q9VIV2|SWM_DROME	Second mitotic wave missing, isoform C OS=Drosophila melanogaster OX=7227 GN=swm PE=1 SV=1; Zinc finger protein swm OS=Drosophila melanogaster OX=7227 GN=swm PE=1 SV=1	2	99	MDQQDPQR				-0.000637309	1016.43	509.224	1016.43	509.225	2	12	2.1.1.750.7	5.46965	1944.17	1629.37	5.65	0.36	1469.55
96	tr|M9PDF2|M9PDF2_DROME; sp|Q9VIV2|SWM_DROME	Second mitotic wave missing, isoform C OS=Drosophila melanogaster OX=7227 GN=swm PE=1 SV=1; Zinc finger protein swm OS=Drosophila melanogaster OX=7227 GN=swm PE=1 SV=1	2	99	NLGVGSAANNK				-0.000493421	1043.54	522.775	1043.54	522.775	2	12	1.1.1.863.12	10.0457	1664.11	1291.28	10	0.12	1031.04
96	tr|M9PDF2|M9PDF2_DROME; sp|Q9VIV2|SWM_DROME	Second mitotic wave missing, isoform C OS=Drosophila melanogaster OX=7227 GN=swm PE=1 SV=1; Zinc finger protein swm OS=Drosophila melanogaster OX=7227 GN=swm PE=1 SV=1	2	99	PLNPAANAASIR			cleaved R-P@N-term	-0.001	1193.65	597.833	1193.65	597.833	2	12	2.1.1.972.24	18.1057	2276.53	2045.94	18.06	0.23	2053.79
96	tr|M9PDF2|M9PDF2_DROME; sp|Q9VIV2|SWM_DROME	Second mitotic wave missing, isoform C OS=Drosophila melanogaster OX=7227 GN=swm PE=1 SV=1; Zinc finger protein swm OS=Drosophila melanogaster OX=7227 GN=swm PE=1 SV=1	2	99	QLIPIPVVDGAPTGGVAEVGK				-0.000259408	2016.13	1009.07	2016.13	1009.07	2	13	3.1.1.1180.13	34.1666	797.87	797.87	34.24	0.35	1652.17
96	tr|M9PDF2|M9PDF2_DROME; sp|Q9VIV2|SWM_DROME	Second mitotic wave missing, isoform C OS=Drosophila melanogaster OX=7227 GN=swm PE=1 SV=1; Zinc finger protein swm OS=Drosophila melanogaster OX=7227 GN=swm PE=1 SV=1	2	99	QLIPIPVVDGAPTGGVAEVGKR	Gln->pyro-Glu@N-term		missed K-R@21	-0.00216484	2155.2	719.407	2155.2	719.407	3	18	4.1.1.1208.8	36.46	1872.84	911.97	36.37	0.12	3497.63
96	tr|M9PDF2|M9PDF2_DROME; sp|Q9VIV2|SWM_DROME	Second mitotic wave missing, isoform C OS=Drosophila melanogaster OX=7227 GN=swm PE=1 SV=1; Zinc finger protein swm OS=Drosophila melanogaster OX=7227 GN=swm PE=1 SV=1	2	99	QLIQSVSESESLLGSDTLPELR				-0.0009456	2400.24	1201.13	2400.24	1201.13	2	9	1.1.1.1319.23	36.3611	42.9497	42.9497			404.016
96	tr|M9PDF2|M9PDF2_DROME; sp|Q9VIV2|SWM_DROME	Second mitotic wave missing, isoform C OS=Drosophila melanogaster OX=7227 GN=swm PE=1 SV=1; Zinc finger protein swm OS=Drosophila melanogaster OX=7227 GN=swm PE=1 SV=1	2	99	RFELEDTVAIADVPTKR			missed R-F@1; missed K-R@16	-0.00107822	1959.04	654.021	1959.04	654.021	3	22	4.1.1.1033.20	26.275	7279.89	6906.43	26.3	0.23	25683.4
96	tr|M9PDF2|M9PDF2_DROME; sp|Q9VIV2|SWM_DROME	Second mitotic wave missing, isoform C OS=Drosophila melanogaster OX=7227 GN=swm PE=1 SV=1; Zinc finger protein swm OS=Drosophila melanogaster OX=7227 GN=swm PE=1 SV=1	2	99	SAAPGDMSVSLENPK				0.000148714	1501.71	751.861	1501.71	751.861	2	18	2.1.1.1016.11	20.6659	9426.94	6091.7	20.61	0.17	2785.11
96	tr|M9PDF2|M9PDF2_DROME; sp|Q9VIV2|SWM_DROME	Second mitotic wave missing, isoform C OS=Drosophila melanogaster OX=7227 GN=swm PE=1 SV=1; Zinc finger protein swm OS=Drosophila melanogaster OX=7227 GN=swm PE=1 SV=1	2	99	STEAVLNNR				-0.00704585	1002.5	502.259	1002.51	502.262	2	15	6.1.1.758.11	10.224	5768.87	4754.44	10.63	2.09	7056.81
96	tr|M9PDF2|M9PDF2_DROME; sp|Q9VIV2|SWM_DROME	Second mitotic wave missing, isoform C OS=Drosophila melanogaster OX=7227 GN=swm PE=1 SV=1; Zinc finger protein swm OS=Drosophila melanogaster OX=7227 GN=swm PE=1 SV=1	2	99	STHAEANVAYR			cleaved F-S@N-term	-0.00015764	1217.58	406.867	1217.58	406.867	3	13	10.1.1.821.2	8.80967	6618.8	6434.06	8.8	0.12	6255.1
96	tr|M9PDF2|M9PDF2_DROME; sp|Q9VIV2|SWM_DROME	Second mitotic wave missing, isoform C OS=Drosophila melanogaster OX=7227 GN=swm PE=1 SV=1; Zinc finger protein swm OS=Drosophila melanogaster OX=7227 GN=swm PE=1 SV=1	2	99	STHYAPASGAPGGGAGR				-0.000990463	1512.71	505.243	1512.71	505.243	3	16	1.1.1.862.6	9.9924	1837.08	1104.55	9.9	0.18	1370.27
96	tr|M9PDF2|M9PDF2_DROME; sp|Q9VIV2|SWM_DROME	Second mitotic wave missing, isoform C OS=Drosophila melanogaster OX=7227 GN=swm PE=1 SV=1; Zinc finger protein swm OS=Drosophila melanogaster OX=7227 GN=swm PE=1 SV=1	2	99	TALELVER				-0.000371978	929.518	465.766	929.518	465.766	2	13	2.1.1.1009.15	20.2373	18016.2	15139	20.16	0.18	9580.91
96	tr|M9PDF2|M9PDF2_DROME; sp|Q9VIV2|SWM_DROME	Second mitotic wave missing, isoform C OS=Drosophila melanogaster OX=7227 GN=swm PE=1 SV=1; Zinc finger protein swm OS=Drosophila melanogaster OX=7227 GN=swm PE=1 SV=1	2	99	VFWHNDSSGADVGQMNQMGGGGGGGGR				-0.000224345	2634.11	879.043	2634.11	879.044	3	13	2.1.1.1061.30	23.284	1772.82	1093.44	23.19	0.12	1346.71
96	tr|M9PDF2|M9PDF2_DROME; sp|Q9VIV2|SWM_DROME	Second mitotic wave missing, isoform C OS=Drosophila melanogaster OX=7227 GN=swm PE=1 SV=1; Zinc finger protein swm OS=Drosophila melanogaster OX=7227 GN=swm PE=1 SV=1	2	99	VNPNMQQHNSSLELR				-2.47889e-06	1765.85	589.625	1765.85	589.625	3	12	11.1.1.986.21	16.4833	5166.49	4972.76	16.5	0.12	5281.31
96	tr|M9PDF2|M9PDF2_DROME; sp|Q9VIV2|SWM_DROME	Second mitotic wave missing, isoform C OS=Drosophila melanogaster OX=7227 GN=swm PE=1 SV=1; Zinc finger protein swm OS=Drosophila melanogaster OX=7227 GN=swm PE=1 SV=1	1.49485	99	KQELLQSY			cleaved Y-M@C-term; missed K-Q@1	-0.000594225	1007.53	504.771	1007.53	504.772	2	11	3.1.1.898.12	17.7844	3837.39	3817.93	17.92	0.52	3784.55
96	tr|M9PDF2|M9PDF2_DROME; sp|Q9VIV2|SWM_DROME	Second mitotic wave missing, isoform C OS=Drosophila melanogaster OX=7227 GN=swm PE=1 SV=1; Zinc finger protein swm OS=Drosophila melanogaster OX=7227 GN=swm PE=1 SV=1	0.764472	99	IVNIQVSYEGDPEAAIVTF			cleaved F-S@C-term	-0.00405618	2064.04	1033.03	2064.04	1033.03	2	12	4.1.1.1271.12	40.118	1286.73	1074.57	40.25	0.35	1268.69
96	tr|M9PDF2|M9PDF2_DROME; sp|Q9VIV2|SWM_DROME	Second mitotic wave missing, isoform C OS=Drosophila melanogaster OX=7227 GN=swm PE=1 SV=1; Zinc finger protein swm OS=Drosophila melanogaster OX=7227 GN=swm PE=1 SV=1	0	99	ADQDQLQAQMQQQQQQQQPPVK				0.0013018	2592.24	865.086	2592.24	865.086	3	12	4.1.1.908.31	19.0248	3707.27	1621.15	18.92	0.12	1629.24
96	tr|M9PDF2|M9PDF2_DROME; sp|Q9VIV2|SWM_DROME	Second mitotic wave missing, isoform C OS=Drosophila melanogaster OX=7227 GN=swm PE=1 SV=1; Zinc finger protein swm OS=Drosophila melanogaster OX=7227 GN=swm PE=1 SV=1	0	99	ADQDQLQAQMQQQQQQQQPPVK				0.00154452	2592.24	865.086	2592.24	865.086	3	14	8.1.1.1001.23	19.6004	91.2679	91.2679			740.777
96	tr|M9PDF2|M9PDF2_DROME; sp|Q9VIV2|SWM_DROME	Second mitotic wave missing, isoform C OS=Drosophila melanogaster OX=7227 GN=swm PE=1 SV=1; Zinc finger protein swm OS=Drosophila melanogaster OX=7227 GN=swm PE=1 SV=1	0	99	ADQDQLQAQMQQQQQQQQPPVKK			missed K-K@22	-0.00282263	2720.33	681.089	2720.33	681.09	4	19	4.1.1.866.18	16.5757	4590.18	2082.05	16.48	0.12	3329.73
96	tr|M9PDF2|M9PDF2_DROME; sp|Q9VIV2|SWM_DROME	Second mitotic wave missing, isoform C OS=Drosophila melanogaster OX=7227 GN=swm PE=1 SV=1; Zinc finger protein swm OS=Drosophila melanogaster OX=7227 GN=swm PE=1 SV=1	0	99	ADQDQLQAQMQQQQQQQQPPVKK			missed K-K@22	-0.00361256	2720.33	907.783	2720.33	907.784	3	15	5.1.1.843.31	16.4018	3775.62	1957.4	16.3	0.12	1672.1
96	tr|M9PDF2|M9PDF2_DROME; sp|Q9VIV2|SWM_DROME	Second mitotic wave missing, isoform C OS=Drosophila melanogaster OX=7227 GN=swm PE=1 SV=1; Zinc finger protein swm OS=Drosophila melanogaster OX=7227 GN=swm PE=1 SV=1	0	99	ADQDQLQAQMQQQQQQQQPPVKK			missed K-K@22	0.000862593	2720.33	681.09	2720.33	681.09	4	12	2.1.1.948.23	16.7188	934.62	913.6	16.72	0.12	1166.23
96	tr|M9PDF2|M9PDF2_DROME; sp|Q9VIV2|SWM_DROME	Second mitotic wave missing, isoform C OS=Drosophila melanogaster OX=7227 GN=swm PE=1 SV=1; Zinc finger protein swm OS=Drosophila melanogaster OX=7227 GN=swm PE=1 SV=1	0	99	ADQDQLQAQMQQQQQQQQPPVKK			missed K-K@22	-0.00122771	2720.33	681.09	2720.33	681.09	4	13	5.1.1.843.29	16.3985	2418.37	1677.59	16.35	0.12	3121.76
96	tr|M9PDF2|M9PDF2_DROME; sp|Q9VIV2|SWM_DROME	Second mitotic wave missing, isoform C OS=Drosophila melanogaster OX=7227 GN=swm PE=1 SV=1; Zinc finger protein swm OS=Drosophila melanogaster OX=7227 GN=swm PE=1 SV=1	0	99	ADQDQLQAQMQQQQQQQQPPVKK			missed K-K@22	-0.00598211	2720.32	907.782	2720.33	907.784	3	10	3.1.1.880.27	16.7715	81.9036	81.9036			971.382
96	tr|M9PDF2|M9PDF2_DROME; sp|Q9VIV2|SWM_DROME	Second mitotic wave missing, isoform C OS=Drosophila melanogaster OX=7227 GN=swm PE=1 SV=1; Zinc finger protein swm OS=Drosophila melanogaster OX=7227 GN=swm PE=1 SV=1	0	99	AIVVTGFAAEEADFVLGHFK				-0.000959652	2120.09	707.705	2120.09	707.705	3	20	2.1.1.1387.6	42.1857	11577.6	11011.7	42.16	0.23	6332.93
96	tr|M9PDF2|M9PDF2_DROME; sp|Q9VIV2|SWM_DROME	Second mitotic wave missing, isoform C OS=Drosophila melanogaster OX=7227 GN=swm PE=1 SV=1; Zinc finger protein swm OS=Drosophila melanogaster OX=7227 GN=swm PE=1 SV=1	0	99	AIVVTGFAAEEADFVLGHFK				-0.0031274	2120.09	707.704	2120.09	707.705	3	28	4.1.1.1302.3	41.8949	34371.9	32287.3	41.88	0.12	23033.3
96	tr|M9PDF2|M9PDF2_DROME; sp|Q9VIV2|SWM_DROME	Second mitotic wave missing, isoform C OS=Drosophila melanogaster OX=7227 GN=swm PE=1 SV=1; Zinc finger protein swm OS=Drosophila melanogaster OX=7227 GN=swm PE=1 SV=1	0	99	AIVVTGFAAEEADFVLGHFK				0.0038306	2120.1	707.707	2120.09	707.705	3	14	4.1.1.1371.4	45.9007	836.67	782.98	45.88	0.23	1807.42
96	tr|M9PDF2|M9PDF2_DROME; sp|Q9VIV2|SWM_DROME	Second mitotic wave missing, isoform C OS=Drosophila melanogaster OX=7227 GN=swm PE=1 SV=1; Zinc finger protein swm OS=Drosophila melanogaster OX=7227 GN=swm PE=1 SV=1	0	99	AIVVTGFAAEEADFVLGHFK				0.00071781	2120.1	707.706	2120.09	707.705	3	10	4.1.1.1514.11	53.6351	17.5946	17.5946			345.398
96	tr|M9PDF2|M9PDF2_DROME; sp|Q9VIV2|SWM_DROME	Second mitotic wave missing, isoform C OS=Drosophila melanogaster OX=7227 GN=swm PE=1 SV=1; Zinc finger protein swm OS=Drosophila melanogaster OX=7227 GN=swm PE=1 SV=1	0	99	AIVVTGFAAEEADFVLGHFK				-0.00304622	2120.09	707.704	2120.09	707.705	3	21	5.1.1.1280.4	41.7706	16117.8	14469.8	41.75	0.17	9930.28
96	tr|M9PDF2|M9PDF2_DROME; sp|Q9VIV2|SWM_DROME	Second mitotic wave missing, isoform C OS=Drosophila melanogaster OX=7227 GN=swm PE=1 SV=1; Zinc finger protein swm OS=Drosophila melanogaster OX=7227 GN=swm PE=1 SV=1	0	99	AIVVTGFAAEEADFVLGHFK				-0.0111871	2120.08	707.702	2120.09	707.705	3	17	6.1.1.1304.5	41.939	1020.87	86.79	36.83	1.04	4307.46
96	tr|M9PDF2|M9PDF2_DROME; sp|Q9VIV2|SWM_DROME	Second mitotic wave missing, isoform C OS=Drosophila melanogaster OX=7227 GN=swm PE=1 SV=1; Zinc finger protein swm OS=Drosophila melanogaster OX=7227 GN=swm PE=1 SV=1	0	99	AIVVTGFAAEEADFVLGHFK				-0.00123514	2120.09	707.705	2120.09	707.705	3	13	9.1.1.1374.6	42.7581	1171.39	1091.36	42.75	0.23	850.423
96	tr|M9PDF2|M9PDF2_DROME; sp|Q9VIV2|SWM_DROME	Second mitotic wave missing, isoform C OS=Drosophila melanogaster OX=7227 GN=swm PE=1 SV=1; Zinc finger protein swm OS=Drosophila melanogaster OX=7227 GN=swm PE=1 SV=1	0	99	AIVVTGFAAEEADFVLGHFK				-0.00658474	2120.09	707.703	2120.09	707.705	3	13	11.1.1.1448.5	43.109	792.62	527.76	43.03	0.12	473.683
96	tr|M9PDF2|M9PDF2_DROME; sp|Q9VIV2|SWM_DROME	Second mitotic wave missing, isoform C OS=Drosophila melanogaster OX=7227 GN=swm PE=1 SV=1; Zinc finger protein swm OS=Drosophila melanogaster OX=7227 GN=swm PE=1 SV=1	0	99	AIVVTGFAAEEADFVLGHFK				-0.00337195	2120.09	707.704	2120.09	707.705	3	23	3.1.1.1319.3	42.1428	12296.6	11487.6	42.24	0.35	17243.6
96	tr|M9PDF2|M9PDF2_DROME; sp|Q9VIV2|SWM_DROME	Second mitotic wave missing, isoform C OS=Drosophila melanogaster OX=7227 GN=swm PE=1 SV=1; Zinc finger protein swm OS=Drosophila melanogaster OX=7227 GN=swm PE=1 SV=1	0	99	AIVVTGFAAEEADFVLGHFK				-0.00337195	2120.09	707.704	2120.09	707.705	3	20	3.1.1.1321.7	42.2626	12296.6	12114.2	42.24	0.35	12425.5
96	tr|M9PDF2|M9PDF2_DROME; sp|Q9VIV2|SWM_DROME	Second mitotic wave missing, isoform C OS=Drosophila melanogaster OX=7227 GN=swm PE=1 SV=1; Zinc finger protein swm OS=Drosophila melanogaster OX=7227 GN=swm PE=1 SV=1	0	99	AIVVTGFAAEEADFVLGHFK				-0.00322561	2120.09	707.704	2120.09	707.705	3	14	8.1.1.1402.8	42.7637	1812.31	1617.31	42.74	0.17	1052.7
96	tr|M9PDF2|M9PDF2_DROME; sp|Q9VIV2|SWM_DROME	Second mitotic wave missing, isoform C OS=Drosophila melanogaster OX=7227 GN=swm PE=1 SV=1; Zinc finger protein swm OS=Drosophila melanogaster OX=7227 GN=swm PE=1 SV=1	0	99	AIVVTGFAAEEADFVLGHFK				-0.00337195	2120.09	707.704	2120.09	707.705	3	12	3.1.1.1347.3	43.8285	12296.6	595.07	42.24	0.35	1136.53
96	tr|M9PDF2|M9PDF2_DROME; sp|Q9VIV2|SWM_DROME	Second mitotic wave missing, isoform C OS=Drosophila melanogaster OX=7227 GN=swm PE=1 SV=1; Zinc finger protein swm OS=Drosophila melanogaster OX=7227 GN=swm PE=1 SV=1	0	99	APTLQTIK				-0.00227461	870.515	436.265	870.517	436.266	2	12	1.1.1.950.7	14.9137	4913.36	3901.13	14.84	0.23	3181.59
96	tr|M9PDF2|M9PDF2_DROME; sp|Q9VIV2|SWM_DROME	Second mitotic wave missing, isoform C OS=Drosophila melanogaster OX=7227 GN=swm PE=1 SV=1; Zinc finger protein swm OS=Drosophila melanogaster OX=7227 GN=swm PE=1 SV=1	0	99	APTLQTIK				-0.00124618	870.516	436.265	870.517	436.266	2	13	2.1.1.908.3	14.3684	15316.8	14767.9	14.36	0.12	10116
96	tr|M9PDF2|M9PDF2_DROME; sp|Q9VIV2|SWM_DROME	Second mitotic wave missing, isoform C OS=Drosophila melanogaster OX=7227 GN=swm PE=1 SV=1; Zinc finger protein swm OS=Drosophila melanogaster OX=7227 GN=swm PE=1 SV=1	0	99	APTLQTIK				-0.000854741	870.517	436.266	870.517	436.266	2	10	7.1.1.864.9	14.4755	4477.6	4121.53	14.45	0.41	5537.78
96	tr|M9PDF2|M9PDF2_DROME; sp|Q9VIV2|SWM_DROME	Second mitotic wave missing, isoform C OS=Drosophila melanogaster OX=7227 GN=swm PE=1 SV=1; Zinc finger protein swm OS=Drosophila melanogaster OX=7227 GN=swm PE=1 SV=1	0	99	APTLQTIK				-0.000227011	870.517	436.266	870.517	436.266	2	13	5.1.1.799.6	13.8054	17302.6	17224.9	13.8	0.23	18396.3
96	tr|M9PDF2|M9PDF2_DROME; sp|Q9VIV2|SWM_DROME	Second mitotic wave missing, isoform C OS=Drosophila melanogaster OX=7227 GN=swm PE=1 SV=1; Zinc finger protein swm OS=Drosophila melanogaster OX=7227 GN=swm PE=1 SV=1	0	99	APTLQTIK				-0.00209452	870.516	436.265	870.517	436.266	2	13	4.1.1.821.9	13.9422	26993.5	25748.7	13.92	0.23	20569.1
96	tr|M9PDF2|M9PDF2_DROME; sp|Q9VIV2|SWM_DROME	Second mitotic wave missing, isoform C OS=Drosophila melanogaster OX=7227 GN=swm PE=1 SV=1; Zinc finger protein swm OS=Drosophila melanogaster OX=7227 GN=swm PE=1 SV=1	0	99	EIPQLILSY			cleaved Y-A@C-term	-0.0047273	1074.59	538.303	1074.6	538.305	2	10	2.1.1.1284.2	36.192	1711.02	489.64	36.31	0.12	1443.45
96	tr|M9PDF2|M9PDF2_DROME; sp|Q9VIV2|SWM_DROME	Second mitotic wave missing, isoform C OS=Drosophila melanogaster OX=7227 GN=swm PE=1 SV=1; Zinc finger protein swm OS=Drosophila melanogaster OX=7227 GN=swm PE=1 SV=1	0	99	EIPQLILSY			cleaved Y-A@C-term	-0.0047273	1074.59	538.303	1074.6	538.305	2	12	2.1.1.1287.4	36.3723	1711.02	1403.67	36.31	0.12	2228.9
96	tr|M9PDF2|M9PDF2_DROME; sp|Q9VIV2|SWM_DROME	Second mitotic wave missing, isoform C OS=Drosophila melanogaster OX=7227 GN=swm PE=1 SV=1; Zinc finger protein swm OS=Drosophila melanogaster OX=7227 GN=swm PE=1 SV=1	0	99	ELLDMELELIAQQQEGNDTTAIQK				0.000172052	2729.34	910.788	2729.34	910.788	3	21	2.1.1.1309.9	37.6676	2866.48	1622.66	37.75	0.12	1860.09
96	tr|M9PDF2|M9PDF2_DROME; sp|Q9VIV2|SWM_DROME	Second mitotic wave missing, isoform C OS=Drosophila melanogaster OX=7227 GN=swm PE=1 SV=1; Zinc finger protein swm OS=Drosophila melanogaster OX=7227 GN=swm PE=1 SV=1	0	99	ELLDMELELIAQQQEGNDTTAIQK				0.00186753	2729.34	910.789	2729.34	910.788	3	23	4.1.1.1231.17	37.7881	6185.84	5405.82	37.76	0.29	4711.31
96	tr|M9PDF2|M9PDF2_DROME; sp|Q9VIV2|SWM_DROME	Second mitotic wave missing, isoform C OS=Drosophila melanogaster OX=7227 GN=swm PE=1 SV=1; Zinc finger protein swm OS=Drosophila melanogaster OX=7227 GN=swm PE=1 SV=1	0	99	ELLDMELELIAQQQEGNDTTAIQK				-0.000146463	2729.34	910.788	2729.34	910.788	3	23	5.1.1.1207.7	37.5481	3316.65	3166.52	37.57	0.17	2860.11
96	tr|M9PDF2|M9PDF2_DROME; sp|Q9VIV2|SWM_DROME	Second mitotic wave missing, isoform C OS=Drosophila melanogaster OX=7227 GN=swm PE=1 SV=1; Zinc finger protein swm OS=Drosophila melanogaster OX=7227 GN=swm PE=1 SV=1	0	99	ELLDMELELIAQQQEGNDTTAIQK				-0.00409819	2729.34	910.787	2729.34	910.788	3	21	3.1.1.1245.6	37.8608	2925.17	2776.25	37.89	0.35	3219.06
96	tr|M9PDF2|M9PDF2_DROME; sp|Q9VIV2|SWM_DROME	Second mitotic wave missing, isoform C OS=Drosophila melanogaster OX=7227 GN=swm PE=1 SV=1; Zinc finger protein swm OS=Drosophila melanogaster OX=7227 GN=swm PE=1 SV=1	0	99	GLNTIAHLNNHFAK				-0.00683282	1548.81	517.277	1548.82	517.279	3	15	9.1.1.981.11	19.9524	4626.93	4393.89	19.93	0.29	4947.15
96	tr|M9PDF2|M9PDF2_DROME; sp|Q9VIV2|SWM_DROME	Second mitotic wave missing, isoform C OS=Drosophila melanogaster OX=7227 GN=swm PE=1 SV=1; Zinc finger protein swm OS=Drosophila melanogaster OX=7227 GN=swm PE=1 SV=1	0	99	GLNTIAHLNNHFAK				-0.00612322	1548.81	517.277	1548.82	517.279	3	14	8.1.1.1013.11	20.2691	4360.46	3845.2	20.19	0.29	4002.96
96	tr|M9PDF2|M9PDF2_DROME; sp|Q9VIV2|SWM_DROME	Second mitotic wave missing, isoform C OS=Drosophila melanogaster OX=7227 GN=swm PE=1 SV=1; Zinc finger protein swm OS=Drosophila melanogaster OX=7227 GN=swm PE=1 SV=1	0	99	GLNTIAHLNNHFAK				-0.00525386	1548.81	775.413	1548.82	775.415	2	12	9.1.1.980.24	19.9157	1018.56	813.06	19.98	0.17	881.624
96	tr|M9PDF2|M9PDF2_DROME; sp|Q9VIV2|SWM_DROME	Second mitotic wave missing, isoform C OS=Drosophila melanogaster OX=7227 GN=swm PE=1 SV=1; Zinc finger protein swm OS=Drosophila melanogaster OX=7227 GN=swm PE=1 SV=1	0	99	GLNTIAHLNNHFAK				-0.010065	1548.81	517.276	1548.82	517.279	3	13	10.1.1.1021.11	20.2694	3916.42	2976.26	20.19	0.23	4629.69
96	tr|M9PDF2|M9PDF2_DROME; sp|Q9VIV2|SWM_DROME	Second mitotic wave missing, isoform C OS=Drosophila melanogaster OX=7227 GN=swm PE=1 SV=1; Zinc finger protein swm OS=Drosophila melanogaster OX=7227 GN=swm PE=1 SV=1	0	99	GLNTIAHLNNHFAK				-0.017098	1548.8	517.274	1548.82	517.279	3	14	3.1.1.933.7	19.8043	1565.68	1515.3	19.85	0.35	6349.49
96	tr|M9PDF2|M9PDF2_DROME; sp|Q9VIV2|SWM_DROME	Second mitotic wave missing, isoform C OS=Drosophila melanogaster OX=7227 GN=swm PE=1 SV=1; Zinc finger protein swm OS=Drosophila melanogaster OX=7227 GN=swm PE=1 SV=1	0	99	GLNTIAHLNNHFAK				-0.00612322	1548.81	517.277	1548.82	517.279	3	12	8.1.1.1013.12	20.2707	4360.46	3818.23	20.19	0.29	4035.46
96	tr|M9PDF2|M9PDF2_DROME; sp|Q9VIV2|SWM_DROME	Second mitotic wave missing, isoform C OS=Drosophila melanogaster OX=7227 GN=swm PE=1 SV=1; Zinc finger protein swm OS=Drosophila melanogaster OX=7227 GN=swm PE=1 SV=1	0	99	GLNTIAHLNNHFAK				-0.00251754	1548.81	517.279	1548.82	517.279	3	11	11.1.1.1044.14	19.8471	2570.61	2242.15	19.82	0.17	2995.78
96	tr|M9PDF2|M9PDF2_DROME; sp|Q9VIV2|SWM_DROME	Second mitotic wave missing, isoform C OS=Drosophila melanogaster OX=7227 GN=swm PE=1 SV=1; Zinc finger protein swm OS=Drosophila melanogaster OX=7227 GN=swm PE=1 SV=1	0	99	HLHNVPAVPTPNADGAK			cleaved Y-H@N-term	-0.00182765	1736.89	579.972	1736.9	579.973	3	13	4.1.1.853.19	15.8104	3146.5	2052.44	15.6	0.46	2364.85
96	tr|M9PDF2|M9PDF2_DROME; sp|Q9VIV2|SWM_DROME	Second mitotic wave missing, isoform C OS=Drosophila melanogaster OX=7227 GN=swm PE=1 SV=1; Zinc finger protein swm OS=Drosophila melanogaster OX=7227 GN=swm PE=1 SV=1	0	99	ISNANPLTEAGAGNIGTPATEQANTAAPASMR				0.00624631	3095.5	1032.84	3095.49	1032.84	3	21	5.1.1.1016.27	26.4521	5546.57	5399.61	26.45	0.17	4238.73
96	tr|M9PDF2|M9PDF2_DROME; sp|Q9VIV2|SWM_DROME	Second mitotic wave missing, isoform C OS=Drosophila melanogaster OX=7227 GN=swm PE=1 SV=1; Zinc finger protein swm OS=Drosophila melanogaster OX=7227 GN=swm PE=1 SV=1	0	99	KQELLQSY			cleaved Y-M@C-term; missed K-Q@1	-0.00311016	1007.53	504.77	1007.53	504.772	2	12	2.1.1.968.3	17.8482	3686.47	3308.02	17.78	0.17	3249.36
96	tr|M9PDF2|M9PDF2_DROME; sp|Q9VIV2|SWM_DROME	Second mitotic wave missing, isoform C OS=Drosophila melanogaster OX=7227 GN=swm PE=1 SV=1; Zinc finger protein swm OS=Drosophila melanogaster OX=7227 GN=swm PE=1 SV=1	0	99	KQELLQSYMK			missed K-Q@1	0.000574982	1266.66	423.229	1266.66	423.229	3	13	3.1.1.911.3	18.5237	1707.95	1653.33	18.46	0.87	8417.89
96	tr|M9PDF2|M9PDF2_DROME; sp|Q9VIV2|SWM_DROME	Second mitotic wave missing, isoform C OS=Drosophila melanogaster OX=7227 GN=swm PE=1 SV=1; Zinc finger protein swm OS=Drosophila melanogaster OX=7227 GN=swm PE=1 SV=1	0	99	KQELLQSYMK			missed K-Q@1	0.0125933	1266.68	423.233	1266.66	423.229	3	9	12.1.1.1039.4	18.8367	624.02	129.56	18.37	0.41	2298.2
96	tr|M9PDF2|M9PDF2_DROME; sp|Q9VIV2|SWM_DROME	Second mitotic wave missing, isoform C OS=Drosophila melanogaster OX=7227 GN=swm PE=1 SV=1; Zinc finger protein swm OS=Drosophila melanogaster OX=7227 GN=swm PE=1 SV=1	0	99	KQELLQSYMK			missed K-Q@1	-0.00514756	1266.66	423.227	1266.66	423.229	3	13	2.1.1.981.3	18.5964	2863.37	2702.38	18.58	0.17	7391.64
96	tr|M9PDF2|M9PDF2_DROME; sp|Q9VIV2|SWM_DROME	Second mitotic wave missing, isoform C OS=Drosophila melanogaster OX=7227 GN=swm PE=1 SV=1; Zinc finger protein swm OS=Drosophila melanogaster OX=7227 GN=swm PE=1 SV=1	0	99	KQELLQSYMK			missed K-Q@1	0.00328379	1266.67	423.23	1266.66	423.229	3	12	5.1.1.871.2	17.9809	4371.99	4270.52	17.97	0.17	8048.19
96	tr|M9PDF2|M9PDF2_DROME; sp|Q9VIV2|SWM_DROME	Second mitotic wave missing, isoform C OS=Drosophila melanogaster OX=7227 GN=swm PE=1 SV=1; Zinc finger protein swm OS=Drosophila melanogaster OX=7227 GN=swm PE=1 SV=1	0	99	KRPNLPEGPTR			missed K-R@1	-0.000843949	1263.7	422.242	1263.7	422.242	3	15	3.1.1.770.3	10.3568	7815.99	7804.34	10.4	0.35	13338.3
96	tr|M9PDF2|M9PDF2_DROME; sp|Q9VIV2|SWM_DROME	Second mitotic wave missing, isoform C OS=Drosophila melanogaster OX=7227 GN=swm PE=1 SV=1; Zinc finger protein swm OS=Drosophila melanogaster OX=7227 GN=swm PE=1 SV=1	0	99	KRPNLPEGPTR			missed K-R@1	-0.000865841	1263.7	422.242	1263.7	422.242	3	14	4.1.1.753.7	9.99357	17928.5	12447.4	9.92	0.12	10736.4
96	tr|M9PDF2|M9PDF2_DROME; sp|Q9VIV2|SWM_DROME	Second mitotic wave missing, isoform C OS=Drosophila melanogaster OX=7227 GN=swm PE=1 SV=1; Zinc finger protein swm OS=Drosophila melanogaster OX=7227 GN=swm PE=1 SV=1	0	99	KRPNLPEGPTR			missed K-R@1	-0.000688577	1263.7	422.242	1263.7	422.242	3	14	5.1.1.729.4	9.79593	8351.19	7570.23	9.78	0.17	10467.9
96	tr|M9PDF2|M9PDF2_DROME; sp|Q9VIV2|SWM_DROME	Second mitotic wave missing, isoform C OS=Drosophila melanogaster OX=7227 GN=swm PE=1 SV=1; Zinc finger protein swm OS=Drosophila melanogaster OX=7227 GN=swm PE=1 SV=1	0	99	KRPNLPEGPTR			missed K-R@1	0.00144351	1263.71	422.243	1263.7	422.242	3	11	1.1.1.879.5	10.8963	2850.84	2160.99	10.82	0.17	2386.78
96	tr|M9PDF2|M9PDF2_DROME; sp|Q9VIV2|SWM_DROME	Second mitotic wave missing, isoform C OS=Drosophila melanogaster OX=7227 GN=swm PE=1 SV=1; Zinc finger protein swm OS=Drosophila melanogaster OX=7227 GN=swm PE=1 SV=1	0	99	LNAEQAVLR				-0.000730757	1012.57	507.29	1012.57	507.291	2	15	2.1.1.967.6	17.7906	14312.7	14231.5	17.78	0.17	9989.13
96	tr|M9PDF2|M9PDF2_DROME; sp|Q9VIV2|SWM_DROME	Second mitotic wave missing, isoform C OS=Drosophila melanogaster OX=7227 GN=swm PE=1 SV=1; Zinc finger protein swm OS=Drosophila melanogaster OX=7227 GN=swm PE=1 SV=1	0	99	LNAEQAVLR				-0.0022092	1012.56	507.289	1012.57	507.291	2	15	3.1.1.898.13	17.7861	11862	11356.5	17.88	0.35	11867.7
96	tr|M9PDF2|M9PDF2_DROME; sp|Q9VIV2|SWM_DROME	Second mitotic wave missing, isoform C OS=Drosophila melanogaster OX=7227 GN=swm PE=1 SV=1; Zinc finger protein swm OS=Drosophila melanogaster OX=7227 GN=swm PE=1 SV=1	0	99	LNAEQAVLR				-0.0022092	1012.56	507.289	1012.57	507.291	2	14	3.1.1.901.9	17.9536	11862	10974.7	17.88	0.35	6585.56
96	tr|M9PDF2|M9PDF2_DROME; sp|Q9VIV2|SWM_DROME	Second mitotic wave missing, isoform C OS=Drosophila melanogaster OX=7227 GN=swm PE=1 SV=1; Zinc finger protein swm OS=Drosophila melanogaster OX=7227 GN=swm PE=1 SV=1	0	99	LNAEQAVLR				-0.00109532	1012.57	507.29	1012.57	507.291	2	15	4.1.1.882.9	17.4789	35966.2	26187.4	17.41	0.12	12702
96	tr|M9PDF2|M9PDF2_DROME; sp|Q9VIV2|SWM_DROME	Second mitotic wave missing, isoform C OS=Drosophila melanogaster OX=7227 GN=swm PE=1 SV=1; Zinc finger protein swm OS=Drosophila melanogaster OX=7227 GN=swm PE=1 SV=1	0	99	LNAEQAVLR				0.000314776	1012.57	507.291	1012.57	507.291	2	15	5.1.1.859.9	17.3074	17814	15251.5	17.27	0.17	10159.1
96	tr|M9PDF2|M9PDF2_DROME; sp|Q9VIV2|SWM_DROME	Second mitotic wave missing, isoform C OS=Drosophila melanogaster OX=7227 GN=swm PE=1 SV=1; Zinc finger protein swm OS=Drosophila melanogaster OX=7227 GN=swm PE=1 SV=1	0	99	LNAEQAVLR				-6.19927e-05	1012.57	507.291	1012.57	507.291	2	15	6.1.1.884.12	17.5348	4764.44	4105.36	17.02	1.05	5134.23
96	tr|M9PDF2|M9PDF2_DROME; sp|Q9VIV2|SWM_DROME	Second mitotic wave missing, isoform C OS=Drosophila melanogaster OX=7227 GN=swm PE=1 SV=1; Zinc finger protein swm OS=Drosophila melanogaster OX=7227 GN=swm PE=1 SV=1	0	99	LNAEQAVLR				-0.00236114	1012.56	507.289	1012.57	507.291	2	11	8.1.1.977.9	18.175	2532.09	1964.31	18.1	0.17	1787.82
96	tr|M9PDF2|M9PDF2_DROME; sp|Q9VIV2|SWM_DROME	Second mitotic wave missing, isoform C OS=Drosophila melanogaster OX=7227 GN=swm PE=1 SV=1; Zinc finger protein swm OS=Drosophila melanogaster OX=7227 GN=swm PE=1 SV=1	0	99	LNAEQAVLR				0.00321533	1012.57	507.292	1012.57	507.291	2	8	13.1.1.994.10	18.1021	1115.83	818.69	18.02	0.23	1496.65
96	tr|M9PDF2|M9PDF2_DROME; sp|Q9VIV2|SWM_DROME	Second mitotic wave missing, isoform C OS=Drosophila melanogaster OX=7227 GN=swm PE=1 SV=1; Zinc finger protein swm OS=Drosophila melanogaster OX=7227 GN=swm PE=1 SV=1	0	99	LQISWAPVVTPAPAPMAAPVEK				-0.000638784	2272.23	758.417	2272.23	758.417	3	25	4.1.1.1178.10	34.6927	18456.5	17476.7	34.68	0.12	17245.7
96	tr|M9PDF2|M9PDF2_DROME; sp|Q9VIV2|SWM_DROME	Second mitotic wave missing, isoform C OS=Drosophila melanogaster OX=7227 GN=swm PE=1 SV=1; Zinc finger protein swm OS=Drosophila melanogaster OX=7227 GN=swm PE=1 SV=1	0	99	LQISWAPVVTPAPAPMAAPVEK				0.00400487	2272.23	758.418	2272.23	758.417	3	17	7.1.1.1217.10	35.0027	2532.72	2261.5	34.97	0.12	3763.76
96	tr|M9PDF2|M9PDF2_DROME; sp|Q9VIV2|SWM_DROME	Second mitotic wave missing, isoform C OS=Drosophila melanogaster OX=7227 GN=swm PE=1 SV=1; Zinc finger protein swm OS=Drosophila melanogaster OX=7227 GN=swm PE=1 SV=1	0	99	LQISWAPVVTPAPAPMAAPVEK				0.000668333	2272.23	1137.12	2272.23	1137.12	2	10	2.1.1.1260.22	34.8472	3924.64	2876.25	34.79	0.12	1465.69
96	tr|M9PDF2|M9PDF2_DROME; sp|Q9VIV2|SWM_DROME	Second mitotic wave missing, isoform C OS=Drosophila melanogaster OX=7227 GN=swm PE=1 SV=1; Zinc finger protein swm OS=Drosophila melanogaster OX=7227 GN=swm PE=1 SV=1	0	99	LQISWAPVVTPAPAPMAAPVEK				0.00200992	2272.23	758.418	2272.23	758.417	3	25	5.1.1.1156.12	34.5726	7935.43	5969.04	34.5	0.12	8221.45
96	tr|M9PDF2|M9PDF2_DROME; sp|Q9VIV2|SWM_DROME	Second mitotic wave missing, isoform C OS=Drosophila melanogaster OX=7227 GN=swm PE=1 SV=1; Zinc finger protein swm OS=Drosophila melanogaster OX=7227 GN=swm PE=1 SV=1	0	99	MDQQDPQR				-0.000637309	1016.43	509.224	1016.43	509.225	2	12	2.1.1.756.4	5.71097	1944.17	1533.29	5.65	0.36	1617.12
96	tr|M9PDF2|M9PDF2_DROME; sp|Q9VIV2|SWM_DROME	Second mitotic wave missing, isoform C OS=Drosophila melanogaster OX=7227 GN=swm PE=1 SV=1; Zinc finger protein swm OS=Drosophila melanogaster OX=7227 GN=swm PE=1 SV=1	0	99	MDQQDPQR				-0.0029048	1016.43	509.223	1016.43	509.225	2	12	3.1.1.679.20	5.28153	1549.92	1521.73	5.44	0.47	3410.77
96	tr|M9PDF2|M9PDF2_DROME; sp|Q9VIV2|SWM_DROME	Second mitotic wave missing, isoform C OS=Drosophila melanogaster OX=7227 GN=swm PE=1 SV=1; Zinc finger protein swm OS=Drosophila melanogaster OX=7227 GN=swm PE=1 SV=1	0	99	MDQQDPQR				-0.000742458	1016.43	509.224	1016.43	509.225	2	12	4.1.1.668.29	5.10247	7412.89	7370.19	5.11	0.23	6431.49
96	tr|M9PDF2|M9PDF2_DROME; sp|Q9VIV2|SWM_DROME	Second mitotic wave missing, isoform C OS=Drosophila melanogaster OX=7227 GN=swm PE=1 SV=1; Zinc finger protein swm OS=Drosophila melanogaster OX=7227 GN=swm PE=1 SV=1	0	99	MDQQDPQR				-0.00175018	1016.43	509.224	1016.43	509.225	2	11	8.1.1.753.23	5.43228	664.64	663.29	5.39	0.17	1185.62
96	tr|M9PDF2|M9PDF2_DROME; sp|Q9VIV2|SWM_DROME	Second mitotic wave missing, isoform C OS=Drosophila melanogaster OX=7227 GN=swm PE=1 SV=1; Zinc finger protein swm OS=Drosophila melanogaster OX=7227 GN=swm PE=1 SV=1	0	99	MDQQDPQR				-0.00635963	1016.43	509.221	1016.43	509.225	2	7	15.1.1.704.26	4.98893	175.68	114.82	4.89	0.17	464.631
96	tr|M9PDF2|M9PDF2_DROME; sp|Q9VIV2|SWM_DROME	Second mitotic wave missing, isoform C OS=Drosophila melanogaster OX=7227 GN=swm PE=1 SV=1; Zinc finger protein swm OS=Drosophila melanogaster OX=7227 GN=swm PE=1 SV=1	0	99	MDQQDPQR				0.00105012	1016.44	509.225	1016.43	509.225	2	12	5.1.1.639.23	4.92633	4691.01	4408.25	4.95	0.18	4889.4
96	tr|M9PDF2|M9PDF2_DROME; sp|Q9VIV2|SWM_DROME	Second mitotic wave missing, isoform C OS=Drosophila melanogaster OX=7227 GN=swm PE=1 SV=1; Zinc finger protein swm OS=Drosophila melanogaster OX=7227 GN=swm PE=1 SV=1	0	99	MDQQDPQR				0.00105012	1016.44	509.225	1016.43	509.225	2	12	5.1.1.643.8	5.048	4691.01	3552.11	4.95	0.18	3494.67
96	tr|M9PDF2|M9PDF2_DROME; sp|Q9VIV2|SWM_DROME	Second mitotic wave missing, isoform C OS=Drosophila melanogaster OX=7227 GN=swm PE=1 SV=1; Zinc finger protein swm OS=Drosophila melanogaster OX=7227 GN=swm PE=1 SV=1	0	99	NLGVGSAANNK				-9.3158e-05	1043.54	522.775	1043.54	522.775	2	14	4.1.1.741.18	9.31627	12732.2	9334.28	9.27	0.17	4615.49
96	tr|M9PDF2|M9PDF2_DROME; sp|Q9VIV2|SWM_DROME	Second mitotic wave missing, isoform C OS=Drosophila melanogaster OX=7227 GN=swm PE=1 SV=1; Zinc finger protein swm OS=Drosophila melanogaster OX=7227 GN=swm PE=1 SV=1	0	99	NLGVGSAANNK				0.0151191	1043.55	522.783	1043.54	522.775	2	13	6.1.1.744.14	9.41605	707.73	456.41	8.09	2.09	2118.08
96	tr|M9PDF2|M9PDF2_DROME; sp|Q9VIV2|SWM_DROME	Second mitotic wave missing, isoform C OS=Drosophila melanogaster OX=7227 GN=swm PE=1 SV=1; Zinc finger protein swm OS=Drosophila melanogaster OX=7227 GN=swm PE=1 SV=1	0	99	NLGVGSAANNK				0.00109753	1043.54	522.776	1043.54	522.775	2	13	2.1.1.825.21	9.69295	5272.15	3967.82	9.65	0.17	2416.05
96	tr|M9PDF2|M9PDF2_DROME; sp|Q9VIV2|SWM_DROME	Second mitotic wave missing, isoform C OS=Drosophila melanogaster OX=7227 GN=swm PE=1 SV=1; Zinc finger protein swm OS=Drosophila melanogaster OX=7227 GN=swm PE=1 SV=1	0	99	NLGVGSAANNK				-0.000367041	1043.54	522.775	1043.54	522.775	2	13	3.1.1.757.18	9.62898	3201.97	3091.63	9.71	0.35	3039.07
96	tr|M9PDF2|M9PDF2_DROME; sp|Q9VIV2|SWM_DROME	Second mitotic wave missing, isoform C OS=Drosophila melanogaster OX=7227 GN=swm PE=1 SV=1; Zinc finger protein swm OS=Drosophila melanogaster OX=7227 GN=swm PE=1 SV=1	0	99	NLGVGSAANNK				0.000446515	1043.54	522.775	1043.54	522.775	2	13	5.1.1.717.13	9.17713	6851.6	4180	9.09	0.12	2438.98
96	tr|M9PDF2|M9PDF2_DROME; sp|Q9VIV2|SWM_DROME	Second mitotic wave missing, isoform C OS=Drosophila melanogaster OX=7227 GN=swm PE=1 SV=1; Zinc finger protein swm OS=Drosophila melanogaster OX=7227 GN=swm PE=1 SV=1	0	99	NLGVGSAANNK				-0.00594384	1043.53	522.772	1043.54	522.775	2	8	14.1.1.679.23	9.21782	642.49	503.64	9.17	0.17	535.964
96	tr|M9PDF2|M9PDF2_DROME; sp|Q9VIV2|SWM_DROME	Second mitotic wave missing, isoform C OS=Drosophila melanogaster OX=7227 GN=swm PE=1 SV=1; Zinc finger protein swm OS=Drosophila melanogaster OX=7227 GN=swm PE=1 SV=1	0	99	NLGVGSAANNK				-0.00337004	1043.53	522.774	1043.54	522.775	2	9	12.1.1.884.23	9.97528	776.44	603.03	9.93	0.23	645.951
96	tr|M9PDF2|M9PDF2_DROME; sp|Q9VIV2|SWM_DROME	Second mitotic wave missing, isoform C OS=Drosophila melanogaster OX=7227 GN=swm PE=1 SV=1; Zinc finger protein swm OS=Drosophila melanogaster OX=7227 GN=swm PE=1 SV=1	0	99	NLGVGSAANNK	Deamidated(N)@9			-0.0149228	1044.51	523.26	1044.52	523.267	2	9	7.1.1.790.2	10.1829	1247.81	452.99	10.57	0.81	1099.38
96	tr|M9PDF2|M9PDF2_DROME; sp|Q9VIV2|SWM_DROME	Second mitotic wave missing, isoform C OS=Drosophila melanogaster OX=7227 GN=swm PE=1 SV=1; Zinc finger protein swm OS=Drosophila melanogaster OX=7227 GN=swm PE=1 SV=1	0	99	NLGVGSAANNK	Deamidated(N)@9			0.0224519	1044.54	523.279	1044.52	523.267	2	14	3.1.1.763.3	9.99797	2088.31	1251.15	9.78	0.52	2579.81
96	tr|M9PDF2|M9PDF2_DROME; sp|Q9VIV2|SWM_DROME	Second mitotic wave missing, isoform C OS=Drosophila melanogaster OX=7227 GN=swm PE=1 SV=1; Zinc finger protein swm OS=Drosophila melanogaster OX=7227 GN=swm PE=1 SV=1	0	99	PLNPAANAASIR			cleaved R-P@N-term	0.00148565	1193.65	597.834	1193.65	597.833	2	13	3.1.1.903.14	18.0934	1076.37	1070.21	18.07	0.35	2029.83
96	tr|M9PDF2|M9PDF2_DROME; sp|Q9VIV2|SWM_DROME	Second mitotic wave missing, isoform C OS=Drosophila melanogaster OX=7227 GN=swm PE=1 SV=1; Zinc finger protein swm OS=Drosophila melanogaster OX=7227 GN=swm PE=1 SV=1	0	99	PLNPAANAASIR			cleaved R-P@N-term	-0.00370749	1193.65	597.831	1193.65	597.833	2	13	5.1.1.863.23	17.5507	4420.15	3584.99	17.51	0.17	3538.11
96	tr|M9PDF2|M9PDF2_DROME; sp|Q9VIV2|SWM_DROME	Second mitotic wave missing, isoform C OS=Drosophila melanogaster OX=7227 GN=swm PE=1 SV=1; Zinc finger protein swm OS=Drosophila melanogaster OX=7227 GN=swm PE=1 SV=1	0	99	QLIPIPVVDGAPTGGVAEVGK				0.0122849	2016.14	673.053	2016.13	673.049	3	14	7.1.1.1204.5	34.2296	727.18	700.68	34.22	0.12	3466.26
96	tr|M9PDF2|M9PDF2_DROME; sp|Q9VIV2|SWM_DROME	Second mitotic wave missing, isoform C OS=Drosophila melanogaster OX=7227 GN=swm PE=1 SV=1; Zinc finger protein swm OS=Drosophila melanogaster OX=7227 GN=swm PE=1 SV=1	0	99	QLIPIPVVDGAPTGGVAEVGK				0.0115967	2016.14	1009.08	2016.13	1009.07	2	20	5.1.1.1142.21	33.7898	1946.52	1420.3	33.74	0.12	2812.84
96	tr|M9PDF2|M9PDF2_DROME; sp|Q9VIV2|SWM_DROME	Second mitotic wave missing, isoform C OS=Drosophila melanogaster OX=7227 GN=swm PE=1 SV=1; Zinc finger protein swm OS=Drosophila melanogaster OX=7227 GN=swm PE=1 SV=1	0	99	QLIPIPVVDGAPTGGVAEVGKR			missed K-R@21	0.00540302	2172.23	725.085	2172.23	725.083	3	22	4.1.1.1119.12	31.2791	8303.84	5974.4	31.19	0.17	5387.35
96	tr|M9PDF2|M9PDF2_DROME; sp|Q9VIV2|SWM_DROME	Second mitotic wave missing, isoform C OS=Drosophila melanogaster OX=7227 GN=swm PE=1 SV=1; Zinc finger protein swm OS=Drosophila melanogaster OX=7227 GN=swm PE=1 SV=1	0	99	QLIPIPVVDGAPTGGVAEVGKR			missed K-R@21	-0.00227854	2172.22	725.082	2172.23	725.083	3	22	5.1.1.1095.13	31.0339	8312.19	7120.81	31	0.12	6853.27
96	tr|M9PDF2|M9PDF2_DROME; sp|Q9VIV2|SWM_DROME	Second mitotic wave missing, isoform C OS=Drosophila melanogaster OX=7227 GN=swm PE=1 SV=1; Zinc finger protein swm OS=Drosophila melanogaster OX=7227 GN=swm PE=1 SV=1	0	99	QLIPIPVVDGAPTGGVAEVGKR	Gln->pyro-Glu@N-term		missed K-R@21	-4.9328e-07	2155.2	719.407	2155.2	719.407	3	19	5.1.1.1185.4	36.2598	1483.61	946.35	36.18	0.12	3002.37
96	tr|M9PDF2|M9PDF2_DROME; sp|Q9VIV2|SWM_DROME	Second mitotic wave missing, isoform C OS=Drosophila melanogaster OX=7227 GN=swm PE=1 SV=1; Zinc finger protein swm OS=Drosophila melanogaster OX=7227 GN=swm PE=1 SV=1	0	99	QLIPIPVVDGAPTGGVAEVGKR			missed K-R@21	-0.00442434	2172.22	725.081	2172.23	725.083	3	10	8.1.1.1215.11	31.9474	2114.31	349.85	31.8	0.12	1157.03
96	tr|M9PDF2|M9PDF2_DROME; sp|Q9VIV2|SWM_DROME	Second mitotic wave missing, isoform C OS=Drosophila melanogaster OX=7227 GN=swm PE=1 SV=1; Zinc finger protein swm OS=Drosophila melanogaster OX=7227 GN=swm PE=1 SV=1	0	99	QLIQSVSESESLLGSDTLPELR				0.00364361	2400.24	801.088	2400.24	801.087	3	19	3.1.1.1220.17	36.423	1394.54	1394.54	36.24	0.35	3535.41
96	tr|M9PDF2|M9PDF2_DROME; sp|Q9VIV2|SWM_DROME	Second mitotic wave missing, isoform C OS=Drosophila melanogaster OX=7227 GN=swm PE=1 SV=1; Zinc finger protein swm OS=Drosophila melanogaster OX=7227 GN=swm PE=1 SV=1	0	99	QLIQSVSESESLLGSDTLPELR				-0.00119527	2400.24	801.086	2400.24	801.087	3	21	2.1.1.1286.8	36.3303	4865.95	3908.85	36.3	0.12	3449.87
96	tr|M9PDF2|M9PDF2_DROME; sp|Q9VIV2|SWM_DROME	Second mitotic wave missing, isoform C OS=Drosophila melanogaster OX=7227 GN=swm PE=1 SV=1; Zinc finger protein swm OS=Drosophila melanogaster OX=7227 GN=swm PE=1 SV=1	0	99	QLIQSVSESESLLGSDTLPELR				-0.00119527	2400.24	801.086	2400.24	801.087	3	11	2.1.1.1285.13	36.2817	4865.95	4609.49	36.3	0.12	2059.07
96	tr|M9PDF2|M9PDF2_DROME; sp|Q9VIV2|SWM_DROME	Second mitotic wave missing, isoform C OS=Drosophila melanogaster OX=7227 GN=swm PE=1 SV=1; Zinc finger protein swm OS=Drosophila melanogaster OX=7227 GN=swm PE=1 SV=1	0	99	RFELEDTVAIADVPTKR			missed R-F@1; missed K-R@16	0.00208426	1959.04	654.022	1959.04	654.021	3	21	7.1.1.1075.13	26.7456	10201.4	10118.9	26.73	0.17	27051.3
96	tr|M9PDF2|M9PDF2_DROME; sp|Q9VIV2|SWM_DROME	Second mitotic wave missing, isoform C OS=Drosophila melanogaster OX=7227 GN=swm PE=1 SV=1; Zinc finger protein swm OS=Drosophila melanogaster OX=7227 GN=swm PE=1 SV=1	0	99	RFELEDTVAIADVPTKR			missed R-F@1; missed K-R@16	0.000663468	1959.04	490.768	1959.04	490.768	4	18	5.1.1.1010.6	26.076	3022.11	2378.96	26.04	0.12	4821.14
96	tr|M9PDF2|M9PDF2_DROME; sp|Q9VIV2|SWM_DROME	Second mitotic wave missing, isoform C OS=Drosophila melanogaster OX=7227 GN=swm PE=1 SV=1; Zinc finger protein swm OS=Drosophila melanogaster OX=7227 GN=swm PE=1 SV=1	0	99	RFELEDTVAIADVPTKR			missed R-F@1; missed K-R@16	0.00379368	1959.05	490.769	1959.04	490.768	4	15	7.1.1.1075.4	26.7306	2328.61	2290.48	26.77	0.17	7668.12
96	tr|M9PDF2|M9PDF2_DROME; sp|Q9VIV2|SWM_DROME	Second mitotic wave missing, isoform C OS=Drosophila melanogaster OX=7227 GN=swm PE=1 SV=1; Zinc finger protein swm OS=Drosophila melanogaster OX=7227 GN=swm PE=1 SV=1	0	99	SAAPGDMSVSLENPK				0.000819423	1501.71	751.862	1501.71	751.861	2	16	1.1.1.1048.20	20.5887	3297.81	2816.17	20.65	0.17	1763.73
96	tr|M9PDF2|M9PDF2_DROME; sp|Q9VIV2|SWM_DROME	Second mitotic wave missing, isoform C OS=Drosophila melanogaster OX=7227 GN=swm PE=1 SV=1; Zinc finger protein swm OS=Drosophila melanogaster OX=7227 GN=swm PE=1 SV=1	0	99	SAAPGDMSVSLENPK				0.000819423	1501.71	751.862	1501.71	751.861	2	15	1.1.1.1051.15	20.7596	3297.81	1480.74	20.65	0.17	934.525
96	tr|M9PDF2|M9PDF2_DROME; sp|Q9VIV2|SWM_DROME	Second mitotic wave missing, isoform C OS=Drosophila melanogaster OX=7227 GN=swm PE=1 SV=1; Zinc finger protein swm OS=Drosophila melanogaster OX=7227 GN=swm PE=1 SV=1	0	99	SAAPGDMSVSLENPK				-0.00125008	1501.71	751.861	1501.71	751.861	2	23	3.1.1.947.11	20.6576	7696.56	7671.61	20.66	0.35	5142.24
96	tr|M9PDF2|M9PDF2_DROME; sp|Q9VIV2|SWM_DROME	Second mitotic wave missing, isoform C OS=Drosophila melanogaster OX=7227 GN=swm PE=1 SV=1; Zinc finger protein swm OS=Drosophila melanogaster OX=7227 GN=swm PE=1 SV=1	0	99	SAAPGDMSVSLENPK				0.000356629	1501.71	751.862	1501.71	751.861	2	24	4.1.1.930.14	20.2961	17811.7	17776.3	20.3	0.17	8090.49
96	tr|M9PDF2|M9PDF2_DROME; sp|Q9VIV2|SWM_DROME	Second mitotic wave missing, isoform C OS=Drosophila melanogaster OX=7227 GN=swm PE=1 SV=1; Zinc finger protein swm OS=Drosophila melanogaster OX=7227 GN=swm PE=1 SV=1	0	99	SAAPGDMSVSLENPK				0.000356629	1501.71	751.862	1501.71	751.861	2	21	4.1.1.932.13	20.4169	17811.7	5556.34	20.3	0.17	3447.04
96	tr|M9PDF2|M9PDF2_DROME; sp|Q9VIV2|SWM_DROME	Second mitotic wave missing, isoform C OS=Drosophila melanogaster OX=7227 GN=swm PE=1 SV=1; Zinc finger protein swm OS=Drosophila melanogaster OX=7227 GN=swm PE=1 SV=1	0	99	SAAPGDMSVSLENPK				0.00118657	1501.71	751.862	1501.71	751.861	2	23	5.1.1.905.13	19.9994	9534.7	6461.32	19.89	0.17	3640.51
96	tr|M9PDF2|M9PDF2_DROME; sp|Q9VIV2|SWM_DROME	Second mitotic wave missing, isoform C OS=Drosophila melanogaster OX=7227 GN=swm PE=1 SV=1; Zinc finger protein swm OS=Drosophila melanogaster OX=7227 GN=swm PE=1 SV=1	0	99	SAAPGDMSVSLENPK				-0.00288519	1501.71	751.86	1501.71	751.861	2	16	8.1.1.1024.9	20.8889	1715.68	1674.68	20.89	0.12	2150.2
96	tr|M9PDF2|M9PDF2_DROME; sp|Q9VIV2|SWM_DROME	Second mitotic wave missing, isoform C OS=Drosophila melanogaster OX=7227 GN=swm PE=1 SV=1; Zinc finger protein swm OS=Drosophila melanogaster OX=7227 GN=swm PE=1 SV=1	0	99	SAAPGDMSVSLENPK				-0.00288519	1501.71	751.86	1501.71	751.861	2	13	8.1.1.1026.20	21.004	1715.68	528.46	20.89	0.12	1081.47
96	tr|M9PDF2|M9PDF2_DROME; sp|Q9VIV2|SWM_DROME	Second mitotic wave missing, isoform C OS=Drosophila melanogaster OX=7227 GN=swm PE=1 SV=1; Zinc finger protein swm OS=Drosophila melanogaster OX=7227 GN=swm PE=1 SV=1	0	99	STEAVLNNR				0.000797233	1002.51	502.262	1002.51	502.262	2	14	7.1.1.797.16	10.6027	14028	9031.92	10.52	0.12	4471.7
96	tr|M9PDF2|M9PDF2_DROME; sp|Q9VIV2|SWM_DROME	Second mitotic wave missing, isoform C OS=Drosophila melanogaster OX=7227 GN=swm PE=1 SV=1; Zinc finger protein swm OS=Drosophila melanogaster OX=7227 GN=swm PE=1 SV=1	0	99	STEAVLNNR				-0.000274049	1002.51	502.262	1002.51	502.262	2	11	9.1.1.818.18	10.5116	12160.4	7064.78	10.42	0.12	2305.36
96	tr|M9PDF2|M9PDF2_DROME; sp|Q9VIV2|SWM_DROME	Second mitotic wave missing, isoform C OS=Drosophila melanogaster OX=7227 GN=swm PE=1 SV=1; Zinc finger protein swm OS=Drosophila melanogaster OX=7227 GN=swm PE=1 SV=1	0	99	STEAVLNNR				-0.000651555	1002.51	502.262	1002.51	502.262	2	14	10.1.1.854.21	10.6021	9195.56	7688.77	10.56	0.12	3376.67
96	tr|M9PDF2|M9PDF2_DROME; sp|Q9VIV2|SWM_DROME	Second mitotic wave missing, isoform C OS=Drosophila melanogaster OX=7227 GN=swm PE=1 SV=1; Zinc finger protein swm OS=Drosophila melanogaster OX=7227 GN=swm PE=1 SV=1	0	99	STEAVLNNR				-0.000145712	1002.51	502.262	1002.51	502.262	2	12	2.1.1.842.14	10.5654	3648.9	2106.45	10.47	0.17	1737.53
96	tr|M9PDF2|M9PDF2_DROME; sp|Q9VIV2|SWM_DROME	Second mitotic wave missing, isoform C OS=Drosophila melanogaster OX=7227 GN=swm PE=1 SV=1; Zinc finger protein swm OS=Drosophila melanogaster OX=7227 GN=swm PE=1 SV=1	0	99	STEAVLNNR				-0.00275296	1002.51	502.261	1002.51	502.262	2	12	3.1.1.771.16	10.4365	2859.5	2837.55	10.45	0.52	4226.84
96	tr|M9PDF2|M9PDF2_DROME; sp|Q9VIV2|SWM_DROME	Second mitotic wave missing, isoform C OS=Drosophila melanogaster OX=7227 GN=swm PE=1 SV=1; Zinc finger protein swm OS=Drosophila melanogaster OX=7227 GN=swm PE=1 SV=1	0	99	STEAVLNNR				2.62334e-06	1002.51	502.262	1002.51	502.262	2	14	8.1.1.846.18	10.6034	10988.2	7785.71	10.52	0.12	3207.2
96	tr|M9PDF2|M9PDF2_DROME; sp|Q9VIV2|SWM_DROME	Second mitotic wave missing, isoform C OS=Drosophila melanogaster OX=7227 GN=swm PE=1 SV=1; Zinc finger protein swm OS=Drosophila melanogaster OX=7227 GN=swm PE=1 SV=1	0	99	STEAVLNNR				-0.000259606	1002.51	502.262	1002.51	502.262	2	12	11.1.1.886.16	10.6699	5707.85	5269	10.64	0.17	4887.36
96	tr|M9PDF2|M9PDF2_DROME; sp|Q9VIV2|SWM_DROME	Second mitotic wave missing, isoform C OS=Drosophila melanogaster OX=7227 GN=swm PE=1 SV=1; Zinc finger protein swm OS=Drosophila melanogaster OX=7227 GN=swm PE=1 SV=1	0	99	STEAVLNNR				-0.000266189	1002.51	502.262	1002.51	502.262	2	10	12.1.1.901.21	10.8527	3758.16	2950.34	10.81	0.17	1426.5
96	tr|M9PDF2|M9PDF2_DROME; sp|Q9VIV2|SWM_DROME	Second mitotic wave missing, isoform C OS=Drosophila melanogaster OX=7227 GN=swm PE=1 SV=1; Zinc finger protein swm OS=Drosophila melanogaster OX=7227 GN=swm PE=1 SV=1	0	99	STEAVLNNR				2.62334e-06	1002.51	502.262	1002.51	502.262	2	11	8.1.1.845.19	10.547	10988.2	10923.8	10.52	0.12	4283.83
96	tr|M9PDF2|M9PDF2_DROME; sp|Q9VIV2|SWM_DROME	Second mitotic wave missing, isoform C OS=Drosophila melanogaster OX=7227 GN=swm PE=1 SV=1; Zinc finger protein swm OS=Drosophila melanogaster OX=7227 GN=swm PE=1 SV=1	0	99	STHAEANVAYR			cleaved F-S@N-term	0.000264548	1217.58	406.867	1217.58	406.867	3	13	9.1.1.787.2	8.73923	8310.51	6129.08	8.67	0.12	5005.06
96	tr|M9PDF2|M9PDF2_DROME; sp|Q9VIV2|SWM_DROME	Second mitotic wave missing, isoform C OS=Drosophila melanogaster OX=7227 GN=swm PE=1 SV=1; Zinc finger protein swm OS=Drosophila melanogaster OX=7227 GN=swm PE=1 SV=1	0	99	STHAEANVAYR			cleaved F-S@N-term	0.00128813	1217.58	406.867	1217.58	406.867	3	14	5.1.1.700.3	8.16252	11850.8	10004.8	8.1	0.12	7660.43
96	tr|M9PDF2|M9PDF2_DROME; sp|Q9VIV2|SWM_DROME	Second mitotic wave missing, isoform C OS=Drosophila melanogaster OX=7227 GN=swm PE=1 SV=1; Zinc finger protein swm OS=Drosophila melanogaster OX=7227 GN=swm PE=1 SV=1	0	99	STHAEANVAYR			cleaved F-S@N-term	0.00197216	1217.58	406.868	1217.58	406.867	3	13	4.1.1.724.3	8.30382	13227	12651.3	8.29	0.12	13266.3
96	tr|M9PDF2|M9PDF2_DROME; sp|Q9VIV2|SWM_DROME	Second mitotic wave missing, isoform C OS=Drosophila melanogaster OX=7227 GN=swm PE=1 SV=1; Zinc finger protein swm OS=Drosophila melanogaster OX=7227 GN=swm PE=1 SV=1	0	99	STHAEANVAYR			cleaved F-S@N-term	0.000608395	1217.58	406.867	1217.58	406.867	3	16	7.1.1.766.2	8.78098	9717.96	9300.22	8.77	0.12	10687.8
96	tr|M9PDF2|M9PDF2_DROME; sp|Q9VIV2|SWM_DROME	Second mitotic wave missing, isoform C OS=Drosophila melanogaster OX=7227 GN=swm PE=1 SV=1; Zinc finger protein swm OS=Drosophila melanogaster OX=7227 GN=swm PE=1 SV=1	0	99	STHAEANVAYR			cleaved F-S@N-term	0.00329959	1217.58	406.868	1217.58	406.867	3	12	8.1.1.816.2	8.83512	8724.81	7555.61	8.78	0.12	5845.18
96	tr|M9PDF2|M9PDF2_DROME; sp|Q9VIV2|SWM_DROME	Second mitotic wave missing, isoform C OS=Drosophila melanogaster OX=7227 GN=swm PE=1 SV=1; Zinc finger protein swm OS=Drosophila melanogaster OX=7227 GN=swm PE=1 SV=1	0	99	STHYAPASGAPGGGAGR				0.00257741	1512.71	505.244	1512.71	505.243	3	16	4.1.1.740.19	9.2596	14607.4	7103.37	9.17	0.12	4484.7
96	tr|M9PDF2|M9PDF2_DROME; sp|Q9VIV2|SWM_DROME	Second mitotic wave missing, isoform C OS=Drosophila melanogaster OX=7227 GN=swm PE=1 SV=1; Zinc finger protein swm OS=Drosophila melanogaster OX=7227 GN=swm PE=1 SV=1	0	99	STHYAPASGAPGGGAGR				0.000189783	1512.71	505.243	1512.71	505.243	3	12	9.1.1.802.16	9.63202	1181.3	961.89	9.6	0.12	1583.74
96	tr|M9PDF2|M9PDF2_DROME; sp|Q9VIV2|SWM_DROME	Second mitotic wave missing, isoform C OS=Drosophila melanogaster OX=7227 GN=swm PE=1 SV=1; Zinc finger protein swm OS=Drosophila melanogaster OX=7227 GN=swm PE=1 SV=1	0	99	STHYAPASGAPGGGAGR				0.00295056	1512.71	505.244	1512.71	505.243	3	16	2.1.1.823.20	9.57528	6261.27	5342.08	9.54	0.12	6947.66
96	tr|M9PDF2|M9PDF2_DROME; sp|Q9VIV2|SWM_DROME	Second mitotic wave missing, isoform C OS=Drosophila melanogaster OX=7227 GN=swm PE=1 SV=1; Zinc finger protein swm OS=Drosophila melanogaster OX=7227 GN=swm PE=1 SV=1	0	99	STHYAPASGAPGGGAGR				0.00280345	1512.71	757.362	1512.71	757.361	2	11	2.1.1.823.28	9.59028	1154.09	916.25	9.54	0.12	907.958
96	tr|M9PDF2|M9PDF2_DROME; sp|Q9VIV2|SWM_DROME	Second mitotic wave missing, isoform C OS=Drosophila melanogaster OX=7227 GN=swm PE=1 SV=1; Zinc finger protein swm OS=Drosophila melanogaster OX=7227 GN=swm PE=1 SV=1	0	99	STHYAPASGAPGGGAGR				0.00295056	1512.71	505.244	1512.71	505.243	3	11	2.1.1.824.14	9.62312	6261.27	3447.05	9.54	0.12	2844
96	tr|M9PDF2|M9PDF2_DROME; sp|Q9VIV2|SWM_DROME	Second mitotic wave missing, isoform C OS=Drosophila melanogaster OX=7227 GN=swm PE=1 SV=1; Zinc finger protein swm OS=Drosophila melanogaster OX=7227 GN=swm PE=1 SV=1	0	99	STHYAPASGAPGGGAGR				0.00336331	1512.71	757.362	1512.71	757.361	2	11	3.1.1.755.29	9.53115	552.63	552.63	9.45	0.35	2038.18
96	tr|M9PDF2|M9PDF2_DROME; sp|Q9VIV2|SWM_DROME	Second mitotic wave missing, isoform C OS=Drosophila melanogaster OX=7227 GN=swm PE=1 SV=1; Zinc finger protein swm OS=Drosophila melanogaster OX=7227 GN=swm PE=1 SV=1	0	99	STHYAPASGAPGGGAGR				-0.000702646	1512.71	505.243	1512.71	505.243	3	19	3.1.1.756.13	9.56948	3631.18	3628.8	9.43	0.35	4472.04
96	tr|M9PDF2|M9PDF2_DROME; sp|Q9VIV2|SWM_DROME	Second mitotic wave missing, isoform C OS=Drosophila melanogaster OX=7227 GN=swm PE=1 SV=1; Zinc finger protein swm OS=Drosophila melanogaster OX=7227 GN=swm PE=1 SV=1	0	99	STHYAPASGAPGGGAGR				-0.00360233	1512.7	505.242	1512.71	505.243	3	9	8.1.1.831.16	9.72975	1177.77	890.01	9.69	0.12	1500.85
96	tr|M9PDF2|M9PDF2_DROME; sp|Q9VIV2|SWM_DROME	Second mitotic wave missing, isoform C OS=Drosophila melanogaster OX=7227 GN=swm PE=1 SV=1; Zinc finger protein swm OS=Drosophila melanogaster OX=7227 GN=swm PE=1 SV=1	0	99	STHYAPASGAPGGGAGR				-0.00429709	1512.7	505.241	1512.71	505.243	3	11	10.1.1.837.12	9.77278	818.76	441.72	9.68	0.12	849.696
96	tr|M9PDF2|M9PDF2_DROME; sp|Q9VIV2|SWM_DROME	Second mitotic wave missing, isoform C OS=Drosophila melanogaster OX=7227 GN=swm PE=1 SV=1; Zinc finger protein swm OS=Drosophila melanogaster OX=7227 GN=swm PE=1 SV=1	0	99	STHYAPASGAPGGGAGR				0.00495766	1512.71	505.245	1512.71	505.243	3	11	11.1.1.870.12	9.73462	634.76	383.12	9.82	0.12	1633.54
96	tr|M9PDF2|M9PDF2_DROME; sp|Q9VIV2|SWM_DROME	Second mitotic wave missing, isoform C OS=Drosophila melanogaster OX=7227 GN=swm PE=1 SV=1; Zinc finger protein swm OS=Drosophila melanogaster OX=7227 GN=swm PE=1 SV=1	0	99	STHYAPASGAPGGGAGR				-0.00627888	1512.7	505.241	1512.71	505.243	3	10	14.1.1.678.19	9.15315	437.49	415.31	9.13	0.17	1083.44
96	tr|M9PDF2|M9PDF2_DROME; sp|Q9VIV2|SWM_DROME	Second mitotic wave missing, isoform C OS=Drosophila melanogaster OX=7227 GN=swm PE=1 SV=1; Zinc finger protein swm OS=Drosophila melanogaster OX=7227 GN=swm PE=1 SV=1	0	99	STHYAPASGAPGGGAGR				-0.00177039	1512.71	505.242	1512.71	505.243	3	10	15.1.1.779.8	9.25723	502.85	501.53	9.24	0.12	1193.92
96	tr|M9PDF2|M9PDF2_DROME; sp|Q9VIV2|SWM_DROME	Second mitotic wave missing, isoform C OS=Drosophila melanogaster OX=7227 GN=swm PE=1 SV=1; Zinc finger protein swm OS=Drosophila melanogaster OX=7227 GN=swm PE=1 SV=1	0	99	STHYAPASGAPGGGAGR				-0.00177039	1512.71	505.242	1512.71	505.243	3	9	15.1.1.780.11	9.31538	502.85	414.46	9.24	0.12	773.636
96	tr|M9PDF2|M9PDF2_DROME; sp|Q9VIV2|SWM_DROME	Second mitotic wave missing, isoform C OS=Drosophila melanogaster OX=7227 GN=swm PE=1 SV=1; Zinc finger protein swm OS=Drosophila melanogaster OX=7227 GN=swm PE=1 SV=1	0	99	STHYAPASGAPGGGAGR				0.00316316	1512.71	505.244	1512.71	505.243	3	20	5.1.1.715.11	9.05398	7062.32	5785.01	9.02	0.17	7195.62
96	tr|M9PDF2|M9PDF2_DROME; sp|Q9VIV2|SWM_DROME	Second mitotic wave missing, isoform C OS=Drosophila melanogaster OX=7227 GN=swm PE=1 SV=1; Zinc finger protein swm OS=Drosophila melanogaster OX=7227 GN=swm PE=1 SV=1	0	99	STHYAPASGAPGGGAGR				-0.00360233	1512.7	505.242	1512.71	505.243	3	10	8.1.1.830.10	9.66142	1177.77	1083.5	9.69	0.12	2616.82
96	tr|M9PDF2|M9PDF2_DROME; sp|Q9VIV2|SWM_DROME	Second mitotic wave missing, isoform C OS=Drosophila melanogaster OX=7227 GN=swm PE=1 SV=1; Zinc finger protein swm OS=Drosophila melanogaster OX=7227 GN=swm PE=1 SV=1	0	99	STHYAPASGAPGGGAGR				0.00487904	1512.71	505.245	1512.71	505.243	3	8	16.1.1.710.15	9.31263	291.2	252.24	9.29	0.12	919.961
96	tr|M9PDF2|M9PDF2_DROME; sp|Q9VIV2|SWM_DROME	Second mitotic wave missing, isoform C OS=Drosophila melanogaster OX=7227 GN=swm PE=1 SV=1; Zinc finger protein swm OS=Drosophila melanogaster OX=7227 GN=swm PE=1 SV=1	0	99	STHYAPASGAPGGGAGR				-0.00246177	1512.7	505.242	1512.71	505.243	3	8	7.1.1.782.14	9.7276	2118.35	1486.51	9.65	0.12	2010.99
96	tr|M9PDF2|M9PDF2_DROME; sp|Q9VIV2|SWM_DROME	Second mitotic wave missing, isoform C OS=Drosophila melanogaster OX=7227 GN=swm PE=1 SV=1; Zinc finger protein swm OS=Drosophila melanogaster OX=7227 GN=swm PE=1 SV=1	0	99	TALELVER				0.00152476	929.52	465.767	929.518	465.766	2	13	3.1.1.940.12	20.2198	13186.3	13050.2	20.2	0.35	14578.3
96	tr|M9PDF2|M9PDF2_DROME; sp|Q9VIV2|SWM_DROME	Second mitotic wave missing, isoform C OS=Drosophila melanogaster OX=7227 GN=swm PE=1 SV=1; Zinc finger protein swm OS=Drosophila melanogaster OX=7227 GN=swm PE=1 SV=1	0	99	TALELVER				-0.000466754	929.518	465.766	929.518	465.766	2	13	4.1.1.922.6	19.7991	37481.4	35344.2	19.78	0.17	25707.2
96	tr|M9PDF2|M9PDF2_DROME; sp|Q9VIV2|SWM_DROME	Second mitotic wave missing, isoform C OS=Drosophila melanogaster OX=7227 GN=swm PE=1 SV=1; Zinc finger protein swm OS=Drosophila melanogaster OX=7227 GN=swm PE=1 SV=1	0	99	TALELVER				-0.000236954	929.518	465.766	929.518	465.766	2	13	5.1.1.898.9	19.5606	23144.6	21215.5	19.54	0.17	20938.1
96	tr|M9PDF2|M9PDF2_DROME; sp|Q9VIV2|SWM_DROME	Second mitotic wave missing, isoform C OS=Drosophila melanogaster OX=7227 GN=swm PE=1 SV=1; Zinc finger protein swm OS=Drosophila melanogaster OX=7227 GN=swm PE=1 SV=1	0	99	TALELVER				-0.000466754	929.518	465.766	929.518	465.766	2	12	4.1.1.925.8	19.9778	37481.4	5535.43	19.78	0.17	12080.2
96	tr|M9PDF2|M9PDF2_DROME; sp|Q9VIV2|SWM_DROME	Second mitotic wave missing, isoform C OS=Drosophila melanogaster OX=7227 GN=swm PE=1 SV=1; Zinc finger protein swm OS=Drosophila melanogaster OX=7227 GN=swm PE=1 SV=1	0	99	VFWHNDSSGADVGQMNQMGGGGGGGGR				-0.000652717	2634.11	879.043	2634.11	879.044	3	29	7.1.1.1015.29	23.2861	11301.3	9409.83	23.24	0.12	8336.6
96	tr|M9PDF2|M9PDF2_DROME; sp|Q9VIV2|SWM_DROME	Second mitotic wave missing, isoform C OS=Drosophila melanogaster OX=7227 GN=swm PE=1 SV=1; Zinc finger protein swm OS=Drosophila melanogaster OX=7227 GN=swm PE=1 SV=1	0	99	VFWHNDSSGADVGQMNQMGGGGGGGGR				-0.000914732	2634.11	879.043	2634.11	879.044	3	26	9.1.1.1040.31	23.413	10102.3	10084.4	23.41	0.17	7378.01
96	tr|M9PDF2|M9PDF2_DROME; sp|Q9VIV2|SWM_DROME	Second mitotic wave missing, isoform C OS=Drosophila melanogaster OX=7227 GN=swm PE=1 SV=1; Zinc finger protein swm OS=Drosophila melanogaster OX=7227 GN=swm PE=1 SV=1	0	99	VFWHNDSSGADVGQMNQMGGGGGGGGR				0.00145489	2634.11	879.044	2634.11	879.044	3	28	4.1.1.975.24	22.9228	9523.81	7489.62	22.83	0.12	6999.02
96	tr|M9PDF2|M9PDF2_DROME; sp|Q9VIV2|SWM_DROME	Second mitotic wave missing, isoform C OS=Drosophila melanogaster OX=7227 GN=swm PE=1 SV=1; Zinc finger protein swm OS=Drosophila melanogaster OX=7227 GN=swm PE=1 SV=1	0	99	VFWHNDSSGADVGQMNQMGGGGGGGGR				0.00253467	2634.11	879.044	2634.11	879.044	3	28	5.1.1.946.13	22.3898	14391.8	13691.6	22.34	0.12	9886.99
96	tr|M9PDF2|M9PDF2_DROME; sp|Q9VIV2|SWM_DROME	Second mitotic wave missing, isoform C OS=Drosophila melanogaster OX=7227 GN=swm PE=1 SV=1; Zinc finger protein swm OS=Drosophila melanogaster OX=7227 GN=swm PE=1 SV=1	0	99	VFWHNDSSGADVGQMNQMGGGGGGGGR				0.00165868	2634.11	879.044	2634.11	879.044	3	27	6.1.1.971.27	22.6227	148.634	148.634			7220.02
96	tr|M9PDF2|M9PDF2_DROME; sp|Q9VIV2|SWM_DROME	Second mitotic wave missing, isoform C OS=Drosophila melanogaster OX=7227 GN=swm PE=1 SV=1; Zinc finger protein swm OS=Drosophila melanogaster OX=7227 GN=swm PE=1 SV=1	0	99	VFWHNDSSGADVGQMNQMGGGGGGGGR				0.000342489	2634.11	879.044	2634.11	879.044	3	21	10.1.1.1079.27	23.663	6006.73	3421.97	23.57	0.12	3014.74
96	tr|M9PDF2|M9PDF2_DROME; sp|Q9VIV2|SWM_DROME	Second mitotic wave missing, isoform C OS=Drosophila melanogaster OX=7227 GN=swm PE=1 SV=1; Zinc finger protein swm OS=Drosophila melanogaster OX=7227 GN=swm PE=1 SV=1	0	99	VFWHNDSSGADVGQMNQMGGGGGGGGR				-0.00290416	2634.11	879.043	2634.11	879.044	3	28	8.1.1.1068.21	23.4409	10762.2	10613.7	23.44	0.12	8537.67
96	tr|M9PDF2|M9PDF2_DROME; sp|Q9VIV2|SWM_DROME	Second mitotic wave missing, isoform C OS=Drosophila melanogaster OX=7227 GN=swm PE=1 SV=1; Zinc finger protein swm OS=Drosophila melanogaster OX=7227 GN=swm PE=1 SV=1	0	99	VNPNMQQHNSSLELR	Deamidated(N)@4			0.0226144	1766.86	589.96	1766.84	589.953	3	14	2.1.1.935.26	15.9633	3286.95	3267.53	15.97	0.17	3590.84
96	tr|M9PDF2|M9PDF2_DROME; sp|Q9VIV2|SWM_DROME	Second mitotic wave missing, isoform C OS=Drosophila melanogaster OX=7227 GN=swm PE=1 SV=1; Zinc finger protein swm OS=Drosophila melanogaster OX=7227 GN=swm PE=1 SV=1	0	99	VNPNMQQHNSSLELR				-0.000450551	1765.85	589.625	1765.85	589.625	3	14	2.1.1.937.18	16.0658	4758.43	2799.01	15.97	0.12	2541.26
96	tr|M9PDF2|M9PDF2_DROME; sp|Q9VIV2|SWM_DROME	Second mitotic wave missing, isoform C OS=Drosophila melanogaster OX=7227 GN=swm PE=1 SV=1; Zinc finger protein swm OS=Drosophila melanogaster OX=7227 GN=swm PE=1 SV=1	0	99	VNPNMQQHNSSLELR				0.0033777	1765.86	589.626	1765.85	589.625	3	17	3.1.1.868.19	16.0592	5069.32	5069.32	16.03	0.35	8837.8
96	tr|M9PDF2|M9PDF2_DROME; sp|Q9VIV2|SWM_DROME	Second mitotic wave missing, isoform C OS=Drosophila melanogaster OX=7227 GN=swm PE=1 SV=1; Zinc finger protein swm OS=Drosophila melanogaster OX=7227 GN=swm PE=1 SV=1	0	99	VNPNMQQHNSSLELR				0.000481078	1765.85	589.625	1765.85	589.625	3	15	5.1.1.833.22	15.8047	23103.5	12412	15.71	0.12	5810.15
96	tr|M9PDF2|M9PDF2_DROME; sp|Q9VIV2|SWM_DROME	Second mitotic wave missing, isoform C OS=Drosophila melanogaster OX=7227 GN=swm PE=1 SV=1; Zinc finger protein swm OS=Drosophila melanogaster OX=7227 GN=swm PE=1 SV=1	0	99	VNPNMQQHNSSLELR				-0.00167245	1765.85	589.624	1765.85	589.625	3	15	7.1.1.896.23	16.3549	19755.8	13480	16.26	0.17	8221.57
96	tr|M9PDF2|M9PDF2_DROME; sp|Q9VIV2|SWM_DROME	Second mitotic wave missing, isoform C OS=Drosophila melanogaster OX=7227 GN=swm PE=1 SV=1; Zinc finger protein swm OS=Drosophila melanogaster OX=7227 GN=swm PE=1 SV=1	0	99	VNPNMQQHNSSLELR				-0.00177004	1765.85	589.624	1765.85	589.625	3	14	9.1.1.920.18	16.423	15945.9	9631.97	16.34	0.12	5899.53
96	tr|M9PDF2|M9PDF2_DROME; sp|Q9VIV2|SWM_DROME	Second mitotic wave missing, isoform C OS=Drosophila melanogaster OX=7227 GN=swm PE=1 SV=1; Zinc finger protein swm OS=Drosophila melanogaster OX=7227 GN=swm PE=1 SV=1	0	99	VNPNMQQHNSSLELR				-0.000510656	1765.85	589.625	1765.85	589.625	3	14	10.1.1.955.24	16.4586	11822.5	9191.46	16.41	0.17	5347.9
96	tr|M9PDF2|M9PDF2_DROME; sp|Q9VIV2|SWM_DROME	Second mitotic wave missing, isoform C OS=Drosophila melanogaster OX=7227 GN=swm PE=1 SV=1; Zinc finger protein swm OS=Drosophila melanogaster OX=7227 GN=swm PE=1 SV=1	0	99	VNPNMQQHNSSLELR				-0.000510656	1765.85	589.625	1765.85	589.625	3	14	10.1.1.956.20	16.5101	11822.5	5612.56	16.41	0.17	2892.99
96	tr|M9PDF2|M9PDF2_DROME; sp|Q9VIV2|SWM_DROME	Second mitotic wave missing, isoform C OS=Drosophila melanogaster OX=7227 GN=swm PE=1 SV=1; Zinc finger protein swm OS=Drosophila melanogaster OX=7227 GN=swm PE=1 SV=1	0	99	VNPNMQQHNSSLELR				0.00144187	1765.85	589.625	1765.85	589.625	3	11	12.1.1.1000.12	16.5998	3472.69	3060.13	16.56	0.12	1858.12
96	tr|M9PDF2|M9PDF2_DROME; sp|Q9VIV2|SWM_DROME	Second mitotic wave missing, isoform C OS=Drosophila melanogaster OX=7227 GN=swm PE=1 SV=1; Zinc finger protein swm OS=Drosophila melanogaster OX=7227 GN=swm PE=1 SV=1	0	99	VNPNMQQHNSSLELR				0.00144187	1765.85	589.625	1765.85	589.625	3	13	12.1.1.1000.13	16.6031	3472.69	3025.3	16.56	0.12	3716.43
96	tr|M9PDF2|M9PDF2_DROME; sp|Q9VIV2|SWM_DROME	Second mitotic wave missing, isoform C OS=Drosophila melanogaster OX=7227 GN=swm PE=1 SV=1; Zinc finger protein swm OS=Drosophila melanogaster OX=7227 GN=swm PE=1 SV=1	0	99	VNPNMQQHNSSLELR				0.000481078	1765.85	589.625	1765.85	589.625	3	15	5.1.1.832.23	15.7482	23103.5	19955.8	15.71	0.12	13753.8
96	tr|M9PDF2|M9PDF2_DROME; sp|Q9VIV2|SWM_DROME	Second mitotic wave missing, isoform C OS=Drosophila melanogaster OX=7227 GN=swm PE=1 SV=1; Zinc finger protein swm OS=Drosophila melanogaster OX=7227 GN=swm PE=1 SV=1	0	99	VNPNMQQHNSSLELR				0.000707013	1765.85	589.625	1765.85	589.625	3	18	6.1.1.856.10	15.9181	11037.7	10797.7	15.57	1.05	17047
96	tr|M9PDF2|M9PDF2_DROME; sp|Q9VIV2|SWM_DROME	Second mitotic wave missing, isoform C OS=Drosophila melanogaster OX=7227 GN=swm PE=1 SV=1; Zinc finger protein swm OS=Drosophila melanogaster OX=7227 GN=swm PE=1 SV=1	0	99	VNPNMQQHNSSLELR	Deamidated(N)@2			0.014988	1766.85	589.958	1766.84	589.953	3	16	6.1.1.858.26	16.0461	3221.41	3221.41	16.3	2.62	4684.42
96	tr|M9PDF2|M9PDF2_DROME; sp|Q9VIV2|SWM_DROME	Second mitotic wave missing, isoform C OS=Drosophila melanogaster OX=7227 GN=swm PE=1 SV=1; Zinc finger protein swm OS=Drosophila melanogaster OX=7227 GN=swm PE=1 SV=1	0	99	VNPNMQQHNSSLELR				-0.00167245	1765.85	589.624	1765.85	589.625	3	18	7.1.1.895.15	16.2901	19755.8	19015.2	16.26	0.17	15187.8
96	tr|M9PDF2|M9PDF2_DROME; sp|Q9VIV2|SWM_DROME	Second mitotic wave missing, isoform C OS=Drosophila melanogaster OX=7227 GN=swm PE=1 SV=1; Zinc finger protein swm OS=Drosophila melanogaster OX=7227 GN=swm PE=1 SV=1	0	99	VNPNMQQHNSSLELR				-0.000423635	1765.85	589.625	1765.85	589.625	3	17	8.1.1.945.14	16.3473	13451	12590	16.36	0.17	10568.2
96	tr|M9PDF2|M9PDF2_DROME; sp|Q9VIV2|SWM_DROME	Second mitotic wave missing, isoform C OS=Drosophila melanogaster OX=7227 GN=swm PE=1 SV=1; Zinc finger protein swm OS=Drosophila melanogaster OX=7227 GN=swm PE=1 SV=1	0	99	VNPNMQQHNSSLELR				-0.000423635	1765.85	589.625	1765.85	589.625	3	16	8.1.1.946.27	16.4051	13451	12342.2	16.36	0.17	9573.71
96	tr|M9PDF2|M9PDF2_DROME; sp|Q9VIV2|SWM_DROME	Second mitotic wave missing, isoform C OS=Drosophila melanogaster OX=7227 GN=swm PE=1 SV=1; Zinc finger protein swm OS=Drosophila melanogaster OX=7227 GN=swm PE=1 SV=1	0	99	VNPNMQQHNSSLELR				-0.000423635	1765.85	589.625	1765.85	589.625	3	15	8.1.1.947.19	16.4498	13451	9226.43	16.36	0.17	6725.94
96	tr|M9PDF2|M9PDF2_DROME; sp|Q9VIV2|SWM_DROME	Second mitotic wave missing, isoform C OS=Drosophila melanogaster OX=7227 GN=swm PE=1 SV=1; Zinc finger protein swm OS=Drosophila melanogaster OX=7227 GN=swm PE=1 SV=1	0	99	VNPNMQQHNSSLELR	Deamidated(N)@9			0.017559	1766.85	589.959	1766.84	589.953	3	18	4.1.1.853.21	15.8138	8729.01	7634.43	15.78	0.12	15881
96	tr|M9PDF2|M9PDF2_DROME; sp|Q9VIV2|SWM_DROME	Second mitotic wave missing, isoform C OS=Drosophila melanogaster OX=7227 GN=swm PE=1 SV=1; Zinc finger protein swm OS=Drosophila melanogaster OX=7227 GN=swm PE=1 SV=1	0	99	VNPNMQQHNSSLELR				-0.00167245	1765.85	589.624	1765.85	589.625	3	17	7.1.1.894.8	16.2391	19755.8	17466	16.26	0.17	13143.9
96	tr|M9PDF2|M9PDF2_DROME; sp|Q9VIV2|SWM_DROME	Second mitotic wave missing, isoform C OS=Drosophila melanogaster OX=7227 GN=swm PE=1 SV=1; Zinc finger protein swm OS=Drosophila melanogaster OX=7227 GN=swm PE=1 SV=1	0	99	VNPNMQQHNSSLELR				-0.00177004	1765.85	589.624	1765.85	589.625	3	14	9.1.1.919.22	16.3719	15945.9	14034.5	16.34	0.12	10939.6
96	tr|M9PDF2|M9PDF2_DROME; sp|Q9VIV2|SWM_DROME	Second mitotic wave missing, isoform C OS=Drosophila melanogaster OX=7227 GN=swm PE=1 SV=1; Zinc finger protein swm OS=Drosophila melanogaster OX=7227 GN=swm PE=1 SV=1	0	99	VNPNMQQHNSSLELR	Deamidated(N)@4			0.0226144	1766.86	589.96	1766.84	589.953	3	14	2.1.1.937.19	16.0692	3286.95	1330.5	15.97	0.17	3172.69
96	tr|M9PDF2|M9PDF2_DROME; sp|Q9VIV2|SWM_DROME	Second mitotic wave missing, isoform C OS=Drosophila melanogaster OX=7227 GN=swm PE=1 SV=1; Zinc finger protein swm OS=Drosophila melanogaster OX=7227 GN=swm PE=1 SV=1	0	99	VNPNMQQHNSSLELR				-2.47889e-06	1765.85	589.625	1765.85	589.625	3	11	11.1.1.987.17	16.5481	5166.49	3566.19	16.5	0.12	2626.36
96	tr|M9PDF2|M9PDF2_DROME; sp|Q9VIV2|SWM_DROME	Second mitotic wave missing, isoform C OS=Drosophila melanogaster OX=7227 GN=swm PE=1 SV=1; Zinc finger protein swm OS=Drosophila melanogaster OX=7227 GN=swm PE=1 SV=1	0	99	VNPNMQQHNSSLELR				-0.00239614	1765.85	589.624	1765.85	589.625	3	15	4.1.1.854.15	15.8751	20016.8	15317.3	15.79	0.17	9955.9
96	tr|M9PDF2|M9PDF2_DROME; sp|Q9VIV2|SWM_DROME	Second mitotic wave missing, isoform C OS=Drosophila melanogaster OX=7227 GN=swm PE=1 SV=1; Zinc finger protein swm OS=Drosophila melanogaster OX=7227 GN=swm PE=1 SV=1	0	99	VNPNMQQHNSSLELR				-0.00239614	1765.85	589.624	1765.85	589.625	3	14	4.1.1.853.20	15.8121	20016.8	19811.5	15.79	0.17	14567.6
96	tr|M9PDF2|M9PDF2_DROME; sp|Q9VIV2|SWM_DROME	Second mitotic wave missing, isoform C OS=Drosophila melanogaster OX=7227 GN=swm PE=1 SV=1; Zinc finger protein swm OS=Drosophila melanogaster OX=7227 GN=swm PE=1 SV=1	0	99	VNPNMQQHNSSLELR				-0.00239614	1765.85	589.624	1765.85	589.625	3	11	4.1.1.855.29	15.9431	20016.8	5680.85	15.79	0.17	3714.19
96	tr|M9PDF2|M9PDF2_DROME; sp|Q9VIV2|SWM_DROME	Second mitotic wave missing, isoform C OS=Drosophila melanogaster OX=7227 GN=swm PE=1 SV=1; Zinc finger protein swm OS=Drosophila melanogaster OX=7227 GN=swm PE=1 SV=1	0	99	VNPNMQQHNSSLELR				0.000707013	1765.85	589.625	1765.85	589.625	3	15	6.1.1.857.20	15.9779	11037.7	10534	15.57	1.05	13410.5
96	tr|M9PDF2|M9PDF2_DROME; sp|Q9VIV2|SWM_DROME	Second mitotic wave missing, isoform C OS=Drosophila melanogaster OX=7227 GN=swm PE=1 SV=1; Zinc finger protein swm OS=Drosophila melanogaster OX=7227 GN=swm PE=1 SV=1	0	99	VNPNMQQHNSSLELR				-0.00177004	1765.85	589.624	1765.85	589.625	3	16	9.1.1.918.10	16.319	15945.9	14656.1	16.34	0.12	10557.8
96	tr|M9PDF2|M9PDF2_DROME; sp|Q9VIV2|SWM_DROME	Second mitotic wave missing, isoform C OS=Drosophila melanogaster OX=7227 GN=swm PE=1 SV=1; Zinc finger protein swm OS=Drosophila melanogaster OX=7227 GN=swm PE=1 SV=1	0	99	VNPNMQQHNSSLELR				-0.000510656	1765.85	589.625	1765.85	589.625	3	15	10.1.1.954.13	16.4073	11822.5	11590.5	16.41	0.17	7294.39
96	tr|M9PDF2|M9PDF2_DROME; sp|Q9VIV2|SWM_DROME	Second mitotic wave missing, isoform C OS=Drosophila melanogaster OX=7227 GN=swm PE=1 SV=1; Zinc finger protein swm OS=Drosophila melanogaster OX=7227 GN=swm PE=1 SV=1	0	98.57	GLNTIAHLNNHFAK				-0.000309988	1548.82	775.415	1548.82	775.415	2	12	5.1.1.887.29	18.953	1454.2	1394.01	18.97	0.17	4029.86
96	tr|M9PDF2|M9PDF2_DROME; sp|Q9VIV2|SWM_DROME	Second mitotic wave missing, isoform C OS=Drosophila melanogaster OX=7227 GN=swm PE=1 SV=1; Zinc finger protein swm OS=Drosophila melanogaster OX=7227 GN=swm PE=1 SV=1	0	98.43	STHAEANVAYR			cleaved F-S@N-term	0.00329959	1217.58	406.868	1217.58	406.867	3	9	8.1.1.818.2	8.94945	8724.81	1309.39	8.78	0.12	2090.58
96	tr|M9PDF2|M9PDF2_DROME; sp|Q9VIV2|SWM_DROME	Second mitotic wave missing, isoform C OS=Drosophila melanogaster OX=7227 GN=swm PE=1 SV=1; Zinc finger protein swm OS=Drosophila melanogaster OX=7227 GN=swm PE=1 SV=1	0	98.33	GLNTIAHLNNHFAK				-0.010065	1548.81	517.276	1548.82	517.279	3	12	10.1.1.1020.13	20.2143	3916.42	3693.29	20.19	0.23	4938.05
96	tr|M9PDF2|M9PDF2_DROME; sp|Q9VIV2|SWM_DROME	Second mitotic wave missing, isoform C OS=Drosophila melanogaster OX=7227 GN=swm PE=1 SV=1; Zinc finger protein swm OS=Drosophila melanogaster OX=7227 GN=swm PE=1 SV=1	0.581699	97.72	QELLQSYMK	Deamidated(Q)@1			-0.0101669	1139.54	570.779	1139.55	570.784	2	7	3.1.1.992.14	23.2385	1080.05	278.18	23.65	0.52	2120.31
96	tr|M9PDF2|M9PDF2_DROME; sp|Q9VIV2|SWM_DROME	Second mitotic wave missing, isoform C OS=Drosophila melanogaster OX=7227 GN=swm PE=1 SV=1; Zinc finger protein swm OS=Drosophila melanogaster OX=7227 GN=swm PE=1 SV=1	0	97.64	ADQDQLQAQMQQQQQQQQPPVKK			missed K-K@22	0.00956159	2720.34	681.092	2720.33	681.09	4	9	1.1.1.984.17	16.8577	420.7	255.09	16.77	0.12	895.057
96	tr|M9PDF2|M9PDF2_DROME; sp|Q9VIV2|SWM_DROME	Second mitotic wave missing, isoform C OS=Drosophila melanogaster OX=7227 GN=swm PE=1 SV=1; Zinc finger protein swm OS=Drosophila melanogaster OX=7227 GN=swm PE=1 SV=1	0	97.12	STEAVLNNR				0.000797233	1002.51	502.262	1002.51	502.262	2	10	7.1.1.796.17	10.5462	14028	12907.9	10.52	0.12	5821.05
96	tr|M9PDF2|M9PDF2_DROME; sp|Q9VIV2|SWM_DROME	Second mitotic wave missing, isoform C OS=Drosophila melanogaster OX=7227 GN=swm PE=1 SV=1; Zinc finger protein swm OS=Drosophila melanogaster OX=7227 GN=swm PE=1 SV=1	0	96.33	IVNIQVSYEGDPEAAIVTF			cleaved F-S@C-term	0.0229524	2064.07	1033.04	2064.04	1033.03	2	11	6.1.1.1272.8	40.1161	5783.27	2096.9	40.68	1.05	1153.69
96	tr|M9PDF2|M9PDF2_DROME; sp|Q9VIV2|SWM_DROME	Second mitotic wave missing, isoform C OS=Drosophila melanogaster OX=7227 GN=swm PE=1 SV=1; Zinc finger protein swm OS=Drosophila melanogaster OX=7227 GN=swm PE=1 SV=1	0	96.15	VNPNMQQHNSSLELR				0.000481078	1765.85	589.625	1765.85	589.625	3	13	5.1.1.831.16	15.6901	23103.5	21574.2	15.71	0.12	15983.6
96	tr|M9PDF2|M9PDF2_DROME; sp|Q9VIV2|SWM_DROME	Second mitotic wave missing, isoform C OS=Drosophila melanogaster OX=7227 GN=swm PE=1 SV=1; Zinc finger protein swm OS=Drosophila melanogaster OX=7227 GN=swm PE=1 SV=1	0	95.95	STHYAPASGAPGGGAGR				0.00364307	1512.71	505.244	1512.71	505.243	3	7	12.1.1.883.14	9.90195	531.7	346.03	9.82	0.12	1198.52
96	tr|M9PDF2|M9PDF2_DROME; sp|Q9VIV2|SWM_DROME	Second mitotic wave missing, isoform C OS=Drosophila melanogaster OX=7227 GN=swm PE=1 SV=1; Zinc finger protein swm OS=Drosophila melanogaster OX=7227 GN=swm PE=1 SV=1	0	95.65	GLNTIAHLNNHFAK	Deamidated(N)@9			-0.0198527	1549.78	517.601	1549.8	517.607	3	12	7.1.1.958.11	19.9411	1767.57	1635.85	19.92	0.18	4032.1
96	tr|M9PDF2|M9PDF2_DROME; sp|Q9VIV2|SWM_DROME	Second mitotic wave missing, isoform C OS=Drosophila melanogaster OX=7227 GN=swm PE=1 SV=1; Zinc finger protein swm OS=Drosophila melanogaster OX=7227 GN=swm PE=1 SV=1	0	95.65	GLNTIAHLNNHFAK	Deamidated(N)@10			-0.0198527	1549.78	517.601	1549.8	517.607	3	12	7.1.1.958.11	19.9411	1767.57	1635.85	19.92	0.18	4032.1
96	tr|M9PDF2|M9PDF2_DROME; sp|Q9VIV2|SWM_DROME	Second mitotic wave missing, isoform C OS=Drosophila melanogaster OX=7227 GN=swm PE=1 SV=1; Zinc finger protein swm OS=Drosophila melanogaster OX=7227 GN=swm PE=1 SV=1	0	95.12	STHYAPASGAPGGGAGR				0.000189783	1512.71	505.243	1512.71	505.243	3	7	9.1.1.800.17	9.51703	1181.3	739.74	9.6	0.12	1413.26
97	sp|Q9VUM0|MSH6_DROME	Probable DNA mismatch repair protein Msh6 OS=Drosophila melanogaster OX=7227 GN=Msh6 PE=1 SV=2	2	99	AILFEEK				-0.00259471	848.462	425.238	848.464	425.239	2	8	2.1.1.997.3	19.5191	6437.76	5949.37	19.46	0.35	4535.9
97	sp|Q9VUM0|MSH6_DROME	Probable DNA mismatch repair protein Msh6 OS=Drosophila melanogaster OX=7227 GN=Msh6 PE=1 SV=2	2	99	ALLAPMPDFER				-0.00478557	1258.63	630.324	1258.64	630.326	2	12	3.1.1.1104.5	29.7335	3341.83	2905.85	29.93	0.35	2392.68
97	sp|Q9VUM0|MSH6_DROME	Probable DNA mismatch repair protein Msh6 OS=Drosophila melanogaster OX=7227 GN=Msh6 PE=1 SV=2	2	99	DGTAIAASVVNFLANLK			cleaved Y-D@N-term	0.00165448	1702.93	568.65	1702.93	568.649	3	21	2.1.1.1520.2	49.799	407.79	403.58	49.79	0.12	550.856
97	sp|Q9VUM0|MSH6_DROME	Probable DNA mismatch repair protein Msh6 OS=Drosophila melanogaster OX=7227 GN=Msh6 PE=1 SV=2	2	99	ELQYFATAFDHDAAAK				-0.00276614	1796.83	599.952	1796.84	599.953	3	16	4.1.1.1050.8	27.2462	8164.51	7053.74	27.22	0.12	6702.34
97	sp|Q9VUM0|MSH6_DROME	Probable DNA mismatch repair protein Msh6 OS=Drosophila melanogaster OX=7227 GN=Msh6 PE=1 SV=2	2	99	EVGLLVIMAQIGAHIPAASCR	Carbamidomethyl(C)@20			-0.00397302	2205.17	736.065	2205.18	736.066	3	17	2.1.1.1437.3	45.0744	1406.53	1399.02	45.07	0.23	1256.52
97	sp|Q9VUM0|MSH6_DROME	Probable DNA mismatch repair protein Msh6 OS=Drosophila melanogaster OX=7227 GN=Msh6 PE=1 SV=2	2	99	FLNGLSPGVR	Deamidated(N)@3			0.00233722	1059.57	530.794	1059.57	530.793	2	13	2.1.1.1055.9	22.9216	4037.83	2746.33	22.82	0.35	2857.91
97	sp|Q9VUM0|MSH6_DROME	Probable DNA mismatch repair protein Msh6 OS=Drosophila melanogaster OX=7227 GN=Msh6 PE=1 SV=2	2	99	GEFAHSGFPEISFDK				-0.000497466	1666.76	556.595	1666.76	556.595	3	17	3.1.1.1076.5	28.1079	2033.75	1963.22	27.93	0.35	4950.79
97	sp|Q9VUM0|MSH6_DROME	Probable DNA mismatch repair protein Msh6 OS=Drosophila melanogaster OX=7227 GN=Msh6 PE=1 SV=2	2	99	GTATYDGTAIAASVVNFLANLK				0.00243832	2196.15	733.056	2196.14	733.055	3	26	4.1.1.1452.4	50.5696	4820.91	3739.37	50.53	0.12	2766.5
97	sp|Q9VUM0|MSH6_DROME	Probable DNA mismatch repair protein Msh6 OS=Drosophila melanogaster OX=7227 GN=Msh6 PE=1 SV=2	2	99	GTQVFGSQCK	Carbamidomethyl(C)@9			-0.00122956	1110.51	556.263	1110.51	556.264	2	12	4.1.1.767.12	10.8249	1907.31	1515.85	10.79	0.29	1419.7
97	sp|Q9VUM0|MSH6_DROME	Probable DNA mismatch repair protein Msh6 OS=Drosophila melanogaster OX=7227 GN=Msh6 PE=1 SV=2	2	99	HATCHSLVLLDELGR	Carbamidomethyl(C)@4			0.000138339	1719.87	574.298	1719.87	574.298	3	15	4.1.1.1027.16	25.9186	2052.38	1473.74	25.88	0.18	9161.22
97	sp|Q9VUM0|MSH6_DROME	Probable DNA mismatch repair protein Msh6 OS=Drosophila melanogaster OX=7227 GN=Msh6 PE=1 SV=2	2	99	IIGEEHSLLSTLDHCCTK	Carbamidomethyl(C)@15; Carbamidomethyl(C)@16			0.00402391	2112	529.008	2112	529.007	4	15	2.1.1.1093.5	25.1022	4341.85	4194.96	25.09	0.12	4612.62
97	sp|Q9VUM0|MSH6_DROME	Probable DNA mismatch repair protein Msh6 OS=Drosophila melanogaster OX=7227 GN=Msh6 PE=1 SV=2	2	99	ITQLPESGGSFPDLSK				-0.00552955	1674.84	838.428	1674.85	838.43	2	16	3.1.1.1048.19	26.5102	1751.6	1683.11	26.46	0.35	2698.55
97	sp|Q9VUM0|MSH6_DROME	Probable DNA mismatch repair protein Msh6 OS=Drosophila melanogaster OX=7227 GN=Msh6 PE=1 SV=2	2	99	LEFLQPDKIK			missed K-I@8	-0.00202994	1229.7	410.907	1229.7	410.908	3	13	2.1.1.1064.3	23.4144	2591.96	2571.48	23.41	0.12	6878.48
97	sp|Q9VUM0|MSH6_DROME	Probable DNA mismatch repair protein Msh6 OS=Drosophila melanogaster OX=7227 GN=Msh6 PE=1 SV=2	2	99	LLTLVSHHMPVLF			cleaved F-L@C-term	-0.00048339	1505.84	502.955	1505.84	502.955	3	17	4.1.1.1183.2	34.9727	5114.12	4805.28	34.92	0.12	4277.24
97	sp|Q9VUM0|MSH6_DROME	Probable DNA mismatch repair protein Msh6 OS=Drosophila melanogaster OX=7227 GN=Msh6 PE=1 SV=2	2	99	LQGFMAVLK				-0.00284063	1005.57	503.79	1005.57	503.791	2	10	3.1.1.1088.3	28.7942	941.15	665.05	28.58	0.35	1611.28
97	sp|Q9VUM0|MSH6_DROME	Probable DNA mismatch repair protein Msh6 OS=Drosophila melanogaster OX=7227 GN=Msh6 PE=1 SV=2	2	99	MPTELQEVR				0.000988265	1101.55	551.782	1101.55	551.782	2	15	2.1.1.978.8	18.4325	5361.16	5275.64	18.42	0.17	5163.95
97	sp|Q9VUM0|MSH6_DROME	Probable DNA mismatch repair protein Msh6 OS=Drosophila melanogaster OX=7227 GN=Msh6 PE=1 SV=2	2	99	NLAQIHLFGNK				0.000169099	1253.69	627.851	1253.69	627.851	2	12	4.1.1.1005.16	24.6404	2445.61	2019.08	24.61	0.17	3034.97
97	sp|Q9VUM0|MSH6_DROME	Probable DNA mismatch repair protein Msh6 OS=Drosophila melanogaster OX=7227 GN=Msh6 PE=1 SV=2	2	99	QDAIGELIR				-0.00311777	1013.55	507.781	1013.55	507.783	2	11	2.1.1.1074.12	24.0111	3708.86	3492.14	23.99	0.23	2898.09
97	sp|Q9VUM0|MSH6_DROME	Probable DNA mismatch repair protein Msh6 OS=Drosophila melanogaster OX=7227 GN=Msh6 PE=1 SV=2	2	99	RITQLPESGGSFPDLSK	Deamidated(Q)@4		missed R-I@1	0.00869357	1831.94	611.654	1831.93	611.651	3	13	4.1.1.999.18	24.295	1043.01	303.57	23.98	0.29	3230.05
97	sp|Q9VUM0|MSH6_DROME	Probable DNA mismatch repair protein Msh6 OS=Drosophila melanogaster OX=7227 GN=Msh6 PE=1 SV=2	2	99	SYTLEGQTK				0.00375369	1025.51	513.761	1025.5	513.759	2	11	6.1.1.782.12	11.6296	1202.98	972.1	12.27	2.61	1890.44
97	sp|Q9VUM0|MSH6_DROME	Probable DNA mismatch repair protein Msh6 OS=Drosophila melanogaster OX=7227 GN=Msh6 PE=1 SV=2	2	99	TGVIAPQAGMDAEYDAAMDSIGEVEKR			missed K-R@26	0.0005939	2823.31	942.109	2823.31	942.109	3	12	1.1.1.1285.23	34.3744	1330.25	679.76	34.32	0.12	1417.9
97	sp|Q9VUM0|MSH6_DROME	Probable DNA mismatch repair protein Msh6 OS=Drosophila melanogaster OX=7227 GN=Msh6 PE=1 SV=2	2	99	TVLGGILKEPVPGNGK	Deamidated(N)@14		missed K-E@8	-0.00913107	1578.89	527.304	1578.9	527.307	3	16	2.1.1.1111.9	26.154	2679.49	2533.61	26.13	0.12	3274.94
97	sp|Q9VUM0|MSH6_DROME	Probable DNA mismatch repair protein Msh6 OS=Drosophila melanogaster OX=7227 GN=Msh6 PE=1 SV=2	2	99	VEQTETPDMMTER				-0.00228338	1565.67	783.841	1565.67	783.842	2	15	2.1.1.956.29	17.1876	1909.42	1858.93	17.19	0.12	2031.38
97	sp|Q9VUM0|MSH6_DROME	Probable DNA mismatch repair protein Msh6 OS=Drosophila melanogaster OX=7227 GN=Msh6 PE=1 SV=2	2	99	YQLDVPESHASK				0.00032188	1372.66	458.562	1372.66	458.561	3	13	2.1.1.937.5	16.0425	4787.81	4227.53	15.98	0.17	4079.55
97	sp|Q9VUM0|MSH6_DROME	Probable DNA mismatch repair protein Msh6 OS=Drosophila melanogaster OX=7227 GN=Msh6 PE=1 SV=2	2	99	YQLYVPPDQLADAKPAVASTLR				0.00258149	2415.28	806.101	2415.28	806.101	3	15	2.1.1.1170.6	29.6043	2418	2268.72	29.57	0.17	7158.31
97	sp|Q9VUM0|MSH6_DROME	Probable DNA mismatch repair protein Msh6 OS=Drosophila melanogaster OX=7227 GN=Msh6 PE=1 SV=2	2	99	YTAGACPK	Carbamidomethyl(C)@6			-0.00106591	866.395	434.205	866.396	434.205	2	8	4.1.1.689.5	6.28492	1426.9	1290.71	6.22	0.23	2131.71
97	sp|Q9VUM0|MSH6_DROME	Probable DNA mismatch repair protein Msh6 OS=Drosophila melanogaster OX=7227 GN=Msh6 PE=1 SV=2	2	99	YTTAETR				0.00206282	840.4	421.207	840.398	421.206	2	7	2.1.1.749.5	5.37465	724.48	710.43	5.41	0.36	727.479
97	sp|Q9VUM0|MSH6_DROME	Probable DNA mismatch repair protein Msh6 OS=Drosophila melanogaster OX=7227 GN=Msh6 PE=1 SV=2	1.85387	99	EICQITNR	Carbamidomethyl(C)@3			0.00150963	1032.5	517.259	1032.5	517.258	2	12	2.1.1.865.7	11.902	2338.32	1704.53	11.81	0.64	4366.73
97	sp|Q9VUM0|MSH6_DROME	Probable DNA mismatch repair protein Msh6 OS=Drosophila melanogaster OX=7227 GN=Msh6 PE=1 SV=2	1.61979	99	DMQHAEDTR				0.00255857	1101.45	551.734	1101.45	551.733	2	8	2.1.1.777.21	6.91508	590.96	354.77	6.82	0.17	666.086
97	sp|Q9VUM0|MSH6_DROME	Probable DNA mismatch repair protein Msh6 OS=Drosophila melanogaster OX=7227 GN=Msh6 PE=1 SV=2	1.33724	99	SHMVLDATTL			cleaved L-S@C-term	-0.00673477	1086.53	544.273	1086.54	544.276	2	12	5.1.1.971.12	23.8091	2356.82	2151.55	23.79	0.17	3508.71
97	sp|Q9VUM0|MSH6_DROME	Probable DNA mismatch repair protein Msh6 OS=Drosophila melanogaster OX=7227 GN=Msh6 PE=1 SV=2	1.01323	99	LCAPSCDVSVIK	Carbamidomethyl(C)@2; Carbamidomethyl(C)@6		cleaved W-L@N-term	-0.000641328	1347.65	674.833	1347.65	674.834	2	11	2.1.1.1030.19	21.474	3240.34	1743.95	21.37	0.23	1417.2
97	sp|Q9VUM0|MSH6_DROME	Probable DNA mismatch repair protein Msh6 OS=Drosophila melanogaster OX=7227 GN=Msh6 PE=1 SV=2	0.00744649	99	ASTYIPNGLELGTASEAPLSLLTGPNMGGK	Deamidated(N)@7		cleaved N-A@N-term	-0.0123518	2959.47	987.498	2959.48	987.502	3	13	4.1.1.1278.26	40.5308	2112.07	1577.06	40.48	0.29	2796.01
97	sp|Q9VUM0|MSH6_DROME	Probable DNA mismatch repair protein Msh6 OS=Drosophila melanogaster OX=7227 GN=Msh6 PE=1 SV=2	0	99	AILFEEK				-0.00393518	848.46	425.238	848.464	425.239	2	8	4.1.1.909.4	19.0383	10244.6	8631.45	18.91	0.29	6905.92
97	sp|Q9VUM0|MSH6_DROME	Probable DNA mismatch repair protein Msh6 OS=Drosophila melanogaster OX=7227 GN=Msh6 PE=1 SV=2	0	99	ALLAPMPDFER				-0.00478557	1258.63	630.324	1258.64	630.326	2	12	3.1.1.1107.8	29.905	3341.83	3330.54	29.93	0.35	3956.69
97	sp|Q9VUM0|MSH6_DROME	Probable DNA mismatch repair protein Msh6 OS=Drosophila melanogaster OX=7227 GN=Msh6 PE=1 SV=2	0	99	ALLAPMPDFER				0.00200403	1258.64	630.327	1258.64	630.326	2	11	1.1.1.1208.5	29.8698	2417.36	1507.36	29.8	0.12	2220.11
97	sp|Q9VUM0|MSH6_DROME	Probable DNA mismatch repair protein Msh6 OS=Drosophila melanogaster OX=7227 GN=Msh6 PE=1 SV=2	0	99	ALLAPMPDFER				-0.00209179	1258.64	630.325	1258.64	630.326	2	14	2.1.1.1173.3	29.7505	6439.12	6349.43	29.75	0.23	4460.24
97	sp|Q9VUM0|MSH6_DROME	Probable DNA mismatch repair protein Msh6 OS=Drosophila melanogaster OX=7227 GN=Msh6 PE=1 SV=2	0	99	ALLAPMPDFER				-0.00209179	1258.64	630.325	1258.64	630.326	2	11	2.1.1.1175.7	29.8698	6439.12	4882.49	29.75	0.23	3360.74
97	sp|Q9VUM0|MSH6_DROME	Probable DNA mismatch repair protein Msh6 OS=Drosophila melanogaster OX=7227 GN=Msh6 PE=1 SV=2	0	99	ALLAPMPDFER				-0.0224058	1258.62	630.315	1258.64	630.326	2	15	6.1.1.1091.5	29.5709	1930.53	1930.47	29.57	3.14	3953.78
97	sp|Q9VUM0|MSH6_DROME	Probable DNA mismatch repair protein Msh6 OS=Drosophila melanogaster OX=7227 GN=Msh6 PE=1 SV=2	0	99	ALLAPMPDFER				-0.0224058	1258.62	630.315	1258.64	630.326	2	10	6.1.1.1093.4	29.6774	1930.53	1930.38	29.57	3.14	4695.34
97	sp|Q9VUM0|MSH6_DROME	Probable DNA mismatch repair protein Msh6 OS=Drosophila melanogaster OX=7227 GN=Msh6 PE=1 SV=2	0	99	DGTAIAASVVNFLANLK			cleaved Y-D@N-term	-0.00412264	1702.92	852.468	1702.93	852.47	2	15	4.1.1.1439.10	49.8213	1026.77	918.74	49.79	0.23	859.063
97	sp|Q9VUM0|MSH6_DROME	Probable DNA mismatch repair protein Msh6 OS=Drosophila melanogaster OX=7227 GN=Msh6 PE=1 SV=2	0	99	DGTAIAASVVNFLANLK			cleaved Y-D@N-term	0.0058411	1702.93	852.473	1702.93	852.47	2	19	3.1.1.1453.3	49.8486	441.38	375.5	49.97	0.35	551.561
97	sp|Q9VUM0|MSH6_DROME	Probable DNA mismatch repair protein Msh6 OS=Drosophila melanogaster OX=7227 GN=Msh6 PE=1 SV=2	0	99	ELQYFATAFDHDAAAK				-0.00131279	1796.84	599.952	1796.84	599.953	3	15	2.1.1.1134.10	27.4944	5701.75	4400.81	27.42	0.18	4096.65
97	sp|Q9VUM0|MSH6_DROME	Probable DNA mismatch repair protein Msh6 OS=Drosophila melanogaster OX=7227 GN=Msh6 PE=1 SV=2	0	99	EVGLLVIMAQIGAHIPAASCR	Carbamidomethyl(C)@20			-0.00880814	2205.17	736.063	2205.18	736.066	3	20	4.1.1.1354.4	44.9127	2456.54	1986	45.18	0.41	2264.46
97	sp|Q9VUM0|MSH6_DROME	Probable DNA mismatch repair protein Msh6 OS=Drosophila melanogaster OX=7227 GN=Msh6 PE=1 SV=2	0	99	EVGLLVIMAQIGAHIPAASCR	Carbamidomethyl(C)@20			-0.0140692	2205.16	736.061	2205.18	736.066	3	19	5.1.1.1334.7	44.8041	930.83	781.17	44.78	0.12	1659.47
97	sp|Q9VUM0|MSH6_DROME	Probable DNA mismatch repair protein Msh6 OS=Drosophila melanogaster OX=7227 GN=Msh6 PE=1 SV=2	0	99	EVGLLVIMAQIGAHIPAASCR	Carbamidomethyl(C)@20			-0.00286389	2205.17	736.065	2205.18	736.066	3	15	3.1.1.1369.10	45.1161	1218.54	1218.32	45.29	0.71	1616.7
97	sp|Q9VUM0|MSH6_DROME	Probable DNA mismatch repair protein Msh6 OS=Drosophila melanogaster OX=7227 GN=Msh6 PE=1 SV=2	0	99	FLNGLSPGVR	Deamidated(N)@3			0.00481688	1059.58	530.795	1059.57	530.793	2	12	3.1.1.986.10	22.8988	2639.34	2459.27	22.81	0.69	2711.15
97	sp|Q9VUM0|MSH6_DROME	Probable DNA mismatch repair protein Msh6 OS=Drosophila melanogaster OX=7227 GN=Msh6 PE=1 SV=2	0	99	FLNGLSPGVR	Deamidated(N)@3			0.00481688	1059.58	530.795	1059.57	530.793	2	11	3.1.1.989.5	23.0555	2639.34	2019.55	22.81	0.69	2173.98
97	sp|Q9VUM0|MSH6_DROME	Probable DNA mismatch repair protein Msh6 OS=Drosophila melanogaster OX=7227 GN=Msh6 PE=1 SV=2	0	99	GTATYDGTAIAASVVNFLANLK				-0.00200858	2196.14	733.054	2196.14	733.055	3	19	5.1.1.1435.3	50.5308	1573.79	948.62	50.48	0.12	1084.09
97	sp|Q9VUM0|MSH6_DROME	Probable DNA mismatch repair protein Msh6 OS=Drosophila melanogaster OX=7227 GN=Msh6 PE=1 SV=2	0	99	GTATYDGTAIAASVVNFLANLK				0.0026247	2196.15	733.056	2196.14	733.055	3	24	3.1.1.1466.2	50.5947	1657.07	1460.14	50.4	0.35	1398.54
97	sp|Q9VUM0|MSH6_DROME	Probable DNA mismatch repair protein Msh6 OS=Drosophila melanogaster OX=7227 GN=Msh6 PE=1 SV=2	0	99	GTQVFGSQCK	Carbamidomethyl(C)@9			0.00111581	1110.51	556.264	1110.51	556.264	2	14	2.1.1.852.9	11.1572	1361.83	1359.44	11.12	0.17	1035.02
97	sp|Q9VUM0|MSH6_DROME	Probable DNA mismatch repair protein Msh6 OS=Drosophila melanogaster OX=7227 GN=Msh6 PE=1 SV=2	0	99	GTQVFGSQCK	Carbamidomethyl(C)@9			0.00135445	1110.51	556.264	1110.51	556.264	2	11	3.1.1.783.11	11.1391	615.61	611.83	11.15	0.7	950.953
97	sp|Q9VUM0|MSH6_DROME	Probable DNA mismatch repair protein Msh6 OS=Drosophila melanogaster OX=7227 GN=Msh6 PE=1 SV=2	0	99	GTQVFGSQCK	Carbamidomethyl(C)@9			0.00135547	1110.51	556.264	1110.51	556.264	2	8	1.1.1.888.13	11.425	480.93	478.45	11.4	0.23	567.461
97	sp|Q9VUM0|MSH6_DROME	Probable DNA mismatch repair protein Msh6 OS=Drosophila melanogaster OX=7227 GN=Msh6 PE=1 SV=2	0	99	HATCHSLVLLDELGR	Carbamidomethyl(C)@4			-0.00318656	1719.87	574.297	1719.87	574.298	3	16	2.1.1.1112.12	26.2173	1950.65	1795.82	26.25	0.12	6079.82
97	sp|Q9VUM0|MSH6_DROME	Probable DNA mismatch repair protein Msh6 OS=Drosophila melanogaster OX=7227 GN=Msh6 PE=1 SV=2	0	99	IIGEEHSLLSTLDHCCTK	Carbamidomethyl(C)@15; Carbamidomethyl(C)@16			0.00267416	2112	529.007	2112	529.007	4	15	3.1.1.1025.11	25.1476	1234.99	1221.01	24.98	0.35	3128.46
97	sp|Q9VUM0|MSH6_DROME	Probable DNA mismatch repair protein Msh6 OS=Drosophila melanogaster OX=7227 GN=Msh6 PE=1 SV=2	0	99	ITQLPESGGSFPDLSK				-0.00636357	1674.84	838.427	1674.85	838.43	2	16	4.1.1.1033.27	26.2866	4177.98	4111.88	26.25	0.23	3738.07
97	sp|Q9VUM0|MSH6_DROME	Probable DNA mismatch repair protein Msh6 OS=Drosophila melanogaster OX=7227 GN=Msh6 PE=1 SV=2	0	99	ITQLPESGGSFPDLSK				-0.000903317	1674.85	838.43	1674.85	838.43	2	17	2.1.1.1114.24	26.3555	4431.66	3546.72	26.42	0.17	3035.84
97	sp|Q9VUM0|MSH6_DROME	Probable DNA mismatch repair protein Msh6 OS=Drosophila melanogaster OX=7227 GN=Msh6 PE=1 SV=2	0	99	ITQLPESGGSFPDLSK				-0.000903317	1674.85	838.43	1674.85	838.43	2	18	2.1.1.1116.12	26.4766	4431.66	3258.61	26.42	0.17	2183.38
97	sp|Q9VUM0|MSH6_DROME	Probable DNA mismatch repair protein Msh6 OS=Drosophila melanogaster OX=7227 GN=Msh6 PE=1 SV=2	0	99	ITQLPESGGSFPDLSK				0.00280933	1674.85	838.432	1674.85	838.43	2	16	5.1.1.1007.16	25.9243	2585.66	1966.41	26	0.23	3178.16
97	sp|Q9VUM0|MSH6_DROME	Probable DNA mismatch repair protein Msh6 OS=Drosophila melanogaster OX=7227 GN=Msh6 PE=1 SV=2	0	99	ITQLPESGGSFPDLSK				0.00280933	1674.85	838.432	1674.85	838.43	2	15	5.1.1.1009.29	26.0513	2585.66	1964.47	26	0.23	1971.6
97	sp|Q9VUM0|MSH6_DROME	Probable DNA mismatch repair protein Msh6 OS=Drosophila melanogaster OX=7227 GN=Msh6 PE=1 SV=2	0	99	LLTLVSHHMPVLF			cleaved F-L@C-term	-0.00235276	1505.84	753.928	1505.84	753.929	2	17	4.1.1.1182.3	34.9262	2189.99	2189.92	34.96	0.17	1959.3
97	sp|Q9VUM0|MSH6_DROME	Probable DNA mismatch repair protein Msh6 OS=Drosophila melanogaster OX=7227 GN=Msh6 PE=1 SV=2	0	99	LQGFMAVLK				0.000148318	1005.57	503.791	1005.57	503.791	2	10	2.1.1.1156.3	28.7604	2403.13	2009.88	28.7	0.12	2283.66
97	sp|Q9VUM0|MSH6_DROME	Probable DNA mismatch repair protein Msh6 OS=Drosophila melanogaster OX=7227 GN=Msh6 PE=1 SV=2	0	99	MPTELQEVR				-0.00170622	1101.55	551.781	1101.55	551.782	2	14	4.1.1.891.21	18.0225	6122.49	5848.87	17.99	0.47	5521.52
97	sp|Q9VUM0|MSH6_DROME	Probable DNA mismatch repair protein Msh6 OS=Drosophila melanogaster OX=7227 GN=Msh6 PE=1 SV=2	0	99	MPTELQEVR				-0.00225204	1101.55	551.781	1101.55	551.782	2	11	3.1.1.909.11	18.4216	2709.25	2615.36	18.45	0.52	2969.18
97	sp|Q9VUM0|MSH6_DROME	Probable DNA mismatch repair protein Msh6 OS=Drosophila melanogaster OX=7227 GN=Msh6 PE=1 SV=2	0	99	QDAIGELIR				0.00152066	1013.55	507.783	1013.55	507.783	2	12	5.1.1.960.9	23.167	2207.06	2085.7	23.21	0.87	4866.26
97	sp|Q9VUM0|MSH6_DROME	Probable DNA mismatch repair protein Msh6 OS=Drosophila melanogaster OX=7227 GN=Msh6 PE=1 SV=2	0	99	QDAIGELIR				-0.0040915	1013.55	507.781	1013.55	507.783	2	12	4.1.1.989.4	23.7036	4282.97	4192.52	23.69	0.41	5786.36
97	sp|Q9VUM0|MSH6_DROME	Probable DNA mismatch repair protein Msh6 OS=Drosophila melanogaster OX=7227 GN=Msh6 PE=1 SV=2	0	99	SHMVLDATTL			cleaved L-S@C-term	0.00243405	1086.54	544.278	1086.54	544.276	2	10	1.1.1.1119.12	24.6925	1192.27	1150.87	24.67	0.29	2088.72
97	sp|Q9VUM0|MSH6_DROME	Probable DNA mismatch repair protein Msh6 OS=Drosophila melanogaster OX=7227 GN=Msh6 PE=1 SV=2	0	99	SHMVLDATTL			cleaved L-S@C-term	-0.00665424	1086.53	544.273	1086.54	544.276	2	10	3.1.1.1015.7	24.5613	1589.65	1494.01	24.68	0.35	3339.44
97	sp|Q9VUM0|MSH6_DROME	Probable DNA mismatch repair protein Msh6 OS=Drosophila melanogaster OX=7227 GN=Msh6 PE=1 SV=2	0	99	SHMVLDATTL			cleaved L-S@C-term	0.00334079	1086.54	544.278	1086.54	544.276	2	10	2.1.1.1084.9	24.5864	1952.65	1834.78	24.57	0.17	3157.36
97	sp|Q9VUM0|MSH6_DROME	Probable DNA mismatch repair protein Msh6 OS=Drosophila melanogaster OX=7227 GN=Msh6 PE=1 SV=2	0	99	SYTLEGQTK				-0.00250138	1025.5	513.758	1025.5	513.759	2	10	2.1.1.866.7	11.9502	2917.77	2533.11	11.92	0.12	3759.13
97	sp|Q9VUM0|MSH6_DROME	Probable DNA mismatch repair protein Msh6 OS=Drosophila melanogaster OX=7227 GN=Msh6 PE=1 SV=2	0	99	TGVIAPQAGMDAEYDAAMDSIGEVEKR			missed K-R@26	-0.0102952	2823.3	942.106	2823.31	942.109	3	17	3.1.1.1185.9	34.4575	3002.84	2425.24	34.29	1.04	2402.04
97	sp|Q9VUM0|MSH6_DROME	Probable DNA mismatch repair protein Msh6 OS=Drosophila melanogaster OX=7227 GN=Msh6 PE=1 SV=2	0	99	TGVIAPQAGMDAEYDAAMDSIGEVEKR			missed K-R@26	-0.0110968	2823.29	942.105	2823.31	942.109	3	18	4.1.1.1170.10	34.2522	3735.03	2045.25	34.15	0.41	3424.24
97	sp|Q9VUM0|MSH6_DROME	Probable DNA mismatch repair protein Msh6 OS=Drosophila melanogaster OX=7227 GN=Msh6 PE=1 SV=2	0	99	TGVIAPQAGMDAEYDAAMDSIGEVEKR			missed K-R@26	-0.00352047	2823.3	942.108	2823.31	942.109	3	14	2.1.1.1252.19	34.3659	6612.32	4102.57	34.27	0.12	2497.01
97	sp|Q9VUM0|MSH6_DROME	Probable DNA mismatch repair protein Msh6 OS=Drosophila melanogaster OX=7227 GN=Msh6 PE=1 SV=2	0	99	TVLGGILKEPVPGNGK	Deamidated(N)@14		missed K-E@8	-0.00913107	1578.89	527.304	1578.9	527.307	3	10	2.1.1.1108.9	25.9792	2679.49	741.81	26.13	0.12	2210.97
97	sp|Q9VUM0|MSH6_DROME	Probable DNA mismatch repair protein Msh6 OS=Drosophila melanogaster OX=7227 GN=Msh6 PE=1 SV=2	0	99	VEQTETPDMMTER				-0.00392542	1565.67	783.84	1565.67	783.842	2	16	4.1.1.874.18	17.0454	3101.14	2361.63	16.99	0.17	2854.23
97	sp|Q9VUM0|MSH6_DROME	Probable DNA mismatch repair protein Msh6 OS=Drosophila melanogaster OX=7227 GN=Msh6 PE=1 SV=2	0	99	YQLDVPESHASK				0.0038918	1372.67	458.563	1372.66	458.561	3	15	3.1.1.869.6	16.0922	1896.17	1896.17	16.14	0.35	4319.02
97	sp|Q9VUM0|MSH6_DROME	Probable DNA mismatch repair protein Msh6 OS=Drosophila melanogaster OX=7227 GN=Msh6 PE=1 SV=2	0	99	YQLDVPESHASK				0.00552848	1372.67	458.563	1372.66	458.561	3	14	5.1.1.832.8	15.7232	2064.25	1982.62	15.71	0.23	5710.5
97	sp|Q9VUM0|MSH6_DROME	Probable DNA mismatch repair protein Msh6 OS=Drosophila melanogaster OX=7227 GN=Msh6 PE=1 SV=2	0	99	YQLDVPESHASK				0.00260329	1372.67	458.562	1372.66	458.561	3	15	4.1.1.854.8	15.8518	5525.34	5012.81	15.83	0.17	6801.17
97	sp|Q9VUM0|MSH6_DROME	Probable DNA mismatch repair protein Msh6 OS=Drosophila melanogaster OX=7227 GN=Msh6 PE=1 SV=2	0	99	YQLDVPESHASK				0.00600405	1372.67	458.563	1372.66	458.561	3	13	1.1.1.976.6	16.3691	1256.74	1014.64	16.3	0.29	3030.41
97	sp|Q9VUM0|MSH6_DROME	Probable DNA mismatch repair protein Msh6 OS=Drosophila melanogaster OX=7227 GN=Msh6 PE=1 SV=2	0	99	YTAGACPK	Carbamidomethyl(C)@6			0.0167603	866.412	434.214	866.396	434.205	2	8	2.1.1.776.7	6.82708	1180.99	1068.31	7.16	0.58	1463.75
97	sp|Q9VUM0|MSH6_DROME	Probable DNA mismatch repair protein Msh6 OS=Drosophila melanogaster OX=7227 GN=Msh6 PE=1 SV=2	0	98.95	IIGEEHSLLSTLDHCCTK	Carbamidomethyl(C)@15; Carbamidomethyl(C)@16			0.00402391	2112	529.008	2112	529.007	4	13	2.1.1.1092.8	25.0491	4341.85	4006.59	25.09	0.12	6400.62
97	sp|Q9VUM0|MSH6_DROME	Probable DNA mismatch repair protein Msh6 OS=Drosophila melanogaster OX=7227 GN=Msh6 PE=1 SV=2	0	98.89	FLNGLSPGVR	Deamidated(N)@3			-0.00547528	1059.57	530.79	1059.57	530.793	2	10	2.1.1.1092.9	25.0507	2757.08	2684.33	25.09	0.23	4197.34
97	sp|Q9VUM0|MSH6_DROME	Probable DNA mismatch repair protein Msh6 OS=Drosophila melanogaster OX=7227 GN=Msh6 PE=1 SV=2	0	97.78	GTQVFGSQCK	Carbamidomethyl(C)@9			0.00135547	1110.51	556.264	1110.51	556.264	2	7	1.1.1.890.15	11.5612	480.93	211.99	11.4	0.23	512.238
97	sp|Q9VUM0|MSH6_DROME	Probable DNA mismatch repair protein Msh6 OS=Drosophila melanogaster OX=7227 GN=Msh6 PE=1 SV=2	0	97.73	DMQHAEDTR				-0.000847565	1101.45	551.732	1101.45	551.733	2	8	3.1.1.704.17	6.6268	251.02	249.55	6.52	0.35	812.169
97	sp|Q9VUM0|MSH6_DROME	Probable DNA mismatch repair protein Msh6 OS=Drosophila melanogaster OX=7227 GN=Msh6 PE=1 SV=2	0	97.51	AILFEEK				-0.00259471	848.462	425.238	848.464	425.239	2	8	2.1.1.995.3	19.403	6437.76	6059.65	19.46	0.35	4716.88
97	sp|Q9VUM0|MSH6_DROME	Probable DNA mismatch repair protein Msh6 OS=Drosophila melanogaster OX=7227 GN=Msh6 PE=1 SV=2	0.987163	96.61	QMDHPDSR	Gln->pyro-Glu@N-term			0.00510327	967.387	484.701	967.382	484.698	2	6	2.1.1.798.18	8.12352	520.03	489.44	8.09	0.23	930.155
97	sp|Q9VUM0|MSH6_DROME	Probable DNA mismatch repair protein Msh6 OS=Drosophila melanogaster OX=7227 GN=Msh6 PE=1 SV=2	1.16115	96.3	TYLVEQER				0.00178357	1036.52	519.268	1036.52	519.267	2	10	2.1.1.901.9	13.9808	3805.32	3009.49	13.95	0.17	5071.87
97	sp|Q9VUM0|MSH6_DROME	Probable DNA mismatch repair protein Msh6 OS=Drosophila melanogaster OX=7227 GN=Msh6 PE=1 SV=2	0	96.02	YTAGACPK	Carbamidomethyl(C)@6			0.000648651	866.396	434.205	866.396	434.205	2	7	5.1.1.664.8	6.13578	1165.67	949.23	6.07	0.23	2319.46
97	sp|Q9VUM0|MSH6_DROME	Probable DNA mismatch repair protein Msh6 OS=Drosophila melanogaster OX=7227 GN=Msh6 PE=1 SV=2	0	95.55	YTTAETR				0.000855625	840.399	421.207	840.398	421.206	2	6	1.1.1.777.2	5.39328	218.41	215.08	5.44	0.36	313.101
98	sp|Q9VUQ5|AGO2_DROME	Protein argonaute-2 OS=Drosophila melanogaster OX=7227 GN=AGO2 PE=1 SV=3	2	99	APASSETFEHDGK				0.00458502	1374.61	459.211	1374.61	459.209	3	11	4.1.1.740.13	9.24962	975.5	720.53	9.17	0.17	5298.61
98	sp|Q9VUQ5|AGO2_DROME	Protein argonaute-2 OS=Drosophila melanogaster OX=7227 GN=AGO2 PE=1 SV=3	2	99	ASGFQQGGQQQK				0.00577285	1262.61	632.31	1262.6	632.307	2	17	11.1.1.814.9	6.5091	673.15	641.06	6.57	0.19	790.526
98	sp|Q9VUQ5|AGO2_DROME	Protein argonaute-2 OS=Drosophila melanogaster OX=7227 GN=AGO2 PE=1 SV=3	2	99	DGVSDGQFPK				0.000621222	1048.48	525.249	1048.48	525.249	2	13	4.1.1.835.20	14.7693	2591.66	2519.32	14.79	0.41	4498
98	sp|Q9VUQ5|AGO2_DROME	Protein argonaute-2 OS=Drosophila melanogaster OX=7227 GN=AGO2 PE=1 SV=3	2	99	ETGDSTIDLK				-0.000787174	1077.52	539.766	1077.52	539.767	2	10	8.1.1.905.18	14.0175	2668.3	2284.17	13.98	0.17	1782.42
98	sp|Q9VUQ5|AGO2_DROME	Protein argonaute-2 OS=Drosophila melanogaster OX=7227 GN=AGO2 PE=1 SV=3	2	99	FFPSGDVTTSNK				-0.00143993	1298.61	650.314	1298.61	650.314	2	14	5.1.1.880.5	18.5337	4514.15	4261.52	18.61	0.46	3252.23
98	sp|Q9VUQ5|AGO2_DROME	Protein argonaute-2 OS=Drosophila melanogaster OX=7227 GN=AGO2 PE=1 SV=3	2	99	FLEPFLR				0.000426564	920.512	461.264	920.512	461.263	2	9	5.1.1.1060.2	28.971	6227.96	5118.14	29.02	0.12	3635.54
98	sp|Q9VUQ5|AGO2_DROME	Protein argonaute-2 OS=Drosophila melanogaster OX=7227 GN=AGO2 PE=1 SV=3	2	99	FNNVDPGTVVDR				0.00218109	1331.65	666.832	1331.65	666.831	2	16	5.1.1.891.24	19.1826	8905.53	5983.19	19.08	0.17	4012.87
98	sp|Q9VUQ5|AGO2_DROME	Protein argonaute-2 OS=Drosophila melanogaster OX=7227 GN=AGO2 PE=1 SV=3	2	99	GALEEIEDMFSITLEHLR				0.00124022	2102.04	701.686	2102.04	701.686	3	13	5.1.1.1441.5	50.8538	2770.48	2461.25	50.79	0.12	1372.07
98	sp|Q9VUQ5|AGO2_DROME	Protein argonaute-2 OS=Drosophila melanogaster OX=7227 GN=AGO2 PE=1 SV=3	2	99	GGQDSAAAPQPQQQQK				-5.26456e-05	1637.78	819.895	1637.78	819.895	2	16	9.1.1.773.14	7.9726	951.17	717.03	7.91	0.17	476.365
98	sp|Q9VUQ5|AGO2_DROME	Protein argonaute-2 OS=Drosophila melanogaster OX=7227 GN=AGO2 PE=1 SV=3	2	99	GTIGKPGQVGINYLDLDLSK				0.00331594	2087.13	696.717	2087.13	696.716	3	11	4.1.1.1103.10	30.3313	3093.72	1613.02	30.42	0.12	3564.31
98	sp|Q9VUQ5|AGO2_DROME	Protein argonaute-2 OS=Drosophila melanogaster OX=7227 GN=AGO2 PE=1 SV=3	2	99	IANDFIVVSTR				0.000406931	1233.67	617.843	1233.67	617.843	2	16	5.1.1.980.9	24.3411	8227.89	6502.8	24.26	0.17	4852.8
98	sp|Q9VUQ5|AGO2_DROME	Protein argonaute-2 OS=Drosophila melanogaster OX=7227 GN=AGO2 PE=1 SV=3	2	99	IMNLLQYFQHNLDPTISR				0.0052328	2202.13	735.051	2202.13	735.049	3	16	4.1.1.1289.7	41.1448	3558.85	3265.27	41.12	0.12	3607.31
98	sp|Q9VUQ5|AGO2_DROME	Protein argonaute-2 OS=Drosophila melanogaster OX=7227 GN=AGO2 PE=1 SV=3	2	99	INNTTNLDYSR				-0.00130629	1309.63	655.82	1309.63	655.82	2	14	5.1.1.801.10	13.9581	3560.73	1941.04	13.85	0.23	1539.06
98	sp|Q9VUQ5|AGO2_DROME	Protein argonaute-2 OS=Drosophila melanogaster OX=7227 GN=AGO2 PE=1 SV=3	2	99	KGGQDSAAAPQPQQQQK			missed K-G@1	0.0011694	1765.87	589.631	1765.87	589.631	3	12	9.1.1.749.17	6.57867	2196.59	856.09	6.47	0.12	1959.63
98	sp|Q9VUQ5|AGO2_DROME	Protein argonaute-2 OS=Drosophila melanogaster OX=7227 GN=AGO2 PE=1 SV=3	2	99	MPSVAYHYDVK				-0.00198792	1308.62	437.212	1308.62	437.213	3	12	5.1.1.882.5	18.6293	2290.31	2137.54	18.61	0.12	6485.21
98	sp|Q9VUQ5|AGO2_DROME	Protein argonaute-2 OS=Drosophila melanogaster OX=7227 GN=AGO2 PE=1 SV=3	2	99	NTMYIGADVTHPSPDQR				-0.00108931	1900.87	951.444	1900.87	951.444	2	13	5.1.1.891.26	19.1893	1608.4	1244.61	19.14	0.12	1373.6
98	sp|Q9VUQ5|AGO2_DROME	Protein argonaute-2 OS=Drosophila melanogaster OX=7227 GN=AGO2 PE=1 SV=3	2	99	QGQEGGYQQR			cleaved R-P@C-term	0.00473315	1149.52	575.768	1149.52	575.765	2	10	9.1.1.723.23	5.1659	520.59	429.11	5.12	0.41	377.983
98	sp|Q9VUQ5|AGO2_DROME	Protein argonaute-2 OS=Drosophila melanogaster OX=7227 GN=AGO2 PE=1 SV=3	2	99	QGQEGGYQQRPPGQQQGGHQQGR				-0.00507494	2505.16	627.296	2505.16	627.297	4	19	7.1.1.758.13	8.3525	2357.52	2037.6	8.31	0.12	1942.04
98	sp|Q9VUQ5|AGO2_DROME	Protein argonaute-2 OS=Drosophila melanogaster OX=7227 GN=AGO2 PE=1 SV=3	2	99	QGQEGGYQQRPSGQQQGGHQQGR	Gln->pyro-Glu@N-term			0.00568371	2478.12	827.047	2478.11	827.045	3	17	6.1.1.736.24	8.96875	45.2673	45.2673			1003.14
98	sp|Q9VUQ5|AGO2_DROME	Protein argonaute-2 OS=Drosophila melanogaster OX=7227 GN=AGO2 PE=1 SV=3	2	99	QRPPGQQQGGHQQGR	Gln->pyro-Glu@N-term		cleaved Q-Q@N-term	-0.0124856	1640.78	547.932	1640.79	547.937	3	16	9.1.1.749.15	6.572	618.45	494.99	6.53	0.12	1126.63
98	sp|Q9VUQ5|AGO2_DROME	Protein argonaute-2 OS=Drosophila melanogaster OX=7227 GN=AGO2 PE=1 SV=3	2	99	QRPSGQQQGGHQQGR	Gln->pyro-Glu@N-term		cleaved Q-Q@N-term	-0.00260518	1630.76	544.596	1630.77	544.596	3	15	9.1.1.718.11	4.85808	519.74	488.29	4.89	0.17	664.827
98	sp|Q9VUQ5|AGO2_DROME	Protein argonaute-2 OS=Drosophila melanogaster OX=7227 GN=AGO2 PE=1 SV=3	2	99	SFPISMPMIEYLER				-0.00190487	1711.83	856.922	1711.83	856.923	2	14	4.1.1.1287.16	41.0333	7065.53	5903.91	41	0.17	7292.38
98	sp|Q9VUQ5|AGO2_DROME	Protein argonaute-2 OS=Drosophila melanogaster OX=7227 GN=AGO2 PE=1 SV=3	2	99	SLDTIFADLK				-0.00449012	1121.59	561.803	1121.6	561.806	2	12	4.1.1.1158.6	33.5228	3774.45	2818.01	33.46	0.12	3540.91
98	sp|Q9VUQ5|AGO2_DROME	Protein argonaute-2 OS=Drosophila melanogaster OX=7227 GN=AGO2 PE=1 SV=3	2	99	SQHDLAIVIIPQFR				-0.0300246	1635.88	818.947	1635.91	818.962	2	19	5.1.1.1109.7	31.8432	2831.39	1073.71	31.7	0.41	1815.63
98	sp|Q9VUQ5|AGO2_DROME	Protein argonaute-2 OS=Drosophila melanogaster OX=7227 GN=AGO2 PE=1 SV=3	2	99	TIVPEFMK				-0.000670428	963.509	482.762	963.51	482.762	2	9	5.1.1.991.4	24.9626	9202.71	8733.89	24.95	0.17	5715.1
98	sp|Q9VUQ5|AGO2_DROME	Protein argonaute-2 OS=Drosophila melanogaster OX=7227 GN=AGO2 PE=1 SV=3	2	99	VDQLGGAVLAYDGK				-0.00531841	1404.72	703.367	1404.72	703.37	2	17	4.1.1.1002.25	24.4815	3032.77	2468.72	24.44	0.23	3391.32
98	sp|Q9VUQ5|AGO2_DROME	Protein argonaute-2 OS=Drosophila melanogaster OX=7227 GN=AGO2 PE=1 SV=3	2	99	VLSPPQVEYHSK				-0.000827861	1382.72	461.913	1382.72	461.914	3	13	5.1.1.848.8	16.6553	3049.85	2932.68	16.64	0.23	5386.28
98	sp|Q9VUQ5|AGO2_DROME	Protein argonaute-2 OS=Drosophila melanogaster OX=7227 GN=AGO2 PE=1 SV=3	2	99	YAATSTNVR				-0.000851108	981.487	491.751	981.488	491.751	2	10	7.1.1.770.8	9.02747	1953.79	1514.02	8.95	0.35	1319.61
98	sp|Q9VUQ5|AGO2_DROME	Protein argonaute-2 OS=Drosophila melanogaster OX=7227 GN=AGO2 PE=1 SV=3	1.95861	99	IKNEELR			missed K-N@2	0.0024507	900.505	451.26	900.503	451.259	2	9	5.1.1.656.15	5.7363	1468.48	1464.71	5.71	0.47	1913.9
98	sp|Q9VUQ5|AGO2_DROME	Protein argonaute-2 OS=Drosophila melanogaster OX=7227 GN=AGO2 PE=1 SV=3	1.5376	99	TIVHPNEMQFF			cleaved F-M@C-term	0.000683421	1361.64	681.83	1361.64	681.829	2	11	7.1.1.1139.10	30.4599	4314.06	3971.97	30.39	0.23	3056.17
98	sp|Q9VUQ5|AGO2_DROME	Protein argonaute-2 OS=Drosophila melanogaster OX=7227 GN=AGO2 PE=1 SV=3	1.0655	99	MVSHQAIQGTAKPTR			cleaved F-M@N-term	8.05208e-05	1623.85	542.291	1623.85	542.291	3	12	5.1.1.711.21	8.83098	897.23	665.84	8.75	0.12	1011.51
98	sp|Q9VUQ5|AGO2_DROME	Protein argonaute-2 OS=Drosophila melanogaster OX=7227 GN=AGO2 PE=1 SV=3	0.21467	99	HELDDGYEALVGLY			cleaved Y-Q@C-term	0.00494476	1592.74	797.378	1592.74	797.375	2	12	7.1.1.1211.9	34.6444	1404.52	1200.04	34.57	0.12	1979.3
98	sp|Q9VUQ5|AGO2_DROME	Protein argonaute-2 OS=Drosophila melanogaster OX=7227 GN=AGO2 PE=1 SV=3	0.187087	99	EIPSVVGVAASHDPYGASY			cleaved Y-N@C-term	0.000104496	1917.91	959.963	1917.91	959.963	2	19	6.1.1.1091.12	29.6059	174.617	174.617			2931.82
98	sp|Q9VUQ5|AGO2_DROME	Protein argonaute-2 OS=Drosophila melanogaster OX=7227 GN=AGO2 PE=1 SV=3	0	99	DGVSDGQFPK				0.000755115	1048.48	525.249	1048.48	525.249	2	13	5.1.1.814.18	14.6954	6102.96	5974.81	14.72	0.23	7471.59
98	sp|Q9VUQ5|AGO2_DROME	Protein argonaute-2 OS=Drosophila melanogaster OX=7227 GN=AGO2 PE=1 SV=3	0	99	DGVSDGQFPK				0.00554024	1048.49	525.251	1048.48	525.249	2	7	8.1.1.925.13	15.1673	1764.07	1589.88	15.14	0.17	1351.87
98	sp|Q9VUQ5|AGO2_DROME	Protein argonaute-2 OS=Drosophila melanogaster OX=7227 GN=AGO2 PE=1 SV=3	0	99	EIPSVVGVAASHDPYGASY			cleaved Y-N@C-term	-0.012591	1917.9	959.956	1917.91	959.963	2	16	6.1.1.1089.10	29.4848	201.58	201.58			2364.46
98	sp|Q9VUQ5|AGO2_DROME	Protein argonaute-2 OS=Drosophila melanogaster OX=7227 GN=AGO2 PE=1 SV=3	0	99	ETGDSTIDLK				-0.00396146	1077.52	539.765	1077.52	539.767	2	9	11.1.1.948.18	14.2734	1191.87	750.82	14.18	0.41	830.73
98	sp|Q9VUQ5|AGO2_DROME	Protein argonaute-2 OS=Drosophila melanogaster OX=7227 GN=AGO2 PE=1 SV=3	0	99	ETGDSTIDLK				-0.0015265	1077.52	539.766	1077.52	539.767	2	9	5.1.1.792.17	13.4193	6897.11	4172.51	13.33	0.12	1718.83
98	sp|Q9VUQ5|AGO2_DROME	Protein argonaute-2 OS=Drosophila melanogaster OX=7227 GN=AGO2 PE=1 SV=3	0	99	ETGDSTIDLK				-0.00164643	1077.52	539.766	1077.52	539.767	2	8	10.1.1.915.22	14.1374	1938.37	1328.38	14.09	0.17	1043
98	sp|Q9VUQ5|AGO2_DROME	Protein argonaute-2 OS=Drosophila melanogaster OX=7227 GN=AGO2 PE=1 SV=3	0	99	FFPSGDVTTSNK				-0.00143993	1298.61	650.314	1298.61	650.314	2	13	5.1.1.883.14	18.7105	4514.15	3718.69	18.61	0.46	5307.35
98	sp|Q9VUQ5|AGO2_DROME	Protein argonaute-2 OS=Drosophila melanogaster OX=7227 GN=AGO2 PE=1 SV=3	0	99	FLEPFLR				-0.00863185	920.503	461.259	920.512	461.263	2	9	9.1.1.1151.2	29.8159	474.71	452.73	29.76	0.12	634.364
98	sp|Q9VUQ5|AGO2_DROME	Protein argonaute-2 OS=Drosophila melanogaster OX=7227 GN=AGO2 PE=1 SV=3	0	99	FNNVDPGTVVDR				0.00118372	1331.65	666.831	1331.65	666.831	2	10	8.1.1.1010.18	20.1238	2014.56	1252.71	20.02	0.29	1530.18
98	sp|Q9VUQ5|AGO2_DROME	Protein argonaute-2 OS=Drosophila melanogaster OX=7227 GN=AGO2 PE=1 SV=3	0	99	FNNVDPGTVVDR				0.00612997	1331.65	666.834	1331.65	666.831	2	9	10.1.1.1019.15	20.1725	1057.89	822.66	20.08	0.46	1217.02
98	sp|Q9VUQ5|AGO2_DROME	Protein argonaute-2 OS=Drosophila melanogaster OX=7227 GN=AGO2 PE=1 SV=3	0	99	IANDFIVVSTR				0.000157139	1233.67	617.843	1233.67	617.843	2	17	6.1.1.1005.8	24.5688	2017.87	1235.79	23.29	3.14	4696.88
98	sp|Q9VUQ5|AGO2_DROME	Protein argonaute-2 OS=Drosophila melanogaster OX=7227 GN=AGO2 PE=1 SV=3	0	99	KGGQDSAAAPQPQQQQK			missed K-G@1	-0.000847815	1765.87	589.631	1765.87	589.631	3	10	12.1.1.828.11	6.7386	387.3	378.74	6.74	0.12	681.084
98	sp|Q9VUQ5|AGO2_DROME	Protein argonaute-2 OS=Drosophila melanogaster OX=7227 GN=AGO2 PE=1 SV=3	0	99	MVSHQAIQGTAKPTR			cleaved F-M@N-term	0.00194694	1623.85	406.971	1623.85	406.97	4	12	5.1.1.711.2	8.79932	4773.32	4587.38	8.79	0.17	2933.18
98	sp|Q9VUQ5|AGO2_DROME	Protein argonaute-2 OS=Drosophila melanogaster OX=7227 GN=AGO2 PE=1 SV=3	0	99	QGQEGGYQQRPPGQQQGGHQQGR				-0.00170532	2505.16	627.297	2505.16	627.297	4	15	9.1.1.781.18	8.41642	1741.33	1648.41	8.39	0.17	1593.08
98	sp|Q9VUQ5|AGO2_DROME	Protein argonaute-2 OS=Drosophila melanogaster OX=7227 GN=AGO2 PE=1 SV=3	0	99	QGQEGGYQQRPPGQQQGGHQQGR				7.02865e-05	2505.16	627.297	2505.16	627.297	4	17	10.1.1.814.18	8.44035	1294.22	1162.36	8.46	0.12	3251.68
98	sp|Q9VUQ5|AGO2_DROME	Protein argonaute-2 OS=Drosophila melanogaster OX=7227 GN=AGO2 PE=1 SV=3	0	99	QGQEGGYQQRPPGQQQGGHQQGR				-0.00137486	2505.16	627.297	2505.16	627.297	4	18	8.1.1.808.20	8.45448	2025.55	1788.74	8.42	0.12	2420.89
98	sp|Q9VUQ5|AGO2_DROME	Protein argonaute-2 OS=Drosophila melanogaster OX=7227 GN=AGO2 PE=1 SV=3	0	99	QGQEGGYQQRPPGQQQGGHQQGR	Gln->pyro-Glu@N-term			-0.00312056	2488.13	830.384	2488.13	830.385	3	11	9.1.1.819.25	10.5915	890.31	386.7	10.48	0.12	593.994
98	sp|Q9VUQ5|AGO2_DROME	Protein argonaute-2 OS=Drosophila melanogaster OX=7227 GN=AGO2 PE=1 SV=3	0	99	QGQEGGYQQRPPGQQQGGHQQGR				-0.00557607	2505.16	627.296	2505.16	627.297	4	12	12.1.1.858.17	8.46635	893.57	890.33	8.48	0.17	937.354
98	sp|Q9VUQ5|AGO2_DROME	Protein argonaute-2 OS=Drosophila melanogaster OX=7227 GN=AGO2 PE=1 SV=3	0	99	QGQEGGYQQRPSGQQQGGHQQGR				-0.00153615	2495.14	624.792	2495.14	624.792	4	14	4.1.1.697.28	6.77955	2013.11	1520.2	6.73	0.12	1677.53
98	sp|Q9VUQ5|AGO2_DROME	Protein argonaute-2 OS=Drosophila melanogaster OX=7227 GN=AGO2 PE=1 SV=3	0	99	QGQEGGYQQRPSGQQQGGHQQGR				0.00191936	2495.14	624.793	2495.14	624.792	4	14	7.1.1.738.24	7.19922	2261.35	1160.42	7.14	0.12	1407.88
98	sp|Q9VUQ5|AGO2_DROME	Protein argonaute-2 OS=Drosophila melanogaster OX=7227 GN=AGO2 PE=1 SV=3	0	99	QGQEGGYQQRPSGQQQGGHQQGR				-0.000305879	2495.14	624.792	2495.14	624.792	4	18	8.1.1.786.10	7.19487	2515.21	2316.48	7.15	0.12	2426.55
98	sp|Q9VUQ5|AGO2_DROME	Protein argonaute-2 OS=Drosophila melanogaster OX=7227 GN=AGO2 PE=1 SV=3	0	99	QGQEGGYQQRPSGQQQGGHQQGR	Gln->pyro-Glu@N-term			-0.00299218	2478.11	827.044	2478.11	827.045	3	14	9.1.1.796.18	9.2972	1083.04	740.06	9.25	0.12	531.201
98	sp|Q9VUQ5|AGO2_DROME	Protein argonaute-2 OS=Drosophila melanogaster OX=7227 GN=AGO2 PE=1 SV=3	0	99	QGQEGGYQQRPSGQQQGGHQQGR				-0.000827754	2495.14	624.792	2495.14	624.792	4	13	10.1.1.793.14	7.23557	1544.31	1073.02	7.18	0.12	910.132
98	sp|Q9VUQ5|AGO2_DROME	Protein argonaute-2 OS=Drosophila melanogaster OX=7227 GN=AGO2 PE=1 SV=3	0	99	QGQEGGYQQRPSGQQQGGHQQGR				0.00397287	2495.14	624.793	2495.14	624.792	4	16	11.1.1.827.2	7.27007	1071.2	764.08	7.21	0.12	544.249
98	sp|Q9VUQ5|AGO2_DROME	Protein argonaute-2 OS=Drosophila melanogaster OX=7227 GN=AGO2 PE=1 SV=3	0	99	QGQEGGYQQRPSGQQQGGHQQGR	Gln->pyro-Glu@N-term			-0.00465151	2478.11	827.043	2478.11	827.045	3	15	11.1.1.864.20	9.41847	650.23	641.6	9.41	0.12	647.888
98	sp|Q9VUQ5|AGO2_DROME	Protein argonaute-2 OS=Drosophila melanogaster OX=7227 GN=AGO2 PE=1 SV=3	0	99	QGQEGGYQQRPSGQQQGGHQQGR	Gln->pyro-Glu@N-term			0.00029579	2478.11	827.045	2478.11	827.045	3	11	10.1.1.830.26	9.37297	793	691.12	9.33	0.12	596.357
98	sp|Q9VUQ5|AGO2_DROME	Protein argonaute-2 OS=Drosophila melanogaster OX=7227 GN=AGO2 PE=1 SV=3	0	99	QGQEGGYQQRPSGQQQGGHQQGR				-0.00895952	2495.13	624.79	2495.14	624.792	4	14	12.1.1.839.6	7.37557	653.9	399.6	7.31	0.17	538.821
98	sp|Q9VUQ5|AGO2_DROME	Protein argonaute-2 OS=Drosophila melanogaster OX=7227 GN=AGO2 PE=1 SV=3	0	99	QGQEGGYQQRPSGQQQGGHQQGR	Gln->pyro-Glu@N-term			0.00300248	2478.12	827.046	2478.11	827.045	3	12	5.1.1.709.25	8.73132	974.97	636.68	8.67	0.12	615.689
98	sp|Q9VUQ5|AGO2_DROME	Protein argonaute-2 OS=Drosophila melanogaster OX=7227 GN=AGO2 PE=1 SV=3	0	99	QGQEGGYQQRPSGQQQGGHQQGR				0.00274739	2495.14	624.793	2495.14	624.792	4	11	5.1.1.671.20	6.56943	2566.87	1572.97	6.52	0.12	1459.69
98	sp|Q9VUQ5|AGO2_DROME	Protein argonaute-2 OS=Drosophila melanogaster OX=7227 GN=AGO2 PE=1 SV=3	0	99	QGQEGGYQQRPSGQQQGGHQQGR				0.000834246	2495.14	624.792	2495.14	624.792	4	10	9.1.1.758.18	7.10347	2412.88	1571.01	7.05	0.12	1343.98
98	sp|Q9VUQ5|AGO2_DROME	Protein argonaute-2 OS=Drosophila melanogaster OX=7227 GN=AGO2 PE=1 SV=3	0	99	QRPPGQQQGGHQQGR	Gln->pyro-Glu@N-term		cleaved Q-Q@N-term	0.00184783	1640.79	547.937	1640.79	547.937	3	13	4.1.1.688.24	6.25208	799.23	453.8	6.16	0.12	998.406
98	sp|Q9VUQ5|AGO2_DROME	Protein argonaute-2 OS=Drosophila melanogaster OX=7227 GN=AGO2 PE=1 SV=3	0	99	QRPPGQQQGGHQQGR	Gln->pyro-Glu@N-term		cleaved Q-Q@N-term	-0.000422401	1640.79	547.937	1640.79	547.937	3	12	2.1.1.778.15	6.96642	524.26	376.41	6.92	0.17	656.387
98	sp|Q9VUQ5|AGO2_DROME	Protein argonaute-2 OS=Drosophila melanogaster OX=7227 GN=AGO2 PE=1 SV=3	0	99	QRPPGQQQGGHQQGR	Gln->pyro-Glu@N-term		cleaved Q-Q@N-term	0.0109696	1640.8	547.94	1640.79	547.937	3	15	3.1.1.705.17	6.67513	124.35	122.23	6.65	0.35	631.69
98	sp|Q9VUQ5|AGO2_DROME	Protein argonaute-2 OS=Drosophila melanogaster OX=7227 GN=AGO2 PE=1 SV=3	0	99	QRPSGQQQGGHQQGR	Gln->pyro-Glu@N-term		cleaved Q-Q@N-term	0.000697008	1630.77	544.597	1630.77	544.596	3	16	7.1.1.702.9	5.14448	724.18	596.06	5.11	0.12	886.56
98	sp|Q9VUQ5|AGO2_DROME	Protein argonaute-2 OS=Drosophila melanogaster OX=7227 GN=AGO2 PE=1 SV=3	0	99	QRPSGQQQGGHQQGR	Gln->pyro-Glu@N-term		cleaved Q-Q@N-term	0.00443897	1630.77	544.598	1630.77	544.596	3	14	2.1.1.758.11	5.82097	415.25	281.91	5.72	0.17	372.195
98	sp|Q9VUQ5|AGO2_DROME	Protein argonaute-2 OS=Drosophila melanogaster OX=7227 GN=AGO2 PE=1 SV=3	0	99	QRPSGQQQGGHQQGR	Gln->pyro-Glu@N-term		cleaved Q-Q@N-term	-0.00600586	1630.76	544.594	1630.77	544.596	3	10	11.1.1.790.14	5.25667	206.14	183.21	5.23	0.12	358.119
98	sp|Q9VUQ5|AGO2_DROME	Protein argonaute-2 OS=Drosophila melanogaster OX=7227 GN=AGO2 PE=1 SV=3	0	99	SFPISMPMIEYLER				0.000129195	1711.83	856.923	1711.83	856.923	2	17	5.1.1.1264.7	40.8433	12544.2	12433.6	40.83	0.17	8226.01
98	sp|Q9VUQ5|AGO2_DROME	Protein argonaute-2 OS=Drosophila melanogaster OX=7227 GN=AGO2 PE=1 SV=3	0	99	SFPISMPMIEYLER				0.000129195	1711.83	856.923	1711.83	856.923	2	18	5.1.1.1265.12	40.9118	12544.2	10708.3	40.83	0.17	6987.45
98	sp|Q9VUQ5|AGO2_DROME	Protein argonaute-2 OS=Drosophila melanogaster OX=7227 GN=AGO2 PE=1 SV=3	0	99	SLDTIFADLK				-0.00172191	1121.6	561.805	1121.6	561.806	2	12	7.1.1.1196.5	33.7641	2667.07	2521.38	33.75	0.12	3034.67
98	sp|Q9VUQ5|AGO2_DROME	Protein argonaute-2 OS=Drosophila melanogaster OX=7227 GN=AGO2 PE=1 SV=3	0	99	SLDTIFADLK				-0.00984703	1121.59	561.801	1121.6	561.806	2	15	5.1.1.1134.4	33.2783	5107.69	4904.15	33.27	0.17	6252.2
98	sp|Q9VUQ5|AGO2_DROME	Protein argonaute-2 OS=Drosophila melanogaster OX=7227 GN=AGO2 PE=1 SV=3	0	99	TIVHPNEMQFF			cleaved F-M@C-term	-0.00107482	1361.64	681.829	1361.64	681.829	2	13	5.1.1.1076.14	29.9223	13571.9	10688.7	29.84	0.18	5876.42
98	sp|Q9VUQ5|AGO2_DROME	Protein argonaute-2 OS=Drosophila melanogaster OX=7227 GN=AGO2 PE=1 SV=3	0	99	TIVHPNEMQFF			cleaved F-M@C-term	-0.00337769	1361.64	681.827	1361.64	681.829	2	12	4.1.1.1100.10	30.1618	6498.16	4911.01	30.08	0.18	4455.55
98	sp|Q9VUQ5|AGO2_DROME	Protein argonaute-2 OS=Drosophila melanogaster OX=7227 GN=AGO2 PE=1 SV=3	0	99	TIVPEFMK				0.012559	963.522	482.769	963.51	482.762	2	9	6.1.1.1015.2	25.1358	1243.98	804.72	24.71	2.09	3857.31
98	sp|Q9VUQ5|AGO2_DROME	Protein argonaute-2 OS=Drosophila melanogaster OX=7227 GN=AGO2 PE=1 SV=3	0	99	VDQLGGAVLAYDGK				-0.00146427	1404.72	703.369	1404.72	703.37	2	22	5.1.1.973.28	23.9523	5794.77	5732.97	23.96	0.23	5321.87
98	sp|Q9VUQ5|AGO2_DROME	Protein argonaute-2 OS=Drosophila melanogaster OX=7227 GN=AGO2 PE=1 SV=3	0	99	VDQLGGAVLAYDGK				0.00323409	1404.73	703.371	1404.72	703.37	2	20	6.1.1.999.25	24.2427	2072.55	1710.4	24.73	1.57	3813.01
98	sp|Q9VUQ5|AGO2_DROME	Protein argonaute-2 OS=Drosophila melanogaster OX=7227 GN=AGO2 PE=1 SV=3	0	99	VDQLGGAVLAYDGK				-0.00594523	1404.72	703.367	1404.72	703.37	2	14	10.1.1.1103.26	25.0571	1133.94	729.79	24.96	0.17	1589.28
98	sp|Q9VUQ5|AGO2_DROME	Protein argonaute-2 OS=Drosophila melanogaster OX=7227 GN=AGO2 PE=1 SV=3	0	99	YAATSTNVR				-0.00062067	981.487	491.751	981.488	491.751	2	10	4.1.1.728.11	8.55197	2678.22	2307.74	8.52	0.35	2223.47
98	sp|Q9VUQ5|AGO2_DROME	Protein argonaute-2 OS=Drosophila melanogaster OX=7227 GN=AGO2 PE=1 SV=3	0	99	YAATSTNVR				-0.001606	981.486	491.75	981.488	491.751	2	10	5.1.1.704.11	8.40767	5297.7	4189.46	8.33	0.17	2464.94
98	sp|Q9VUQ5|AGO2_DROME	Protein argonaute-2 OS=Drosophila melanogaster OX=7227 GN=AGO2 PE=1 SV=3	0	99	YAATSTNVR				-0.0285224	981.459	491.737	981.488	491.751	2	11	6.1.1.731.11	8.66442	4593.36	4442.84	9.08	1.05	2254.67
98	sp|Q9VUQ5|AGO2_DROME	Protein argonaute-2 OS=Drosophila melanogaster OX=7227 GN=AGO2 PE=1 SV=3	0	98.43	SFPISMPMIEYLER				-0.00190487	1711.83	856.922	1711.83	856.923	2	15	4.1.1.1288.9	41.1014	7065.53	3337.76	41	0.17	3729.3
98	sp|Q9VUQ5|AGO2_DROME	Protein argonaute-2 OS=Drosophila melanogaster OX=7227 GN=AGO2 PE=1 SV=3	0	98.31	DGVSDGQFPK				-0.0024381	1048.48	525.247	1048.48	525.249	2	7	10.1.1.934.16	15.228	1145.4	868.76	15.14	0.23	999.61
98	sp|Q9VUQ5|AGO2_DROME	Protein argonaute-2 OS=Drosophila melanogaster OX=7227 GN=AGO2 PE=1 SV=3	0	98.27	DGVSDGQFPK				0.0208459	1048.5	525.259	1048.48	525.249	2	10	6.1.1.839.15	14.926	2993.31	2095.15	14.34	3.13	5012.81
98	sp|Q9VUQ5|AGO2_DROME	Protein argonaute-2 OS=Drosophila melanogaster OX=7227 GN=AGO2 PE=1 SV=3	1.09691	97.33	DGATQVANMIK				-0.00250109	1146.57	574.291	1146.57	574.292	2	10	5.1.1.926.10	21.1944	2395.56	1376.89	21.07	0.23	4460.04
98	sp|Q9VUQ5|AGO2_DROME	Protein argonaute-2 OS=Drosophila melanogaster OX=7227 GN=AGO2 PE=1 SV=3	0	97.21	DGVSDGQFPK				0.000621222	1048.48	525.249	1048.48	525.249	2	10	4.1.1.833.24	14.6597	2591.66	1698.38	14.79	0.41	4279.67
98	sp|Q9VUQ5|AGO2_DROME	Protein argonaute-2 OS=Drosophila melanogaster OX=7227 GN=AGO2 PE=1 SV=3	0	96.9	QGQEGGYQQRPPGQQQGGHQQGR				-0.00170532	2505.16	627.297	2505.16	627.297	4	10	9.1.1.780.24	8.36692	1741.33	1608.05	8.39	0.17	2038.38
98	sp|Q9VUQ5|AGO2_DROME	Protein argonaute-2 OS=Drosophila melanogaster OX=7227 GN=AGO2 PE=1 SV=3	0	95.92	EIPSVVGVAASHDPYGASY			cleaved Y-N@C-term	-0.00108681	1917.91	959.962	1917.91	959.963	2	10	4.1.1.1092.22	29.7181	3617.69	1784.54	29.62	0.12	2057.62
98	sp|Q9VUQ5|AGO2_DROME	Protein argonaute-2 OS=Drosophila melanogaster OX=7227 GN=AGO2 PE=1 SV=3	0	95.72	DGVSDGQFPK				-0.0024381	1048.48	525.247	1048.48	525.249	2	7	10.1.1.933.13	15.1647	1145.4	1108.21	15.14	0.23	1430.26
98	sp|Q9VUQ5|AGO2_DROME	Protein argonaute-2 OS=Drosophila melanogaster OX=7227 GN=AGO2 PE=1 SV=3	0	95.11	FFPSGDVTTSNK				-0.0038896	1298.61	650.312	1298.61	650.314	2	12	6.1.1.905.5	18.7596	1779.72	1711	18.98	1.57	3183.67
99	tr|A0A0B4K7Y7|A0A0B4K7Y7_DROME; sp|Q9VAW5|LARP_DROME	La related protein, isoform G OS=Drosophila melanogaster OX=7227 GN=larp PE=1 SV=1; La-related protein 1 OS=Drosophila melanogaster OX=7227 GN=larp PE=1 SV=5	2	99	AAASGGDNTAENSSELDDNNDFVPVLSHHR				-0.00160336	3138.39	785.604	3138.39	785.604	4	18	11.1.1.1127.28	24.7016	3256.49	1253.54	24.63	0.12	3119.06
99	tr|A0A0B4K7Y7|A0A0B4K7Y7_DROME; sp|Q9VAW5|LARP_DROME	La related protein, isoform G OS=Drosophila melanogaster OX=7227 GN=larp PE=1 SV=1; La-related protein 1 OS=Drosophila melanogaster OX=7227 GN=larp PE=1 SV=5	2	99	AGTSPLDKR			missed K-R@8	0.00330385	943.512	472.763	943.509	472.762	2	13	4.1.1.693.7	6.53307	4161.33	3425.54	6.5	0.23	2451.84
99	tr|A0A0B4K7Y7|A0A0B4K7Y7_DROME; sp|Q9VAW5|LARP_DROME	La related protein, isoform G OS=Drosophila melanogaster OX=7227 GN=larp PE=1 SV=1; La-related protein 1 OS=Drosophila melanogaster OX=7227 GN=larp PE=1 SV=5	2	99	ASDFSNVGDWPTLIGGTSGSGK				0.00237649	2152.01	1077.01	2152.01	1077.01	2	14	3.1.1.1175.17	33.8828	1302.15	1302.15	33.8	0.35	1193.52
99	tr|A0A0B4K7Y7|A0A0B4K7Y7_DROME; sp|Q9VAW5|LARP_DROME	La related protein, isoform G OS=Drosophila melanogaster OX=7227 GN=larp PE=1 SV=1; La-related protein 1 OS=Drosophila melanogaster OX=7227 GN=larp PE=1 SV=5	2	99	DAEPAANSAAGTTGTAAGPALTK				0.000557178	2041.99	1022	2041.99	1022	2	24	7.1.1.912.23	17.3019	4234.7	4093.25	17.25	0.17	1629.07
99	tr|A0A0B4K7Y7|A0A0B4K7Y7_DROME; sp|Q9VAW5|LARP_DROME	La related protein, isoform G OS=Drosophila melanogaster OX=7227 GN=larp PE=1 SV=1; La-related protein 1 OS=Drosophila melanogaster OX=7227 GN=larp PE=1 SV=5	2	99	DTSPSASIEGAGSSGNEAK				0.00319393	1763.78	882.899	1763.78	882.898	2	10	12.1.1.964.31	14.526	811.68	755.96	14.48	0.12	409.379
99	tr|A0A0B4K7Y7|A0A0B4K7Y7_DROME; sp|Q9VAW5|LARP_DROME	La related protein, isoform G OS=Drosophila melanogaster OX=7227 GN=larp PE=1 SV=1; La-related protein 1 OS=Drosophila melanogaster OX=7227 GN=larp PE=1 SV=5	2	99	FFSYGLEK				0.000920188	989.487	495.751	989.486	495.75	2	9	15.1.1.1022.9	23.2162	3829.6	3365.99	23.15	0.18	2392.75
99	tr|A0A0B4K7Y7|A0A0B4K7Y7_DROME; sp|Q9VAW5|LARP_DROME	La related protein, isoform G OS=Drosophila melanogaster OX=7227 GN=larp PE=1 SV=1; La-related protein 1 OS=Drosophila melanogaster OX=7227 GN=larp PE=1 SV=5	2	99	FIAAPPPK				-0.00140179	839.489	420.752	839.491	420.753	2	10	11.1.1.949.6	14.3116	5478.29	4964.29	14.36	0.29	3268.19
99	tr|A0A0B4K7Y7|A0A0B4K7Y7_DROME; sp|Q9VAW5|LARP_DROME	La related protein, isoform G OS=Drosophila melanogaster OX=7227 GN=larp PE=1 SV=1; La-related protein 1 OS=Drosophila melanogaster OX=7227 GN=larp PE=1 SV=5	2	99	FSDDIADQR				0.000300958	1065.47	533.744	1065.47	533.744	2	14	11.1.1.974.6	15.7803	7232.12	5058.35	15.7	0.17	6769.55
99	tr|A0A0B4K7Y7|A0A0B4K7Y7_DROME; sp|Q9VAW5|LARP_DROME	La related protein, isoform G OS=Drosophila melanogaster OX=7227 GN=larp PE=1 SV=1; La-related protein 1 OS=Drosophila melanogaster OX=7227 GN=larp PE=1 SV=5	2	99	GAAGAAPPPK				-0.00616514	835.449	418.732	835.455	418.735	2	14	14.1.1.590.6	4.29505	875.14	685.21	4.4	0.23	789.463
99	tr|A0A0B4K7Y7|A0A0B4K7Y7_DROME; sp|Q9VAW5|LARP_DROME	La related protein, isoform G OS=Drosophila melanogaster OX=7227 GN=larp PE=1 SV=1; La-related protein 1 OS=Drosophila melanogaster OX=7227 GN=larp PE=1 SV=5	2	99	HPYGSRPATATSER				-0.00233432	1528.74	510.586	1528.74	510.587	3	10	12.1.1.839.4	7.35557	775.89	690.95	7.32	0.12	915.306
99	tr|A0A0B4K7Y7|A0A0B4K7Y7_DROME; sp|Q9VAW5|LARP_DROME	La related protein, isoform G OS=Drosophila melanogaster OX=7227 GN=larp PE=1 SV=1; La-related protein 1 OS=Drosophila melanogaster OX=7227 GN=larp PE=1 SV=5	2	99	KSAAGAAGAAGSNAGAVSSAVPGGPK			missed K-S@1	-0.00068186	2110.08	528.526	2110.08	528.526	4	13	11.1.1.982.13	16.2385	853.95	712.89	16.17	0.12	1392.76
99	tr|A0A0B4K7Y7|A0A0B4K7Y7_DROME; sp|Q9VAW5|LARP_DROME	La related protein, isoform G OS=Drosophila melanogaster OX=7227 GN=larp PE=1 SV=1; La-related protein 1 OS=Drosophila melanogaster OX=7227 GN=larp PE=1 SV=5	2	99	LGYGQSQEMNTLYR				0.00109551	1658.77	830.394	1658.77	830.393	2	19	11.1.1.1098.20	23.01	7642.23	6819.12	22.96	0.12	3177.96
99	tr|A0A0B4K7Y7|A0A0B4K7Y7_DROME; sp|Q9VAW5|LARP_DROME	La related protein, isoform G OS=Drosophila melanogaster OX=7227 GN=larp PE=1 SV=1; La-related protein 1 OS=Drosophila melanogaster OX=7227 GN=larp PE=1 SV=5	2	99	QPGAGGAGVESR				-0.00138208	1084.52	543.27	1084.53	543.27	2	12	10.1.1.803.6	7.79055	1641.64	1378.84	7.71	0.17	806.443
99	tr|A0A0B4K7Y7|A0A0B4K7Y7_DROME; sp|Q9VAW5|LARP_DROME	La related protein, isoform G OS=Drosophila melanogaster OX=7227 GN=larp PE=1 SV=1; La-related protein 1 OS=Drosophila melanogaster OX=7227 GN=larp PE=1 SV=5	2	99	QQQQKPKPGAGSQTGSTR	Gln->pyro-Glu@N-term			-0.00387359	1865.93	622.984	1865.93	622.985	3	16	7.1.1.727.7	6.56442	1044.79	647.27	6.51	0.12	616.542
99	tr|A0A0B4K7Y7|A0A0B4K7Y7_DROME; sp|Q9VAW5|LARP_DROME	La related protein, isoform G OS=Drosophila melanogaster OX=7227 GN=larp PE=1 SV=1; La-related protein 1 OS=Drosophila melanogaster OX=7227 GN=larp PE=1 SV=5	2	99	QTASQNNNAQNTASNK				-0.00069172	1689.77	564.263	1689.77	564.263	3	18	4.1.1.650.3	4.04652	641.6	523.99	4.01	0.12	518.745
99	tr|A0A0B4K7Y7|A0A0B4K7Y7_DROME; sp|Q9VAW5|LARP_DROME	La related protein, isoform G OS=Drosophila melanogaster OX=7227 GN=larp PE=1 SV=1; La-related protein 1 OS=Drosophila melanogaster OX=7227 GN=larp PE=1 SV=5	2	99	QTASQNNNAQNTASNKK			missed K-K@16	-0.000126112	1817.86	606.961	1817.86	606.961	3	14	4.1.1.643.2	3.71203	360.68	359.82	3.71	0.18	178.391
99	tr|A0A0B4K7Y7|A0A0B4K7Y7_DROME; sp|Q9VAW5|LARP_DROME	La related protein, isoform G OS=Drosophila melanogaster OX=7227 GN=larp PE=1 SV=1; La-related protein 1 OS=Drosophila melanogaster OX=7227 GN=larp PE=1 SV=5	2	99	RLGYGQSQEMNTLYR			missed R-L@1	0.00339546	1814.88	605.966	1814.87	605.965	3	11	13.1.1.1034.17	20.4337	719.82	384.4	20.58	0.29	1132.39
99	tr|A0A0B4K7Y7|A0A0B4K7Y7_DROME; sp|Q9VAW5|LARP_DROME	La related protein, isoform G OS=Drosophila melanogaster OX=7227 GN=larp PE=1 SV=1; La-related protein 1 OS=Drosophila melanogaster OX=7227 GN=larp PE=1 SV=5	2	99	RVPGSSDTER			missed R-V@1	0.00110787	1102.54	552.276	1102.54	552.276	2	12	10.1.1.755.18	5.16767	3543.35	3342.33	5.19	0.18	2397.95
99	tr|A0A0B4K7Y7|A0A0B4K7Y7_DROME; sp|Q9VAW5|LARP_DROME	La related protein, isoform G OS=Drosophila melanogaster OX=7227 GN=larp PE=1 SV=1; La-related protein 1 OS=Drosophila melanogaster OX=7227 GN=larp PE=1 SV=5	2	99	SAAGAAGAAGSNAGAVSSAVPGGPK				6.40251e-05	1981.98	661.668	1981.98	661.668	3	17	11.1.1.1018.22	18.3557	2713.58	2033.83	18.31	0.12	2055.22
99	tr|A0A0B4K7Y7|A0A0B4K7Y7_DROME; sp|Q9VAW5|LARP_DROME	La related protein, isoform G OS=Drosophila melanogaster OX=7227 GN=larp PE=1 SV=1; La-related protein 1 OS=Drosophila melanogaster OX=7227 GN=larp PE=1 SV=5	2	99	SLALEDAGNGFR	Deamidated(N)@9			0.000396256	1249.59	625.804	1249.59	625.804	2	11	9.1.1.1043.16	23.5629	3187.49	2248.08	23.48	0.17	2209.31
99	tr|A0A0B4K7Y7|A0A0B4K7Y7_DROME; sp|Q9VAW5|LARP_DROME	La related protein, isoform G OS=Drosophila melanogaster OX=7227 GN=larp PE=1 SV=1; La-related protein 1 OS=Drosophila melanogaster OX=7227 GN=larp PE=1 SV=5	2	99	SMYNEFR				-0.000618103	945.401	473.708	945.401	473.708	2	8	15.1.1.923.3	17.4498	6101.56	406.42	17.26	0.18	597.894
99	tr|A0A0B4K7Y7|A0A0B4K7Y7_DROME; sp|Q9VAW5|LARP_DROME	La related protein, isoform G OS=Drosophila melanogaster OX=7227 GN=larp PE=1 SV=1; La-related protein 1 OS=Drosophila melanogaster OX=7227 GN=larp PE=1 SV=5	2	99	SSSSTTTAAFDEQR				0.00162962	1486.66	744.335	1486.65	744.334	2	13	15.1.1.847.30	13.186	1179.31	678.98	13.08	0.17	571.897
99	tr|A0A0B4K7Y7|A0A0B4K7Y7_DROME; sp|Q9VAW5|LARP_DROME	La related protein, isoform G OS=Drosophila melanogaster OX=7227 GN=larp PE=1 SV=1; La-related protein 1 OS=Drosophila melanogaster OX=7227 GN=larp PE=1 SV=5	2	99	SVSESDGTAVIAAGGR				-0.00590607	1475.72	738.865	1475.72	738.868	2	16	15.1.1.915.19	17.074	942.15	667.02	16.98	0.18	662.186
99	tr|A0A0B4K7Y7|A0A0B4K7Y7_DROME; sp|Q9VAW5|LARP_DROME	La related protein, isoform G OS=Drosophila melanogaster OX=7227 GN=larp PE=1 SV=1; La-related protein 1 OS=Drosophila melanogaster OX=7227 GN=larp PE=1 SV=5	2	99	SWSEEAAAAEAAGESPIVGSVSLAQTGEK				-0.00336558	2831.34	944.788	2831.35	944.789	3	20	11.1.1.1285.15	33.8923	3229.24	2542.9	33.84	0.12	1929.84
99	tr|A0A0B4K7Y7|A0A0B4K7Y7_DROME; sp|Q9VAW5|LARP_DROME	La related protein, isoform G OS=Drosophila melanogaster OX=7227 GN=larp PE=1 SV=1; La-related protein 1 OS=Drosophila melanogaster OX=7227 GN=larp PE=1 SV=5	2	99	TVNVISQADFEK				0.00644342	1349.69	675.852	1349.68	675.849	2	10	8.1.1.1070.13	23.5369	1018.84	870.23	23.51	0.58	1716.39
99	tr|A0A0B4K7Y7|A0A0B4K7Y7_DROME; sp|Q9VAW5|LARP_DROME	La related protein, isoform G OS=Drosophila melanogaster OX=7227 GN=larp PE=1 SV=1; La-related protein 1 OS=Drosophila melanogaster OX=7227 GN=larp PE=1 SV=5	2	99	VVEPEINEMLQGVGSLNPGR				-0.00321943	2137.08	713.367	2137.08	713.369	3	20	10.1.1.1298.4	36.3608	1975.12	1900.46	36.35	0.17	1609.45
99	tr|A0A0B4K7Y7|A0A0B4K7Y7_DROME; sp|Q9VAW5|LARP_DROME	La related protein, isoform G OS=Drosophila melanogaster OX=7227 GN=larp PE=1 SV=1; La-related protein 1 OS=Drosophila melanogaster OX=7227 GN=larp PE=1 SV=5	2	99	WRPLPIDLAK				-0.000876349	1207.71	403.576	1207.71	403.577	3	14	7.1.1.1085.2	27.3111	10626.7	10386.9	27.3	0.18	11249
99	tr|A0A0B4K7Y7|A0A0B4K7Y7_DROME; sp|Q9VAW5|LARP_DROME	La related protein, isoform G OS=Drosophila melanogaster OX=7227 GN=larp PE=1 SV=1; La-related protein 1 OS=Drosophila melanogaster OX=7227 GN=larp PE=1 SV=5	2	99	YGLECLFR	Carbamidomethyl(C)@5			0.000259465	1056.51	529.261	1056.51	529.26	2	11	10.1.1.1210.2	31.2356	7531.23	7361.35	31.23	0.17	4263.23
99	tr|A0A0B4K7Y7|A0A0B4K7Y7_DROME; sp|Q9VAW5|LARP_DROME	La related protein, isoform G OS=Drosophila melanogaster OX=7227 GN=larp PE=1 SV=1; La-related protein 1 OS=Drosophila melanogaster OX=7227 GN=larp PE=1 SV=5	1.72125	99	ENNFTQQAY			cleaved Y-H@C-term	0.00250923	1113.48	557.745	1113.47	557.744	2	10	12.1.1.1031.15	18.3905	2025.85	1962.57	18.37	0.18	1929
99	tr|A0A0B4K7Y7|A0A0B4K7Y7_DROME; sp|Q9VAW5|LARP_DROME	La related protein, isoform G OS=Drosophila melanogaster OX=7227 GN=larp PE=1 SV=1; La-related protein 1 OS=Drosophila melanogaster OX=7227 GN=larp PE=1 SV=5	0.823909	99	VVEPEINEMLQ			cleaved Q-G@C-term	8.90464e-05	1299.64	650.826	1299.64	650.826	2	11	15.1.1.1133.8	29.6621	4403.78	3055	29.59	0.12	2191.07
99	tr|A0A0B4K7Y7|A0A0B4K7Y7_DROME; sp|Q9VAW5|LARP_DROME	La related protein, isoform G OS=Drosophila melanogaster OX=7227 GN=larp PE=1 SV=1; La-related protein 1 OS=Drosophila melanogaster OX=7227 GN=larp PE=1 SV=5	0.307153	99	RVPGSSDTERK	Lys-loss@C-term		missed R-V@1; missed R-K@10	0.000433017	1102.54	552.276	1102.54	552.276	2	12	14.1.1.589.16	4.25357	4444.31	3306.9	4.34	0.17	1984
99	tr|A0A0B4K7Y7|A0A0B4K7Y7_DROME; sp|Q9VAW5|LARP_DROME	La related protein, isoform G OS=Drosophila melanogaster OX=7227 GN=larp PE=1 SV=1; La-related protein 1 OS=Drosophila melanogaster OX=7227 GN=larp PE=1 SV=5	0.236572	99	KSAAGAAGAAGSNAGAVS			cleaved S-S@C-term; missed K-S@1	-0.00278406	1416.69	709.354	1416.7	709.355	2	12	16.1.1.705.16	9.04515	299.86	279.21	9	0.12	392.718
99	tr|A0A0B4K7Y7|A0A0B4K7Y7_DROME; sp|Q9VAW5|LARP_DROME	La related protein, isoform G OS=Drosophila melanogaster OX=7227 GN=larp PE=1 SV=1; La-related protein 1 OS=Drosophila melanogaster OX=7227 GN=larp PE=1 SV=5	0.0172766	99	IYQDFQDETIADYETGQLY			cleaved N-I@N-term; cleaved Y-G@C-term	0.00328712	2311.02	771.347	2311.02	771.346	3	12	14.1.1.1127.10	35.0956	900.1	768.11	35.06	0.23	1596.58
99	tr|A0A0B4K7Y7|A0A0B4K7Y7_DROME; sp|Q9VAW5|LARP_DROME	La related protein, isoform G OS=Drosophila melanogaster OX=7227 GN=larp PE=1 SV=1; La-related protein 1 OS=Drosophila melanogaster OX=7227 GN=larp PE=1 SV=5	0.0048037	99	FRPNIYQDFQDET			cleaved T-I@C-term	5.84447e-05	1671.75	836.884	1671.75	836.884	2	11	11.1.1.1182.11	27.9056	1684.87	730.58	27.8	0.12	2123.07
99	tr|A0A0B4K7Y7|A0A0B4K7Y7_DROME; sp|Q9VAW5|LARP_DROME	La related protein, isoform G OS=Drosophila melanogaster OX=7227 GN=larp PE=1 SV=1; La-related protein 1 OS=Drosophila melanogaster OX=7227 GN=larp PE=1 SV=5	0	99	AAASGGDNTAENSSELDDNNDFVPVLSHHR				-0.0160734	3138.37	785.6	3138.39	785.604	4	20	15.1.1.1040.21	24.2945	5436.74	3787.83	24.24	0.12	2574.06
99	tr|A0A0B4K7Y7|A0A0B4K7Y7_DROME; sp|Q9VAW5|LARP_DROME	La related protein, isoform G OS=Drosophila melanogaster OX=7227 GN=larp PE=1 SV=1; La-related protein 1 OS=Drosophila melanogaster OX=7227 GN=larp PE=1 SV=5	0	99	AAASGGDNTAENSSELDDNNDFVPVLSHHR				-0.00582765	3138.38	785.603	3138.39	785.604	4	29	14.1.1.931.23	23.715	5487.12	5283.96	23.67	0.12	7352.71
99	tr|A0A0B4K7Y7|A0A0B4K7Y7_DROME; sp|Q9VAW5|LARP_DROME	La related protein, isoform G OS=Drosophila melanogaster OX=7227 GN=larp PE=1 SV=1; La-related protein 1 OS=Drosophila melanogaster OX=7227 GN=larp PE=1 SV=5	0	99	AAASGGDNTAENSSELDDNNDFVPVLSHHR	Deamidated(N)@20			-0.00120061	3139.37	785.85	3139.37	785.85	4	10	14.1.1.944.22	24.4748	844.97	633.96	24.42	0.29	1198.92
99	tr|A0A0B4K7Y7|A0A0B4K7Y7_DROME; sp|Q9VAW5|LARP_DROME	La related protein, isoform G OS=Drosophila melanogaster OX=7227 GN=larp PE=1 SV=1; La-related protein 1 OS=Drosophila melanogaster OX=7227 GN=larp PE=1 SV=5	0	99	AAASGGDNTAENSSELDDNNDFVPVLSHHR	Deamidated(N)@12			-0.00120061	3139.37	785.85	3139.37	785.85	4	10	14.1.1.944.22	24.4748	844.97	633.96	24.42	0.29	1198.92
99	tr|A0A0B4K7Y7|A0A0B4K7Y7_DROME; sp|Q9VAW5|LARP_DROME	La related protein, isoform G OS=Drosophila melanogaster OX=7227 GN=larp PE=1 SV=1; La-related protein 1 OS=Drosophila melanogaster OX=7227 GN=larp PE=1 SV=5	0	99	AAASGGDNTAENSSELDDNNDFVPVLSHHR	Deamidated(N)@19			-0.00120061	3139.37	785.85	3139.37	785.85	4	10	14.1.1.944.22	24.4748	844.97	633.96	24.42	0.29	1198.92
99	tr|A0A0B4K7Y7|A0A0B4K7Y7_DROME; sp|Q9VAW5|LARP_DROME	La related protein, isoform G OS=Drosophila melanogaster OX=7227 GN=larp PE=1 SV=1; La-related protein 1 OS=Drosophila melanogaster OX=7227 GN=larp PE=1 SV=5	0	99	AAASGGDNTAENSSELDDNNDFVPVLSHHR				0.00494411	3138.39	785.605	3138.39	785.604	4	14	10.1.1.1101.19	24.9352	3393.9	2979.8	25	0.12	2450.04
99	tr|A0A0B4K7Y7|A0A0B4K7Y7_DROME; sp|Q9VAW5|LARP_DROME	La related protein, isoform G OS=Drosophila melanogaster OX=7227 GN=larp PE=1 SV=1; La-related protein 1 OS=Drosophila melanogaster OX=7227 GN=larp PE=1 SV=5	0	99	AGTSPLDKR			missed K-R@8	-0.00157871	943.507	472.761	943.509	472.762	2	12	3.1.1.709.8	6.90845	1570.34	1525.11	7	0.35	1760.23
99	tr|A0A0B4K7Y7|A0A0B4K7Y7_DROME; sp|Q9VAW5|LARP_DROME	La related protein, isoform G OS=Drosophila melanogaster OX=7227 GN=larp PE=1 SV=1; La-related protein 1 OS=Drosophila melanogaster OX=7227 GN=larp PE=1 SV=5	0	99	AGTSPLDKR			missed K-R@8	-0.0176356	943.491	472.753	943.509	472.762	2	10	10.1.1.789.11	6.97058	3502.87	788.36	7.19	0.29	1460.2
99	tr|A0A0B4K7Y7|A0A0B4K7Y7_DROME; sp|Q9VAW5|LARP_DROME	La related protein, isoform G OS=Drosophila melanogaster OX=7227 GN=larp PE=1 SV=1; La-related protein 1 OS=Drosophila melanogaster OX=7227 GN=larp PE=1 SV=5	0	99	AGTSPLDKR			missed K-R@8	-0.00898561	943.5	472.757	943.509	472.762	2	12	5.1.1.668.7	6.3806	2807.69	2391.27	6.58	0.46	1876.2
99	tr|A0A0B4K7Y7|A0A0B4K7Y7_DROME; sp|Q9VAW5|LARP_DROME	La related protein, isoform G OS=Drosophila melanogaster OX=7227 GN=larp PE=1 SV=1; La-related protein 1 OS=Drosophila melanogaster OX=7227 GN=larp PE=1 SV=5	0	99	AGTSPLDKR			missed K-R@8	-0.0286837	943.48	472.747	943.509	472.762	2	10	8.1.1.783.10	6.98755	6061.2	1261.77	7.2	0.23	1461.34
99	tr|A0A0B4K7Y7|A0A0B4K7Y7_DROME; sp|Q9VAW5|LARP_DROME	La related protein, isoform G OS=Drosophila melanogaster OX=7227 GN=larp PE=1 SV=1; La-related protein 1 OS=Drosophila melanogaster OX=7227 GN=larp PE=1 SV=5	0	99	ASDFSNVGDWPTLIGGTSGSGK				0.00151411	2152.01	718.344	2152.01	718.343	3	18	4.1.1.1161.14	33.7108	2173.2	1510.02	33.63	0.17	5342.31
99	tr|A0A0B4K7Y7|A0A0B4K7Y7_DROME; sp|Q9VAW5|LARP_DROME	La related protein, isoform G OS=Drosophila melanogaster OX=7227 GN=larp PE=1 SV=1; La-related protein 1 OS=Drosophila melanogaster OX=7227 GN=larp PE=1 SV=5	0	99	ASDFSNVGDWPTLIGGTSGSGK				0.00235239	2152.01	1077.01	2152.01	1077.01	2	16	7.1.1.1198.21	33.9238	2017.81	1810.06	33.88	0.17	1253.72
99	tr|A0A0B4K7Y7|A0A0B4K7Y7_DROME; sp|Q9VAW5|LARP_DROME	La related protein, isoform G OS=Drosophila melanogaster OX=7227 GN=larp PE=1 SV=1; La-related protein 1 OS=Drosophila melanogaster OX=7227 GN=larp PE=1 SV=5	0	99	ASDFSNVGDWPTLIGGTSGSGK				-0.00154017	2152.01	1077.01	2152.01	1077.01	2	17	8.1.1.1251.17	34.0562	1548.46	1381.13	34.12	0.29	848.365
99	tr|A0A0B4K7Y7|A0A0B4K7Y7_DROME; sp|Q9VAW5|LARP_DROME	La related protein, isoform G OS=Drosophila melanogaster OX=7227 GN=larp PE=1 SV=1; La-related protein 1 OS=Drosophila melanogaster OX=7227 GN=larp PE=1 SV=5	0	99	ASDFSNVGDWPTLIGGTSGSGK				-0.00154017	2152.01	1077.01	2152.01	1077.01	2	15	8.1.1.1253.21	34.1688	1548.46	1242.48	34.12	0.29	939.254
99	tr|A0A0B4K7Y7|A0A0B4K7Y7_DROME; sp|Q9VAW5|LARP_DROME	La related protein, isoform G OS=Drosophila melanogaster OX=7227 GN=larp PE=1 SV=1; La-related protein 1 OS=Drosophila melanogaster OX=7227 GN=larp PE=1 SV=5	0	99	ASDFSNVGDWPTLIGGTSGSGK				0.00291511	2152.01	718.344	2152.01	718.343	3	12	10.1.1.1258.17	34.0486	1586.01	964.33	34.19	0.17	1218.79
99	tr|A0A0B4K7Y7|A0A0B4K7Y7_DROME; sp|Q9VAW5|LARP_DROME	La related protein, isoform G OS=Drosophila melanogaster OX=7227 GN=larp PE=1 SV=1; La-related protein 1 OS=Drosophila melanogaster OX=7227 GN=larp PE=1 SV=5	0	99	ASDFSNVGDWPTLIGGTSGSGK				0.00270698	2152.01	1077.01	2152.01	1077.01	2	17	10.1.1.1261.25	34.2463	1961.73	1955.55	34.24	0.17	1090.14
99	tr|A0A0B4K7Y7|A0A0B4K7Y7_DROME; sp|Q9VAW5|LARP_DROME	La related protein, isoform G OS=Drosophila melanogaster OX=7227 GN=larp PE=1 SV=1; La-related protein 1 OS=Drosophila melanogaster OX=7227 GN=larp PE=1 SV=5	0	99	ASDFSNVGDWPTLIGGTSGSGK				0.00530836	2152.01	1077.01	2152.01	1077.01	2	14	11.1.1.1291.30	34.245	1209.87	1196.97	34.25	0.18	837.024
99	tr|A0A0B4K7Y7|A0A0B4K7Y7_DROME; sp|Q9VAW5|LARP_DROME	La related protein, isoform G OS=Drosophila melanogaster OX=7227 GN=larp PE=1 SV=1; La-related protein 1 OS=Drosophila melanogaster OX=7227 GN=larp PE=1 SV=5	0	99	ASDFSNVGDWPTLIGGTSGSGK				-0.00126597	2152.01	718.343	2152.01	718.343	3	11	11.1.1.1295.8	34.4416	1251.47	606.04	34.31	0.17	1071.3
99	tr|A0A0B4K7Y7|A0A0B4K7Y7_DROME; sp|Q9VAW5|LARP_DROME	La related protein, isoform G OS=Drosophila melanogaster OX=7227 GN=larp PE=1 SV=1; La-related protein 1 OS=Drosophila melanogaster OX=7227 GN=larp PE=1 SV=5	0	99	ASDFSNVGDWPTLIGGTSGSGK				4.27942e-05	2152.01	718.343	2152.01	718.343	3	19	5.1.1.1138.8	33.5175	2069.86	1534.42	33.45	0.17	3337.34
99	tr|A0A0B4K7Y7|A0A0B4K7Y7_DROME; sp|Q9VAW5|LARP_DROME	La related protein, isoform G OS=Drosophila melanogaster OX=7227 GN=larp PE=1 SV=1; La-related protein 1 OS=Drosophila melanogaster OX=7227 GN=larp PE=1 SV=5	0	99	ASDFSNVGDWPTLIGGTSGSGK				-0.0084422	2152	1077.01	2152.01	1077.01	2	12	6.1.1.1159.18	33.5527	125.477	125.477			1355.01
99	tr|A0A0B4K7Y7|A0A0B4K7Y7_DROME; sp|Q9VAW5|LARP_DROME	La related protein, isoform G OS=Drosophila melanogaster OX=7227 GN=larp PE=1 SV=1; La-related protein 1 OS=Drosophila melanogaster OX=7227 GN=larp PE=1 SV=5	0	99	ASDFSNVGDWPTLIGGTSGSGK				-0.000358677	2152.01	1077.01	2152.01	1077.01	2	15	9.1.1.1224.24	34.1002	1931.03	1924.16	34.11	0.23	942.054
99	tr|A0A0B4K7Y7|A0A0B4K7Y7_DROME; sp|Q9VAW5|LARP_DROME	La related protein, isoform G OS=Drosophila melanogaster OX=7227 GN=larp PE=1 SV=1; La-related protein 1 OS=Drosophila melanogaster OX=7227 GN=larp PE=1 SV=5	0	99	ASDFSNVGDWPTLIGGTSGSGK				-0.000358677	2152.01	1077.01	2152.01	1077.01	2	12	9.1.1.1226.18	34.2167	1931.03	1214.6	34.11	0.23	799.97
99	tr|A0A0B4K7Y7|A0A0B4K7Y7_DROME; sp|Q9VAW5|LARP_DROME	La related protein, isoform G OS=Drosophila melanogaster OX=7227 GN=larp PE=1 SV=1; La-related protein 1 OS=Drosophila melanogaster OX=7227 GN=larp PE=1 SV=5	0	99	DAEPAANSAAGTTGTAAGPALTK				-0.00119785	2041.99	681.671	2041.99	681.671	3	26	9.1.1.936.13	17.3647	3617.04	3429.08	17.32	0.12	3502.76
99	tr|A0A0B4K7Y7|A0A0B4K7Y7_DROME; sp|Q9VAW5|LARP_DROME	La related protein, isoform G OS=Drosophila melanogaster OX=7227 GN=larp PE=1 SV=1; La-related protein 1 OS=Drosophila melanogaster OX=7227 GN=larp PE=1 SV=5	0	99	DAEPAANSAAGTTGTAAGPALTK				0.0019818	2041.99	1022	2041.99	1022	2	20	11.1.1.1004.23	17.5514	2877.86	2380.67	17.5	0.12	1034.44
99	tr|A0A0B4K7Y7|A0A0B4K7Y7_DROME; sp|Q9VAW5|LARP_DROME	La related protein, isoform G OS=Drosophila melanogaster OX=7227 GN=larp PE=1 SV=1; La-related protein 1 OS=Drosophila melanogaster OX=7227 GN=larp PE=1 SV=5	0	99	DAEPAANSAAGTTGTAAGPALTK				-0.0011362	2041.99	1022	2041.99	1022	2	24	6.1.1.875.11	17.0442	201.58	201.58			1499.66
99	tr|A0A0B4K7Y7|A0A0B4K7Y7_DROME; sp|Q9VAW5|LARP_DROME	La related protein, isoform G OS=Drosophila melanogaster OX=7227 GN=larp PE=1 SV=1; La-related protein 1 OS=Drosophila melanogaster OX=7227 GN=larp PE=1 SV=5	0	99	DAEPAANSAAGTTGTAAGPALTK				0.00261444	2041.99	681.672	2041.99	681.671	3	27	10.1.1.975.16	17.6268	4031.84	3997.52	17.63	0.17	3534.25
99	tr|A0A0B4K7Y7|A0A0B4K7Y7_DROME; sp|Q9VAW5|LARP_DROME	La related protein, isoform G OS=Drosophila melanogaster OX=7227 GN=larp PE=1 SV=1; La-related protein 1 OS=Drosophila melanogaster OX=7227 GN=larp PE=1 SV=5	0	99	DAEPAANSAAGTTGTAAGPALTK				0.00255404	2041.99	1022	2041.99	1022	2	21	10.1.1.976.26	17.6913	3562.8	2056.54	17.58	0.12	856.864
99	tr|A0A0B4K7Y7|A0A0B4K7Y7_DROME; sp|Q9VAW5|LARP_DROME	La related protein, isoform G OS=Drosophila melanogaster OX=7227 GN=larp PE=1 SV=1; La-related protein 1 OS=Drosophila melanogaster OX=7227 GN=larp PE=1 SV=5	0	99	DAEPAANSAAGTTGTAAGPALTK				-0.00692278	2041.99	1022	2041.99	1022	2	15	12.1.1.1017.29	17.6034	1684.7	1209.27	17.5	0.18	541.998
99	tr|A0A0B4K7Y7|A0A0B4K7Y7_DROME; sp|Q9VAW5|LARP_DROME	La related protein, isoform G OS=Drosophila melanogaster OX=7227 GN=larp PE=1 SV=1; La-related protein 1 OS=Drosophila melanogaster OX=7227 GN=larp PE=1 SV=5	0	99	DAEPAANSAAGTTGTAAGPALTK				-0.00164784	2041.99	1022	2041.99	1022	2	13	13.1.1.981.21	17.38	360.57	278	17.32	0.12	293.527
99	tr|A0A0B4K7Y7|A0A0B4K7Y7_DROME; sp|Q9VAW5|LARP_DROME	La related protein, isoform G OS=Drosophila melanogaster OX=7227 GN=larp PE=1 SV=1; La-related protein 1 OS=Drosophila melanogaster OX=7227 GN=larp PE=1 SV=5	0	99	DAEPAANSAAGTTGTAAGPALTK				0.00103326	2041.99	1022	2041.99	1022	2	17	14.1.1.807.31	16.5013	813.84	675.78	16.45	0.18	808.528
99	tr|A0A0B4K7Y7|A0A0B4K7Y7_DROME; sp|Q9VAW5|LARP_DROME	La related protein, isoform G OS=Drosophila melanogaster OX=7227 GN=larp PE=1 SV=1; La-related protein 1 OS=Drosophila melanogaster OX=7227 GN=larp PE=1 SV=5	0	99	DAEPAANSAAGTTGTAAGPALTK				-0.00414693	2041.99	1022	2041.99	1022	2	22	8.1.1.965.11	17.5172	3071.79	2054.7	17.45	0.17	872.236
99	tr|A0A0B4K7Y7|A0A0B4K7Y7_DROME; sp|Q9VAW5|LARP_DROME	La related protein, isoform G OS=Drosophila melanogaster OX=7227 GN=larp PE=1 SV=1; La-related protein 1 OS=Drosophila melanogaster OX=7227 GN=larp PE=1 SV=5	0	99	DAEPAANSAAGTTGTAAGPALTK	Carbamidomethyl(E)@3; Deamidated(N)@7			0.0200952	2100.02	1051.02	2100	1051.01	2	12	11.1.1.1007.17	17.7256	142.824	142.824			447.011
99	tr|A0A0B4K7Y7|A0A0B4K7Y7_DROME; sp|Q9VAW5|LARP_DROME	La related protein, isoform G OS=Drosophila melanogaster OX=7227 GN=larp PE=1 SV=1; La-related protein 1 OS=Drosophila melanogaster OX=7227 GN=larp PE=1 SV=5	0	99	DAEPAANSAAGTTGTAAGPALTK				0.00261442	2041.99	681.672	2041.99	681.671	3	11	14.1.1.806.27	16.4363	3265.76	3104.32	16.45	0.18	2732.71
99	tr|A0A0B4K7Y7|A0A0B4K7Y7_DROME; sp|Q9VAW5|LARP_DROME	La related protein, isoform G OS=Drosophila melanogaster OX=7227 GN=larp PE=1 SV=1; La-related protein 1 OS=Drosophila melanogaster OX=7227 GN=larp PE=1 SV=5	0	99	ENNFTQQAY			cleaved Y-H@C-term	0.00273806	1113.48	557.745	1113.47	557.744	2	8	15.1.1.930.20	17.8828	1539.6	1279.96	17.84	0.17	1702.96
99	tr|A0A0B4K7Y7|A0A0B4K7Y7_DROME; sp|Q9VAW5|LARP_DROME	La related protein, isoform G OS=Drosophila melanogaster OX=7227 GN=larp PE=1 SV=1; La-related protein 1 OS=Drosophila melanogaster OX=7227 GN=larp PE=1 SV=5	0	99	FFSYGLEK				-0.000729215	989.485	495.75	989.486	495.75	2	9	14.1.1.914.7	22.691	4858.35	4703.09	22.68	0.12	3540.01
99	tr|A0A0B4K7Y7|A0A0B4K7Y7_DROME; sp|Q9VAW5|LARP_DROME	La related protein, isoform G OS=Drosophila melanogaster OX=7227 GN=larp PE=1 SV=1; La-related protein 1 OS=Drosophila melanogaster OX=7227 GN=larp PE=1 SV=5	0	99	FIAAPPPK				-0.00105805	839.49	420.752	839.491	420.753	2	10	14.1.1.757.5	13.5531	5730.84	5720.17	13.55	0.35	4132.65
99	tr|A0A0B4K7Y7|A0A0B4K7Y7_DROME; sp|Q9VAW5|LARP_DROME	La related protein, isoform G OS=Drosophila melanogaster OX=7227 GN=larp PE=1 SV=1; La-related protein 1 OS=Drosophila melanogaster OX=7227 GN=larp PE=1 SV=5	0	99	FIAAPPPK				-0.000836505	839.49	420.752	839.491	420.753	2	11	15.1.1.863.4	14.0162	3862.97	3653.04	14.06	0.35	2694.01
99	tr|A0A0B4K7Y7|A0A0B4K7Y7_DROME; sp|Q9VAW5|LARP_DROME	La related protein, isoform G OS=Drosophila melanogaster OX=7227 GN=larp PE=1 SV=1; La-related protein 1 OS=Drosophila melanogaster OX=7227 GN=larp PE=1 SV=5	0	99	FIAAPPPK				-0.000836505	839.49	420.752	839.491	420.753	2	10	15.1.1.865.2	14.1287	3862.97	3479.68	14.06	0.35	1962.4
99	tr|A0A0B4K7Y7|A0A0B4K7Y7_DROME; sp|Q9VAW5|LARP_DROME	La related protein, isoform G OS=Drosophila melanogaster OX=7227 GN=larp PE=1 SV=1; La-related protein 1 OS=Drosophila melanogaster OX=7227 GN=larp PE=1 SV=5	0	99	FIAAPPPK				-0.00249345	839.488	420.751	839.491	420.753	2	10	16.1.1.789.5	13.8231	3363.51	3324.01	13.81	0.35	2718.11
99	tr|A0A0B4K7Y7|A0A0B4K7Y7_DROME; sp|Q9VAW5|LARP_DROME	La related protein, isoform G OS=Drosophila melanogaster OX=7227 GN=larp PE=1 SV=1; La-related protein 1 OS=Drosophila melanogaster OX=7227 GN=larp PE=1 SV=5	0	99	FIAAPPPK				-0.00244095	839.488	420.751	839.491	420.753	2	10	9.1.1.879.6	14.0278	3083.74	2777.92	14.07	0.23	2366.35
99	tr|A0A0B4K7Y7|A0A0B4K7Y7_DROME; sp|Q9VAW5|LARP_DROME	La related protein, isoform G OS=Drosophila melanogaster OX=7227 GN=larp PE=1 SV=1; La-related protein 1 OS=Drosophila melanogaster OX=7227 GN=larp PE=1 SV=5	0	99	FIAAPPPK				-0.00119511	839.49	420.752	839.491	420.753	2	11	12.1.1.964.5	14.4827	6083.92	5143.37	14.53	0.35	3749.79
99	tr|A0A0B4K7Y7|A0A0B4K7Y7_DROME; sp|Q9VAW5|LARP_DROME	La related protein, isoform G OS=Drosophila melanogaster OX=7227 GN=larp PE=1 SV=1; La-related protein 1 OS=Drosophila melanogaster OX=7227 GN=larp PE=1 SV=5	0	99	FIAAPPPK				-0.00212318	839.488	420.752	839.491	420.753	2	10	13.1.1.930.6	14.4821	2871.71	2830.98	14.47	0.35	2115.48
99	tr|A0A0B4K7Y7|A0A0B4K7Y7_DROME; sp|Q9VAW5|LARP_DROME	La related protein, isoform G OS=Drosophila melanogaster OX=7227 GN=larp PE=1 SV=1; La-related protein 1 OS=Drosophila melanogaster OX=7227 GN=larp PE=1 SV=5	0	99	FIAAPPPK				-0.00119511	839.49	420.752	839.491	420.753	2	10	12.1.1.966.5	14.5984	6083.92	5836.82	14.53	0.35	5940.14
99	tr|A0A0B4K7Y7|A0A0B4K7Y7_DROME; sp|Q9VAW5|LARP_DROME	La related protein, isoform G OS=Drosophila melanogaster OX=7227 GN=larp PE=1 SV=1; La-related protein 1 OS=Drosophila melanogaster OX=7227 GN=larp PE=1 SV=5	0	99	FSDDIADQR				0.000499799	1065.47	533.744	1065.47	533.744	2	13	15.1.1.887.10	15.4324	4635.79	3017.77	15.34	0.46	2275.2
99	tr|A0A0B4K7Y7|A0A0B4K7Y7_DROME; sp|Q9VAW5|LARP_DROME	La related protein, isoform G OS=Drosophila melanogaster OX=7227 GN=larp PE=1 SV=1; La-related protein 1 OS=Drosophila melanogaster OX=7227 GN=larp PE=1 SV=5	0	99	FSDDIADQR				0.00100053	1065.47	533.744	1065.47	533.744	2	14	9.1.1.905.9	15.5527	6827.77	6390.1	15.52	0.12	8367.89
99	tr|A0A0B4K7Y7|A0A0B4K7Y7_DROME; sp|Q9VAW5|LARP_DROME	La related protein, isoform G OS=Drosophila melanogaster OX=7227 GN=larp PE=1 SV=1; La-related protein 1 OS=Drosophila melanogaster OX=7227 GN=larp PE=1 SV=5	0	99	FSDDIADQR				0.000759585	1065.47	533.744	1065.47	533.744	2	14	10.1.1.940.11	15.5812	8123.09	8072.45	15.6	0.17	7292.31
99	tr|A0A0B4K7Y7|A0A0B4K7Y7_DROME; sp|Q9VAW5|LARP_DROME	La related protein, isoform G OS=Drosophila melanogaster OX=7227 GN=larp PE=1 SV=1; La-related protein 1 OS=Drosophila melanogaster OX=7227 GN=larp PE=1 SV=5	0	99	FSDDIADQR				0.00125292	1065.47	533.744	1065.47	533.744	2	14	12.1.1.989.13	15.9593	6523.55	4805.41	15.91	0.17	4595.6
99	tr|A0A0B4K7Y7|A0A0B4K7Y7_DROME; sp|Q9VAW5|LARP_DROME	La related protein, isoform G OS=Drosophila melanogaster OX=7227 GN=larp PE=1 SV=1; La-related protein 1 OS=Drosophila melanogaster OX=7227 GN=larp PE=1 SV=5	0	99	FSDDIADQR				-0.00241289	1065.47	533.742	1065.47	533.744	2	10	13.1.1.955.19	15.8476	3268.64	1699.34	15.75	0.12	1621.54
99	tr|A0A0B4K7Y7|A0A0B4K7Y7_DROME; sp|Q9VAW5|LARP_DROME	La related protein, isoform G OS=Drosophila melanogaster OX=7227 GN=larp PE=1 SV=1; La-related protein 1 OS=Drosophila melanogaster OX=7227 GN=larp PE=1 SV=5	0	99	FSDDIADQR				-0.00156976	1065.47	533.743	1065.47	533.744	2	14	14.1.1.782.12	15.0155	6104.21	4566.26	14.94	0.17	2785
99	tr|A0A0B4K7Y7|A0A0B4K7Y7_DROME; sp|Q9VAW5|LARP_DROME	La related protein, isoform G OS=Drosophila melanogaster OX=7227 GN=larp PE=1 SV=1; La-related protein 1 OS=Drosophila melanogaster OX=7227 GN=larp PE=1 SV=5	0	99	FSDDIADQR				6.89076e-05	1065.47	533.744	1065.47	533.744	2	13	16.1.1.813.12	15.2299	4712.3	3531.38	15.15	0.17	2237.8
99	tr|A0A0B4K7Y7|A0A0B4K7Y7_DROME; sp|Q9VAW5|LARP_DROME	La related protein, isoform G OS=Drosophila melanogaster OX=7227 GN=larp PE=1 SV=1; La-related protein 1 OS=Drosophila melanogaster OX=7227 GN=larp PE=1 SV=5	0	99	FSDDIADQR				0.000305048	1065.47	533.744	1065.47	533.744	2	14	8.1.1.932.17	15.5798	4602.62	3653.18	15.54	0.17	10050.5
99	tr|A0A0B4K7Y7|A0A0B4K7Y7_DROME; sp|Q9VAW5|LARP_DROME	La related protein, isoform G OS=Drosophila melanogaster OX=7227 GN=larp PE=1 SV=1; La-related protein 1 OS=Drosophila melanogaster OX=7227 GN=larp PE=1 SV=5	0	99	FSDDIADQR				0.00100053	1065.47	533.744	1065.47	533.744	2	13	9.1.1.906.16	15.6087	6827.77	4287.04	15.52	0.12	5537.08
99	tr|A0A0B4K7Y7|A0A0B4K7Y7_DROME; sp|Q9VAW5|LARP_DROME	La related protein, isoform G OS=Drosophila melanogaster OX=7227 GN=larp PE=1 SV=1; La-related protein 1 OS=Drosophila melanogaster OX=7227 GN=larp PE=1 SV=5	0	99	FSDDIADQR				0.000759585	1065.47	533.744	1065.47	533.744	2	14	10.1.1.941.6	15.6342	8123.09	6790.41	15.6	0.17	7030.52
99	tr|A0A0B4K7Y7|A0A0B4K7Y7_DROME; sp|Q9VAW5|LARP_DROME	La related protein, isoform G OS=Drosophila melanogaster OX=7227 GN=larp PE=1 SV=1; La-related protein 1 OS=Drosophila melanogaster OX=7227 GN=larp PE=1 SV=5	0	99	FSDDIADQR				-0.00116373	1065.47	533.743	1065.47	533.744	2	13	7.1.1.883.14	15.5922	3797.18	3305	15.56	0.17	9478.83
99	tr|A0A0B4K7Y7|A0A0B4K7Y7_DROME; sp|Q9VAW5|LARP_DROME	La related protein, isoform G OS=Drosophila melanogaster OX=7227 GN=larp PE=1 SV=1; La-related protein 1 OS=Drosophila melanogaster OX=7227 GN=larp PE=1 SV=5	0	99	FSDDIADQR				0.000759585	1065.47	533.744	1065.47	533.744	2	11	10.1.1.942.15	15.6905	8123.09	3967.04	15.6	0.17	7722.57
99	tr|A0A0B4K7Y7|A0A0B4K7Y7_DROME; sp|Q9VAW5|LARP_DROME	La related protein, isoform G OS=Drosophila melanogaster OX=7227 GN=larp PE=1 SV=1; La-related protein 1 OS=Drosophila melanogaster OX=7227 GN=larp PE=1 SV=5	0	99	FSDDIADQR				-0.00116373	1065.47	533.743	1065.47	533.744	2	14	7.1.1.882.13	15.538	3797.18	3522.69	15.56	0.17	15172.9
99	tr|A0A0B4K7Y7|A0A0B4K7Y7_DROME; sp|Q9VAW5|LARP_DROME	La related protein, isoform G OS=Drosophila melanogaster OX=7227 GN=larp PE=1 SV=1; La-related protein 1 OS=Drosophila melanogaster OX=7227 GN=larp PE=1 SV=5	0	99	GAAGAAPPPK				-0.00616514	835.449	418.732	835.455	418.735	2	13	14.1.1.591.5	4.35172	875.14	869.42	4.4	0.23	1419.36
99	tr|A0A0B4K7Y7|A0A0B4K7Y7_DROME; sp|Q9VAW5|LARP_DROME	La related protein, isoform G OS=Drosophila melanogaster OX=7227 GN=larp PE=1 SV=1; La-related protein 1 OS=Drosophila melanogaster OX=7227 GN=larp PE=1 SV=5	0	99	GAAGAAPPPK				-0.00898272	835.446	418.73	835.455	418.735	2	12	16.1.1.627.5	4.54087	538.35	484.41	4.59	0.29	619.45
99	tr|A0A0B4K7Y7|A0A0B4K7Y7_DROME; sp|Q9VAW5|LARP_DROME	La related protein, isoform G OS=Drosophila melanogaster OX=7227 GN=larp PE=1 SV=1; La-related protein 1 OS=Drosophila melanogaster OX=7227 GN=larp PE=1 SV=5	0	99	GAAGAAPPPK				-0.00616514	835.449	418.732	835.455	418.735	2	12	14.1.1.592.5	4.41005	875.14	796.78	4.4	0.23	4053.45
99	tr|A0A0B4K7Y7|A0A0B4K7Y7_DROME; sp|Q9VAW5|LARP_DROME	La related protein, isoform G OS=Drosophila melanogaster OX=7227 GN=larp PE=1 SV=1; La-related protein 1 OS=Drosophila melanogaster OX=7227 GN=larp PE=1 SV=5	0	99	GAAGAAPPPK				-0.000465559	835.455	418.735	835.455	418.735	2	13	12.1.1.802.6	5.40117	522.57	477.44	5.45	0.35	538.342
99	tr|A0A0B4K7Y7|A0A0B4K7Y7_DROME; sp|Q9VAW5|LARP_DROME	La related protein, isoform G OS=Drosophila melanogaster OX=7227 GN=larp PE=1 SV=1; La-related protein 1 OS=Drosophila melanogaster OX=7227 GN=larp PE=1 SV=5	0	99	GAAGAAPPPK				-0.000465559	835.455	418.735	835.455	418.735	2	15	12.1.1.803.3	5.46098	522.57	509.59	5.45	0.35	2409.66
99	tr|A0A0B4K7Y7|A0A0B4K7Y7_DROME; sp|Q9VAW5|LARP_DROME	La related protein, isoform G OS=Drosophila melanogaster OX=7227 GN=larp PE=1 SV=1; La-related protein 1 OS=Drosophila melanogaster OX=7227 GN=larp PE=1 SV=5	0	99	KSAAGAAGAAGSNAGAVS			cleaved S-S@C-term; missed K-S@1	-0.00365539	1416.69	709.353	1416.7	709.355	2	9	14.1.1.674.26	8.9405	225.75	173.23	8.88	0.12	414.315
99	tr|A0A0B4K7Y7|A0A0B4K7Y7_DROME; sp|Q9VAW5|LARP_DROME	La related protein, isoform G OS=Drosophila melanogaster OX=7227 GN=larp PE=1 SV=1; La-related protein 1 OS=Drosophila melanogaster OX=7227 GN=larp PE=1 SV=5	0	99	KSAAGAAGAAGSNAGAVSSAVPGGPK			missed K-S@1	-0.00353992	2110.07	704.365	2110.08	704.366	3	27	11.1.1.982.21	16.2585	5034.33	3771.27	16.21	0.12	2726.45
99	tr|A0A0B4K7Y7|A0A0B4K7Y7_DROME; sp|Q9VAW5|LARP_DROME	La related protein, isoform G OS=Drosophila melanogaster OX=7227 GN=larp PE=1 SV=1; La-related protein 1 OS=Drosophila melanogaster OX=7227 GN=larp PE=1 SV=5	0	99	KSAAGAAGAAGSNAGAVSSAVPGGPK			missed K-S@1	-0.000130117	2110.08	704.366	2110.08	704.366	3	23	15.1.1.894.31	15.8574	3901.35	2552.96	15.8	0.17	1580.24
99	tr|A0A0B4K7Y7|A0A0B4K7Y7_DROME; sp|Q9VAW5|LARP_DROME	La related protein, isoform G OS=Drosophila melanogaster OX=7227 GN=larp PE=1 SV=1; La-related protein 1 OS=Drosophila melanogaster OX=7227 GN=larp PE=1 SV=5	0	99	KSAAGAAGAAGSNAGAVSSAVPGGPK			missed K-S@1	-0.00303462	2110.07	704.365	2110.08	704.366	3	26	16.1.1.817.21	15.4875	2644.13	2506.13	15.45	0.17	2794.14
99	tr|A0A0B4K7Y7|A0A0B4K7Y7_DROME; sp|Q9VAW5|LARP_DROME	La related protein, isoform G OS=Drosophila melanogaster OX=7227 GN=larp PE=1 SV=1; La-related protein 1 OS=Drosophila melanogaster OX=7227 GN=larp PE=1 SV=5	0	99	KSAAGAAGAAGSNAGAVSSAVPGGPK			missed K-S@1	0.000302796	2110.08	704.366	2110.08	704.366	3	21	10.1.1.951.20	16.2286	2781.49	1128.47	16.13	0.12	1055.54
99	tr|A0A0B4K7Y7|A0A0B4K7Y7_DROME; sp|Q9VAW5|LARP_DROME	La related protein, isoform G OS=Drosophila melanogaster OX=7227 GN=larp PE=1 SV=1; La-related protein 1 OS=Drosophila melanogaster OX=7227 GN=larp PE=1 SV=5	0	99	KSAAGAAGAAGSNAGAVSSAVPGGPK			missed K-S@1	0.00231797	2110.08	704.367	2110.08	704.366	3	25	12.1.1.995.27	16.3168	6001.07	5151.72	16.27	0.12	3803.68
99	tr|A0A0B4K7Y7|A0A0B4K7Y7_DROME; sp|Q9VAW5|LARP_DROME	La related protein, isoform G OS=Drosophila melanogaster OX=7227 GN=larp PE=1 SV=1; La-related protein 1 OS=Drosophila melanogaster OX=7227 GN=larp PE=1 SV=5	0	99	KSAAGAAGAAGSNAGAVSSAVPGGPK			missed K-S@1	0.00187223	2110.08	704.367	2110.08	704.366	3	17	13.1.1.961.26	16.2069	2319.49	1281.13	16.11	0.12	909.621
99	tr|A0A0B4K7Y7|A0A0B4K7Y7_DROME; sp|Q9VAW5|LARP_DROME	La related protein, isoform G OS=Drosophila melanogaster OX=7227 GN=larp PE=1 SV=1; La-related protein 1 OS=Drosophila melanogaster OX=7227 GN=larp PE=1 SV=5	0	99	KSAAGAAGAAGSNAGAVSSAVPGGPK			missed K-S@1	0.004135	2110.08	704.368	2110.08	704.366	3	26	14.1.1.787.19	15.324	4639.51	3681.75	15.28	0.12	3505.45
99	tr|A0A0B4K7Y7|A0A0B4K7Y7_DROME; sp|Q9VAW5|LARP_DROME	La related protein, isoform G OS=Drosophila melanogaster OX=7227 GN=larp PE=1 SV=1; La-related protein 1 OS=Drosophila melanogaster OX=7227 GN=larp PE=1 SV=5	0	99	KSAAGAAGAAGSNAGAVSSAVPGGPK			missed K-S@1	0.00513838	2110.08	528.528	2110.08	528.526	4	18	14.1.1.788.8	15.3747	761.05	549.11	15.33	0.12	1155.2
99	tr|A0A0B4K7Y7|A0A0B4K7Y7_DROME; sp|Q9VAW5|LARP_DROME	La related protein, isoform G OS=Drosophila melanogaster OX=7227 GN=larp PE=1 SV=1; La-related protein 1 OS=Drosophila melanogaster OX=7227 GN=larp PE=1 SV=5	0	99	KSAAGAAGAAGSNAGAVSSAVPGGPK			missed K-S@1	0.00462435	2110.08	528.528	2110.08	528.526	4	8	13.1.1.959.6	16.0659	628.77	418.42	16.15	0.17	982.249
99	tr|A0A0B4K7Y7|A0A0B4K7Y7_DROME; sp|Q9VAW5|LARP_DROME	La related protein, isoform G OS=Drosophila melanogaster OX=7227 GN=larp PE=1 SV=1; La-related protein 1 OS=Drosophila melanogaster OX=7227 GN=larp PE=1 SV=5	0	99	LGYGQSQEMNTLYR				-0.0034011	1658.77	830.392	1658.77	830.393	2	20	15.1.1.1010.19	22.5449	6758.5	5976.96	22.5	0.12	3678.27
99	tr|A0A0B4K7Y7|A0A0B4K7Y7_DROME; sp|Q9VAW5|LARP_DROME	La related protein, isoform G OS=Drosophila melanogaster OX=7227 GN=larp PE=1 SV=1; La-related protein 1 OS=Drosophila melanogaster OX=7227 GN=larp PE=1 SV=5	0	99	LGYGQSQEMNTLYR				-0.00196675	1658.77	830.392	1658.77	830.393	2	19	16.1.1.935.6	22.3425	6730.78	4450.32	22.25	0.17	2715.62
99	tr|A0A0B4K7Y7|A0A0B4K7Y7_DROME; sp|Q9VAW5|LARP_DROME	La related protein, isoform G OS=Drosophila melanogaster OX=7227 GN=larp PE=1 SV=1; La-related protein 1 OS=Drosophila melanogaster OX=7227 GN=larp PE=1 SV=5	0	99	LGYGQSQEMNTLYR				-0.00423824	1658.77	830.391	1658.77	830.393	2	16	10.1.1.1075.11	23.417	6779.72	3826.52	23.33	0.12	1947.34
99	tr|A0A0B4K7Y7|A0A0B4K7Y7_DROME; sp|Q9VAW5|LARP_DROME	La related protein, isoform G OS=Drosophila melanogaster OX=7227 GN=larp PE=1 SV=1; La-related protein 1 OS=Drosophila melanogaster OX=7227 GN=larp PE=1 SV=5	0	99	LGYGQSQEMNTLYR				-0.00228034	1658.77	830.392	1658.77	830.393	2	20	12.1.1.1111.17	23.0615	9469.38	5887.69	22.96	0.17	2282.47
99	tr|A0A0B4K7Y7|A0A0B4K7Y7_DROME; sp|Q9VAW5|LARP_DROME	La related protein, isoform G OS=Drosophila melanogaster OX=7227 GN=larp PE=1 SV=1; La-related protein 1 OS=Drosophila melanogaster OX=7227 GN=larp PE=1 SV=5	0	99	LGYGQSQEMNTLYR				0.000881763	1658.77	830.394	1658.77	830.393	2	17	13.1.1.1076.14	22.8975	5394.85	4232.58	22.85	0.17	1956.67
99	tr|A0A0B4K7Y7|A0A0B4K7Y7_DROME; sp|Q9VAW5|LARP_DROME	La related protein, isoform G OS=Drosophila melanogaster OX=7227 GN=larp PE=1 SV=1; La-related protein 1 OS=Drosophila melanogaster OX=7227 GN=larp PE=1 SV=5	0	99	LGYGQSQEMNTLYR				-0.000268877	1658.77	830.393	1658.77	830.393	2	20	14.1.1.904.14	22.1424	2327.87	1458.46	22.04	0.17	2279.47
99	tr|A0A0B4K7Y7|A0A0B4K7Y7_DROME; sp|Q9VAW5|LARP_DROME	La related protein, isoform G OS=Drosophila melanogaster OX=7227 GN=larp PE=1 SV=1; La-related protein 1 OS=Drosophila melanogaster OX=7227 GN=larp PE=1 SV=5	0	99	QPGAGGAGVESR				-0.000850037	1084.53	543.27	1084.53	543.27	2	11	9.1.1.768.5	7.64595	969.15	872.15	7.62	0.17	824.967
99	tr|A0A0B4K7Y7|A0A0B4K7Y7_DROME; sp|Q9VAW5|LARP_DROME	La related protein, isoform G OS=Drosophila melanogaster OX=7227 GN=larp PE=1 SV=1; La-related protein 1 OS=Drosophila melanogaster OX=7227 GN=larp PE=1 SV=5	0	99	QPGAGGAGVESR				0.00213672	1084.53	543.271	1084.53	543.27	2	11	11.1.1.838.6	7.8777	1765.57	1408.3	7.81	0.17	832.641
99	tr|A0A0B4K7Y7|A0A0B4K7Y7_DROME; sp|Q9VAW5|LARP_DROME	La related protein, isoform G OS=Drosophila melanogaster OX=7227 GN=larp PE=1 SV=1; La-related protein 1 OS=Drosophila melanogaster OX=7227 GN=larp PE=1 SV=5	0	99	QPGAGGAGVESR				0.00156032	1084.53	543.271	1084.53	543.27	2	12	14.1.1.641.6	6.9916	1430.67	1318.63	6.97	0.17	1044.24
99	tr|A0A0B4K7Y7|A0A0B4K7Y7_DROME; sp|Q9VAW5|LARP_DROME	La related protein, isoform G OS=Drosophila melanogaster OX=7227 GN=larp PE=1 SV=1; La-related protein 1 OS=Drosophila melanogaster OX=7227 GN=larp PE=1 SV=5	0	99	QPGAGGAGVESR				-0.000368938	1084.53	543.27	1084.53	543.27	2	11	16.1.1.673.4	7.15773	861.58	723.47	7.13	0.35	435.314
99	tr|A0A0B4K7Y7|A0A0B4K7Y7_DROME; sp|Q9VAW5|LARP_DROME	La related protein, isoform G OS=Drosophila melanogaster OX=7227 GN=larp PE=1 SV=1; La-related protein 1 OS=Drosophila melanogaster OX=7227 GN=larp PE=1 SV=5	0	99	QQQQKPKPGAGSQTGSTR				0.00233723	1882.96	628.662	1882.96	628.661	3	13	9.1.1.714.11	4.63542	1176.42	991.66	4.71	0.17	827.067
99	tr|A0A0B4K7Y7|A0A0B4K7Y7_DROME; sp|Q9VAW5|LARP_DROME	La related protein, isoform G OS=Drosophila melanogaster OX=7227 GN=larp PE=1 SV=1; La-related protein 1 OS=Drosophila melanogaster OX=7227 GN=larp PE=1 SV=5	0	99	QQQQKPKPGAGSQTGSTR	Gln->pyro-Glu@N-term			-0.00380442	1865.93	622.984	1865.93	622.985	3	18	9.1.1.747.9	6.45617	2661.45	1432.35	6.4	0.12	770.756
99	tr|A0A0B4K7Y7|A0A0B4K7Y7_DROME; sp|Q9VAW5|LARP_DROME	La related protein, isoform G OS=Drosophila melanogaster OX=7227 GN=larp PE=1 SV=1; La-related protein 1 OS=Drosophila melanogaster OX=7227 GN=larp PE=1 SV=5	0	99	QQQQKPKPGAGSQTGSTR				-1.13099e-05	1882.96	471.748	1882.96	471.747	4	12	11.1.1.786.5	5.00352	2272.44	2239.78	5	0.12	2246.71
99	tr|A0A0B4K7Y7|A0A0B4K7Y7_DROME; sp|Q9VAW5|LARP_DROME	La related protein, isoform G OS=Drosophila melanogaster OX=7227 GN=larp PE=1 SV=1; La-related protein 1 OS=Drosophila melanogaster OX=7227 GN=larp PE=1 SV=5	0	99	QQQQKPKPGAGSQTGSTR				-0.00278956	1882.96	471.747	1882.96	471.747	4	13	10.1.1.750.6	4.86118	3926.75	2974.46	4.91	0.17	2985.78
99	tr|A0A0B4K7Y7|A0A0B4K7Y7_DROME; sp|Q9VAW5|LARP_DROME	La related protein, isoform G OS=Drosophila melanogaster OX=7227 GN=larp PE=1 SV=1; La-related protein 1 OS=Drosophila melanogaster OX=7227 GN=larp PE=1 SV=5	0	99	QQQQKPKPGAGSQTGSTR				-0.00278956	1882.96	471.747	1882.96	471.747	4	13	10.1.1.752.8	4.97752	3926.75	3450.88	4.91	0.17	2476.28
99	tr|A0A0B4K7Y7|A0A0B4K7Y7_DROME; sp|Q9VAW5|LARP_DROME	La related protein, isoform G OS=Drosophila melanogaster OX=7227 GN=larp PE=1 SV=1; La-related protein 1 OS=Drosophila melanogaster OX=7227 GN=larp PE=1 SV=5	0	99	QQQQKPKPGAGSQTGSTR				0.00851544	1882.97	628.664	1882.96	628.661	3	9	12.1.1.795.14	5.02885	291.31	288.26	5.03	0.12	244.167
99	tr|A0A0B4K7Y7|A0A0B4K7Y7_DROME; sp|Q9VAW5|LARP_DROME	La related protein, isoform G OS=Drosophila melanogaster OX=7227 GN=larp PE=1 SV=1; La-related protein 1 OS=Drosophila melanogaster OX=7227 GN=larp PE=1 SV=5	0	99	QQQQKPKPGAGSQTGSTR				-0.0016869	1882.96	471.747	1882.96	471.747	4	10	8.1.1.744.6	4.87732	2623.97	2573.96	4.87	0.17	2038.29
99	tr|A0A0B4K7Y7|A0A0B4K7Y7_DROME; sp|Q9VAW5|LARP_DROME	La related protein, isoform G OS=Drosophila melanogaster OX=7227 GN=larp PE=1 SV=1; La-related protein 1 OS=Drosophila melanogaster OX=7227 GN=larp PE=1 SV=5	0	99	QQQQKPKPGAGSQTGSTR				-0.00217025	1882.96	471.747	1882.96	471.747	4	7	15.1.1.698.8	4.62128	375.18	366.83	4.6	0.17	397.417
99	tr|A0A0B4K7Y7|A0A0B4K7Y7_DROME; sp|Q9VAW5|LARP_DROME	La related protein, isoform G OS=Drosophila melanogaster OX=7227 GN=larp PE=1 SV=1; La-related protein 1 OS=Drosophila melanogaster OX=7227 GN=larp PE=1 SV=5	0	99	QQQQKPKPGAGSQTGSTR				-0.0016869	1882.96	471.747	1882.96	471.747	4	10	8.1.1.743.7	4.83098	2623.97	2161.23	4.87	0.17	2516.67
99	tr|A0A0B4K7Y7|A0A0B4K7Y7_DROME; sp|Q9VAW5|LARP_DROME	La related protein, isoform G OS=Drosophila melanogaster OX=7227 GN=larp PE=1 SV=1; La-related protein 1 OS=Drosophila melanogaster OX=7227 GN=larp PE=1 SV=5	0	99	QTASQNNNAQNTASNK				-0.000202178	1689.77	845.89	1689.77	845.891	2	15	4.1.1.649.3	4.00552	386.76	379.89	4.01	0.12	274.481
99	tr|A0A0B4K7Y7|A0A0B4K7Y7_DROME; sp|Q9VAW5|LARP_DROME	La related protein, isoform G OS=Drosophila melanogaster OX=7227 GN=larp PE=1 SV=1; La-related protein 1 OS=Drosophila melanogaster OX=7227 GN=larp PE=1 SV=5	0	99	QTASQNNNAQNTASNK				0.00514948	1689.77	564.264	1689.77	564.263	3	13	9.1.1.700.2	4.15912	131.32	129.12	4.15	0.09	93.1014
99	tr|A0A0B4K7Y7|A0A0B4K7Y7_DROME; sp|Q9VAW5|LARP_DROME	La related protein, isoform G OS=Drosophila melanogaster OX=7227 GN=larp PE=1 SV=1; La-related protein 1 OS=Drosophila melanogaster OX=7227 GN=larp PE=1 SV=5	0	99	QTASQNNNAQNTASNK				-0.00523516	1689.76	564.261	1689.77	564.263	3	14	10.1.1.741.2	4.37722	118.9	110.13	4.33	0.18	80.6033
99	tr|A0A0B4K7Y7|A0A0B4K7Y7_DROME; sp|Q9VAW5|LARP_DROME	La related protein, isoform G OS=Drosophila melanogaster OX=7227 GN=larp PE=1 SV=1; La-related protein 1 OS=Drosophila melanogaster OX=7227 GN=larp PE=1 SV=5	0	99	QTASQNNNAQNTASNK				-0.00187433	1689.76	564.262	1689.77	564.263	3	16	3.1.1.661.2	4.24892	182.3	180.71	4.31	0.47	199.589
99	tr|A0A0B4K7Y7|A0A0B4K7Y7_DROME; sp|Q9VAW5|LARP_DROME	La related protein, isoform G OS=Drosophila melanogaster OX=7227 GN=larp PE=1 SV=1; La-related protein 1 OS=Drosophila melanogaster OX=7227 GN=larp PE=1 SV=5	0	99	QTASQNNNAQNTASNK				-0.00187433	1689.76	564.262	1689.77	564.263	3	10	3.1.1.663.7	4.3509	182.3	182.05	4.31	0.47	290.904
99	tr|A0A0B4K7Y7|A0A0B4K7Y7_DROME; sp|Q9VAW5|LARP_DROME	La related protein, isoform G OS=Drosophila melanogaster OX=7227 GN=larp PE=1 SV=1; La-related protein 1 OS=Drosophila melanogaster OX=7227 GN=larp PE=1 SV=5	0	99	QTASQNNNAQNTASNK				0.00167016	1689.77	564.263	1689.77	564.263	3	15	5.1.1.620.3	3.8349	427.68	419.48	3.83	0.17	650.837
99	tr|A0A0B4K7Y7|A0A0B4K7Y7_DROME; sp|Q9VAW5|LARP_DROME	La related protein, isoform G OS=Drosophila melanogaster OX=7227 GN=larp PE=1 SV=1; La-related protein 1 OS=Drosophila melanogaster OX=7227 GN=larp PE=1 SV=5	0	99	QTASQNNNAQNTASNKK			missed K-K@16	-0.00211417	1817.86	606.96	1817.86	606.961	3	15	3.1.1.654.2	3.87243	249.98	211.36	4.1	0.47	451.254
99	tr|A0A0B4K7Y7|A0A0B4K7Y7_DROME; sp|Q9VAW5|LARP_DROME	La related protein, isoform G OS=Drosophila melanogaster OX=7227 GN=larp PE=1 SV=1; La-related protein 1 OS=Drosophila melanogaster OX=7227 GN=larp PE=1 SV=5	0	99	QTASQNNNAQNTASNKK	Deamidated(N)@6		missed K-K@16	-0.00248862	1818.84	607.288	1818.85	607.289	3	13	3.1.1.659.2	4.13358	160.56	150.92	4.17	0.64	172.586
99	tr|A0A0B4K7Y7|A0A0B4K7Y7_DROME; sp|Q9VAW5|LARP_DROME	La related protein, isoform G OS=Drosophila melanogaster OX=7227 GN=larp PE=1 SV=1; La-related protein 1 OS=Drosophila melanogaster OX=7227 GN=larp PE=1 SV=5	0	99	QTASQNNNAQNTASNKK	Deamidated(N)@7		missed K-K@16	-0.00248862	1818.84	607.288	1818.85	607.289	3	13	3.1.1.659.2	4.13358	160.56	150.92	4.17	0.64	172.586
99	tr|A0A0B4K7Y7|A0A0B4K7Y7_DROME; sp|Q9VAW5|LARP_DROME	La related protein, isoform G OS=Drosophila melanogaster OX=7227 GN=larp PE=1 SV=1; La-related protein 1 OS=Drosophila melanogaster OX=7227 GN=larp PE=1 SV=5	0	99	QTASQNNNAQNTASNKK			missed K-K@16	-0.000293328	1817.86	606.961	1817.86	606.961	3	12	14.1.1.569.2	3.11862	118.73	117.87	3.17	0.15	139.29
99	tr|A0A0B4K7Y7|A0A0B4K7Y7_DROME; sp|Q9VAW5|LARP_DROME	La related protein, isoform G OS=Drosophila melanogaster OX=7227 GN=larp PE=1 SV=1; La-related protein 1 OS=Drosophila melanogaster OX=7227 GN=larp PE=1 SV=5	0	99	QTASQNNNAQNTASNKK	Deamidated(N)@6		missed K-K@16	-0.0020036	1818.84	607.288	1818.85	607.289	3	10	2.1.1.715.2	4.32453	168.42	166.48	4.32	0.18	96.3005
99	tr|A0A0B4K7Y7|A0A0B4K7Y7_DROME; sp|Q9VAW5|LARP_DROME	La related protein, isoform G OS=Drosophila melanogaster OX=7227 GN=larp PE=1 SV=1; La-related protein 1 OS=Drosophila melanogaster OX=7227 GN=larp PE=1 SV=5	0	99	QTASQNNNAQNTASNKK			missed K-K@16	-0.00231598	1817.86	606.96	1817.86	606.961	3	13	5.1.1.614.3	3.48942	398.55	397.28	3.49	0.21	458.359
99	tr|A0A0B4K7Y7|A0A0B4K7Y7_DROME; sp|Q9VAW5|LARP_DROME	La related protein, isoform G OS=Drosophila melanogaster OX=7227 GN=larp PE=1 SV=1; La-related protein 1 OS=Drosophila melanogaster OX=7227 GN=larp PE=1 SV=5	0	99	RVPGSSDTER			missed R-V@1	0.000409817	1102.54	552.276	1102.54	552.276	2	14	11.1.1.789.19	5.20167	5743.09	3970.2	5.28	0.12	2987.18
99	tr|A0A0B4K7Y7|A0A0B4K7Y7_DROME; sp|Q9VAW5|LARP_DROME	La related protein, isoform G OS=Drosophila melanogaster OX=7227 GN=larp PE=1 SV=1; La-related protein 1 OS=Drosophila melanogaster OX=7227 GN=larp PE=1 SV=5	0	99	RVPGSSDTER			missed R-V@1	0.000409817	1102.54	552.276	1102.54	552.276	2	15	11.1.1.790.15	5.26	5743.09	5360.51	5.28	0.12	3599.91
99	tr|A0A0B4K7Y7|A0A0B4K7Y7_DROME; sp|Q9VAW5|LARP_DROME	La related protein, isoform G OS=Drosophila melanogaster OX=7227 GN=larp PE=1 SV=1; La-related protein 1 OS=Drosophila melanogaster OX=7227 GN=larp PE=1 SV=5	0	99	RVPGSSDTER			missed R-V@1	0.000433018	1102.54	552.276	1102.54	552.276	2	15	14.1.1.590.19	4.32672	4444.31	4374.72	4.34	0.17	3536.35
99	tr|A0A0B4K7Y7|A0A0B4K7Y7_DROME; sp|Q9VAW5|LARP_DROME	La related protein, isoform G OS=Drosophila melanogaster OX=7227 GN=larp PE=1 SV=1; La-related protein 1 OS=Drosophila melanogaster OX=7227 GN=larp PE=1 SV=5	0	99	RVPGSSDTER			missed R-V@1	0.000433018	1102.54	552.276	1102.54	552.276	2	14	14.1.1.591.19	4.38172	4444.31	3477.3	4.34	0.17	2272.6
99	tr|A0A0B4K7Y7|A0A0B4K7Y7_DROME; sp|Q9VAW5|LARP_DROME	La related protein, isoform G OS=Drosophila melanogaster OX=7227 GN=larp PE=1 SV=1; La-related protein 1 OS=Drosophila melanogaster OX=7227 GN=larp PE=1 SV=5	0	99	RVPGSSDTER			missed R-V@1	-0.000962849	1102.54	552.275	1102.54	552.276	2	12	15.1.1.698.11	4.63128	4183.58	2315.69	4.72	0.17	1106.83
99	tr|A0A0B4K7Y7|A0A0B4K7Y7_DROME; sp|Q9VAW5|LARP_DROME	La related protein, isoform G OS=Drosophila melanogaster OX=7227 GN=larp PE=1 SV=1; La-related protein 1 OS=Drosophila melanogaster OX=7227 GN=larp PE=1 SV=5	0	99	RVPGSSDTER			missed R-V@1	-0.000962849	1102.54	552.275	1102.54	552.276	2	16	15.1.1.699.15	4.68295	4183.58	3596.2	4.72	0.17	2670.35
99	tr|A0A0B4K7Y7|A0A0B4K7Y7_DROME; sp|Q9VAW5|LARP_DROME	La related protein, isoform G OS=Drosophila melanogaster OX=7227 GN=larp PE=1 SV=1; La-related protein 1 OS=Drosophila melanogaster OX=7227 GN=larp PE=1 SV=5	0	99	RVPGSSDTER			missed R-V@1	-0.000962849	1102.54	552.275	1102.54	552.276	2	16	15.1.1.700.20	4.75127	4183.58	3953.39	4.72	0.17	2435.88
99	tr|A0A0B4K7Y7|A0A0B4K7Y7_DROME; sp|Q9VAW5|LARP_DROME	La related protein, isoform G OS=Drosophila melanogaster OX=7227 GN=larp PE=1 SV=1; La-related protein 1 OS=Drosophila melanogaster OX=7227 GN=larp PE=1 SV=5	0	99	RVPGSSDTER			missed R-V@1	0.00153298	1102.54	552.276	1102.54	552.276	2	14	16.1.1.625.16	4.4512	3456.68	2262.04	4.53	0.12	1184.33
99	tr|A0A0B4K7Y7|A0A0B4K7Y7_DROME; sp|Q9VAW5|LARP_DROME	La related protein, isoform G OS=Drosophila melanogaster OX=7227 GN=larp PE=1 SV=1; La-related protein 1 OS=Drosophila melanogaster OX=7227 GN=larp PE=1 SV=5	0	99	RVPGSSDTER			missed R-V@1	0.00153298	1102.54	552.276	1102.54	552.276	2	14	16.1.1.626.18	4.50937	3456.68	3218.14	4.53	0.12	2361.02
99	tr|A0A0B4K7Y7|A0A0B4K7Y7_DROME; sp|Q9VAW5|LARP_DROME	La related protein, isoform G OS=Drosophila melanogaster OX=7227 GN=larp PE=1 SV=1; La-related protein 1 OS=Drosophila melanogaster OX=7227 GN=larp PE=1 SV=5	0	99	RVPGSSDTER			missed R-V@1	0.00153298	1102.54	552.276	1102.54	552.276	2	13	16.1.1.627.17	4.57752	3456.68	2793	4.53	0.12	1450.79
99	tr|A0A0B4K7Y7|A0A0B4K7Y7_DROME; sp|Q9VAW5|LARP_DROME	La related protein, isoform G OS=Drosophila melanogaster OX=7227 GN=larp PE=1 SV=1; La-related protein 1 OS=Drosophila melanogaster OX=7227 GN=larp PE=1 SV=5	0	99	RVPGSSDTER			missed R-V@1	-0.000713111	1102.54	552.275	1102.54	552.276	2	13	9.1.1.720.11	4.98773	1671.86	1654.95	5.01	0.23	1087.34
99	tr|A0A0B4K7Y7|A0A0B4K7Y7_DROME; sp|Q9VAW5|LARP_DROME	La related protein, isoform G OS=Drosophila melanogaster OX=7227 GN=larp PE=1 SV=1; La-related protein 1 OS=Drosophila melanogaster OX=7227 GN=larp PE=1 SV=5	0	99	RVPGSSDTER			missed R-V@1	0.00110787	1102.54	552.276	1102.54	552.276	2	10	10.1.1.754.16	5.10585	3543.35	2455.91	5.19	0.18	1538.39
99	tr|A0A0B4K7Y7|A0A0B4K7Y7_DROME; sp|Q9VAW5|LARP_DROME	La related protein, isoform G OS=Drosophila melanogaster OX=7227 GN=larp PE=1 SV=1; La-related protein 1 OS=Drosophila melanogaster OX=7227 GN=larp PE=1 SV=5	0	99	RVPGSSDTER			missed R-V@1	-0.00209496	1102.53	552.275	1102.54	552.276	2	9	8.1.1.749.14	5.19313	858.35	855.8	5.21	0.29	740.377
99	tr|A0A0B4K7Y7|A0A0B4K7Y7_DROME; sp|Q9VAW5|LARP_DROME	La related protein, isoform G OS=Drosophila melanogaster OX=7227 GN=larp PE=1 SV=1; La-related protein 1 OS=Drosophila melanogaster OX=7227 GN=larp PE=1 SV=5	0	99	RVPGSSDTER			missed R-V@1	0.00110787	1102.54	552.276	1102.54	552.276	2	9	10.1.1.756.20	5.22917	3543.35	2845.62	5.19	0.18	1377.47
99	tr|A0A0B4K7Y7|A0A0B4K7Y7_DROME; sp|Q9VAW5|LARP_DROME	La related protein, isoform G OS=Drosophila melanogaster OX=7227 GN=larp PE=1 SV=1; La-related protein 1 OS=Drosophila melanogaster OX=7227 GN=larp PE=1 SV=5	0	99	RVPGSSDTER			missed R-V@1	0.00198525	1102.54	552.277	1102.54	552.276	2	15	12.1.1.800.15	5.32017	5934.52	5382.24	5.38	0.17	2910.12
99	tr|A0A0B4K7Y7|A0A0B4K7Y7_DROME; sp|Q9VAW5|LARP_DROME	La related protein, isoform G OS=Drosophila melanogaster OX=7227 GN=larp PE=1 SV=1; La-related protein 1 OS=Drosophila melanogaster OX=7227 GN=larp PE=1 SV=5	0	99	RVPGSSDTER			missed R-V@1	0.00198525	1102.54	552.277	1102.54	552.276	2	16	12.1.1.801.20	5.36867	5934.52	5891.82	5.38	0.17	3605.61
99	tr|A0A0B4K7Y7|A0A0B4K7Y7_DROME; sp|Q9VAW5|LARP_DROME	La related protein, isoform G OS=Drosophila melanogaster OX=7227 GN=larp PE=1 SV=1; La-related protein 1 OS=Drosophila melanogaster OX=7227 GN=larp PE=1 SV=5	0	99	RVPGSSDTER			missed R-V@1	0.00198525	1102.54	552.277	1102.54	552.276	2	12	12.1.1.802.26	5.43448	5934.52	4439.75	5.38	0.17	1894.91
99	tr|A0A0B4K7Y7|A0A0B4K7Y7_DROME; sp|Q9VAW5|LARP_DROME	La related protein, isoform G OS=Drosophila melanogaster OX=7227 GN=larp PE=1 SV=1; La-related protein 1 OS=Drosophila melanogaster OX=7227 GN=larp PE=1 SV=5	0	99	RVPGSSDTER			missed R-V@1	-0.000177256	1102.54	552.275	1102.54	552.276	2	14	13.1.1.761.11	5.08307	3347.94	3118.06	5.1	0.12	1908.04
99	tr|A0A0B4K7Y7|A0A0B4K7Y7_DROME; sp|Q9VAW5|LARP_DROME	La related protein, isoform G OS=Drosophila melanogaster OX=7227 GN=larp PE=1 SV=1; La-related protein 1 OS=Drosophila melanogaster OX=7227 GN=larp PE=1 SV=5	0	99	RVPGSSDTER			missed R-V@1	-0.000177256	1102.54	552.275	1102.54	552.276	2	15	13.1.1.762.15	5.14123	3347.94	2969.65	5.1	0.12	1592.18
99	tr|A0A0B4K7Y7|A0A0B4K7Y7_DROME; sp|Q9VAW5|LARP_DROME	La related protein, isoform G OS=Drosophila melanogaster OX=7227 GN=larp PE=1 SV=1; La-related protein 1 OS=Drosophila melanogaster OX=7227 GN=larp PE=1 SV=5	0	99	RVPGSSDTER			missed R-V@1	-0.000794333	1102.54	552.275	1102.54	552.276	2	9	7.1.1.702.11	5.15282	508	458.38	5.12	0.12	688.756
99	tr|A0A0B4K7Y7|A0A0B4K7Y7_DROME; sp|Q9VAW5|LARP_DROME	La related protein, isoform G OS=Drosophila melanogaster OX=7227 GN=larp PE=1 SV=1; La-related protein 1 OS=Drosophila melanogaster OX=7227 GN=larp PE=1 SV=5	0	99	RVPGSSDTER			missed R-V@1	-0.000177256	1102.54	552.275	1102.54	552.276	2	12	13.1.1.760.9	5.01842	3347.94	1989.71	5.1	0.12	833.764
99	tr|A0A0B4K7Y7|A0A0B4K7Y7_DROME; sp|Q9VAW5|LARP_DROME	La related protein, isoform G OS=Drosophila melanogaster OX=7227 GN=larp PE=1 SV=1; La-related protein 1 OS=Drosophila melanogaster OX=7227 GN=larp PE=1 SV=5	0	99	RVPGSSDTER			missed R-V@1	-0.000962849	1102.54	552.275	1102.54	552.276	2	10	15.1.1.702.15	4.87743	4183.58	1410.04	4.72	0.17	807.84
99	tr|A0A0B4K7Y7|A0A0B4K7Y7_DROME; sp|Q9VAW5|LARP_DROME	La related protein, isoform G OS=Drosophila melanogaster OX=7227 GN=larp PE=1 SV=1; La-related protein 1 OS=Drosophila melanogaster OX=7227 GN=larp PE=1 SV=5	0	99	RVPGSSDTERK	Lys-loss@C-term		missed R-V@1; missed R-K@10	0.000409804	1102.54	552.276	1102.54	552.276	2	15	11.1.1.791.22	5.3235	5743.09	4435.99	5.28	0.12	1943.3
99	tr|A0A0B4K7Y7|A0A0B4K7Y7_DROME; sp|Q9VAW5|LARP_DROME	La related protein, isoform G OS=Drosophila melanogaster OX=7227 GN=larp PE=1 SV=1; La-related protein 1 OS=Drosophila melanogaster OX=7227 GN=larp PE=1 SV=5	0	99	SAAGAAGAAGSNAGAVSSAVPGGPK				-0.00196763	1981.98	661.667	1981.98	661.668	3	10	15.1.1.930.29	17.8978	2225	1182.62	17.79	0.12	1341.57
99	tr|A0A0B4K7Y7|A0A0B4K7Y7_DROME; sp|Q9VAW5|LARP_DROME	La related protein, isoform G OS=Drosophila melanogaster OX=7227 GN=larp PE=1 SV=1; La-related protein 1 OS=Drosophila melanogaster OX=7227 GN=larp PE=1 SV=5	0	99	SAAGAAGAAGSNAGAVSSAVPGGPK				0.000867115	1981.98	661.668	1981.98	661.668	3	14	12.1.1.1031.24	18.4055	3711.64	1335.5	18.3	0.12	1991.1
99	tr|A0A0B4K7Y7|A0A0B4K7Y7_DROME; sp|Q9VAW5|LARP_DROME	La related protein, isoform G OS=Drosophila melanogaster OX=7227 GN=larp PE=1 SV=1; La-related protein 1 OS=Drosophila melanogaster OX=7227 GN=larp PE=1 SV=5	0	99	SAAGAAGAAGSNAGAVSSAVPGGPK				0.00153021	1981.98	661.668	1981.98	661.668	3	12	10.1.1.990.30	18.5024	1575.5	1522.22	18.51	0.12	1691.33
99	tr|A0A0B4K7Y7|A0A0B4K7Y7_DROME; sp|Q9VAW5|LARP_DROME	La related protein, isoform G OS=Drosophila melanogaster OX=7227 GN=larp PE=1 SV=1; La-related protein 1 OS=Drosophila melanogaster OX=7227 GN=larp PE=1 SV=5	0	99	SLALEDAGNGFR	Deamidated(N)@9			-0.000640621	1249.59	625.804	1249.59	625.804	2	16	11.1.1.1105.10	23.3903	8359.75	7737.56	23.37	0.29	3565.91
99	tr|A0A0B4K7Y7|A0A0B4K7Y7_DROME; sp|Q9VAW5|LARP_DROME	La related protein, isoform G OS=Drosophila melanogaster OX=7227 GN=larp PE=1 SV=1; La-related protein 1 OS=Drosophila melanogaster OX=7227 GN=larp PE=1 SV=5	0	99	SLALEDAGNGFR	Deamidated(N)@9			0.00084921	1249.59	625.805	1249.59	625.804	2	17	15.1.1.1017.21	22.9434	7186.94	5909.28	22.9	0.12	3384.13
99	tr|A0A0B4K7Y7|A0A0B4K7Y7_DROME; sp|Q9VAW5|LARP_DROME	La related protein, isoform G OS=Drosophila melanogaster OX=7227 GN=larp PE=1 SV=1; La-related protein 1 OS=Drosophila melanogaster OX=7227 GN=larp PE=1 SV=5	0	99	SLALEDAGNGFR				-0.00733779	1248.6	625.308	1248.61	625.312	2	9	15.1.1.1021.23	23.1811	3454.76	2066.05	23.08	0.12	2231.2
99	tr|A0A0B4K7Y7|A0A0B4K7Y7_DROME; sp|Q9VAW5|LARP_DROME	La related protein, isoform G OS=Drosophila melanogaster OX=7227 GN=larp PE=1 SV=1; La-related protein 1 OS=Drosophila melanogaster OX=7227 GN=larp PE=1 SV=5	0	99	SLALEDAGNGFR	Deamidated(N)@9			-0.00413788	1249.59	625.802	1249.59	625.804	2	15	16.1.1.941.19	22.6905	6469.4	5156.81	22.65	0.18	3459.32
99	tr|A0A0B4K7Y7|A0A0B4K7Y7_DROME; sp|Q9VAW5|LARP_DROME	La related protein, isoform G OS=Drosophila melanogaster OX=7227 GN=larp PE=1 SV=1; La-related protein 1 OS=Drosophila melanogaster OX=7227 GN=larp PE=1 SV=5	0	99	SLALEDAGNGFR				-0.00986876	1248.6	625.307	1248.61	625.312	2	13	16.1.1.944.25	22.8761	3325.01	2946.82	22.83	0.23	2603.86
99	tr|A0A0B4K7Y7|A0A0B4K7Y7_DROME; sp|Q9VAW5|LARP_DROME	La related protein, isoform G OS=Drosophila melanogaster OX=7227 GN=larp PE=1 SV=1; La-related protein 1 OS=Drosophila melanogaster OX=7227 GN=larp PE=1 SV=5	0	99	SLALEDAGNGFR	Deamidated(N)@9			-0.000475766	1249.59	625.804	1249.59	625.804	2	14	16.1.1.958.10	23.6786	2083.33	1864.9	23.65	0.29	1932.64
99	tr|A0A0B4K7Y7|A0A0B4K7Y7_DROME; sp|Q9VAW5|LARP_DROME	La related protein, isoform G OS=Drosophila melanogaster OX=7227 GN=larp PE=1 SV=1; La-related protein 1 OS=Drosophila melanogaster OX=7227 GN=larp PE=1 SV=5	0	99	SLALEDAGNGFR	Deamidated(N)@9			0.00104761	1249.59	625.805	1249.59	625.804	2	17	12.1.1.1117.20	23.3963	7943.44	6790.67	23.36	0.18	4027.66
99	tr|A0A0B4K7Y7|A0A0B4K7Y7_DROME; sp|Q9VAW5|LARP_DROME	La related protein, isoform G OS=Drosophila melanogaster OX=7227 GN=larp PE=1 SV=1; La-related protein 1 OS=Drosophila melanogaster OX=7227 GN=larp PE=1 SV=5	0	99	SLALEDAGNGFR				-0.00834004	1248.6	625.308	1248.61	625.312	2	11	12.1.1.1121.19	23.6281	4075.91	2800.25	23.59	0.23	2748.51
99	tr|A0A0B4K7Y7|A0A0B4K7Y7_DROME; sp|Q9VAW5|LARP_DROME	La related protein, isoform G OS=Drosophila melanogaster OX=7227 GN=larp PE=1 SV=1; La-related protein 1 OS=Drosophila melanogaster OX=7227 GN=larp PE=1 SV=5	0	99	SLALEDAGNGFR	Deamidated(N)@9			0.00207578	1249.6	625.805	1249.59	625.804	2	15	13.1.1.1083.18	23.2904	4691.56	3325.2	23.2	0.17	2019.33
99	tr|A0A0B4K7Y7|A0A0B4K7Y7_DROME; sp|Q9VAW5|LARP_DROME	La related protein, isoform G OS=Drosophila melanogaster OX=7227 GN=larp PE=1 SV=1; La-related protein 1 OS=Drosophila melanogaster OX=7227 GN=larp PE=1 SV=5	0	99	SLALEDAGNGFR	Deamidated(N)@9			-0.0013612	1249.59	625.803	1249.59	625.804	2	18	14.1.1.910.12	22.4657	7760.7	6747.73	22.39	0.18	4074.05
99	tr|A0A0B4K7Y7|A0A0B4K7Y7_DROME; sp|Q9VAW5|LARP_DROME	La related protein, isoform G OS=Drosophila melanogaster OX=7227 GN=larp PE=1 SV=1; La-related protein 1 OS=Drosophila melanogaster OX=7227 GN=larp PE=1 SV=5	0	99	SLALEDAGNGFR	Deamidated(N)@9			-0.00123912	1249.59	625.804	1249.59	625.804	2	14	14.1.1.926.8	23.4038	2828.09	2631.76	23.38	0.35	2046.53
99	tr|A0A0B4K7Y7|A0A0B4K7Y7_DROME; sp|Q9VAW5|LARP_DROME	La related protein, isoform G OS=Drosophila melanogaster OX=7227 GN=larp PE=1 SV=1; La-related protein 1 OS=Drosophila melanogaster OX=7227 GN=larp PE=1 SV=5	0	99	SLALEDAGNGFR				-0.00576799	1248.6	625.309	1248.61	625.312	2	13	11.1.1.1108.17	23.5804	5091.86	3239.73	23.5	0.23	3576.45
99	tr|A0A0B4K7Y7|A0A0B4K7Y7_DROME; sp|Q9VAW5|LARP_DROME	La related protein, isoform G OS=Drosophila melanogaster OX=7227 GN=larp PE=1 SV=1; La-related protein 1 OS=Drosophila melanogaster OX=7227 GN=larp PE=1 SV=5	0	99	SMYNEFR				-0.000618103	945.401	473.708	945.401	473.708	2	10	15.1.1.919.9	17.2244	6101.56	5958.75	17.26	0.18	5492.69
99	tr|A0A0B4K7Y7|A0A0B4K7Y7_DROME; sp|Q9VAW5|LARP_DROME	La related protein, isoform G OS=Drosophila melanogaster OX=7227 GN=larp PE=1 SV=1; La-related protein 1 OS=Drosophila melanogaster OX=7227 GN=larp PE=1 SV=5	0	99	SMYNEFR				-0.000571946	945.401	473.708	945.401	473.708	2	8	12.1.1.1021.8	17.7971	5888.13	4474.96	17.73	0.17	2320.16
99	tr|A0A0B4K7Y7|A0A0B4K7Y7_DROME; sp|Q9VAW5|LARP_DROME	La related protein, isoform G OS=Drosophila melanogaster OX=7227 GN=larp PE=1 SV=1; La-related protein 1 OS=Drosophila melanogaster OX=7227 GN=larp PE=1 SV=5	0	99	SMYNEFR				-1.05085e-05	945.401	473.708	945.401	473.708	2	8	16.1.1.845.7	17.0801	4484.63	4344.47	17.07	0.17	2802.1
99	tr|A0A0B4K7Y7|A0A0B4K7Y7_DROME; sp|Q9VAW5|LARP_DROME	La related protein, isoform G OS=Drosophila melanogaster OX=7227 GN=larp PE=1 SV=1; La-related protein 1 OS=Drosophila melanogaster OX=7227 GN=larp PE=1 SV=5	0	99	SMYNEFR				-0.000674788	945.401	473.708	945.401	473.708	2	9	14.1.1.814.10	16.8743	5348.82	5106.62	16.86	0.17	3290.14
99	tr|A0A0B4K7Y7|A0A0B4K7Y7_DROME; sp|Q9VAW5|LARP_DROME	La related protein, isoform G OS=Drosophila melanogaster OX=7227 GN=larp PE=1 SV=1; La-related protein 1 OS=Drosophila melanogaster OX=7227 GN=larp PE=1 SV=5	0	99	SMYNEFR				-0.00034458	945.401	473.708	945.401	473.708	2	8	13.1.1.986.13	17.642	4094.4	3720.65	17.62	0.12	3121.36
99	tr|A0A0B4K7Y7|A0A0B4K7Y7_DROME; sp|Q9VAW5|LARP_DROME	La related protein, isoform G OS=Drosophila melanogaster OX=7227 GN=larp PE=1 SV=1; La-related protein 1 OS=Drosophila melanogaster OX=7227 GN=larp PE=1 SV=5	0	99	SMYNEFR				0.000270847	945.402	473.708	945.401	473.708	2	8	10.1.1.976.9	17.6546	4625.09	3975.63	17.63	0.17	3007.36
99	tr|A0A0B4K7Y7|A0A0B4K7Y7_DROME; sp|Q9VAW5|LARP_DROME	La related protein, isoform G OS=Drosophila melanogaster OX=7227 GN=larp PE=1 SV=1; La-related protein 1 OS=Drosophila melanogaster OX=7227 GN=larp PE=1 SV=5	0	99	SSSSTTTAAFDEQR				-0.000438523	1486.65	744.334	1486.65	744.334	2	13	12.1.1.950.30	13.7119	1745.25	1496.6	13.66	0.12	1181.58
99	tr|A0A0B4K7Y7|A0A0B4K7Y7_DROME; sp|Q9VAW5|LARP_DROME	La related protein, isoform G OS=Drosophila melanogaster OX=7227 GN=larp PE=1 SV=1; La-related protein 1 OS=Drosophila melanogaster OX=7227 GN=larp PE=1 SV=5	0	99	SSSSTTTAAFDEQR				-0.000163552	1486.65	744.334	1486.65	744.334	2	12	13.1.1.914.29	13.593	953.8	759.34	13.54	0.12	725.742
99	tr|A0A0B4K7Y7|A0A0B4K7Y7_DROME; sp|Q9VAW5|LARP_DROME	La related protein, isoform G OS=Drosophila melanogaster OX=7227 GN=larp PE=1 SV=1; La-related protein 1 OS=Drosophila melanogaster OX=7227 GN=larp PE=1 SV=5	0	99	SVSESDGTAVIAAGGR				0.00167864	1475.72	738.869	1475.72	738.868	2	14	10.1.1.975.17	17.6301	2546.46	1242	17.53	0.12	1106.13
99	tr|A0A0B4K7Y7|A0A0B4K7Y7_DROME; sp|Q9VAW5|LARP_DROME	La related protein, isoform G OS=Drosophila melanogaster OX=7227 GN=larp PE=1 SV=1; La-related protein 1 OS=Drosophila melanogaster OX=7227 GN=larp PE=1 SV=5	0	99	SVSESDGTAVIAAGGR				-0.000451625	1475.72	738.868	1475.72	738.868	2	15	12.1.1.1017.26	17.5951	2207.2	1603.52	17.54	0.12	925.719
99	tr|A0A0B4K7Y7|A0A0B4K7Y7_DROME; sp|Q9VAW5|LARP_DROME	La related protein, isoform G OS=Drosophila melanogaster OX=7227 GN=larp PE=1 SV=1; La-related protein 1 OS=Drosophila melanogaster OX=7227 GN=larp PE=1 SV=5	0	99	SVSESDGTAVIAAGGR				-3.12489e-08	1475.72	738.868	1475.72	738.868	2	12	14.1.1.809.26	16.6098	858.73	817.52	16.57	0.12	815.332
99	tr|A0A0B4K7Y7|A0A0B4K7Y7_DROME; sp|Q9VAW5|LARP_DROME	La related protein, isoform G OS=Drosophila melanogaster OX=7227 GN=larp PE=1 SV=1; La-related protein 1 OS=Drosophila melanogaster OX=7227 GN=larp PE=1 SV=5	0	99	SWSEEAAAAEAAGESPIVGSVSLAQTGEK				0.00349566	2831.35	944.79	2831.35	944.789	3	17	12.1.1.1293.25	33.642	3748.97	2259.43	33.54	0.12	1114.73
99	tr|A0A0B4K7Y7|A0A0B4K7Y7_DROME; sp|Q9VAW5|LARP_DROME	La related protein, isoform G OS=Drosophila melanogaster OX=7227 GN=larp PE=1 SV=1; La-related protein 1 OS=Drosophila melanogaster OX=7227 GN=larp PE=1 SV=5	0	99	VVEPEINEMLQ			cleaved Q-G@C-term	0.000401877	1299.64	650.827	1299.64	650.826	2	16	16.1.1.1055.7	29.3098	4809.4	4596.39	29.29	0.12	3254.28
99	tr|A0A0B4K7Y7|A0A0B4K7Y7_DROME; sp|Q9VAW5|LARP_DROME	La related protein, isoform G OS=Drosophila melanogaster OX=7227 GN=larp PE=1 SV=1; La-related protein 1 OS=Drosophila melanogaster OX=7227 GN=larp PE=1 SV=5	0	99	VVEPEINEMLQ			cleaved Q-G@C-term	0.000258624	1299.64	650.826	1299.64	650.826	2	14	14.1.1.1025.7	29.1472	4513.8	3402.32	29.08	0.17	2397.25
99	tr|A0A0B4K7Y7|A0A0B4K7Y7_DROME; sp|Q9VAW5|LARP_DROME	La related protein, isoform G OS=Drosophila melanogaster OX=7227 GN=larp PE=1 SV=1; La-related protein 1 OS=Drosophila melanogaster OX=7227 GN=larp PE=1 SV=5	0	99	VVEPEINEMLQ			cleaved Q-G@C-term	-0.000431075	1299.64	650.826	1299.64	650.826	2	11	12.1.1.1232.8	30.0663	4541.03	3250.91	29.99	0.23	2305.76
99	tr|A0A0B4K7Y7|A0A0B4K7Y7_DROME; sp|Q9VAW5|LARP_DROME	La related protein, isoform G OS=Drosophila melanogaster OX=7227 GN=larp PE=1 SV=1; La-related protein 1 OS=Drosophila melanogaster OX=7227 GN=larp PE=1 SV=5	0	99	VVEPEINEMLQ			cleaved Q-G@C-term	-0.00633213	1299.63	650.823	1299.64	650.826	2	11	10.1.1.1196.7	30.4313	2494.75	2382.38	30.42	0.17	2215.81
99	tr|A0A0B4K7Y7|A0A0B4K7Y7_DROME; sp|Q9VAW5|LARP_DROME	La related protein, isoform G OS=Drosophila melanogaster OX=7227 GN=larp PE=1 SV=1; La-related protein 1 OS=Drosophila melanogaster OX=7227 GN=larp PE=1 SV=5	0	99	VVEPEINEMLQGVGSLNPGR				0.00265049	2137.09	1069.55	2137.08	1069.55	2	12	12.1.1.1337.25	36.1959	1128.84	1090.98	36.21	0.12	1073
99	tr|A0A0B4K7Y7|A0A0B4K7Y7_DROME; sp|Q9VAW5|LARP_DROME	La related protein, isoform G OS=Drosophila melanogaster OX=7227 GN=larp PE=1 SV=1; La-related protein 1 OS=Drosophila melanogaster OX=7227 GN=larp PE=1 SV=5	0	99	VVEPEINEMLQGVGSLNPGR				-0.00340867	2137.08	713.367	2137.08	713.369	3	23	12.1.1.1338.9	36.2304	3143.89	3076.78	36.21	0.17	1957.83
99	tr|A0A0B4K7Y7|A0A0B4K7Y7_DROME; sp|Q9VAW5|LARP_DROME	La related protein, isoform G OS=Drosophila melanogaster OX=7227 GN=larp PE=1 SV=1; La-related protein 1 OS=Drosophila melanogaster OX=7227 GN=larp PE=1 SV=5	0	99	VVEPEINEMLQGVGSLNPGR				-0.00364392	2137.08	713.367	2137.08	713.369	3	17	13.1.1.1306.8	36.1738	948	948	36.16	0.12	991.553
99	tr|A0A0B4K7Y7|A0A0B4K7Y7_DROME; sp|Q9VAW5|LARP_DROME	La related protein, isoform G OS=Drosophila melanogaster OX=7227 GN=larp PE=1 SV=1; La-related protein 1 OS=Drosophila melanogaster OX=7227 GN=larp PE=1 SV=5	0	99	VVEPEINEMLQGVGSLNPGR				0.00235646	2137.09	1069.55	2137.08	1069.55	2	14	15.1.1.1241.26	35.9711	1468.12	1019.05	35.92	0.17	789.071
99	tr|A0A0B4K7Y7|A0A0B4K7Y7_DROME; sp|Q9VAW5|LARP_DROME	La related protein, isoform G OS=Drosophila melanogaster OX=7227 GN=larp PE=1 SV=1; La-related protein 1 OS=Drosophila melanogaster OX=7227 GN=larp PE=1 SV=5	0	99	VVEPEINEMLQGVGSLNPGR				-0.00629745	2137.08	1069.55	2137.08	1069.55	2	12	13.1.1.1304.26	36.0924	543.19	464.6	36.05	0.12	586.495
99	tr|A0A0B4K7Y7|A0A0B4K7Y7_DROME; sp|Q9VAW5|LARP_DROME	La related protein, isoform G OS=Drosophila melanogaster OX=7227 GN=larp PE=1 SV=1; La-related protein 1 OS=Drosophila melanogaster OX=7227 GN=larp PE=1 SV=5	0	99	VVEPEINEMLQGVGSLNPGR				-0.00252082	2137.08	713.368	2137.08	713.369	3	20	16.1.1.1161.7	35.4169	2539.64	2345.21	35.4	0.18	1915
99	tr|A0A0B4K7Y7|A0A0B4K7Y7_DROME; sp|Q9VAW5|LARP_DROME	La related protein, isoform G OS=Drosophila melanogaster OX=7227 GN=larp PE=1 SV=1; La-related protein 1 OS=Drosophila melanogaster OX=7227 GN=larp PE=1 SV=5	0	99	VVEPEINEMLQGVGSLNPGR				-0.00183619	2137.08	713.368	2137.08	713.369	3	20	14.1.1.1131.12	35.3166	3677.76	3468.28	35.29	0.17	2063.79
99	tr|A0A0B4K7Y7|A0A0B4K7Y7_DROME; sp|Q9VAW5|LARP_DROME	La related protein, isoform G OS=Drosophila melanogaster OX=7227 GN=larp PE=1 SV=1; La-related protein 1 OS=Drosophila melanogaster OX=7227 GN=larp PE=1 SV=5	0	99	WRPLPIDLAK				-0.00182293	1207.71	604.86	1207.71	604.861	2	12	8.1.1.1139.11	27.5312	1967.8	1874.43	27.51	0.12	2814.1
99	tr|A0A0B4K7Y7|A0A0B4K7Y7_DROME; sp|Q9VAW5|LARP_DROME	La related protein, isoform G OS=Drosophila melanogaster OX=7227 GN=larp PE=1 SV=1; La-related protein 1 OS=Drosophila melanogaster OX=7227 GN=larp PE=1 SV=5	0	99	WRPLPIDLAK				0.000366647	1207.71	403.577	1207.71	403.577	3	14	11.1.1.1176.2	27.5116	10112.6	7147.54	27.45	0.12	4428.51
99	tr|A0A0B4K7Y7|A0A0B4K7Y7_DROME; sp|Q9VAW5|LARP_DROME	La related protein, isoform G OS=Drosophila melanogaster OX=7227 GN=larp PE=1 SV=1; La-related protein 1 OS=Drosophila melanogaster OX=7227 GN=larp PE=1 SV=5	0	99	WRPLPIDLAK				-0.000611042	1207.71	403.576	1207.71	403.577	3	13	15.1.1.1085.2	26.8702	5043.41	4933.33	26.86	0.12	4713.08
99	tr|A0A0B4K7Y7|A0A0B4K7Y7_DROME; sp|Q9VAW5|LARP_DROME	La related protein, isoform G OS=Drosophila melanogaster OX=7227 GN=larp PE=1 SV=1; La-related protein 1 OS=Drosophila melanogaster OX=7227 GN=larp PE=1 SV=5	0	99	WRPLPIDLAK				-0.000244596	1207.71	403.576	1207.71	403.577	3	13	9.1.1.1111.2	27.491	12357.3	12076.2	27.48	0.17	10088.1
99	tr|A0A0B4K7Y7|A0A0B4K7Y7_DROME; sp|Q9VAW5|LARP_DROME	La related protein, isoform G OS=Drosophila melanogaster OX=7227 GN=larp PE=1 SV=1; La-related protein 1 OS=Drosophila melanogaster OX=7227 GN=larp PE=1 SV=5	0	99	WRPLPIDLAK				-0.00200967	1207.71	604.86	1207.71	604.861	2	12	10.1.1.1147.11	27.5916	5291.6	5117.39	27.57	0.12	3358.74
99	tr|A0A0B4K7Y7|A0A0B4K7Y7_DROME; sp|Q9VAW5|LARP_DROME	La related protein, isoform G OS=Drosophila melanogaster OX=7227 GN=larp PE=1 SV=1; La-related protein 1 OS=Drosophila melanogaster OX=7227 GN=larp PE=1 SV=5	0	99	WRPLPIDLAK				0.000461585	1207.71	604.861	1207.71	604.861	2	11	11.1.1.1175.12	27.4698	2442.02	2301.98	27.45	0.12	2799
99	tr|A0A0B4K7Y7|A0A0B4K7Y7_DROME; sp|Q9VAW5|LARP_DROME	La related protein, isoform G OS=Drosophila melanogaster OX=7227 GN=larp PE=1 SV=1; La-related protein 1 OS=Drosophila melanogaster OX=7227 GN=larp PE=1 SV=5	0	99	WRPLPIDLAK				0.00603064	1207.71	403.579	1207.71	403.577	3	15	16.1.1.1007.2	26.5111	3467.72	3354.6	26.55	0.18	4651.38
99	tr|A0A0B4K7Y7|A0A0B4K7Y7_DROME; sp|Q9VAW5|LARP_DROME	La related protein, isoform G OS=Drosophila melanogaster OX=7227 GN=larp PE=1 SV=1; La-related protein 1 OS=Drosophila melanogaster OX=7227 GN=larp PE=1 SV=5	0	99	WRPLPIDLAK				-0.00314629	1207.7	604.86	1207.71	604.861	2	12	12.1.1.1184.12	27.2864	3118.07	2531.87	27.21	0.18	1572.64
99	tr|A0A0B4K7Y7|A0A0B4K7Y7_DROME; sp|Q9VAW5|LARP_DROME	La related protein, isoform G OS=Drosophila melanogaster OX=7227 GN=larp PE=1 SV=1; La-related protein 1 OS=Drosophila melanogaster OX=7227 GN=larp PE=1 SV=5	0	99	WRPLPIDLAK				0.00221555	1207.71	403.577	1207.71	403.577	3	14	14.1.1.977.2	26.3525	7353.13	6544.4	26.29	0.18	5683.06
99	tr|A0A0B4K7Y7|A0A0B4K7Y7_DROME; sp|Q9VAW5|LARP_DROME	La related protein, isoform G OS=Drosophila melanogaster OX=7227 GN=larp PE=1 SV=1; La-related protein 1 OS=Drosophila melanogaster OX=7227 GN=larp PE=1 SV=5	0	99	WRPLPIDLAK				0.00371675	1207.71	604.863	1207.71	604.861	2	8	15.1.1.1084.10	26.8252	1033.63	1012.46	26.81	0.12	1627.44
99	tr|A0A0B4K7Y7|A0A0B4K7Y7_DROME; sp|Q9VAW5|LARP_DROME	La related protein, isoform G OS=Drosophila melanogaster OX=7227 GN=larp PE=1 SV=1; La-related protein 1 OS=Drosophila melanogaster OX=7227 GN=larp PE=1 SV=5	0	99	YGLECLFR	Carbamidomethyl(C)@5			0.000362918	1056.51	529.261	1056.51	529.26	2	12	11.1.1.1241.4	31.2922	8695.1	7033.8	31.23	0.17	4998.24
99	tr|A0A0B4K7Y7|A0A0B4K7Y7_DROME; sp|Q9VAW5|LARP_DROME	La related protein, isoform G OS=Drosophila melanogaster OX=7227 GN=larp PE=1 SV=1; La-related protein 1 OS=Drosophila melanogaster OX=7227 GN=larp PE=1 SV=5	0	99	YGLECLFR	Carbamidomethyl(C)@5			0.000850388	1056.51	529.261	1056.51	529.26	2	11	15.1.1.1148.2	30.5227	10077	8864.22	30.46	0.17	4078.15
99	tr|A0A0B4K7Y7|A0A0B4K7Y7_DROME; sp|Q9VAW5|LARP_DROME	La related protein, isoform G OS=Drosophila melanogaster OX=7227 GN=larp PE=1 SV=1; La-related protein 1 OS=Drosophila melanogaster OX=7227 GN=larp PE=1 SV=5	0	99	YGLECLFR	Carbamidomethyl(C)@5			-0.000703525	1056.51	529.26	1056.51	529.26	2	13	16.1.1.1071.3	30.2286	11513.8	11161.6	30.22	0.17	5873.04
99	tr|A0A0B4K7Y7|A0A0B4K7Y7_DROME; sp|Q9VAW5|LARP_DROME	La related protein, isoform G OS=Drosophila melanogaster OX=7227 GN=larp PE=1 SV=1; La-related protein 1 OS=Drosophila melanogaster OX=7227 GN=larp PE=1 SV=5	0	99	YGLECLFR	Carbamidomethyl(C)@5			-0.00100066	1056.51	529.26	1056.51	529.26	2	13	12.1.1.1247.4	30.9301	10950.3	10589.6	30.92	0.17	5741.76
99	tr|A0A0B4K7Y7|A0A0B4K7Y7_DROME; sp|Q9VAW5|LARP_DROME	La related protein, isoform G OS=Drosophila melanogaster OX=7227 GN=larp PE=1 SV=1; La-related protein 1 OS=Drosophila melanogaster OX=7227 GN=larp PE=1 SV=5	0	99	YGLECLFR	Carbamidomethyl(C)@5			3.88233e-05	1056.51	529.26	1056.51	529.26	2	10	14.1.1.1039.4	29.9535	11707.9	9883.14	30	0.17	5237.22
99	tr|A0A0B4K7Y7|A0A0B4K7Y7_DROME; sp|Q9VAW5|LARP_DROME	La related protein, isoform G OS=Drosophila melanogaster OX=7227 GN=larp PE=1 SV=1; La-related protein 1 OS=Drosophila melanogaster OX=7227 GN=larp PE=1 SV=5	0	99	YGLECLFR	Carbamidomethyl(C)@5			3.88233e-05	1056.51	529.26	1056.51	529.26	2	9	14.1.1.1040.3	30.01	11707.9	11496.1	30	0.17	1951.4
99	tr|A0A0B4K7Y7|A0A0B4K7Y7_DROME; sp|Q9VAW5|LARP_DROME	La related protein, isoform G OS=Drosophila melanogaster OX=7227 GN=larp PE=1 SV=1; La-related protein 1 OS=Drosophila melanogaster OX=7227 GN=larp PE=1 SV=5	0	99	YGLECLFR	Carbamidomethyl(C)@5			3.88233e-05	1056.51	529.26	1056.51	529.26	2	12	14.1.1.1041.3	30.0678	11707.9	9307.69	30	0.17	4259.13
99	tr|A0A0B4K7Y7|A0A0B4K7Y7_DROME; sp|Q9VAW5|LARP_DROME	La related protein, isoform G OS=Drosophila melanogaster OX=7227 GN=larp PE=1 SV=1; La-related protein 1 OS=Drosophila melanogaster OX=7227 GN=larp PE=1 SV=5	0	99	YGLECLFR	Carbamidomethyl(C)@5			-0.00100066	1056.51	529.26	1056.51	529.26	2	10	12.1.1.1245.3	30.8123	10950.3	5623.14	30.92	0.17	2830.5
99	tr|A0A0B4K7Y7|A0A0B4K7Y7_DROME; sp|Q9VAW5|LARP_DROME	La related protein, isoform G OS=Drosophila melanogaster OX=7227 GN=larp PE=1 SV=1; La-related protein 1 OS=Drosophila melanogaster OX=7227 GN=larp PE=1 SV=5	0	99	YGLECLFR	Carbamidomethyl(C)@5			0.000850388	1056.51	529.261	1056.51	529.26	2	10	15.1.1.1146.4	30.4099	10077	7316.41	30.46	0.17	4001.46
99	tr|A0A0B4K7Y7|A0A0B4K7Y7_DROME; sp|Q9VAW5|LARP_DROME	La related protein, isoform G OS=Drosophila melanogaster OX=7227 GN=larp PE=1 SV=1; La-related protein 1 OS=Drosophila melanogaster OX=7227 GN=larp PE=1 SV=5	0	99	YGLECLFR	Carbamidomethyl(C)@5			-0.000809647	1056.51	529.26	1056.51	529.26	2	8	13.1.1.1211.2	30.6449	6694.4	1516.91	30.81	0.23	3113.16
99	tr|A0A0B4K7Y7|A0A0B4K7Y7_DROME; sp|Q9VAW5|LARP_DROME	La related protein, isoform G OS=Drosophila melanogaster OX=7227 GN=larp PE=1 SV=1; La-related protein 1 OS=Drosophila melanogaster OX=7227 GN=larp PE=1 SV=5	0	99	YGLECLFR	Carbamidomethyl(C)@5			0.000259465	1056.51	529.261	1056.51	529.26	2	10	10.1.1.1209.3	31.1789	7531.23	6799.61	31.23	0.17	4231.1
99	tr|A0A0B4K7Y7|A0A0B4K7Y7_DROME; sp|Q9VAW5|LARP_DROME	La related protein, isoform G OS=Drosophila melanogaster OX=7227 GN=larp PE=1 SV=1; La-related protein 1 OS=Drosophila melanogaster OX=7227 GN=larp PE=1 SV=5	0	99	YGLECLFR	Carbamidomethyl(C)@5			0.000362918	1056.51	529.261	1056.51	529.26	2	10	11.1.1.1240.4	31.2339	8695.1	8522.42	31.23	0.17	4564.3
99	tr|A0A0B4K7Y7|A0A0B4K7Y7_DROME; sp|Q9VAW5|LARP_DROME	La related protein, isoform G OS=Drosophila melanogaster OX=7227 GN=larp PE=1 SV=1; La-related protein 1 OS=Drosophila melanogaster OX=7227 GN=larp PE=1 SV=5	0	98.92	QQQQKPKPGAGSQTGSTR				0.000136776	1882.96	471.748	1882.96	471.747	4	10	9.1.1.716.5	4.72825	4199.88	3795.03	4.67	0.17	3342.14
99	tr|A0A0B4K7Y7|A0A0B4K7Y7_DROME; sp|Q9VAW5|LARP_DROME	La related protein, isoform G OS=Drosophila melanogaster OX=7227 GN=larp PE=1 SV=1; La-related protein 1 OS=Drosophila melanogaster OX=7227 GN=larp PE=1 SV=5	0	98.9	SMYNEFR				0.00104503	945.402	473.709	945.401	473.708	2	8	9.1.1.937.6	17.3993	1995.29	1702.26	17.37	0.12	2265
99	tr|A0A0B4K7Y7|A0A0B4K7Y7_DROME; sp|Q9VAW5|LARP_DROME	La related protein, isoform G OS=Drosophila melanogaster OX=7227 GN=larp PE=1 SV=1; La-related protein 1 OS=Drosophila melanogaster OX=7227 GN=larp PE=1 SV=5	0	98.81	QQQQKPKPGAGSQTGSTR				-0.00278956	1882.96	471.747	1882.96	471.747	4	10	10.1.1.751.8	4.91768	3926.75	3925.96	4.91	0.17	4870.6
99	tr|A0A0B4K7Y7|A0A0B4K7Y7_DROME; sp|Q9VAW5|LARP_DROME	La related protein, isoform G OS=Drosophila melanogaster OX=7227 GN=larp PE=1 SV=1; La-related protein 1 OS=Drosophila melanogaster OX=7227 GN=larp PE=1 SV=5	0.145087	98.8	ANVVQNLETK			cleaved Y-A@N-term	-0.0105551	1114.59	558.301	1114.6	558.306	2	9	11.1.1.989.16	16.65	1180.69	1068.93	16.62	0.47	2266.06
99	tr|A0A0B4K7Y7|A0A0B4K7Y7_DROME; sp|Q9VAW5|LARP_DROME	La related protein, isoform G OS=Drosophila melanogaster OX=7227 GN=larp PE=1 SV=1; La-related protein 1 OS=Drosophila melanogaster OX=7227 GN=larp PE=1 SV=5	0.860121	98.51	NAASAGNGAGSAAALVAEPEGIWK	Deamidated(N)@7			-0.00619108	2212.07	1107.04	2212.08	1107.05	2	10	3.1.1.1129.8	31.2198	154.692	154.692			788.933
99	tr|A0A0B4K7Y7|A0A0B4K7Y7_DROME; sp|Q9VAW5|LARP_DROME	La related protein, isoform G OS=Drosophila melanogaster OX=7227 GN=larp PE=1 SV=1; La-related protein 1 OS=Drosophila melanogaster OX=7227 GN=larp PE=1 SV=5	0	98.23	AGTSPLDKR			missed K-R@8	0.00330385	943.512	472.763	943.509	472.762	2	7	4.1.1.691.19	6.41757	4161.33	3063.35	6.5	0.23	1626.64
99	tr|A0A0B4K7Y7|A0A0B4K7Y7_DROME; sp|Q9VAW5|LARP_DROME	La related protein, isoform G OS=Drosophila melanogaster OX=7227 GN=larp PE=1 SV=1; La-related protein 1 OS=Drosophila melanogaster OX=7227 GN=larp PE=1 SV=5	1.45593	98.14	LLIVAQVGR				-3.44523e-05	967.618	484.816	967.618	484.816	2	9	1.1.1.1101.8	23.6367	232.96	204.92	23.58	0.12	1269.18
99	tr|A0A0B4K7Y7|A0A0B4K7Y7_DROME; sp|Q9VAW5|LARP_DROME	La related protein, isoform G OS=Drosophila melanogaster OX=7227 GN=larp PE=1 SV=1; La-related protein 1 OS=Drosophila melanogaster OX=7227 GN=larp PE=1 SV=5	0	97.83	ASDFSNVGDWPTLIGGTSGSGK	Deamidated(N)@6			0.0114429	2153	1077.51	2152.99	1077.5	2	10	12.1.1.1298.13	33.9306	65.0867	65.0867			570.997
99	tr|A0A0B4K7Y7|A0A0B4K7Y7_DROME; sp|Q9VAW5|LARP_DROME	La related protein, isoform G OS=Drosophila melanogaster OX=7227 GN=larp PE=1 SV=1; La-related protein 1 OS=Drosophila melanogaster OX=7227 GN=larp PE=1 SV=5	0	97.76	FSDDIADQR				-0.00116373	1065.47	533.743	1065.47	533.744	2	13	7.1.1.881.6	15.4751	3797.18	2577.68	15.56	0.17	15986.8
99	tr|A0A0B4K7Y7|A0A0B4K7Y7_DROME; sp|Q9VAW5|LARP_DROME	La related protein, isoform G OS=Drosophila melanogaster OX=7227 GN=larp PE=1 SV=1; La-related protein 1 OS=Drosophila melanogaster OX=7227 GN=larp PE=1 SV=5	0	97.42	QQQQKPKPGAGSQTGSTR				-1.13099e-05	1882.96	471.748	1882.96	471.747	4	7	11.1.1.787.6	5.0635	2272.44	1854.31	5	0.12	1020.5
99	tr|A0A0B4K7Y7|A0A0B4K7Y7_DROME; sp|Q9VAW5|LARP_DROME	La related protein, isoform G OS=Drosophila melanogaster OX=7227 GN=larp PE=1 SV=1; La-related protein 1 OS=Drosophila melanogaster OX=7227 GN=larp PE=1 SV=5	0	97.34	QQQQKPKPGAGSQTGSTR				0.000136776	1882.96	471.748	1882.96	471.747	4	10	9.1.1.715.5	4.67008	4199.88	4178.61	4.67	0.17	4518.6
99	tr|A0A0B4K7Y7|A0A0B4K7Y7_DROME; sp|Q9VAW5|LARP_DROME	La related protein, isoform G OS=Drosophila melanogaster OX=7227 GN=larp PE=1 SV=1; La-related protein 1 OS=Drosophila melanogaster OX=7227 GN=larp PE=1 SV=5	0	97.07	QQQQKPKPGAGSQTGSTR				-1.13099e-05	1882.96	471.748	1882.96	471.747	4	8	11.1.1.785.10	4.95368	2272.44	1853.3	5	0.12	1975.1
99	tr|A0A0B4K7Y7|A0A0B4K7Y7_DROME; sp|Q9VAW5|LARP_DROME	La related protein, isoform G OS=Drosophila melanogaster OX=7227 GN=larp PE=1 SV=1; La-related protein 1 OS=Drosophila melanogaster OX=7227 GN=larp PE=1 SV=5	0.0268721	96.71	NGEKLEVQPK	Deamidated(N)@1		missed K-L@4	0.0511601	1141.65	571.832	1141.6	571.806	2	11	11.1.1.906.14	11.835	1257.15	1228.2	11.85	0.12	1945.44
99	tr|A0A0B4K7Y7|A0A0B4K7Y7_DROME; sp|Q9VAW5|LARP_DROME	La related protein, isoform G OS=Drosophila melanogaster OX=7227 GN=larp PE=1 SV=1; La-related protein 1 OS=Drosophila melanogaster OX=7227 GN=larp PE=1 SV=5	0	96.63	FIAAPPPK				-0.00249345	839.488	420.751	839.491	420.753	2	7	16.1.1.793.5	14.0557	3363.51	1640.84	13.81	0.35	1751.39
99	tr|A0A0B4K7Y7|A0A0B4K7Y7_DROME; sp|Q9VAW5|LARP_DROME	La related protein, isoform G OS=Drosophila melanogaster OX=7227 GN=larp PE=1 SV=1; La-related protein 1 OS=Drosophila melanogaster OX=7227 GN=larp PE=1 SV=5	0	96.37	QQQQKPKPGAGSQTGSTR				0.00188994	1882.96	471.748	1882.96	471.747	4	7	4.1.1.663.9	4.77848	601.83	570.82	4.76	0.12	827.013
99	tr|A0A0B4K7Y7|A0A0B4K7Y7_DROME; sp|Q9VAW5|LARP_DROME	La related protein, isoform G OS=Drosophila melanogaster OX=7227 GN=larp PE=1 SV=1; La-related protein 1 OS=Drosophila melanogaster OX=7227 GN=larp PE=1 SV=5	0	95.64	RVPGSSDTER			missed R-V@1	0.00153298	1102.54	552.276	1102.54	552.276	2	8	16.1.1.629.21	4.68718	3456.68	766.66	4.53	0.12	585.695
99	tr|A0A0B4K7Y7|A0A0B4K7Y7_DROME; sp|Q9VAW5|LARP_DROME	La related protein, isoform G OS=Drosophila melanogaster OX=7227 GN=larp PE=1 SV=1; La-related protein 1 OS=Drosophila melanogaster OX=7227 GN=larp PE=1 SV=5	0	95.32	LGYGQSQEMNTLYR				0.0539338	1658.83	830.42	1658.77	830.393	2	11	5.1.1.943.16	22.199	201.58	201.58			2362.59
100	tr|Q9VT00|Q9VT00_DROME	Jumonji, AT rich interactive domain 2 OS=Drosophila melanogaster OX=7227 GN=Jarid2 PE=1 SV=3	2	99	AEVVTDGNR				0.000190023	959.467	480.741	959.467	480.741	2	10	7.1.1.739.22	7.24588	1068.47	874.3	7.15	0.23	912.72
100	tr|Q9VT00|Q9VT00_DROME	Jumonji, AT rich interactive domain 2 OS=Drosophila melanogaster OX=7227 GN=Jarid2 PE=1 SV=3	2	99	ALPAHLDFLNQGK				0.000852196	1422.76	475.262	1422.76	475.261	3	12	10.1.1.1137.6	27.0003	9706.22	7149.3	26.93	0.17	4396.56
100	tr|Q9VT00|Q9VT00_DROME	Jumonji, AT rich interactive domain 2 OS=Drosophila melanogaster OX=7227 GN=Jarid2 PE=1 SV=3	2	99	AQQQQAETKPASNPPSGAGTK				0.00160618	2095.03	699.351	2095.03	699.35	3	13	5.1.1.690.18	7.62672	566.53	400.55	7.53	0.12	979.283
100	tr|Q9VT00|Q9VT00_DROME	Jumonji, AT rich interactive domain 2 OS=Drosophila melanogaster OX=7227 GN=Jarid2 PE=1 SV=3	2	99	ASEDSAELEPQR				0.00700459	1330.61	666.311	1330.6	666.307	2	13	9.1.1.845.28	12.0947	1071.88	1045.63	12.1	0.23	933.451
100	tr|Q9VT00|Q9VT00_DROME	Jumonji, AT rich interactive domain 2 OS=Drosophila melanogaster OX=7227 GN=Jarid2 PE=1 SV=3	2	99	AVEPAPEGQTVLK				0.000234977	1337.72	669.867	1337.72	669.867	2	15	7.1.1.911.20	17.2256	5491.29	4638.17	17.19	0.12	2972.88
100	tr|Q9VT00|Q9VT00_DROME	Jumonji, AT rich interactive domain 2 OS=Drosophila melanogaster OX=7227 GN=Jarid2 PE=1 SV=3	2	99	DSEASSTGANNNNNAR				-0.00152003	1620.67	811.343	1620.67	811.344	2	9	11.1.1.781.9	4.75618	160.72	144.27	4.7	0.17	85.5407
100	tr|Q9VT00|Q9VT00_DROME	Jumonji, AT rich interactive domain 2 OS=Drosophila melanogaster OX=7227 GN=Jarid2 PE=1 SV=3	2	99	DSPVTAPVEATR				-0.00230462	1241.62	621.819	1241.63	621.82	2	12	7.1.1.896.26	16.36	2729.66	2142.18	16.31	0.17	1728.42
100	tr|Q9VT00|Q9VT00_DROME	Jumonji, AT rich interactive domain 2 OS=Drosophila melanogaster OX=7227 GN=Jarid2 PE=1 SV=3	2	99	EFADPIEFIER				-0.0013118	1364.66	683.337	1364.66	683.338	2	13	5.1.1.1152.8	34.3353	2614.5	2525.42	34.32	0.23	3412.37
100	tr|Q9VT00|Q9VT00_DROME	Jumonji, AT rich interactive domain 2 OS=Drosophila melanogaster OX=7227 GN=Jarid2 PE=1 SV=3	2	99	ESPIFIPSPESSGR				-0.00930502	1501.73	751.873	1501.74	751.878	2	9	8.1.1.1115.23	26.154	1855.64	963.74	26	0.29	1212.48
100	tr|Q9VT00|Q9VT00_DROME	Jumonji, AT rich interactive domain 2 OS=Drosophila melanogaster OX=7227 GN=Jarid2 PE=1 SV=3	2	99	GGAAPIAPAAR				-0.00151423	950.528	476.271	950.53	476.272	2	8	14.1.1.704.11	10.5944	910.13	697.62	10.52	0.17	3635.4
100	tr|Q9VT00|Q9VT00_DROME	Jumonji, AT rich interactive domain 2 OS=Drosophila melanogaster OX=7227 GN=Jarid2 PE=1 SV=3	2	99	KAEDAPADEEDLAPPSSK			missed K-A@1	0.0042145	1868.87	623.963	1868.86	623.962	3	16	9.1.1.898.25	15.1596	2620.83	2391.89	15.12	0.12	4270.73
100	tr|Q9VT00|Q9VT00_DROME	Jumonji, AT rich interactive domain 2 OS=Drosophila melanogaster OX=7227 GN=Jarid2 PE=1 SV=3	2	99	KGGAAPIAPAAR			missed K-G@1	0.000901676	1078.63	540.32	1078.62	540.32	2	14	11.1.1.856.11	8.92915	1578.56	1196.8	8.89	0.12	1395.8
100	tr|Q9VT00|Q9VT00_DROME	Jumonji, AT rich interactive domain 2 OS=Drosophila melanogaster OX=7227 GN=Jarid2 PE=1 SV=3	2	99	KKAEDAPADEEDLAPPSSK			missed K-K@1; missed K-A@2	0.00272989	1996.96	500.248	1996.96	500.247	4	16	14.1.1.743.9	12.866	1666.6	1545.13	12.89	0.12	3305.48
100	tr|Q9VT00|Q9VT00_DROME	Jumonji, AT rich interactive domain 2 OS=Drosophila melanogaster OX=7227 GN=Jarid2 PE=1 SV=3	2	99	KVDVVAPIPDPTEKPSTAEKPASDK			missed K-V@1	-0.00309855	2618.38	655.602	2618.38	655.602	4	20	10.1.1.1010.13	19.6545	852.22	134.95	19.51	0.12	2076.99
100	tr|Q9VT00|Q9VT00_DROME	Jumonji, AT rich interactive domain 2 OS=Drosophila melanogaster OX=7227 GN=Jarid2 PE=1 SV=3	2	99	KVDVVAPIPDPTEKPSTAEKPASDKNNLIAAEAPK			missed K-V@1; missed K-N@25	-0.0092011	3639.93	728.993	3639.94	728.994	5	18	10.1.1.1082.17	23.8345	4229.41	2933.1	23.79	0.12	3832.42
100	tr|Q9VT00|Q9VT00_DROME	Jumonji, AT rich interactive domain 2 OS=Drosophila melanogaster OX=7227 GN=Jarid2 PE=1 SV=3	2	99	LQLADDEEDDLSMSSFPDIPNVK				0.0386274	2577.22	860.08	2577.18	860.067	3	21	14.1.1.1123.7	34.8642	15906.3	7851.96	35.18	0.41	4514.21
100	tr|Q9VT00|Q9VT00_DROME	Jumonji, AT rich interactive domain 2 OS=Drosophila melanogaster OX=7227 GN=Jarid2 PE=1 SV=3	2	99	LYHTVQELGGLK				-0.000992117	1356.74	453.254	1356.74	453.254	3	14	7.1.1.975.4	20.9194	948.7	905.57	20.91	0.17	3004.86
100	tr|Q9VT00|Q9VT00_DROME	Jumonji, AT rich interactive domain 2 OS=Drosophila melanogaster OX=7227 GN=Jarid2 PE=1 SV=3	2	99	NESPSPPEAEEEKPPPPAR				0.00684706	2056.98	686.666	2056.97	686.664	3	15	10.1.1.914.28	14.0894	1684.43	1343.87	13.98	0.29	2513.93
100	tr|Q9VT00|Q9VT00_DROME	Jumonji, AT rich interactive domain 2 OS=Drosophila melanogaster OX=7227 GN=Jarid2 PE=1 SV=3	2	99	NPTPVLPGAVR				0.00113838	1119.64	560.828	1119.64	560.827	2	13	11.1.1.1045.8	19.9088	10127.1	7101.93	19.83	0.12	4437.92
100	tr|Q9VT00|Q9VT00_DROME	Jumonji, AT rich interactive domain 2 OS=Drosophila melanogaster OX=7227 GN=Jarid2 PE=1 SV=3	2	99	SKASEDSAELEPQR			missed K-A@2	-0.00279491	1545.72	516.249	1545.73	516.25	3	13	11.1.1.887.17	10.7297	494.98	487.83	10.7	0.12	2250.66
100	tr|Q9VT00|Q9VT00_DROME	Jumonji, AT rich interactive domain 2 OS=Drosophila melanogaster OX=7227 GN=Jarid2 PE=1 SV=3	2	99	SLNVFDFSSDDEQPLAK				-0.00572317	1910.88	956.449	1910.89	956.452	2	10	11.1.1.1277.22	33.4153	718.43	668.13	33.38	0.12	841.965
100	tr|Q9VT00|Q9VT00_DROME	Jumonji, AT rich interactive domain 2 OS=Drosophila melanogaster OX=7227 GN=Jarid2 PE=1 SV=3	2	99	STAATPPTPISSTPTPASLTPSK				0.00223901	2209.15	1105.58	2209.15	1105.58	2	11	5.1.1.967.22	23.6086	201.58	201.58			1139.83
100	tr|Q9VT00|Q9VT00_DROME	Jumonji, AT rich interactive domain 2 OS=Drosophila melanogaster OX=7227 GN=Jarid2 PE=1 SV=3	2	99	TAAQTSSTAAAVAK				-0.013749	1276.65	639.332	1276.66	639.338	2	13	5.1.1.711.26	8.83932	1043.59	692.74	9.14	0.47	1108.8
100	tr|Q9VT00|Q9VT00_DROME	Jumonji, AT rich interactive domain 2 OS=Drosophila melanogaster OX=7227 GN=Jarid2 PE=1 SV=3	2	99	TNSSIYAK				0.00212393	882.447	442.231	882.445	442.23	2	8	12.1.1.840.2	7.3864	571.15	382.06	7.55	0.7	598.194
100	tr|Q9VT00|Q9VT00_DROME	Jumonji, AT rich interactive domain 2 OS=Drosophila melanogaster OX=7227 GN=Jarid2 PE=1 SV=3	2	99	VAEEMCIPK	Carbamidomethyl(C)@6			-0.0138325	1075.49	538.752	1075.5	538.759	2	13	6.1.1.884.13	17.5365	1351.69	1002.9	17.97	3.66	2348.54
100	tr|Q9VT00|Q9VT00_DROME	Jumonji, AT rich interactive domain 2 OS=Drosophila melanogaster OX=7227 GN=Jarid2 PE=1 SV=3	2	99	VEEPPSGGK				0.00287604	898.442	450.228	898.44	450.227	2	8	14.1.1.613.10	5.482	1429.97	1382.59	5.46	0.29	1412.97
100	tr|Q9VT00|Q9VT00_DROME	Jumonji, AT rich interactive domain 2 OS=Drosophila melanogaster OX=7227 GN=Jarid2 PE=1 SV=3	1.79588	99	LFDEVEADWAK				0.00461637	1321.62	661.819	1321.62	661.817	2	13	5.1.1.1054.8	28.6435	2738.23	1992.16	28.56	0.29	3797.52
100	tr|Q9VT00|Q9VT00_DROME	Jumonji, AT rich interactive domain 2 OS=Drosophila melanogaster OX=7227 GN=Jarid2 PE=1 SV=3	1.74473	99	VLTNNSGSVLR				-0.00253462	1158.63	580.324	1158.64	580.325	2	8	5.1.1.816.24	14.8219	1958.22	1091.89	14.72	0.23	1449.9
100	tr|Q9VT00|Q9VT00_DROME	Jumonji, AT rich interactive domain 2 OS=Drosophila melanogaster OX=7227 GN=Jarid2 PE=1 SV=3	0.258848	99	SKDSEASSTGANNNNNAR	Methyl(D)@3; Deamidated(N)@13	Methyl(D)@137	missed K-D@2	-0.00235853	1850.8	617.939	1850.8	617.94	3	17	10.1.1.743.6	4.49287	221.66	194.01	4.45	0.12	235.598
100	tr|Q9VT00|Q9VT00_DROME	Jumonji, AT rich interactive domain 2 OS=Drosophila melanogaster OX=7227 GN=Jarid2 PE=1 SV=3	0.186419	99	AEVVTDGNRR	Arg-loss@C-term		missed R-R@9	-0.00243444	959.465	480.74	959.467	480.741	2	12	8.1.1.786.6	7.16987	1038.96	961.79	7.14	0.23	1187.1
100	tr|Q9VT00|Q9VT00_DROME	Jumonji, AT rich interactive domain 2 OS=Drosophila melanogaster OX=7227 GN=Jarid2 PE=1 SV=3	0	99	AEVVTDGNR				0.000565363	959.468	480.741	959.467	480.741	2	9	11.1.1.828.12	7.3014	1231.67	903.65	7.22	0.23	948.953
100	tr|Q9VT00|Q9VT00_DROME	Jumonji, AT rich interactive domain 2 OS=Drosophila melanogaster OX=7227 GN=Jarid2 PE=1 SV=3	0	99	AEVVTDGNR				-0.00513203	959.462	480.738	959.467	480.741	2	9	12.1.1.840.7	7.40807	1005.86	892.18	7.38	0.29	798.545
100	tr|Q9VT00|Q9VT00_DROME	Jumonji, AT rich interactive domain 2 OS=Drosophila melanogaster OX=7227 GN=Jarid2 PE=1 SV=3	0	99	ALPAHLDFLNQGK				0.000254576	1422.76	475.261	1422.76	475.261	3	12	11.1.1.1163.6	26.7591	8063.88	7643.2	26.74	0.18	5611.37
100	tr|Q9VT00|Q9VT00_DROME	Jumonji, AT rich interactive domain 2 OS=Drosophila melanogaster OX=7227 GN=Jarid2 PE=1 SV=3	0	99	ALPAHLDFLNQGK				0.00326724	1422.77	475.262	1422.76	475.261	3	12	12.1.1.1173.6	26.6348	4885.2	3906.6	26.56	0.12	2671.72
100	tr|Q9VT00|Q9VT00_DROME	Jumonji, AT rich interactive domain 2 OS=Drosophila melanogaster OX=7227 GN=Jarid2 PE=1 SV=3	0	99	ASEDSAELEPQR				0.000233868	1330.6	666.307	1330.6	666.307	2	15	10.1.1.882.26	12.2338	1457.5	1219.52	12.19	0.29	1133.66
100	tr|Q9VT00|Q9VT00_DROME	Jumonji, AT rich interactive domain 2 OS=Drosophila melanogaster OX=7227 GN=Jarid2 PE=1 SV=3	0	99	ASEDSAELEPQR				0.00155799	1330.6	666.308	1330.6	666.307	2	15	11.1.1.914.25	12.31	2030.6	1679.11	12.26	0.23	1351.87
100	tr|Q9VT00|Q9VT00_DROME	Jumonji, AT rich interactive domain 2 OS=Drosophila melanogaster OX=7227 GN=Jarid2 PE=1 SV=3	0	99	ASEDSAELEPQR				0.00476398	1330.6	666.31	1330.6	666.307	2	19	15.1.1.826.17	11.9549	1068.36	963.99	11.98	0.29	913.357
100	tr|Q9VT00|Q9VT00_DROME	Jumonji, AT rich interactive domain 2 OS=Drosophila melanogaster OX=7227 GN=Jarid2 PE=1 SV=3	0	99	ASEDSAELEPQR				-0.000250186	1330.6	666.307	1330.6	666.307	2	15	16.1.1.755.16	11.9285	1480.65	1378.49	11.94	0.24	1151.03
100	tr|Q9VT00|Q9VT00_DROME	Jumonji, AT rich interactive domain 2 OS=Drosophila melanogaster OX=7227 GN=Jarid2 PE=1 SV=3	0	99	ASEDSAELEPQR				0.00142723	1330.6	666.308	1330.6	666.307	2	18	12.1.1.931.26	12.603	2144.42	2096.14	12.62	0.12	1678.17
100	tr|Q9VT00|Q9VT00_DROME	Jumonji, AT rich interactive domain 2 OS=Drosophila melanogaster OX=7227 GN=Jarid2 PE=1 SV=3	0	99	AVEPAPEGQTVLK				-0.00353284	1337.72	669.865	1337.72	669.867	2	14	9.1.1.935.5	17.3166	4162.69	2196.92	17.25	0.12	1186.17
100	tr|Q9VT00|Q9VT00_DROME	Jumonji, AT rich interactive domain 2 OS=Drosophila melanogaster OX=7227 GN=Jarid2 PE=1 SV=3	0	99	AVEPAPEGQTVLK				0.00043727	1337.72	669.867	1337.72	669.867	2	13	11.1.1.1002.25	17.4246	4678.48	4582.9	17.39	0.12	2799
100	tr|Q9VT00|Q9VT00_DROME	Jumonji, AT rich interactive domain 2 OS=Drosophila melanogaster OX=7227 GN=Jarid2 PE=1 SV=3	0	99	AVEPAPEGQTVLK				-0.00186195	1337.72	669.866	1337.72	669.867	2	14	5.1.1.848.27	16.6869	2918.62	2305.71	16.64	0.12	1857.15
100	tr|Q9VT00|Q9VT00_DROME	Jumonji, AT rich interactive domain 2 OS=Drosophila melanogaster OX=7227 GN=Jarid2 PE=1 SV=3	0	99	AVEPAPEGQTVLK				0.00172774	1337.72	669.868	1337.72	669.867	2	15	10.1.1.973.10	17.5023	5475.82	4964.79	17.47	0.12	2846.71
100	tr|Q9VT00|Q9VT00_DROME	Jumonji, AT rich interactive domain 2 OS=Drosophila melanogaster OX=7227 GN=Jarid2 PE=1 SV=3	0	99	AVEPAPEGQTVLK				-0.00400297	1337.72	669.865	1337.72	669.867	2	14	12.1.1.1016.24	17.5336	3757.01	3414.59	17.49	0.12	1810.62
100	tr|Q9VT00|Q9VT00_DROME	Jumonji, AT rich interactive domain 2 OS=Drosophila melanogaster OX=7227 GN=Jarid2 PE=1 SV=3	0	99	AVEPAPEGQTVLK				0.00155022	1337.72	669.868	1337.72	669.867	2	12	14.1.1.807.28	16.4963	1608.62	1568.7	16.46	0.18	1791.42
100	tr|Q9VT00|Q9VT00_DROME	Jumonji, AT rich interactive domain 2 OS=Drosophila melanogaster OX=7227 GN=Jarid2 PE=1 SV=3	0	99	AVEPAPEGQTVLK				-0.00395541	1337.72	669.865	1337.72	669.867	2	17	8.1.1.963.3	17.4012	5515.48	4785.63	17.35	0.12	2897.78
100	tr|Q9VT00|Q9VT00_DROME	Jumonji, AT rich interactive domain 2 OS=Drosophila melanogaster OX=7227 GN=Jarid2 PE=1 SV=3	0	99	DSPVTAPVEATR				-0.000609258	1241.62	621.82	1241.63	621.82	2	16	9.1.1.919.24	16.3769	5994.94	4655.67	16.33	0.12	3002.21
100	tr|Q9VT00|Q9VT00_DROME	Jumonji, AT rich interactive domain 2 OS=Drosophila melanogaster OX=7227 GN=Jarid2 PE=1 SV=3	0	99	DSPVTAPVEATR				-0.000343154	1241.62	621.82	1241.63	621.82	2	13	10.1.1.955.26	16.462	6117.82	4904.79	16.41	0.17	2311.36
100	tr|Q9VT00|Q9VT00_DROME	Jumonji, AT rich interactive domain 2 OS=Drosophila melanogaster OX=7227 GN=Jarid2 PE=1 SV=3	0	99	DSPVTAPVEATR				0.00396696	1241.63	621.822	1241.63	621.82	2	11	12.1.1.1001.17	16.6611	1885.97	1042.65	16.56	0.12	881.161
100	tr|Q9VT00|Q9VT00_DROME	Jumonji, AT rich interactive domain 2 OS=Drosophila melanogaster OX=7227 GN=Jarid2 PE=1 SV=3	0	99	DSPVTAPVEATR				-0.000703772	1241.62	621.819	1241.63	621.82	2	11	8.1.1.946.29	16.4084	3047.15	2174.71	16.35	0.17	1696.13
100	tr|Q9VT00|Q9VT00_DROME	Jumonji, AT rich interactive domain 2 OS=Drosophila melanogaster OX=7227 GN=Jarid2 PE=1 SV=3	0	99	DSPVTAPVEATR				0.000472667	1241.63	621.82	1241.63	621.82	2	7	14.1.1.792.27	15.6198	1281.53	749.87	15.52	0.17	739.441
100	tr|Q9VT00|Q9VT00_DROME	Jumonji, AT rich interactive domain 2 OS=Drosophila melanogaster OX=7227 GN=Jarid2 PE=1 SV=3	0	99	ESPIFIPSPESSGR				-0.00692291	1501.73	751.875	1501.74	751.878	2	13	10.1.1.1123.15	26.2	3314.36	2918.88	26.17	0.29	2343.75
100	tr|Q9VT00|Q9VT00_DROME	Jumonji, AT rich interactive domain 2 OS=Drosophila melanogaster OX=7227 GN=Jarid2 PE=1 SV=3	0	99	ESPIFIPSPESSGR				-0.00160641	1501.74	751.877	1501.74	751.878	2	14	11.1.1.1148.10	25.9022	2674.06	2492.22	25.87	0.17	1881.34
100	tr|Q9VT00|Q9VT00_DROME	Jumonji, AT rich interactive domain 2 OS=Drosophila melanogaster OX=7227 GN=Jarid2 PE=1 SV=3	0	99	ESPIFIPSPESSGR				-0.000616002	1501.74	751.878	1501.74	751.878	2	13	9.1.1.1086.20	26.0656	2466.59	1720.61	25.98	0.29	1981.9
100	tr|Q9VT00|Q9VT00_DROME	Jumonji, AT rich interactive domain 2 OS=Drosophila melanogaster OX=7227 GN=Jarid2 PE=1 SV=3	0	99	ESPIFIPSPESSGR				-0.015545	1501.73	751.87	1501.74	751.878	2	16	6.1.1.1018.9	25.3358	2581.74	2395.92	25.83	2.62	2223.88
100	tr|Q9VT00|Q9VT00_DROME	Jumonji, AT rich interactive domain 2 OS=Drosophila melanogaster OX=7227 GN=Jarid2 PE=1 SV=3	0	99	ESPIFIPSPESSGR				-0.00116228	1501.74	751.877	1501.74	751.878	2	9	14.1.1.952.25	24.9341	1585.99	1071.43	24.83	0.29	1072.3
100	tr|Q9VT00|Q9VT00_DROME	Jumonji, AT rich interactive domain 2 OS=Drosophila melanogaster OX=7227 GN=Jarid2 PE=1 SV=3	0	99	KAEDAPADEEDLAPPSSK			missed K-A@1	0.00406179	1868.87	623.963	1868.86	623.962	3	16	10.1.1.934.27	15.2464	3897.39	2562.79	15.15	0.17	2711.41
100	tr|Q9VT00|Q9VT00_DROME	Jumonji, AT rich interactive domain 2 OS=Drosophila melanogaster OX=7227 GN=Jarid2 PE=1 SV=3	0	99	KAEDAPADEEDLAPPSSK			missed K-A@1	0.000828123	1868.86	623.962	1868.86	623.962	3	16	11.1.1.967.24	15.387	4804.7	4121.59	15.34	0.12	3369.03
100	tr|Q9VT00|Q9VT00_DROME	Jumonji, AT rich interactive domain 2 OS=Drosophila melanogaster OX=7227 GN=Jarid2 PE=1 SV=3	0	99	KAEDAPADEEDLAPPSSK			missed K-A@1	-0.00380465	1868.86	935.437	1868.86	935.439	2	12	14.1.1.773.17	14.5252	803.97	627.84	14.47	0.12	488.806
100	tr|Q9VT00|Q9VT00_DROME	Jumonji, AT rich interactive domain 2 OS=Drosophila melanogaster OX=7227 GN=Jarid2 PE=1 SV=3	0	99	KAEDAPADEEDLAPPSSK			missed K-A@1	0.00643808	1868.87	623.964	1868.86	623.962	3	11	16.1.1.805.25	14.7867	2152.52	1412.5	14.69	0.18	2074.83
100	tr|Q9VT00|Q9VT00_DROME	Jumonji, AT rich interactive domain 2 OS=Drosophila melanogaster OX=7227 GN=Jarid2 PE=1 SV=3	0	99	KAEDAPADEEDLAPPSSK			missed K-A@1	-0.00689605	1868.86	623.96	1868.86	623.962	3	12	8.1.1.923.17	15.0577	1649.72	994.86	15.14	0.17	4216.94
100	tr|Q9VT00|Q9VT00_DROME	Jumonji, AT rich interactive domain 2 OS=Drosophila melanogaster OX=7227 GN=Jarid2 PE=1 SV=3	0	99	KAEDAPADEEDLAPPSSK			missed K-A@1	0.00406179	1868.87	623.963	1868.86	623.962	3	9	10.1.1.933.22	15.1797	3897.39	3828.69	15.15	0.17	1790.42
100	tr|Q9VT00|Q9VT00_DROME	Jumonji, AT rich interactive domain 2 OS=Drosophila melanogaster OX=7227 GN=Jarid2 PE=1 SV=3	0	99	KGGAAPIAPAAR			missed K-G@1	0.000608261	1078.63	540.32	1078.62	540.32	2	9	15.1.1.764.16	8.39393	760.62	554.54	8.31	0.17	869.862
100	tr|Q9VT00|Q9VT00_DROME	Jumonji, AT rich interactive domain 2 OS=Drosophila melanogaster OX=7227 GN=Jarid2 PE=1 SV=3	0	99	KGGAAPIAPAAR			missed K-G@1	0.00024839	1078.63	540.32	1078.62	540.32	2	12	12.1.1.867.14	8.97815	1549.57	1449.81	8.95	0.12	1122.13
100	tr|Q9VT00|Q9VT00_DROME	Jumonji, AT rich interactive domain 2 OS=Drosophila melanogaster OX=7227 GN=Jarid2 PE=1 SV=3	0	99	KVDVVAPIPDPTEKPSTAEKPASDKNNLIAAEAPK			missed K-V@1; missed K-N@25	-0.00317421	3639.93	607.663	3639.94	607.663	6	20	12.1.1.1118.13	23.4431	1889.71	1846.06	23.45	0.12	5077.04
100	tr|Q9VT00|Q9VT00_DROME	Jumonji, AT rich interactive domain 2 OS=Drosophila melanogaster OX=7227 GN=Jarid2 PE=1 SV=3	0	99	NESPSPPEAEEEKPPPPAR				0.00069923	2056.97	686.664	2056.97	686.664	3	15	11.1.1.946.22	14.1682	1150.65	1022.97	14.13	0.17	2400.88
100	tr|Q9VT00|Q9VT00_DROME	Jumonji, AT rich interactive domain 2 OS=Drosophila melanogaster OX=7227 GN=Jarid2 PE=1 SV=3	0	99	NPTPVLPGAVR				0.00113838	1119.64	560.828	1119.64	560.827	2	11	11.1.1.1044.16	19.8505	10127.1	9589.44	19.83	0.12	5923.63
100	tr|Q9VT00|Q9VT00_DROME	Jumonji, AT rich interactive domain 2 OS=Drosophila melanogaster OX=7227 GN=Jarid2 PE=1 SV=3	0	99	NPTPVLPGAVR				0.000400447	1119.64	560.827	1119.64	560.827	2	11	15.1.1.958.9	19.5009	1789.76	1038.05	19.41	0.12	1235.82
100	tr|Q9VT00|Q9VT00_DROME	Jumonji, AT rich interactive domain 2 OS=Drosophila melanogaster OX=7227 GN=Jarid2 PE=1 SV=3	0	99	NPTPVLPGAVR				0.00046113	1119.64	560.827	1119.64	560.827	2	11	7.1.1.953.13	19.6525	3183.07	3002.51	19.63	0.12	3788.79
100	tr|Q9VT00|Q9VT00_DROME	Jumonji, AT rich interactive domain 2 OS=Drosophila melanogaster OX=7227 GN=Jarid2 PE=1 SV=3	0	99	NPTPVLPGAVR				-0.00125312	1119.64	560.827	1119.64	560.827	2	13	10.1.1.1019.11	20.1591	8123.24	7135.69	20.13	0.12	4283.61
100	tr|Q9VT00|Q9VT00_DROME	Jumonji, AT rich interactive domain 2 OS=Drosophila melanogaster OX=7227 GN=Jarid2 PE=1 SV=3	0	99	NPTPVLPGAVR				-0.00152835	1119.64	560.827	1119.64	560.827	2	14	12.1.1.1057.9	19.8973	7017.01	6546.48	19.87	0.12	4650.15
100	tr|Q9VT00|Q9VT00_DROME	Jumonji, AT rich interactive domain 2 OS=Drosophila melanogaster OX=7227 GN=Jarid2 PE=1 SV=3	0	99	NPTPVLPGAVR				-0.000254443	1119.64	560.827	1119.64	560.827	2	10	14.1.1.850.21	18.9843	3980.06	2024.67	18.89	0.12	1720.83
100	tr|Q9VT00|Q9VT00_DROME	Jumonji, AT rich interactive domain 2 OS=Drosophila melanogaster OX=7227 GN=Jarid2 PE=1 SV=3	0	99	NPTPVLPGAVR				-0.00010457	1119.64	560.827	1119.64	560.827	2	10	5.1.1.890.17	19.1078	3909.67	3208.71	19.07	0.17	3480.92
100	tr|Q9VT00|Q9VT00_DROME	Jumonji, AT rich interactive domain 2 OS=Drosophila melanogaster OX=7227 GN=Jarid2 PE=1 SV=3	0	99	NPTPVLPGAVR				-0.000901702	1119.64	560.827	1119.64	560.827	2	10	8.1.1.1010.10	20.0971	2755.84	2319.39	20.07	0.17	2324.19
100	tr|Q9VT00|Q9VT00_DROME	Jumonji, AT rich interactive domain 2 OS=Drosophila melanogaster OX=7227 GN=Jarid2 PE=1 SV=3	0	99	SKASEDSAELEPQR			missed K-A@2	-0.0113471	1545.72	516.246	1545.73	516.25	3	12	15.1.1.797.20	10.2695	347.9	208.99	10.46	0.29	1782.96
100	tr|Q9VT00|Q9VT00_DROME	Jumonji, AT rich interactive domain 2 OS=Drosophila melanogaster OX=7227 GN=Jarid2 PE=1 SV=3	0	99	SKDSEASSTGANNNNNAR	Deamidated(N)@14		missed K-D@2	-0.00620125	1836.78	613.266	1836.78	613.268	3	11	10.1.1.744.9	4.55037	345.09	210.92	4.49	0.17	257.608
100	tr|Q9VT00|Q9VT00_DROME	Jumonji, AT rich interactive domain 2 OS=Drosophila melanogaster OX=7227 GN=Jarid2 PE=1 SV=3	0	99	SKDSEASSTGANNNNNAR	Deamidated(N)@14		missed K-D@2	-0.00392558	1836.78	613.267	1836.78	613.268	3	14	12.1.1.788.3	4.61287	300.68	256.79	4.57	0.17	306.671
100	tr|Q9VT00|Q9VT00_DROME	Jumonji, AT rich interactive domain 2 OS=Drosophila melanogaster OX=7227 GN=Jarid2 PE=1 SV=3	0	99	SKDSEASSTGANNNNNAR	Deamidated(N)@13		missed K-D@2	-0.00392558	1836.78	613.267	1836.78	613.268	3	14	12.1.1.788.3	4.61287	300.68	256.79	4.57	0.17	306.671
100	tr|Q9VT00|Q9VT00_DROME	Jumonji, AT rich interactive domain 2 OS=Drosophila melanogaster OX=7227 GN=Jarid2 PE=1 SV=3	0	99	TAAQTSSTAAAVAK				-0.00312296	1276.66	639.337	1276.66	639.338	2	11	6.1.1.739.30	9.15157	700.16	700.16	9.43	1.05	871.73
100	tr|Q9VT00|Q9VT00_DROME	Jumonji, AT rich interactive domain 2 OS=Drosophila melanogaster OX=7227 GN=Jarid2 PE=1 SV=3	0	99	VEEPPSGGK				-0.000541953	898.439	450.227	898.44	450.227	2	7	14.1.1.621.7	5.93698	643	560.77	5.86	0.4	586.795
100	tr|Q9VT00|Q9VT00_DROME	Jumonji, AT rich interactive domain 2 OS=Drosophila melanogaster OX=7227 GN=Jarid2 PE=1 SV=3	1.02687	98.88	QQLENGDSLHGAVAK	Deamidated(N)@5			0.0035183	1566.77	523.263	1566.76	523.262	3	9	10.1.1.925.20	14.7132	1734.48	1139.73	14.63	0.12	1653.13
100	tr|Q9VT00|Q9VT00_DROME	Jumonji, AT rich interactive domain 2 OS=Drosophila melanogaster OX=7227 GN=Jarid2 PE=1 SV=3	1.5376	98.73	EKEEEIER			missed K-E@2	0.00395624	1060.51	531.261	1060.5	531.259	2	7	12.1.1.819.18	6.20045	839.68	829.16	6.22	0.35	896.759
100	tr|Q9VT00|Q9VT00_DROME	Jumonji, AT rich interactive domain 2 OS=Drosophila melanogaster OX=7227 GN=Jarid2 PE=1 SV=3	1.56864	98.68	EKEEEIERDK			missed K-E@2; missed R-D@8	0.00388813	1303.63	435.55	1303.63	435.549	3	12	11.1.1.799.4	5.72997	1013.53	859.95	5.69	0.12	1577.14
100	tr|Q9VT00|Q9VT00_DROME	Jumonji, AT rich interactive domain 2 OS=Drosophila melanogaster OX=7227 GN=Jarid2 PE=1 SV=3	0	98.67	SLNVFDFSSDDEQPLAK				0.0175299	1910.91	956.461	1910.89	956.452	2	7	9.1.1.1209.23	33.2134	623.24	387.39	33.16	0.12	728.142
100	tr|Q9VT00|Q9VT00_DROME	Jumonji, AT rich interactive domain 2 OS=Drosophila melanogaster OX=7227 GN=Jarid2 PE=1 SV=3	0	98.52	SKASEDSAELEPQR			missed K-A@2	-0.0230934	1545.7	516.242	1545.73	516.25	3	8	16.1.1.726.18	10.2446	315.46	216.32	10.45	0.41	1827.11
100	tr|Q9VT00|Q9VT00_DROME	Jumonji, AT rich interactive domain 2 OS=Drosophila melanogaster OX=7227 GN=Jarid2 PE=1 SV=3	0	98.05	TNSSIYAK				0.00772459	882.452	442.233	882.445	442.23	2	8	4.1.1.696.5	6.6899	1093.29	499.13	6.85	0.41	1651.37
100	tr|Q9VT00|Q9VT00_DROME	Jumonji, AT rich interactive domain 2 OS=Drosophila melanogaster OX=7227 GN=Jarid2 PE=1 SV=3	0	97.84	SLNVFDFSSDDEQPLAK				0.00444138	1910.89	956.454	1910.89	956.452	2	7	10.1.1.1245.28	33.3098	1168.2	1003.04	33.26	0.17	1019.2
100	tr|Q9VT00|Q9VT00_DROME	Jumonji, AT rich interactive domain 2 OS=Drosophila melanogaster OX=7227 GN=Jarid2 PE=1 SV=3	0	97.27	EKEEEIER			missed K-E@2	0.0033461	1060.51	531.261	1060.5	531.259	2	7	8.1.1.765.15	6.02492	333.25	313.9	5.98	0.35	514.603
100	tr|Q9VT00|Q9VT00_DROME	Jumonji, AT rich interactive domain 2 OS=Drosophila melanogaster OX=7227 GN=Jarid2 PE=1 SV=3	0	96.9	EKEEEIER			missed K-E@2	0.00270005	1060.51	531.26	1060.5	531.259	2	7	14.1.1.610.14	5.33517	718.84	437.67	5.23	0.23	518.178
100	tr|Q9VT00|Q9VT00_DROME	Jumonji, AT rich interactive domain 2 OS=Drosophila melanogaster OX=7227 GN=Jarid2 PE=1 SV=3	0	96.34	KAEDAPADEEDLAPPSSK			missed K-A@1	-0.00125713	1868.86	935.439	1868.86	935.439	2	6	12.1.1.982.31	15.569	667.04	564.38	15.52	0.12	346.286
100	tr|Q9VT00|Q9VT00_DROME	Jumonji, AT rich interactive domain 2 OS=Drosophila melanogaster OX=7227 GN=Jarid2 PE=1 SV=3	0	95.64	ALPAHLDFLNQGK				-0.00424982	1422.76	712.386	1422.76	712.388	2	8	12.1.1.1172.23	26.6046	1681.98	1381.28	26.56	0.17	1787.72
100	tr|Q9VT00|Q9VT00_DROME	Jumonji, AT rich interactive domain 2 OS=Drosophila melanogaster OX=7227 GN=Jarid2 PE=1 SV=3	0	95.59	NPTPVLPGAVR				-0.00125312	1119.64	560.827	1119.64	560.827	2	7	10.1.1.1021.13	20.2728	8123.24	2220.83	20.13	0.12	1753.42
100	tr|Q9VT00|Q9VT00_DROME	Jumonji, AT rich interactive domain 2 OS=Drosophila melanogaster OX=7227 GN=Jarid2 PE=1 SV=3	0.247184	95.05	KAVEPAPEGQTVLK	Deamidated(Q)@10		missed K-A@1	-0.0119565	1466.79	489.936	1466.8	489.94	3	11	5.1.1.791.13	13.3548	1251.97	549.7	13.22	0.17	9726.24
101	tr|Q9VXQ5|Q9VXQ5_DROME	Chaperonin containing TCP1 subunit 6 OS=Drosophila melanogaster OX=7227 GN=CCT6 PE=1 SV=1	2	99	AAQALAINISAAK				-0.00442587	1240.71	621.362	1240.71	621.364	2	17	2.1.1.1051.23	22.6917	5181.34	4451.37	22.65	0.12	4731.18
101	tr|Q9VXQ5|Q9VXQ5_DROME	Chaperonin containing TCP1 subunit 6 OS=Drosophila melanogaster OX=7227 GN=CCT6 PE=1 SV=1	2	99	ALEVLDQVK				0.0179756	1013.59	507.804	1013.58	507.795	2	14	3.1.1.978.5	22.4195	15490	11954.8	22.64	0.35	5992.37
101	tr|Q9VXQ5|Q9VXQ5_DROME	Chaperonin containing TCP1 subunit 6 OS=Drosophila melanogaster OX=7227 GN=CCT6 PE=1 SV=1	2	99	ALVPGAGAFEVR				-0.00232941	1185.65	593.831	1185.65	593.833	2	15	3.1.1.1052.8	26.722	8730.86	8275.2	26.78	0.35	5549.32
101	tr|Q9VXQ5|Q9VXQ5_DROME	Chaperonin containing TCP1 subunit 6 OS=Drosophila melanogaster OX=7227 GN=CCT6 PE=1 SV=1	2	99	ASISLLNPK	Acetyl@N-term	Acetyl@2	cleaved M-A@N-term	0.00139881	983.567	492.791	983.565	492.79	2	13	2.1.1.1155.4	28.704	4061.88	3240.49	28.76	0.23	3391.33
101	tr|Q9VXQ5|Q9VXQ5_DROME	Chaperonin containing TCP1 subunit 6 OS=Drosophila melanogaster OX=7227 GN=CCT6 PE=1 SV=1	2	99	ASTAQDDSTGDGTTTTVMLIGELLK				-3.11384e-06	2524.22	842.414	2524.22	842.414	3	13	1.1.1.1422.16	42.2715	1195.46	1096.75	42.3	0.12	2033.79
101	tr|Q9VXQ5|Q9VXQ5_DROME	Chaperonin containing TCP1 subunit 6 OS=Drosophila melanogaster OX=7227 GN=CCT6 PE=1 SV=1	2	99	AYNELVAFK				0.000330833	1053.55	527.782	1053.55	527.782	2	15	2.1.1.1072.16	23.9014	11648.5	10764	23.87	0.12	7768.22
101	tr|Q9VXQ5|Q9VXQ5_DROME	Chaperonin containing TCP1 subunit 6 OS=Drosophila melanogaster OX=7227 GN=CCT6 PE=1 SV=1	2	99	DGNVLLHEMQIQHPTASMIAR				-0.00238503	2360.17	591.05	2360.17	591.05	4	16	4.1.1.1075.10	28.702	5917.31	4700.35	28.63	0.12	5032.79
101	tr|Q9VXQ5|Q9VXQ5_DROME	Chaperonin containing TCP1 subunit 6 OS=Drosophila melanogaster OX=7227 GN=CCT6 PE=1 SV=1	2	99	DKALEVLDQVK			missed K-A@2	-0.0020226	1256.7	629.355	1256.7	629.356	2	12	2.1.1.1050.22	22.6317	3953.81	2745.69	22.59	0.17	2304.06
101	tr|Q9VXQ5|Q9VXQ5_DROME	Chaperonin containing TCP1 subunit 6 OS=Drosophila melanogaster OX=7227 GN=CCT6 PE=1 SV=1	2	99	GIDPISLDALAK				-0.00284314	1211.67	606.844	1211.68	606.845	2	16	3.1.1.1117.4	30.4808	9630.52	9626.18	30.48	0.35	7689.37
101	tr|Q9VXQ5|Q9VXQ5_DROME	Chaperonin containing TCP1 subunit 6 OS=Drosophila melanogaster OX=7227 GN=CCT6 PE=1 SV=1	2	99	GLQDVMR				-2.71382e-05	817.412	409.713	817.412	409.713	2	10	2.1.1.948.3	16.6788	7325.87	6253.72	16.62	0.17	5620.87
101	tr|Q9VXQ5|Q9VXQ5_DROME	Chaperonin containing TCP1 subunit 6 OS=Drosophila melanogaster OX=7227 GN=CCT6 PE=1 SV=1	2	99	GLVMDHGAR				-0.0017149	954.469	478.242	954.471	478.243	2	7	4.1.1.742.14	9.36777	2452.51	2088.61	9.29	0.46	2369.15
101	tr|Q9VXQ5|Q9VXQ5_DROME	Chaperonin containing TCP1 subunit 6 OS=Drosophila melanogaster OX=7227 GN=CCT6 PE=1 SV=1	2	99	HTITQIK				0.000281924	839.487	420.751	839.487	420.751	2	11	2.1.1.787.5	7.46305	9322.28	7362.38	7.4	0.12	4287.21
101	tr|Q9VXQ5|Q9VXQ5_DROME	Chaperonin containing TCP1 subunit 6 OS=Drosophila melanogaster OX=7227 GN=CCT6 PE=1 SV=1	2	99	IMTDGFEK				-0.00135536	939.436	470.725	939.437	470.726	2	10	4.1.1.853.7	15.7904	8376.61	8001.45	15.78	0.12	5833.24
101	tr|Q9VXQ5|Q9VXQ5_DROME	Chaperonin containing TCP1 subunit 6 OS=Drosophila melanogaster OX=7227 GN=CCT6 PE=1 SV=1	2	99	LAVQAFADALL			cleaved L-V@C-term	0.00296041	1130.64	566.326	1130.63	566.324	2	11	2.1.1.1375.2	41.4764	654.91	624.49	41.47	0.12	507.379
101	tr|Q9VXQ5|Q9VXQ5_DROME	Chaperonin containing TCP1 subunit 6 OS=Drosophila melanogaster OX=7227 GN=CCT6 PE=1 SV=1	2	99	LAVQAFADALLVIPK				0.00225844	1567.94	784.975	1567.93	784.974	2	12	1.1.1.1436.3	43.08	1944	1217.04	43	0.17	1019.11
101	tr|Q9VXQ5|Q9VXQ5_DROME	Chaperonin containing TCP1 subunit 6 OS=Drosophila melanogaster OX=7227 GN=CCT6 PE=1 SV=1	2	99	LSPELVGLDLATGEPMKPVDLGVYDNYIVK				-0.00347096	3244.69	1082.57	3244.69	1082.57	3	20	2.1.1.1364.15	40.8773	6903.21	5909.5	40.83	0.12	2773.34
101	tr|Q9VXQ5|Q9VXQ5_DROME	Chaperonin containing TCP1 subunit 6 OS=Drosophila melanogaster OX=7227 GN=CCT6 PE=1 SV=1	2	99	MLVSGAGDIK				-0.000557864	989.521	495.768	989.522	495.768	2	16	2.1.1.964.11	17.6211	9211.53	8337.39	17.6	0.17	7341.47
101	tr|Q9VXQ5|Q9VXQ5_DROME	Chaperonin containing TCP1 subunit 6 OS=Drosophila melanogaster OX=7227 GN=CCT6 PE=1 SV=1	2	99	NLVEVANTSLK				0.00028838	1186.66	594.335	1186.66	594.335	2	15	2.1.1.1043.13	22.2105	16744.2	9165.14	22.08	0.17	7339.5
101	tr|Q9VXQ5|Q9VXQ5_DROME	Chaperonin containing TCP1 subunit 6 OS=Drosophila melanogaster OX=7227 GN=CCT6 PE=1 SV=1	2	99	QADIYLSEGLHPR				-0.00665438	1497.75	500.258	1497.76	500.26	3	15	2.1.1.1032.6	21.5587	8364.65	8048.99	21.55	0.29	10037
101	tr|Q9VXQ5|Q9VXQ5_DROME	Chaperonin containing TCP1 subunit 6 OS=Drosophila melanogaster OX=7227 GN=CCT6 PE=1 SV=1	2	99	QILNSCSIIASNLLLVDEVMR	Carbamidomethyl(C)@6			0.00102017	2387.26	796.759	2387.26	796.759	3	20	2.1.1.1458.8	46.3277	1041.13	1020.93	46.29	0.18	1020.82
101	tr|Q9VXQ5|Q9VXQ5_DROME	Chaperonin containing TCP1 subunit 6 OS=Drosophila melanogaster OX=7227 GN=CCT6 PE=1 SV=1	2	99	SDTDTQLVR				0.000834659	1033.5	517.76	1033.5	517.759	2	15	2.1.1.857.13	11.428	7409.6	6929.85	11.41	0.17	4959.79
101	tr|Q9VXQ5|Q9VXQ5_DROME	Chaperonin containing TCP1 subunit 6 OS=Drosophila melanogaster OX=7227 GN=CCT6 PE=1 SV=1	2	99	SIIASNLLLVDEVMR			cleaved C-S@N-term	-2.38368e-05	1671.92	836.969	1671.92	836.969	2	19	2.1.1.1355.9	40.3323	2278.67	1664.19	40.26	0.17	1573.68
101	tr|Q9VXQ5|Q9VXQ5_DROME	Chaperonin containing TCP1 subunit 6 OS=Drosophila melanogaster OX=7227 GN=CCT6 PE=1 SV=1	2	99	TFVLINQK				-0.000865854	961.559	481.787	961.56	481.787	2	11	3.1.1.957.7	21.1968	4342.12	3883.61	21.38	0.35	7021.85
101	tr|Q9VXQ5|Q9VXQ5_DROME	Chaperonin containing TCP1 subunit 6 OS=Drosophila melanogaster OX=7227 GN=CCT6 PE=1 SV=1	2	99	TKPVDLHMVELMEMQHK				0.00505802	2065.02	517.263	2065.02	517.261	4	16	1.1.1.1147.2	26.3106	1215.71	1189.22	26.34	0.12	2628.23
101	tr|Q9VXQ5|Q9VXQ5_DROME	Chaperonin containing TCP1 subunit 6 OS=Drosophila melanogaster OX=7227 GN=CCT6 PE=1 SV=1	2	99	TLAVNSGYDAQDTIVK				-0.00338825	1693.85	847.932	1693.85	847.933	2	15	2.1.1.1051.31	22.705	5645.58	3512.56	22.6	0.17	1628.84
101	tr|Q9VXQ5|Q9VXQ5_DROME	Chaperonin containing TCP1 subunit 6 OS=Drosophila melanogaster OX=7227 GN=CCT6 PE=1 SV=1	2	99	VHPALADLLTDVCVNAVLTIASADK	Carbamidomethyl(C)@13			0.00598527	2605.38	869.469	2605.38	869.467	3	22	4.1.1.1418.9	48.6499	1095.73	889.14	48.58	0.17	2309.07
101	tr|Q9VXQ5|Q9VXQ5_DROME	Chaperonin containing TCP1 subunit 6 OS=Drosophila melanogaster OX=7227 GN=CCT6 PE=1 SV=1	1.79588	99	AINNTIADK				0.00746969	958.516	480.265	958.508	480.261	2	12	4.1.1.753.19	10.0136	16426.3	8385.92	9.92	0.12	4614.09
101	tr|Q9VXQ5|Q9VXQ5_DROME	Chaperonin containing TCP1 subunit 6 OS=Drosophila melanogaster OX=7227 GN=CCT6 PE=1 SV=1	1.65758	99	LSLACGGTAMNSFDDLQEEHLGY	Carbamidomethyl(C)@5		cleaved Y-A@C-term	0.0303381	2527.13	843.384	2527.1	843.374	3	12	2.1.1.1254.14	34.4757	2163.88	1707.17	34.44	0.17	2087.02
101	tr|Q9VXQ5|Q9VXQ5_DROME	Chaperonin containing TCP1 subunit 6 OS=Drosophila melanogaster OX=7227 GN=CCT6 PE=1 SV=1	1.61979	99	ILTANVSLEYEK			cleaved Y-I@N-term	-0.00546667	1378.73	690.372	1378.73	690.374	2	13	3.1.1.1010.14	24.2889	1909.7	1879.6	24.34	0.35	1979.13
101	tr|Q9VXQ5|Q9VXQ5_DROME	Chaperonin containing TCP1 subunit 6 OS=Drosophila melanogaster OX=7227 GN=CCT6 PE=1 SV=1	0	99	AAQALAINISAAK				0.00149153	1240.72	621.365	1240.71	621.364	2	17	4.1.1.965.22	22.3328	4644.03	3134.95	22.28	0.17	3886.61
101	tr|Q9VXQ5|Q9VXQ5_DROME	Chaperonin containing TCP1 subunit 6 OS=Drosophila melanogaster OX=7227 GN=CCT6 PE=1 SV=1	0	99	ALVPGAGAFEVR				-0.00332875	1185.65	593.831	1185.65	593.833	2	14	4.1.1.1037.13	26.499	16421	12220.3	26.42	0.17	6873.5
101	tr|Q9VXQ5|Q9VXQ5_DROME	Chaperonin containing TCP1 subunit 6 OS=Drosophila melanogaster OX=7227 GN=CCT6 PE=1 SV=1	0	99	ALVPGAGAFEVR				-0.00257317	1185.65	593.831	1185.65	593.833	2	10	10.1.1.1139.6	27.1168	1771.14	1271.46	27.04	0.29	1485.99
101	tr|Q9VXQ5|Q9VXQ5_DROME	Chaperonin containing TCP1 subunit 6 OS=Drosophila melanogaster OX=7227 GN=CCT6 PE=1 SV=1	0	99	ALVPGAGAFEVR				-0.00152783	1185.65	593.832	1185.65	593.833	2	9	15.1.1.1076.8	26.3566	2171.66	2046.26	26.29	0.47	1375.97
101	tr|Q9VXQ5|Q9VXQ5_DROME	Chaperonin containing TCP1 subunit 6 OS=Drosophila melanogaster OX=7227 GN=CCT6 PE=1 SV=1	0	99	ALVPGAGAFEVR				-0.000113335	1185.65	593.832	1185.65	593.833	2	12	1.1.1.1155.14	26.7943	5556.84	4577.75	26.72	0.17	2731.75
101	tr|Q9VXQ5|Q9VXQ5_DROME	Chaperonin containing TCP1 subunit 6 OS=Drosophila melanogaster OX=7227 GN=CCT6 PE=1 SV=1	0	99	ALVPGAGAFEVR				-0.000258094	1185.65	593.832	1185.65	593.833	2	19	2.1.1.1119.8	26.6363	14830.2	14680.6	26.61	0.17	9716.71
101	tr|Q9VXQ5|Q9VXQ5_DROME	Chaperonin containing TCP1 subunit 6 OS=Drosophila melanogaster OX=7227 GN=CCT6 PE=1 SV=1	0	99	ALVPGAGAFEVR				-0.000258094	1185.65	593.832	1185.65	593.833	2	18	2.1.1.1120.4	26.6791	14830.2	13097.3	26.61	0.17	6293.21
101	tr|Q9VXQ5|Q9VXQ5_DROME	Chaperonin containing TCP1 subunit 6 OS=Drosophila melanogaster OX=7227 GN=CCT6 PE=1 SV=1	0	99	ALVPGAGAFEVR				-0.0168555	1185.63	593.824	1185.65	593.833	2	11	5.1.1.1012.9	26.1888	5858.73	4637.34	26.52	0.58	3635.84
101	tr|Q9VXQ5|Q9VXQ5_DROME	Chaperonin containing TCP1 subunit 6 OS=Drosophila melanogaster OX=7227 GN=CCT6 PE=1 SV=1	0	99	ALVPGAGAFEVR				0.00118502	1185.65	593.833	1185.65	593.833	2	10	11.1.1.1166.9	26.9391	1818.05	1648.93	26.87	0.35	1567.34
101	tr|Q9VXQ5|Q9VXQ5_DROME	Chaperonin containing TCP1 subunit 6 OS=Drosophila melanogaster OX=7227 GN=CCT6 PE=1 SV=1	0	99	ALVPGAGAFEVR				-0.0205964	1185.63	593.822	1185.65	593.833	2	12	16.1.1.998.14	26.0058	2613.84	2428.05	26.27	0.41	2349.35
101	tr|Q9VXQ5|Q9VXQ5_DROME	Chaperonin containing TCP1 subunit 6 OS=Drosophila melanogaster OX=7227 GN=CCT6 PE=1 SV=1	0	99	ALVPGAGAFEVR				-0.000717391	1185.65	593.832	1185.65	593.833	2	11	14.1.1.967.14	25.7897	2294.23	2131.18	25.76	0.41	1757.62
101	tr|Q9VXQ5|Q9VXQ5_DROME	Chaperonin containing TCP1 subunit 6 OS=Drosophila melanogaster OX=7227 GN=CCT6 PE=1 SV=1	0	99	ASISLLNPK	Acetyl@N-term	Acetyl@2	cleaved M-A@N-term	0.00139881	983.567	492.791	983.565	492.79	2	13	2.1.1.1157.3	28.8182	4061.88	3508.37	28.76	0.23	3005.11
101	tr|Q9VXQ5|Q9VXQ5_DROME	Chaperonin containing TCP1 subunit 6 OS=Drosophila melanogaster OX=7227 GN=CCT6 PE=1 SV=1	0	99	ASTAQDDSTGDGTTTTVMLIGELLK				-3.11384e-06	2524.22	842.414	2524.22	842.414	3	17	1.1.1.1423.8	42.3398	1195.46	981.1	42.3	0.12	1456.85
101	tr|Q9VXQ5|Q9VXQ5_DROME	Chaperonin containing TCP1 subunit 6 OS=Drosophila melanogaster OX=7227 GN=CCT6 PE=1 SV=1	0	99	ASTAQDDSTGDGTTTTVMLIGELLK				-0.00303733	2524.22	842.413	2524.22	842.414	3	27	2.1.1.1386.9	42.1459	4771.56	4046.33	42.1	0.17	3063.89
101	tr|Q9VXQ5|Q9VXQ5_DROME	Chaperonin containing TCP1 subunit 6 OS=Drosophila melanogaster OX=7227 GN=CCT6 PE=1 SV=1	0	99	ASTAQDDSTGDGTTTTVMLIGELLK				-0.00114785	2524.22	842.414	2524.22	842.414	3	25	4.1.1.1303.10	41.9749	6512.5	5360.01	41.93	0.12	4555.01
101	tr|Q9VXQ5|Q9VXQ5_DROME	Chaperonin containing TCP1 subunit 6 OS=Drosophila melanogaster OX=7227 GN=CCT6 PE=1 SV=1	0	99	ASTAQDDSTGDGTTTTVMLIGELLK				-0.00495645	2524.22	842.413	2524.22	842.414	3	15	7.1.1.1343.5	42.3025	476.05	392.04	42.27	0.12	1057.41
101	tr|Q9VXQ5|Q9VXQ5_DROME	Chaperonin containing TCP1 subunit 6 OS=Drosophila melanogaster OX=7227 GN=CCT6 PE=1 SV=1	0	99	ASTAQDDSTGDGTTTTVMLIGELLK				-0.00471121	2524.22	842.413	2524.22	842.414	3	23	3.1.1.1320.14	42.2159	1185.41	1185.37	42.2	0.35	4295.83
101	tr|Q9VXQ5|Q9VXQ5_DROME	Chaperonin containing TCP1 subunit 6 OS=Drosophila melanogaster OX=7227 GN=CCT6 PE=1 SV=1	0	99	ASTAQDDSTGDGTTTTVMLIGELLK				-0.00811729	2524.21	842.412	2524.22	842.414	3	12	15.1.1.1350.9	42.2351	491.88	487.6	42.25	0.17	1831.41
101	tr|Q9VXQ5|Q9VXQ5_DROME	Chaperonin containing TCP1 subunit 6 OS=Drosophila melanogaster OX=7227 GN=CCT6 PE=1 SV=1	0	99	AYNELVAFK				-0.00020875	1053.55	527.782	1053.55	527.782	2	15	3.1.1.1003.11	23.8733	6054.03	5957.83	23.85	0.35	8703.11
101	tr|Q9VXQ5|Q9VXQ5_DROME	Chaperonin containing TCP1 subunit 6 OS=Drosophila melanogaster OX=7227 GN=CCT6 PE=1 SV=1	0	99	AYNELVAFK				0.000423049	1053.55	527.782	1053.55	527.782	2	13	5.1.1.958.20	23.0693	3111.5	2855.92	23.04	0.12	2691.71
101	tr|Q9VXQ5|Q9VXQ5_DROME	Chaperonin containing TCP1 subunit 6 OS=Drosophila melanogaster OX=7227 GN=CCT6 PE=1 SV=1	0	99	DGNVLLHEMQIQHPTASMIAR				-0.0157307	2360.16	591.047	2360.17	591.05	4	21	1.1.1.1191.4	28.8783	2301.21	2134.07	28.82	0.12	6662.22
101	tr|Q9VXQ5|Q9VXQ5_DROME	Chaperonin containing TCP1 subunit 6 OS=Drosophila melanogaster OX=7227 GN=CCT6 PE=1 SV=1	0	99	DGNVLLHEMQIQHPTASMIAR				0.00207134	2360.18	591.051	2360.17	591.05	4	21	2.1.1.1156.5	28.7637	9057.94	9047.57	28.8	0.17	11356.1
101	tr|Q9VXQ5|Q9VXQ5_DROME	Chaperonin containing TCP1 subunit 6 OS=Drosophila melanogaster OX=7227 GN=CCT6 PE=1 SV=1	0	99	DGNVLLHEMQIQHPTASMIAR				0.00207134	2360.18	591.051	2360.17	591.05	4	25	2.1.1.1157.8	28.8265	9057.94	8215.46	28.8	0.17	14027.8
101	tr|Q9VXQ5|Q9VXQ5_DROME	Chaperonin containing TCP1 subunit 6 OS=Drosophila melanogaster OX=7227 GN=CCT6 PE=1 SV=1	0	99	DGNVLLHEMQIQHPTASMIAR				-0.0101954	2360.16	591.048	2360.17	591.05	4	17	14.1.1.1004.3	27.9289	1447.77	1376.21	27.92	0.12	2510.67
101	tr|Q9VXQ5|Q9VXQ5_DROME	Chaperonin containing TCP1 subunit 6 OS=Drosophila melanogaster OX=7227 GN=CCT6 PE=1 SV=1	0	99	DKALEVLDQVK			missed K-A@2	-0.00696038	1256.69	629.353	1256.7	629.356	2	18	3.1.1.981.16	22.6132	560.54	560.54	22.48	0.35	2167.67
101	tr|Q9VXQ5|Q9VXQ5_DROME	Chaperonin containing TCP1 subunit 6 OS=Drosophila melanogaster OX=7227 GN=CCT6 PE=1 SV=1	0	99	DKALEVLDQVK			missed K-A@2	0.000133356	1256.7	629.356	1256.7	629.356	2	11	4.1.1.964.23	22.2717	4386.84	1319.92	22.17	0.17	2037.09
101	tr|Q9VXQ5|Q9VXQ5_DROME	Chaperonin containing TCP1 subunit 6 OS=Drosophila melanogaster OX=7227 GN=CCT6 PE=1 SV=1	0	99	GIDPISLDALAK				0.00249571	1211.68	606.847	1211.68	606.845	2	19	4.1.1.1104.4	30.3792	16016	15473.4	30.37	0.12	8183.77
101	tr|Q9VXQ5|Q9VXQ5_DROME	Chaperonin containing TCP1 subunit 6 OS=Drosophila melanogaster OX=7227 GN=CCT6 PE=1 SV=1	0	99	GIDPISLDALAK				-0.000168012	1211.68	606.845	1211.68	606.845	2	10	13.1.1.1205.7	30.3165	1981.4	1622	30.36	0.17	1181.73
101	tr|Q9VXQ5|Q9VXQ5_DROME	Chaperonin containing TCP1 subunit 6 OS=Drosophila melanogaster OX=7227 GN=CCT6 PE=1 SV=1	0	99	GIDPISLDALAK				-0.000168012	1211.68	606.845	1211.68	606.845	2	14	13.1.1.1206.5	30.3744	1981.4	1824.57	30.36	0.17	1188.5
101	tr|Q9VXQ5|Q9VXQ5_DROME	Chaperonin containing TCP1 subunit 6 OS=Drosophila melanogaster OX=7227 GN=CCT6 PE=1 SV=1	0	99	GIDPISLDALAK				-0.000145702	1211.68	606.845	1211.68	606.845	2	13	1.1.1.1218.6	30.4454	6408.46	6280.11	30.44	0.17	3836.18
101	tr|Q9VXQ5|Q9VXQ5_DROME	Chaperonin containing TCP1 subunit 6 OS=Drosophila melanogaster OX=7227 GN=CCT6 PE=1 SV=1	0	99	GIDPISLDALAK				0.0023359	1211.68	606.846	1211.68	606.845	2	18	2.1.1.1184.7	30.3936	17224.5	13302.3	30.44	0.12	7931
101	tr|Q9VXQ5|Q9VXQ5_DROME	Chaperonin containing TCP1 subunit 6 OS=Drosophila melanogaster OX=7227 GN=CCT6 PE=1 SV=1	0	99	GIDPISLDALAK				0.0023359	1211.68	606.846	1211.68	606.845	2	20	2.1.1.1185.4	30.4568	17224.5	16203.2	30.44	0.12	8062.4
101	tr|Q9VXQ5|Q9VXQ5_DROME	Chaperonin containing TCP1 subunit 6 OS=Drosophila melanogaster OX=7227 GN=CCT6 PE=1 SV=1	0	99	GIDPISLDALAK				0.00437317	1211.68	606.847	1211.68	606.845	2	13	12.1.1.1240.4	30.5293	2649.68	2227.51	30.47	0.17	1496.39
101	tr|Q9VXQ5|Q9VXQ5_DROME	Chaperonin containing TCP1 subunit 6 OS=Drosophila melanogaster OX=7227 GN=CCT6 PE=1 SV=1	0	99	GIDPISLDALAK				0.00471621	1211.68	606.848	1211.68	606.845	2	12	15.1.1.1139.7	30.0154	1596.62	1444.3	30.06	0.17	1601.58
101	tr|Q9VXQ5|Q9VXQ5_DROME	Chaperonin containing TCP1 subunit 6 OS=Drosophila melanogaster OX=7227 GN=CCT6 PE=1 SV=1	0	99	GIDPISLDALAK				0.00276521	1211.68	606.847	1211.68	606.845	2	16	14.1.1.1032.3	29.5595	2930.97	2648.42	29.54	0.12	2345.75
101	tr|Q9VXQ5|Q9VXQ5_DROME	Chaperonin containing TCP1 subunit 6 OS=Drosophila melanogaster OX=7227 GN=CCT6 PE=1 SV=1	0	99	GIDPISLDALAK				0.0046221	1211.68	606.848	1211.68	606.845	2	10	8.1.1.1195.3	30.7696	2257.13	2197.46	30.76	0.23	2056.8
101	tr|Q9VXQ5|Q9VXQ5_DROME	Chaperonin containing TCP1 subunit 6 OS=Drosophila melanogaster OX=7227 GN=CCT6 PE=1 SV=1	0	99	GIDPISLDALAK				0.00666843	1211.68	606.849	1211.68	606.845	2	8	11.1.1.1234.6	30.8889	2361.18	2153.88	30.94	0.17	1506.85
101	tr|Q9VXQ5|Q9VXQ5_DROME	Chaperonin containing TCP1 subunit 6 OS=Drosophila melanogaster OX=7227 GN=CCT6 PE=1 SV=1	0	99	GLQDVMR				0.0027522	817.414	409.714	817.412	409.713	2	11	4.1.1.864.4	16.4244	7899.68	5393.65	16.36	0.17	6190.3
101	tr|Q9VXQ5|Q9VXQ5_DROME	Chaperonin containing TCP1 subunit 6 OS=Drosophila melanogaster OX=7227 GN=CCT6 PE=1 SV=1	0	99	GLVMDHGAR				-0.00322398	954.467	478.241	954.471	478.243	2	8	5.1.1.718.10	9.22047	1278.83	1149.21	9.14	0.52	1885.21
101	tr|Q9VXQ5|Q9VXQ5_DROME	Chaperonin containing TCP1 subunit 6 OS=Drosophila melanogaster OX=7227 GN=CCT6 PE=1 SV=1	0	99	HTITQIK				-0.000613923	839.486	420.75	839.487	420.751	2	11	3.1.1.715.10	7.23693	3193.04	3176.37	7.22	0.35	4810.77
101	tr|Q9VXQ5|Q9VXQ5_DROME	Chaperonin containing TCP1 subunit 6 OS=Drosophila melanogaster OX=7227 GN=CCT6 PE=1 SV=1	0	99	HTITQIK				-0.000641209	839.486	420.75	839.487	420.751	2	11	4.1.1.698.5	6.79922	8304.4	8020.33	6.79	0.12	7372.57
101	tr|Q9VXQ5|Q9VXQ5_DROME	Chaperonin containing TCP1 subunit 6 OS=Drosophila melanogaster OX=7227 GN=CCT6 PE=1 SV=1	0	99	HTITQIK				-0.00373642	839.483	420.749	839.487	420.751	2	11	5.1.1.673.8	6.65743	2818.72	2623.2	6.64	0.17	3715.49
101	tr|Q9VXQ5|Q9VXQ5_DROME	Chaperonin containing TCP1 subunit 6 OS=Drosophila melanogaster OX=7227 GN=CCT6 PE=1 SV=1	0	99	HTITQIK				-0.011986	839.474	420.745	839.487	420.751	2	8	7.1.1.740.5	7.27555	609.65	549.77	7.27	0.29	1850.71
101	tr|Q9VXQ5|Q9VXQ5_DROME	Chaperonin containing TCP1 subunit 6 OS=Drosophila melanogaster OX=7227 GN=CCT6 PE=1 SV=1	0	99	HTITQIK				0.00101156	839.487	420.751	839.487	420.751	2	8	14.1.1.634.5	6.57595	1112.55	1093.58	6.57	0.12	1666.37
101	tr|Q9VXQ5|Q9VXQ5_DROME	Chaperonin containing TCP1 subunit 6 OS=Drosophila melanogaster OX=7227 GN=CCT6 PE=1 SV=1	0	99	HTITQIK				0.000661783	839.487	420.751	839.487	420.751	2	9	1.1.1.820.3	7.67718	3283.62	2589.85	7.61	0.12	1793.06
101	tr|Q9VXQ5|Q9VXQ5_DROME	Chaperonin containing TCP1 subunit 6 OS=Drosophila melanogaster OX=7227 GN=CCT6 PE=1 SV=1	0	99	IMTDGFEK				-0.000497067	939.437	470.726	939.437	470.726	2	10	2.1.1.935.13	15.94	7707.78	7620.13	15.92	0.17	5733.46
101	tr|Q9VXQ5|Q9VXQ5_DROME	Chaperonin containing TCP1 subunit 6 OS=Drosophila melanogaster OX=7227 GN=CCT6 PE=1 SV=1	0	99	IMTDGFEK				0.00116556	939.438	470.726	939.437	470.726	2	10	3.1.1.868.10	16.0408	3906.48	3891.82	16.03	0.35	5723.36
101	tr|Q9VXQ5|Q9VXQ5_DROME	Chaperonin containing TCP1 subunit 6 OS=Drosophila melanogaster OX=7227 GN=CCT6 PE=1 SV=1	0	99	IMTDGFEK				-0.000497067	939.437	470.726	939.437	470.726	2	8	2.1.1.937.8	16.0475	7707.78	4616.65	15.92	0.17	3691
101	tr|Q9VXQ5|Q9VXQ5_DROME	Chaperonin containing TCP1 subunit 6 OS=Drosophila melanogaster OX=7227 GN=CCT6 PE=1 SV=1	0	99	LAVQAFADALLVIPK				0.00225844	1567.94	784.975	1567.93	784.974	2	25	1.1.1.1435.2	43.0127	1944	1832.97	43	0.17	1591.01
101	tr|Q9VXQ5|Q9VXQ5_DROME	Chaperonin containing TCP1 subunit 6 OS=Drosophila melanogaster OX=7227 GN=CCT6 PE=1 SV=1	0	99	LAVQAFADALLVIPK				-0.000864332	1567.93	784.974	1567.93	784.974	2	25	2.1.1.1395.4	42.6589	6226.66	5145.58	42.75	0.29	2762.19
101	tr|Q9VXQ5|Q9VXQ5_DROME	Chaperonin containing TCP1 subunit 6 OS=Drosophila melanogaster OX=7227 GN=CCT6 PE=1 SV=1	0	99	LAVQAFADALLVIPK				0.00037602	1567.93	784.974	1567.93	784.974	2	25	4.1.1.1313.2	42.5243	4640.16	3858.72	42.81	0.58	2232.04
101	tr|Q9VXQ5|Q9VXQ5_DROME	Chaperonin containing TCP1 subunit 6 OS=Drosophila melanogaster OX=7227 GN=CCT6 PE=1 SV=1	0	99	LAVQAFADALLVIPK				0.00037602	1567.93	784.974	1567.93	784.974	2	24	4.1.1.1315.3	42.6442	4640.16	4110.47	42.81	0.58	2713.14
101	tr|Q9VXQ5|Q9VXQ5_DROME	Chaperonin containing TCP1 subunit 6 OS=Drosophila melanogaster OX=7227 GN=CCT6 PE=1 SV=1	0	99	LAVQAFADALLVIPK				0.000899915	1567.93	784.975	1567.93	784.974	2	22	13.1.1.1431.2	43.3324	552.71	525.64	43.32	0.12	590.244
101	tr|Q9VXQ5|Q9VXQ5_DROME	Chaperonin containing TCP1 subunit 6 OS=Drosophila melanogaster OX=7227 GN=CCT6 PE=1 SV=1	0	99	LAVQAFADALLVIPK				-0.00165287	1567.93	784.973	1567.93	784.974	2	26	3.1.1.1328.2	42.7441	5464.76	4853.2	42.84	0.34	3260.53
101	tr|Q9VXQ5|Q9VXQ5_DROME	Chaperonin containing TCP1 subunit 6 OS=Drosophila melanogaster OX=7227 GN=CCT6 PE=1 SV=1	0	99	LSPELVGLDLATGEPMKPVDLGVYDNYIVK				-0.00202485	3244.69	1082.57	3244.69	1082.57	3	16	4.1.1.1283.17	40.8184	8844.16	5221.53	40.72	0.17	3272.38
101	tr|Q9VXQ5|Q9VXQ5_DROME	Chaperonin containing TCP1 subunit 6 OS=Drosophila melanogaster OX=7227 GN=CCT6 PE=1 SV=1	0	99	LSPELVGLDLATGEPMKPVDLGVYDNYIVK				-0.000786983	3244.69	1082.57	3244.69	1082.57	3	11	1.1.1.1400.16	41.0651	1637.9	1445.51	41.02	0.12	1056.74
101	tr|Q9VXQ5|Q9VXQ5_DROME	Chaperonin containing TCP1 subunit 6 OS=Drosophila melanogaster OX=7227 GN=CCT6 PE=1 SV=1	0	99	LSPELVGLDLATGEPMKPVDLGVYDNYIVK				-0.000821222	3244.69	1082.57	3244.69	1082.57	3	13	3.1.1.1299.16	41.0255	2504.37	2338.15	40.87	0.35	2148.01
101	tr|Q9VXQ5|Q9VXQ5_DROME	Chaperonin containing TCP1 subunit 6 OS=Drosophila melanogaster OX=7227 GN=CCT6 PE=1 SV=1	0	99	MLVSGAGDIK				-0.00252277	989.519	495.767	989.522	495.768	2	14	3.1.1.895.5	17.5988	4118.69	4086.21	17.59	0.35	5280.9
101	tr|Q9VXQ5|Q9VXQ5_DROME	Chaperonin containing TCP1 subunit 6 OS=Drosophila melanogaster OX=7227 GN=CCT6 PE=1 SV=1	0	99	NLVEVANTSLK				0.00145563	1186.66	594.336	1186.66	594.335	2	15	1.1.1.1077.10	22.2556	5115.04	4058.62	22.17	0.17	5789.79
101	tr|Q9VXQ5|Q9VXQ5_DROME	Chaperonin containing TCP1 subunit 6 OS=Drosophila melanogaster OX=7227 GN=CCT6 PE=1 SV=1	0	99	NLVEVANTSLK				-0.00261003	1186.65	594.334	1186.66	594.335	2	10	14.1.1.890.17	21.3089	1896.44	1320.59	21.22	0.35	2251.47
101	tr|Q9VXQ5|Q9VXQ5_DROME	Chaperonin containing TCP1 subunit 6 OS=Drosophila melanogaster OX=7227 GN=CCT6 PE=1 SV=1	0	99	NLVEVANTSLK				0.00028838	1186.66	594.335	1186.66	594.335	2	14	2.1.1.1040.14	22.0375	16744.2	13807.1	22.08	0.17	10314.1
101	tr|Q9VXQ5|Q9VXQ5_DROME	Chaperonin containing TCP1 subunit 6 OS=Drosophila melanogaster OX=7227 GN=CCT6 PE=1 SV=1	0	99	QADIYLSEGLHPR	Gln->pyro-Glu@N-term			-0.00297778	1480.73	741.371	1480.73	741.373	2	12	4.1.1.1047.26	27.1009	4334.05	3277.64	27	0.23	3575.01
101	tr|Q9VXQ5|Q9VXQ5_DROME	Chaperonin containing TCP1 subunit 6 OS=Drosophila melanogaster OX=7227 GN=CCT6 PE=1 SV=1	0	99	QADIYLSEGLHPR	Gln->pyro-Glu@N-term			0.00100553	1480.73	741.373	1480.73	741.373	2	13	2.1.1.1130.25	27.2859	4030.21	2380.35	27.19	0.17	2410.88
101	tr|Q9VXQ5|Q9VXQ5_DROME	Chaperonin containing TCP1 subunit 6 OS=Drosophila melanogaster OX=7227 GN=CCT6 PE=1 SV=1	0	99	QADIYLSEGLHPR				0.0989748	1497.86	500.293	1497.76	500.26	3	16	4.1.1.945.5	21.1364	32505.8	3733.16	21.3	0.12	8691.36
101	tr|Q9VXQ5|Q9VXQ5_DROME	Chaperonin containing TCP1 subunit 6 OS=Drosophila melanogaster OX=7227 GN=CCT6 PE=1 SV=1	0	99	QADIYLSEGLHPR	Gln->pyro-Glu@N-term			5.19104e-05	1480.73	741.373	1480.73	741.373	2	13	5.1.1.1022.24	26.7978	2755.49	2332.51	26.75	0.18	3229.55
101	tr|Q9VXQ5|Q9VXQ5_DROME	Chaperonin containing TCP1 subunit 6 OS=Drosophila melanogaster OX=7227 GN=CCT6 PE=1 SV=1	0	99	QADIYLSEGLHPR				0.0998352	1497.86	500.293	1497.76	500.26	3	13	1.1.1.1066.8	21.5953	28481.6	1356.79	21.81	0.18	4401.92
101	tr|Q9VXQ5|Q9VXQ5_DROME	Chaperonin containing TCP1 subunit 6 OS=Drosophila melanogaster OX=7227 GN=CCT6 PE=1 SV=1	0	99	QADIYLSEGLHPR				0.0958856	1497.85	500.292	1497.76	500.26	3	16	3.1.1.963.3	21.5426	9456.87	6882.01	21.76	0.35	6643.26
101	tr|Q9VXQ5|Q9VXQ5_DROME	Chaperonin containing TCP1 subunit 6 OS=Drosophila melanogaster OX=7227 GN=CCT6 PE=1 SV=1	0	99	QILNSCSIIASNLLLVDEVMR	Carbamidomethyl(C)@6			0.0114115	2387.27	1194.64	2387.26	1194.63	2	12	3.1.1.1394.8	46.4496	20.5142	20.5142			233.797
101	tr|Q9VXQ5|Q9VXQ5_DROME	Chaperonin containing TCP1 subunit 6 OS=Drosophila melanogaster OX=7227 GN=CCT6 PE=1 SV=1	0	99	SDTDTQLVR				0.00195266	1033.51	517.76	1033.5	517.759	2	15	3.1.1.788.9	11.4094	3696.45	3590.86	11.34	0.35	3719.84
101	tr|Q9VXQ5|Q9VXQ5_DROME	Chaperonin containing TCP1 subunit 6 OS=Drosophila melanogaster OX=7227 GN=CCT6 PE=1 SV=1	0	99	SDTDTQLVR				0.000837098	1033.5	517.76	1033.5	517.759	2	15	4.1.1.772.19	11.1153	7354.32	6783.17	11.03	0.17	6690.55
101	tr|Q9VXQ5|Q9VXQ5_DROME	Chaperonin containing TCP1 subunit 6 OS=Drosophila melanogaster OX=7227 GN=CCT6 PE=1 SV=1	0	99	SDTDTQLVR				0.00571371	1033.51	517.762	1033.5	517.759	2	12	1.1.1.894.21	11.7868	2971.35	2596.78	11.75	0.17	2112.24
101	tr|Q9VXQ5|Q9VXQ5_DROME	Chaperonin containing TCP1 subunit 6 OS=Drosophila melanogaster OX=7227 GN=CCT6 PE=1 SV=1	0	99	SIIASNLLLVDEVMR			cleaved C-S@N-term	0.000658248	1671.92	836.969	1671.92	836.969	2	20	3.1.1.1289.5	40.4235	1649.34	1649.34	40.45	0.35	2267.17
101	tr|Q9VXQ5|Q9VXQ5_DROME	Chaperonin containing TCP1 subunit 6 OS=Drosophila melanogaster OX=7227 GN=CCT6 PE=1 SV=1	0	99	TFVLINQK				-0.000865854	961.559	481.787	961.56	481.787	2	11	3.1.1.959.8	21.3148	4342.12	4197.67	21.38	0.35	7259.82
101	tr|Q9VXQ5|Q9VXQ5_DROME	Chaperonin containing TCP1 subunit 6 OS=Drosophila melanogaster OX=7227 GN=CCT6 PE=1 SV=1	0	99	TFVLINQK				0.000582793	961.56	481.787	961.56	481.787	2	12	2.1.1.1028.9	21.3311	8193.95	7446.01	21.26	0.17	9712.38
101	tr|Q9VXQ5|Q9VXQ5_DROME	Chaperonin containing TCP1 subunit 6 OS=Drosophila melanogaster OX=7227 GN=CCT6 PE=1 SV=1	0	99	TLAVNSGYDAQDTIVK				-0.00338825	1693.85	847.932	1693.85	847.933	2	19	2.1.1.1049.19	22.5883	5645.58	5495.45	22.6	0.17	3935.2
101	tr|Q9VXQ5|Q9VXQ5_DROME	Chaperonin containing TCP1 subunit 6 OS=Drosophila melanogaster OX=7227 GN=CCT6 PE=1 SV=1	0	99	TLAVNSGYDAQDTIVK				-0.00338825	1693.85	847.932	1693.85	847.933	2	16	2.1.1.1050.31	22.6467	5645.58	5448.76	22.6	0.17	2972.08
101	tr|Q9VXQ5|Q9VXQ5_DROME	Chaperonin containing TCP1 subunit 6 OS=Drosophila melanogaster OX=7227 GN=CCT6 PE=1 SV=1	0	99	TLAVNSGYDAQDTIVK				0.00269539	1693.86	847.935	1693.85	847.933	2	15	3.1.1.980.12	22.5667	2171.93	1973.02	22.65	0.35	1738.94
101	tr|Q9VXQ5|Q9VXQ5_DROME	Chaperonin containing TCP1 subunit 6 OS=Drosophila melanogaster OX=7227 GN=CCT6 PE=1 SV=1	0	99	TLAVNSGYDAQDTIVK				0.00269539	1693.86	847.935	1693.85	847.933	2	17	3.1.1.982.31	22.688	2171.93	2171.93	22.65	0.35	2382.75
101	tr|Q9VXQ5|Q9VXQ5_DROME	Chaperonin containing TCP1 subunit 6 OS=Drosophila melanogaster OX=7227 GN=CCT6 PE=1 SV=1	0	99	TLAVNSGYDAQDTIVK				-0.000666404	1693.85	847.933	1693.85	847.933	2	19	4.1.1.968.24	22.5131	5968.75	3270.7	22.41	0.17	1885.54
101	tr|Q9VXQ5|Q9VXQ5_DROME	Chaperonin containing TCP1 subunit 6 OS=Drosophila melanogaster OX=7227 GN=CCT6 PE=1 SV=1	0	99	TLAVNSGYDAQDTIVK	Deamidated(N)@5			0.00643503	1694.84	848.429	1694.84	848.425	2	11	13.1.1.1070.17	22.5546	439.93	341.06	22.5	0.12	768.574
101	tr|Q9VXQ5|Q9VXQ5_DROME	Chaperonin containing TCP1 subunit 6 OS=Drosophila melanogaster OX=7227 GN=CCT6 PE=1 SV=1	1.65758	98.99	AEVNSGFFYK				0.000414781	1160.55	581.283	1160.55	581.282	2	12	4.1.1.960.14	22.0245	5499.69	4205.65	21.94	0.23	9737.89
101	tr|Q9VXQ5|Q9VXQ5_DROME	Chaperonin containing TCP1 subunit 6 OS=Drosophila melanogaster OX=7227 GN=CCT6 PE=1 SV=1	0	98.94	HTITQIK				0.00196552	839.488	420.752	839.487	420.751	2	7	15.1.1.739.7	6.92917	958.13	883.05	6.91	0.17	1538.35
101	tr|Q9VXQ5|Q9VXQ5_DROME	Chaperonin containing TCP1 subunit 6 OS=Drosophila melanogaster OX=7227 GN=CCT6 PE=1 SV=1	0	98.93	HTITQIK				-0.000613931	839.486	420.75	839.487	420.751	2	8	11.1.1.830.5	7.40073	954.44	882.67	7.39	0.17	1461.96
101	tr|Q9VXQ5|Q9VXQ5_DROME	Chaperonin containing TCP1 subunit 6 OS=Drosophila melanogaster OX=7227 GN=CCT6 PE=1 SV=1	0	98.54	GIDPISLDALAK				0.00640646	1211.68	606.849	1211.68	606.845	2	8	10.1.1.1203.5	30.8341	2058.96	1859.41	30.88	0.23	1883.85
101	tr|Q9VXQ5|Q9VXQ5_DROME	Chaperonin containing TCP1 subunit 6 OS=Drosophila melanogaster OX=7227 GN=CCT6 PE=1 SV=1	1.40894	98.15	VPVEINKK			missed K-K@7	-0.00249825	925.557	463.786	925.56	463.787	2	8	4.1.1.726.10	8.43115	1394.69	1011.65	8.36	0.12	2342.05
101	tr|Q9VXQ5|Q9VXQ5_DROME	Chaperonin containing TCP1 subunit 6 OS=Drosophila melanogaster OX=7227 GN=CCT6 PE=1 SV=1	0	98.05	SDTDTQLVR				0.0103061	1033.51	517.764	1033.5	517.759	2	9	15.1.1.813.10	11.182	1449.34	954.33	11.27	0.41	1120.53
101	tr|Q9VXQ5|Q9VXQ5_DROME	Chaperonin containing TCP1 subunit 6 OS=Drosophila melanogaster OX=7227 GN=CCT6 PE=1 SV=1	0.00348834	97.89	VHPALADLLTDVCVNAVL	Carbamidomethyl(C)@13		cleaved L-T@C-term	-0.0239296	1918.99	960.505	1919.02	960.517	2	11	3.1.1.1341.6	43.5172	114.024	114.024			1027.31
101	tr|Q9VXQ5|Q9VXQ5_DROME	Chaperonin containing TCP1 subunit 6 OS=Drosophila melanogaster OX=7227 GN=CCT6 PE=1 SV=1	0	97.48	TFVLINQK				0.000582793	961.56	481.787	961.56	481.787	2	9	2.1.1.1025.6	21.1516	8193.95	3045.9	21.26	0.17	6920.82
101	tr|Q9VXQ5|Q9VXQ5_DROME	Chaperonin containing TCP1 subunit 6 OS=Drosophila melanogaster OX=7227 GN=CCT6 PE=1 SV=1	0	97.47	GIDPISLDALAK				0.00437317	1211.68	606.847	1211.68	606.845	2	8	12.1.1.1238.5	30.4105	2649.68	1990.84	30.47	0.17	1426.16
101	tr|Q9VXQ5|Q9VXQ5_DROME	Chaperonin containing TCP1 subunit 6 OS=Drosophila melanogaster OX=7227 GN=CCT6 PE=1 SV=1	0	96.98	NLVEVANTSLK				-0.000732306	1186.66	594.335	1186.66	594.335	2	10	9.1.1.1020.13	22.2219	2673.46	2294.27	22.19	0.23	3726.39
101	tr|Q9VXQ5|Q9VXQ5_DROME	Chaperonin containing TCP1 subunit 6 OS=Drosophila melanogaster OX=7227 GN=CCT6 PE=1 SV=1	1.18709	96.87	YTFVEDCK	Carbamidomethyl(C)@7			0.0123304	1060.47	531.24	1060.45	531.234	2	7	5.1.1.833.16	15.7947	1265.92	726.25	15.88	0.23	2476.47
101	tr|Q9VXQ5|Q9VXQ5_DROME	Chaperonin containing TCP1 subunit 6 OS=Drosophila melanogaster OX=7227 GN=CCT6 PE=1 SV=1	0	95.95	AEVNSGFFYK				0.000414781	1160.55	581.283	1160.55	581.282	2	13	4.1.1.958.7	21.9067	5499.69	5063.84	21.94	0.23	11043.6
101	tr|Q9VXQ5|Q9VXQ5_DROME	Chaperonin containing TCP1 subunit 6 OS=Drosophila melanogaster OX=7227 GN=CCT6 PE=1 SV=1	0	95.95	VHPALADLLTDVCVNAVL	Carbamidomethyl(C)@13		cleaved L-T@C-term	0.000242402	1919.02	960.517	1919.02	960.517	2	8	2.1.1.1410.7	43.5488	549.61	543.98	43.54	0.23	483.969
101	tr|Q9VXQ5|Q9VXQ5_DROME	Chaperonin containing TCP1 subunit 6 OS=Drosophila melanogaster OX=7227 GN=CCT6 PE=1 SV=1	0	95.63	IMTDGFEK				0.00209986	939.439	470.727	939.437	470.726	2	7	5.1.1.832.9	15.7248	3523.44	2958.39	15.66	0.17	3462.82
101	tr|Q9VXQ5|Q9VXQ5_DROME	Chaperonin containing TCP1 subunit 6 OS=Drosophila melanogaster OX=7227 GN=CCT6 PE=1 SV=1	0	95.19	IMTDGFEK				0.000205472	939.438	470.726	939.437	470.726	2	7	6.1.1.857.10	15.9612	1628.79	1567.54	15.88	1.57	2531.83
102	tr|M9PF16|M9PF16_DROME	Spectrin beta chain OS=Drosophila melanogaster OX=7227 GN=beta-Spec PE=3 SV=1	2	99	AQSDSTAVAASR				0.00188098	1162.56	582.287	1162.56	582.286	2	12	2.1.1.787.21	7.50305	629.83	406.66	7.4	0.17	464.609
102	tr|M9PF16|M9PF16_DROME	Spectrin beta chain OS=Drosophila melanogaster OX=7227 GN=beta-Spec PE=3 SV=1	2	99	DGLAFNAIIHK				-0.00353742	1197.65	400.223	1197.65	400.224	3	11	4.1.1.1023.2	25.6618	846.22	842.75	25.67	0.12	1825.91
102	tr|M9PF16|M9PF16_DROME	Spectrin beta chain OS=Drosophila melanogaster OX=7227 GN=beta-Spec PE=3 SV=1	2	99	DTEAVGGER				-0.00101442	932.419	467.217	932.42	467.217	2	9	14.1.1.615.6	5.5905	463.89	415.22	5.51	0.58	370.72
102	tr|M9PF16|M9PF16_DROME	Spectrin beta chain OS=Drosophila melanogaster OX=7227 GN=beta-Spec PE=3 SV=1	2	99	EVDDLEQWITDR				-0.0171411	1517.68	759.849	1517.7	759.857	2	18	3.1.1.1165.3	33.2694	946.36	925.51	33.42	0.7	2914.1
102	tr|M9PF16|M9PF16_DROME	Spectrin beta chain OS=Drosophila melanogaster OX=7227 GN=beta-Spec PE=3 SV=1	2	99	EVLVQQTCDDIDSYITDLEK	Carbamidomethyl(C)@8			0.0207104	2383.13	1192.57	2383.11	1192.56	2	11	2.1.1.1334.9	39.1384	50.8207	50.8207			661.961
102	tr|M9PF16|M9PF16_DROME	Spectrin beta chain OS=Drosophila melanogaster OX=7227 GN=beta-Spec PE=3 SV=1	2	99	EVVAGSQELGQDFDHVTLLSER				0.000805476	2428.19	810.403	2428.19	810.403	3	20	4.1.1.1120.19	31.3472	3147.32	2906.7	31.31	0.12	8736.95
102	tr|M9PF16|M9PF16_DROME	Spectrin beta chain OS=Drosophila melanogaster OX=7227 GN=beta-Spec PE=3 SV=1	2	99	GAMLFDANR				0.000220637	993.47	497.743	993.47	497.742	2	8	1.1.1.1044.13	20.3254	1282.5	1261.19	20.36	0.41	1444.96
102	tr|M9PF16|M9PF16_DROME	Spectrin beta chain OS=Drosophila melanogaster OX=7227 GN=beta-Spec PE=3 SV=1	2	99	GEPSYDLQNAAIEIASDYTK				0.00180701	2184.02	729.015	2184.02	729.015	3	16	15.1.1.1250.16	36.4738	1891.77	1815.74	36.49	0.12	1813.06
102	tr|M9PF16|M9PF16_DROME	Spectrin beta chain OS=Drosophila melanogaster OX=7227 GN=beta-Spec PE=3 SV=1	2	99	GGTPGAGEGHEGYVTR				0.000924831	1543.7	515.575	1543.7	515.574	3	13	15.1.1.802.17	10.5595	2010.73	1663.81	10.52	0.12	1575.45
102	tr|M9PF16|M9PF16_DROME	Spectrin beta chain OS=Drosophila melanogaster OX=7227 GN=beta-Spec PE=3 SV=1	2	99	HLLESEK				-0.00156333	854.448	428.231	854.45	428.232	2	8	2.1.1.777.7	6.88508	895.2	840.68	6.82	0.23	1382.97
102	tr|M9PF16|M9PF16_DROME	Spectrin beta chain OS=Drosophila melanogaster OX=7227 GN=beta-Spec PE=3 SV=1	2	99	HLMGVEDLLQK				0.00493503	1281.68	428.234	1281.68	428.232	3	12	1.1.1.1160.2	27.0659	537.88	534.86	27.06	0.12	1271.48
102	tr|M9PF16|M9PF16_DROME	Spectrin beta chain OS=Drosophila melanogaster OX=7227 GN=beta-Spec PE=3 SV=1	2	99	IAQIELIWEQLTQMLK				0.00811018	1956.08	653.035	1956.08	653.032	3	15	4.1.1.1457.4	50.8406	1354.92	1349.6	50.84	0.12	3776.19
102	tr|M9PF16|M9PF16_DROME	Spectrin beta chain OS=Drosophila melanogaster OX=7227 GN=beta-Spec PE=3 SV=1	2	99	ILMIWMEDLVR				-0.000899726	1417.75	709.88	1417.75	709.88	2	8	1.1.1.1424.5	42.3698	631.7	608.77	42.36	0.23	545.458
102	tr|M9PF16|M9PF16_DROME	Spectrin beta chain OS=Drosophila melanogaster OX=7227 GN=beta-Spec PE=3 SV=1	2	99	LADTGDLFR				0.000872314	1006.51	504.262	1006.51	504.261	2	11	2.1.1.1052.19	22.7433	2971.88	2487.31	22.66	0.23	2164.68
102	tr|M9PF16|M9PF16_DROME	Spectrin beta chain OS=Drosophila melanogaster OX=7227 GN=beta-Spec PE=3 SV=1	2	99	LLDAEDVFVEHPDEK				0.00419048	1754.84	585.954	1754.84	585.953	3	9	1.1.1.1155.12	26.7909	1917.62	1086.22	26.71	0.12	2032.73
102	tr|M9PF16|M9PF16_DROME	Spectrin beta chain OS=Drosophila melanogaster OX=7227 GN=beta-Spec PE=3 SV=1	2	99	LLDALSLYK				-0.0100647	1034.59	518.303	1034.6	518.308	2	13	4.1.1.1085.2	29.2723	2456.03	1304.56	29.2	0.17	2877.73
102	tr|M9PF16|M9PF16_DROME	Spectrin beta chain OS=Drosophila melanogaster OX=7227 GN=beta-Spec PE=3 SV=1	2	99	LLEVLSGER				0.00370706	1014.57	508.295	1014.57	508.293	2	13	4.1.1.977.11	23.0065	3502	3342.88	22.99	0.47	5176.22
102	tr|M9PF16|M9PF16_DROME	Spectrin beta chain OS=Drosophila melanogaster OX=7227 GN=beta-Spec PE=3 SV=1	2	99	LLQAHDDTEMSQWVTSLK			cleaved F-L@N-term	-0.000941622	2101.01	701.345	2101.01	701.346	3	16	15.1.1.1144.6	30.3059	1300.02	1235.97	30.29	0.12	1506.78
102	tr|M9PF16|M9PF16_DROME	Spectrin beta chain OS=Drosophila melanogaster OX=7227 GN=beta-Spec PE=3 SV=1	2	99	LLSSELGHTIDEVENLIK			cleaved Y-L@N-term	0.00287596	2009.07	670.698	2009.07	670.697	3	21	2.1.1.1380.3	41.7797	4088.45	3653.17	41.76	0.17	2723.61
102	tr|M9PF16|M9PF16_DROME	Spectrin beta chain OS=Drosophila melanogaster OX=7227 GN=beta-Spec PE=3 SV=1	2	99	MLDTMTPGKDIEDVEIMK			missed K-D@9	-0.000499249	2064.98	689.333	2064.98	689.333	3	20	3.1.1.1100.8	29.5125	869.43	732.29	29.41	0.35	1607.85
102	tr|M9PF16|M9PF16_DROME	Spectrin beta chain OS=Drosophila melanogaster OX=7227 GN=beta-Spec PE=3 SV=1	2	99	QFSGDDISSGDAVAVK				-0.00161284	1594.75	798.38	1594.75	798.381	2	17	4.1.1.932.14	20.4219	1795.39	1418.96	20.36	0.17	1110.71
102	tr|M9PF16|M9PF16_DROME	Spectrin beta chain OS=Drosophila melanogaster OX=7227 GN=beta-Spec PE=3 SV=1	2	99	QLLHVEHPNSDEILER				-0.0158812	1927.96	482.997	1927.98	483.001	4	16	6.1.1.945.6	21.074	1527.85	1395.99	20.68	1.05	5757.5
102	tr|M9PF16|M9PF16_DROME	Spectrin beta chain OS=Drosophila melanogaster OX=7227 GN=beta-Spec PE=3 SV=1	2	99	RQELAEEAER			missed R-Q@1	0.00437062	1229.6	410.875	1229.6	410.874	3	10	5.1.1.705.4	8.45402	594.74	496.46	8.51	0.29	2309.66
102	tr|M9PF16|M9PF16_DROME	Spectrin beta chain OS=Drosophila melanogaster OX=7227 GN=beta-Spec PE=3 SV=1	2	99	SQTLPATSQKDEPK			missed K-D@10	0.00266159	1528.78	510.599	1528.77	510.598	3	11	16.1.1.721.9	9.9526	1248.02	885.21	9.87	0.12	1478.82
102	tr|M9PF16|M9PF16_DROME	Spectrin beta chain OS=Drosophila melanogaster OX=7227 GN=beta-Spec PE=3 SV=1	2	99	VAVVNQLAR				-0.0020876	968.575	485.295	968.577	485.296	2	11	1.1.1.987.17	17.0199	1581.88	1431.86	16.99	0.12	1613.94
102	tr|M9PF16|M9PF16_DROME	Spectrin beta chain OS=Drosophila melanogaster OX=7227 GN=beta-Spec PE=3 SV=1	2	99	VVGIAMENDK				-0.00989838	1074.53	538.271	1074.54	538.276	2	12	1.1.1.979.23	16.5637	2168.83	1322.03	16.46	0.47	1536.34
102	tr|M9PF16|M9PF16_DROME	Spectrin beta chain OS=Drosophila melanogaster OX=7227 GN=beta-Spec PE=3 SV=1	1.88606	99	QLLMTDDYGK				0.000530161	1182.56	592.287	1182.56	592.287	2	10	2.1.1.1018.14	20.7639	915.05	822.51	20.73	0.87	1982.23
102	tr|M9PF16|M9PF16_DROME	Spectrin beta chain OS=Drosophila melanogaster OX=7227 GN=beta-Spec PE=3 SV=1	1.03152	99	TTDISIVR	Acetyl@N-term	Acetyl@2	cleaved M-T@N-term	0.00525013	945.518	473.766	945.513	473.764	2	8	4.1.1.987.11	23.5877	3070.07	1977.28	23.51	0.23	2049.19
102	tr|M9PF16|M9PF16_DROME	Spectrin beta chain OS=Drosophila melanogaster OX=7227 GN=beta-Spec PE=3 SV=1	0.034328	99	QLGEVARQFSGDDISSGDAVAVK	Gln->pyro-Glu@N-term; Carbamidomethyl(E)@4		missed R-Q@7	-0.0289015	2388.13	797.05	2388.16	797.059	3	12	3.1.1.948.13	20.7106	2291.65	249.42	20.37	0.35	780.446
102	tr|M9PF16|M9PF16_DROME	Spectrin beta chain OS=Drosophila melanogaster OX=7227 GN=beta-Spec PE=3 SV=1	0	99	AQSDSTAVAASR				0.00458339	1162.56	582.288	1162.56	582.286	2	12	3.1.1.715.26	7.2636	268.16	264.76	7.12	0.35	711.544
102	tr|M9PF16|M9PF16_DROME	Spectrin beta chain OS=Drosophila melanogaster OX=7227 GN=beta-Spec PE=3 SV=1	0	99	AQSDSTAVAASR				-0.0015881	1162.56	582.285	1162.56	582.286	2	11	14.1.1.635.30	6.6756	778.69	460.98	6.57	0.12	400.68
102	tr|M9PF16|M9PF16_DROME	Spectrin beta chain OS=Drosophila melanogaster OX=7227 GN=beta-Spec PE=3 SV=1	0	99	AQSDSTAVAASR				-0.00112171	1162.56	582.286	1162.56	582.286	2	11	15.1.1.739.30	6.9675	1141.96	919.45	6.92	0.12	715.443
102	tr|M9PF16|M9PF16_DROME	Spectrin beta chain OS=Drosophila melanogaster OX=7227 GN=beta-Spec PE=3 SV=1	0	99	AQSDSTAVAASR				-0.00221025	1162.56	582.285	1162.56	582.286	2	12	16.1.1.666.26	6.78042	1275.43	1057.55	6.73	0.12	787.972
102	tr|M9PF16|M9PF16_DROME	Spectrin beta chain OS=Drosophila melanogaster OX=7227 GN=beta-Spec PE=3 SV=1	0	99	AQSDSTAVAASR				-0.000515892	1162.56	582.286	1162.56	582.286	2	10	13.1.1.805.30	7.4363	976.18	624.15	7.38	0.17	438.575
102	tr|M9PF16|M9PF16_DROME	Spectrin beta chain OS=Drosophila melanogaster OX=7227 GN=beta-Spec PE=3 SV=1	0	99	AQSDSTAVAASR				0.00187771	1162.56	582.287	1162.56	582.286	2	9	1.1.1.819.15	7.65868	314.97	187.93	7.55	0.17	358.921
102	tr|M9PF16|M9PF16_DROME	Spectrin beta chain OS=Drosophila melanogaster OX=7227 GN=beta-Spec PE=3 SV=1	0	99	EVDDLEQWITDR				-0.00128219	1517.7	759.856	1517.7	759.857	2	16	4.1.1.1151.14	33.1363	3792.3	2769.54	33.04	0.23	4539.33
102	tr|M9PF16|M9PF16_DROME	Spectrin beta chain OS=Drosophila melanogaster OX=7227 GN=beta-Spec PE=3 SV=1	0	99	GGTPGAGEGHEGYVTR				0.000375809	1543.7	515.575	1543.7	515.574	3	12	16.1.1.731.21	10.5401	2039.8	1683.63	10.5	0.12	1802.92
102	tr|M9PF16|M9PF16_DROME	Spectrin beta chain OS=Drosophila melanogaster OX=7227 GN=beta-Spec PE=3 SV=1	0	99	GGTPGAGEGHEGYVTR				0.000375809	1543.7	515.575	1543.7	515.574	3	10	16.1.1.730.14	10.4719	2039.8	1848.81	10.5	0.12	1558.38
102	tr|M9PF16|M9PF16_DROME	Spectrin beta chain OS=Drosophila melanogaster OX=7227 GN=beta-Spec PE=3 SV=1	0	99	GGTPGAGEGHEGYVTR				0.00156529	1543.7	515.575	1543.7	515.574	3	10	13.1.1.870.19	11.0269	1404.11	1036.31	10.95	0.17	1346.67
102	tr|M9PF16|M9PF16_DROME	Spectrin beta chain OS=Drosophila melanogaster OX=7227 GN=beta-Spec PE=3 SV=1	0	99	ILMIWMEDLVR				-0.000445687	1417.75	709.88	1417.75	709.88	2	11	2.1.1.1388.7	42.2374	1076.29	922.15	42.17	0.17	752.034
102	tr|M9PF16|M9PF16_DROME	Spectrin beta chain OS=Drosophila melanogaster OX=7227 GN=beta-Spec PE=3 SV=1	0	99	ILMIWMEDLVR				-0.00197842	1417.74	709.879	1417.75	709.88	2	8	13.1.1.1417.5	42.5153	337.84	336.67	42.51	0.12	378.019
102	tr|M9PF16|M9PF16_DROME	Spectrin beta chain OS=Drosophila melanogaster OX=7227 GN=beta-Spec PE=3 SV=1	0	99	LADTGDLFR				0.00423838	1006.51	504.264	1006.51	504.261	2	10	1.1.1.1087.13	22.8295	2392.41	1943.46	22.8	0.23	2062.49
102	tr|M9PF16|M9PF16_DROME	Spectrin beta chain OS=Drosophila melanogaster OX=7227 GN=beta-Spec PE=3 SV=1	0	99	LADTGDLFR				-0.00582255	1006.5	504.259	1006.51	504.261	2	10	3.1.1.983.20	22.7275	1153.77	1075.22	22.63	0.69	1801.71
102	tr|M9PF16|M9PF16_DROME	Spectrin beta chain OS=Drosophila melanogaster OX=7227 GN=beta-Spec PE=3 SV=1	0	99	LADTGDLFR				-0.000293002	1006.51	504.261	1006.51	504.261	2	12	4.1.1.966.15	22.3775	4279.87	3271.87	22.29	0.23	2966.49
102	tr|M9PF16|M9PF16_DROME	Spectrin beta chain OS=Drosophila melanogaster OX=7227 GN=beta-Spec PE=3 SV=1	0	99	LADTGDLFR				0.00837667	1006.52	504.266	1006.51	504.261	2	11	5.1.1.938.14	21.8982	2982.31	2773.25	21.87	0.35	2851.8
102	tr|M9PF16|M9PF16_DROME	Spectrin beta chain OS=Drosophila melanogaster OX=7227 GN=beta-Spec PE=3 SV=1	0	99	LADTGDLFR				0.00646037	1006.51	504.265	1006.51	504.261	2	9	14.1.1.899.13	21.8272	1053.2	1022.44	21.81	0.52	1336.77
102	tr|M9PF16|M9PF16_DROME	Spectrin beta chain OS=Drosophila melanogaster OX=7227 GN=beta-Spec PE=3 SV=1	0	99	LADTGDLFR				-0.0183226	1006.49	504.252	1006.51	504.261	2	10	6.1.1.963.10	22.1268	1537.63	1334.52	20.63	2.62	2997.88
102	tr|M9PF16|M9PF16_DROME	Spectrin beta chain OS=Drosophila melanogaster OX=7227 GN=beta-Spec PE=3 SV=1	0	99	LLDAEDVFVEHPDEK				0.0178091	1754.85	585.959	1754.84	585.953	3	9	15.1.1.1075.10	26.3016	1196.26	1098.82	26.28	0.17	2164.57
102	tr|M9PF16|M9PF16_DROME	Spectrin beta chain OS=Drosophila melanogaster OX=7227 GN=beta-Spec PE=3 SV=1	0	99	LLEVLSGER				0.0024914	1014.57	508.294	1014.57	508.293	2	11	1.1.1.1097.10	23.4062	1824.33	1771.14	23.39	0.47	2415.03
102	tr|M9PF16|M9PF16_DROME	Spectrin beta chain OS=Drosophila melanogaster OX=7227 GN=beta-Spec PE=3 SV=1	0	99	LLSSELGHTIDEVENLIK			cleaved Y-L@N-term	0.00257544	2009.07	670.697	2009.07	670.697	3	19	4.1.1.1296.3	41.5367	7049.2	6821.11	41.53	0.12	4426.01
102	tr|M9PF16|M9PF16_DROME	Spectrin beta chain OS=Drosophila melanogaster OX=7227 GN=beta-Spec PE=3 SV=1	0	99	LLSSELGHTIDEVENLIK			cleaved Y-L@N-term	-0.0104669	2009.06	670.693	2009.07	670.697	3	14	5.1.1.1274.2	41.4099	1363.09	1352.26	41.45	0.12	1973.3
102	tr|M9PF16|M9PF16_DROME	Spectrin beta chain OS=Drosophila melanogaster OX=7227 GN=beta-Spec PE=3 SV=1	0	99	VAVVNQLAR				0.000504778	968.577	485.296	968.577	485.296	2	11	2.1.1.949.12	16.752	1861.55	1620.86	16.68	0.23	1484.35
102	tr|M9PF16|M9PF16_DROME	Spectrin beta chain OS=Drosophila melanogaster OX=7227 GN=beta-Spec PE=3 SV=1	0	99	VAVVNQLAR				-9.49447e-05	968.577	485.296	968.577	485.296	2	12	4.1.1.865.6	16.4941	3403.8	2674.39	16.42	0.35	3487.26
102	tr|M9PF16|M9PF16_DROME	Spectrin beta chain OS=Drosophila melanogaster OX=7227 GN=beta-Spec PE=3 SV=1	0	99	VVGIAMENDK				-0.0101438	1074.53	538.271	1074.54	538.276	2	12	4.1.1.857.18	16.0413	3865.07	3193.12	15.95	0.41	2641.51
102	tr|M9PF16|M9PF16_DROME	Spectrin beta chain OS=Drosophila melanogaster OX=7227 GN=beta-Spec PE=3 SV=1	0	99	VVGIAMENDK				-0.00940556	1074.53	538.271	1074.54	538.276	2	13	2.1.1.939.23	16.189	2488.76	2250.33	16.15	0.29	2747.21
102	tr|M9PF16|M9PF16_DROME	Spectrin beta chain OS=Drosophila melanogaster OX=7227 GN=beta-Spec PE=3 SV=1	0	99	VVGIAMENDK				-0.00541312	1074.53	538.274	1074.54	538.276	2	11	5.1.1.834.21	15.8615	2894.34	2821.9	15.83	0.64	2830.16
102	tr|M9PF16|M9PF16_DROME	Spectrin beta chain OS=Drosophila melanogaster OX=7227 GN=beta-Spec PE=3 SV=1	0.774691	98.88	FQIQDITIEEVDNK	Deamidated(Q)@2			0.00640326	1691.83	846.923	1691.83	846.92	2	11	4.1.1.1104.16	30.4142	8664.51	2791.52	30.55	0.23	3006.91
102	tr|M9PF16|M9PF16_DROME	Spectrin beta chain OS=Drosophila melanogaster OX=7227 GN=beta-Spec PE=3 SV=1	1.37675	98.06	GKDEISAQNLMK			missed K-D@2	0.00965881	1332.68	445.234	1332.67	445.231	3	11	2.1.1.959.5	17.3224	1155.53	1044.01	17.3	0.17	5885.74
102	tr|M9PF16|M9PF16_DROME	Spectrin beta chain OS=Drosophila melanogaster OX=7227 GN=beta-Spec PE=3 SV=1	0	97.92	HLLESEK				0.0023101	854.452	428.233	854.45	428.232	2	9	4.1.1.688.9	6.22708	1237.1	1178.96	6.21	0.75	2263.63
102	tr|M9PF16|M9PF16_DROME	Spectrin beta chain OS=Drosophila melanogaster OX=7227 GN=beta-Spec PE=3 SV=1	0	97.23	VVGIAMENDK				-0.00374214	1074.53	538.274	1074.54	538.276	2	7	7.1.1.898.22	16.4698	1321.73	1264.32	16.38	0.76	1551.45
102	tr|M9PF16|M9PF16_DROME	Spectrin beta chain OS=Drosophila melanogaster OX=7227 GN=beta-Spec PE=3 SV=1	0	97.04	AQSDSTAVAASR				-0.00257853	1162.56	582.285	1162.56	582.286	2	7	5.1.1.676.21	6.86375	522.63	349.44	6.7	0.35	758.675
102	tr|M9PF16|M9PF16_DROME	Spectrin beta chain OS=Drosophila melanogaster OX=7227 GN=beta-Spec PE=3 SV=1	0	96.27	LLEVLSGER				-0.000935692	1014.57	508.292	1014.57	508.293	2	10	2.1.1.1063.9	23.366	2045.23	1972.73	23.3	0.47	5789.05
102	tr|M9PF16|M9PF16_DROME	Spectrin beta chain OS=Drosophila melanogaster OX=7227 GN=beta-Spec PE=3 SV=1	1.10791	96.24	LQDAYAGDK				-0.0032777	979.458	490.736	979.461	490.738	2	9	5.1.1.711.12	8.81598	956.4	798.67	8.85	0.47	2598.22
102	tr|M9PF16|M9PF16_DROME	Spectrin beta chain OS=Drosophila melanogaster OX=7227 GN=beta-Spec PE=3 SV=1	0	95.83	DTEAVGGER				0.0196255	932.44	467.227	932.42	467.217	2	8	3.1.1.696.14	6.19415	3381.32	382.26	6.85	0.52	1305.97
102	tr|M9PF16|M9PF16_DROME	Spectrin beta chain OS=Drosophila melanogaster OX=7227 GN=beta-Spec PE=3 SV=1	0	95.44	AQSDSTAVAASR				-0.000511802	1162.56	582.286	1162.56	582.286	2	8	6.1.1.704.28	7.1185	422.38	296.1	6.53	2.09	737.341
102	tr|M9PF16|M9PF16_DROME	Spectrin beta chain OS=Drosophila melanogaster OX=7227 GN=beta-Spec PE=3 SV=1	0	95.05	ILMIWMEDLVR				-0.000681378	1417.75	709.88	1417.75	709.88	2	7	14.1.1.1246.7	41.9858	368.9	317.61	41.92	0.23	427.077
103	sp|Q9VDQ7|NAA25_DROME	Phagocyte signaling-impaired protein OS=Drosophila melanogaster OX=7227 GN=psidin PE=2 SV=1	2	99	AEQLPAEK				-0.00307022	884.457	443.236	884.46	443.237	2	11	7.1.1.777.10	9.42912	3540.26	2512	9.53	0.23	3101.27
103	sp|Q9VDQ7|NAA25_DROME	Phagocyte signaling-impaired protein OS=Drosophila melanogaster OX=7227 GN=psidin PE=2 SV=1	2	99	AFLLSVLNDK			cleaved Y-A@N-term	-0.00188136	1118.63	560.323	1118.63	560.324	2	10	9.1.1.1208.4	33.1237	1605.87	1441.48	33.07	0.12	1164.57
103	sp|Q9VDQ7|NAA25_DROME	Phagocyte signaling-impaired protein OS=Drosophila melanogaster OX=7227 GN=psidin PE=2 SV=1	2	99	AQQQGMDSALFER	Acetyl@N-term	Acetyl@2	cleaved M-A@N-term	-0.00576026	1521.68	761.848	1521.69	761.851	2	12	9.1.1.1111.15	27.5127	949.21	796.2	27.49	0.12	1049.7
103	sp|Q9VDQ7|NAA25_DROME	Phagocyte signaling-impaired protein OS=Drosophila melanogaster OX=7227 GN=psidin PE=2 SV=1	2	99	DLSSFMSDMSLKPEVEATLIGDVSATFK				-0.00675895	3017.46	1006.83	3017.46	1006.83	3	19	7.1.1.1443.4	48.0374	629.43	554.1	47.99	0.29	431.862
103	sp|Q9VDQ7|NAA25_DROME	Phagocyte signaling-impaired protein OS=Drosophila melanogaster OX=7227 GN=psidin PE=2 SV=1	2	99	DSHELMVTELR				-0.000195132	1328.64	443.887	1328.64	443.887	3	12	7.1.1.995.6	22.0877	6333.17	5868.51	22.07	0.12	8286.66
103	sp|Q9VDQ7|NAA25_DROME	Phagocyte signaling-impaired protein OS=Drosophila melanogaster OX=7227 GN=psidin PE=2 SV=1	2	99	DSPAGAETATLELLR				-0.00216012	1542.79	772.401	1542.79	772.402	2	23	7.1.1.1148.10	30.9939	6114.09	5397.52	30.96	0.12	3601.84
103	sp|Q9VDQ7|NAA25_DROME	Phagocyte signaling-impaired protein OS=Drosophila melanogaster OX=7227 GN=psidin PE=2 SV=1	2	99	ELNELLQQLLDADR				-0.00165133	1668.87	835.441	1668.87	835.441	2	13	7.1.1.1333.11	41.7207	1757.2	1217.11	41.65	0.12	892.323
103	sp|Q9VDQ7|NAA25_DROME	Phagocyte signaling-impaired protein OS=Drosophila melanogaster OX=7227 GN=psidin PE=2 SV=1	2	99	ELNELLQQLLDADRDR			missed R-D@14	-0.00471291	1939.99	647.671	1940	647.673	3	11	6.1.1.1241.6	38.2833	776.19	776.19	38.03	1.04	6836.81
103	sp|Q9VDQ7|NAA25_DROME	Phagocyte signaling-impaired protein OS=Drosophila melanogaster OX=7227 GN=psidin PE=2 SV=1	2	99	ESFDQEVEVLQVR				-0.00235714	1576.77	789.393	1576.77	789.394	2	19	7.1.1.1124.8	29.6243	3696.52	2997.12	29.52	0.17	3073.87
103	sp|Q9VDQ7|NAA25_DROME	Phagocyte signaling-impaired protein OS=Drosophila melanogaster OX=7227 GN=psidin PE=2 SV=1	2	99	ESWTGLFQR				-0.00268673	1122.54	562.279	1122.55	562.28	2	10	7.1.1.1115.7	29.0625	5582.49	5430.76	29.05	0.52	5208.12
103	sp|Q9VDQ7|NAA25_DROME	Phagocyte signaling-impaired protein OS=Drosophila melanogaster OX=7227 GN=psidin PE=2 SV=1	2	99	FFDDLAQLVLDLQSGSAK	Deamidated(Q)@7			0.00672138	1967	656.672	1966.99	656.67	3	11	4.1.1.1383.2	46.5966	256.55	252.58	46.64	0.17	706.438
103	sp|Q9VDQ7|NAA25_DROME	Phagocyte signaling-impaired protein OS=Drosophila melanogaster OX=7227 GN=psidin PE=2 SV=1	2	99	FLVNLLPTR				-0.000660584	1071.64	536.829	1071.64	536.829	2	9	8.1.1.1231.4	32.8496	1696.46	1087.28	32.78	0.17	1771.06
103	sp|Q9VDQ7|NAA25_DROME	Phagocyte signaling-impaired protein OS=Drosophila melanogaster OX=7227 GN=psidin PE=2 SV=1	2	99	HKFEACDTAIR	Carbamidomethyl(C)@6		missed K-F@2	0.0082613	1346.65	449.89	1346.64	449.887	3	12	8.1.1.862.10	11.5168	1466.1	1355.79	11.5	0.29	2725.51
103	sp|Q9VDQ7|NAA25_DROME	Phagocyte signaling-impaired protein OS=Drosophila melanogaster OX=7227 GN=psidin PE=2 SV=1	2	99	IAWHELSDNR				0.00257191	1239.6	414.208	1239.6	414.207	3	9	10.1.1.991.3	18.5157	2025.32	1839.81	18.5	0.18	2442.54
103	sp|Q9VDQ7|NAA25_DROME	Phagocyte signaling-impaired protein OS=Drosophila melanogaster OX=7227 GN=psidin PE=2 SV=1	2	99	IYLGLAQR				8.35438e-05	932.544	467.279	932.544	467.279	2	10	7.1.1.996.5	22.1442	2632.99	2146.28	22.08	0.41	3260.85
103	sp|Q9VDQ7|NAA25_DROME	Phagocyte signaling-impaired protein OS=Drosophila melanogaster OX=7227 GN=psidin PE=2 SV=1	2	99	LFASFIDLYHGAGLK				0.00141571	1650.88	551.3	1650.88	551.3	3	18	6.1.1.1191.2	35.3725	83.2983	83.2983			8398.65
103	sp|Q9VDQ7|NAA25_DROME	Phagocyte signaling-impaired protein OS=Drosophila melanogaster OX=7227 GN=psidin PE=2 SV=1	2	99	LHLLLDMPYER				0.00480373	1398.74	700.376	1398.73	700.374	2	12	7.1.1.1139.12	30.4633	2162.79	1879.36	30.39	0.41	1984.8
103	sp|Q9VDQ7|NAA25_DROME	Phagocyte signaling-impaired protein OS=Drosophila melanogaster OX=7227 GN=psidin PE=2 SV=1	2	99	LIGDFDEMVIEYFR				0.0018033	1745.84	873.925	1745.83	873.924	2	18	6.1.1.1333.7	44.0432	2142.51	2128.4	44.02	1.04	2148.61
103	sp|Q9VDQ7|NAA25_DROME	Phagocyte signaling-impaired protein OS=Drosophila melanogaster OX=7227 GN=psidin PE=2 SV=1	2	99	LLLESGVTSTSLPK				0.000794599	1443.82	722.917	1443.82	722.917	2	20	7.1.1.1076.12	26.8173	11991.4	10236.3	26.78	0.12	7241.32
103	sp|Q9VDQ7|NAA25_DROME	Phagocyte signaling-impaired protein OS=Drosophila melanogaster OX=7227 GN=psidin PE=2 SV=1	2	99	LRPVYDNLEVGNNR				-0.0069233	1657.85	553.623	1657.85	553.625	3	13	7.1.1.977.12	21.0491	3553.43	1852.62	20.96	0.17	3654.74
103	sp|Q9VDQ7|NAA25_DROME	Phagocyte signaling-impaired protein OS=Drosophila melanogaster OX=7227 GN=psidin PE=2 SV=1	2	99	LYPGAPVSMK				-0.00293566	1061.56	531.785	1061.56	531.786	2	10	7.1.1.954.18	19.7191	8306.52	8025.04	19.69	0.17	5983.73
103	sp|Q9VDQ7|NAA25_DROME	Phagocyte signaling-impaired protein OS=Drosophila melanogaster OX=7227 GN=psidin PE=2 SV=1	2	99	MEEFMNFK				0.00149155	1074.45	538.234	1074.45	538.233	2	13	7.1.1.1056.2	25.6305	3750.93	3507.23	25.62	0.12	4882.06
103	sp|Q9VDQ7|NAA25_DROME	Phagocyte signaling-impaired protein OS=Drosophila melanogaster OX=7227 GN=psidin PE=2 SV=1	2	99	NVYDATLK				-0.00135882	922.475	462.245	922.476	462.245	2	10	7.1.1.877.11	15.2338	5696.79	5550.47	15.22	0.18	9689.5
103	sp|Q9VDQ7|NAA25_DROME	Phagocyte signaling-impaired protein OS=Drosophila melanogaster OX=7227 GN=psidin PE=2 SV=1	2	99	RESFDQEVEVLQVR			missed R-E@1	0.0080214	1732.88	578.635	1732.87	578.632	3	14	7.1.1.1065.11	26.1602	638	566.57	26.14	0.23	3215.65
103	sp|Q9VDQ7|NAA25_DROME	Phagocyte signaling-impaired protein OS=Drosophila melanogaster OX=7227 GN=psidin PE=2 SV=1	2	99	SCCTHDIALFLPSISMNQR	Carbamidomethyl(C)@2; Carbamidomethyl(C)@3			0.0013409	2249.04	750.687	2249.04	750.687	3	11	7.1.1.1193.11	33.5996	1189.19	966.94	33.57	0.12	2616.06
103	sp|Q9VDQ7|NAA25_DROME	Phagocyte signaling-impaired protein OS=Drosophila melanogaster OX=7227 GN=psidin PE=2 SV=1	2	99	SQMLQELMR				-0.00277718	1134.55	568.282	1134.55	568.284	2	14	7.1.1.1068.10	26.3443	6134.76	5268.96	26.31	0.17	4053.59
103	sp|Q9VDQ7|NAA25_DROME	Phagocyte signaling-impaired protein OS=Drosophila melanogaster OX=7227 GN=psidin PE=2 SV=1	2	99	WDPLHEVDAAEER				-0.00402134	1565.71	783.861	1565.71	783.863	2	13	7.1.1.1067.24	26.2981	2257.75	1852.04	26.25	0.29	1777.62
103	sp|Q9VDQ7|NAA25_DROME	Phagocyte signaling-impaired protein OS=Drosophila melanogaster OX=7227 GN=psidin PE=2 SV=1	2	99	YQEAWEFLTGELCAK	Carbamidomethyl(C)@13			-0.00154481	1843.84	922.929	1843.85	922.93	2	13	9.1.1.1286.4	37.6769	1316.21	1232.98	37.65	0.17	832.928
103	sp|Q9VDQ7|NAA25_DROME	Phagocyte signaling-impaired protein OS=Drosophila melanogaster OX=7227 GN=psidin PE=2 SV=1	1.65758	99	LLATEMGPSDAY			cleaved Y-A@C-term	0.00554018	1266.59	634.3	1266.58	634.297	2	14	6.1.1.1036.9	26.3681	2740.53	2647.77	26.77	1.05	5276.91
103	sp|Q9VDQ7|NAA25_DROME	Phagocyte signaling-impaired protein OS=Drosophila melanogaster OX=7227 GN=psidin PE=2 SV=1	0.747147	99	QNPGNEELLAHLF			cleaved F-I@C-term	0.00278851	1480.73	741.374	1480.73	741.373	2	13	7.1.1.1219.13	35.1155	7407.73	4179.28	35.03	0.12	3119.46
103	sp|Q9VDQ7|NAA25_DROME	Phagocyte signaling-impaired protein OS=Drosophila melanogaster OX=7227 GN=psidin PE=2 SV=1	0.619789	99	MCGSHMDLPADHLLAFY	Carbamidomethyl(C)@2		cleaved Y-T@C-term	-0.000156872	1976.86	659.96	1976.86	659.96	3	18	7.1.1.1217.7	34.9927	5786.18	5139.08	34.97	0.12	5172.46
103	sp|Q9VDQ7|NAA25_DROME	Phagocyte signaling-impaired protein OS=Drosophila melanogaster OX=7227 GN=psidin PE=2 SV=1	0.386158	99	LPSISMNQR			cleaved F-L@N-term	-0.00432954	1044.53	523.274	1044.54	523.277	2	11	6.1.1.916.11	19.3927	1929.98	1878.11	19.56	4.71	5169.57
103	sp|Q9VDQ7|NAA25_DROME	Phagocyte signaling-impaired protein OS=Drosophila melanogaster OX=7227 GN=psidin PE=2 SV=1	0.0154727	99	VAMSIEPAEDR			cleaved Y-V@N-term	-0.0054293	1216.57	609.293	1216.58	609.295	2	9	7.1.1.926.27	18.106	4767.19	1690.58	17.94	0.29	2519.62
103	sp|Q9VDQ7|NAA25_DROME	Phagocyte signaling-impaired protein OS=Drosophila melanogaster OX=7227 GN=psidin PE=2 SV=1	0	99	AEQLPAEK				-0.00307022	884.457	443.236	884.46	443.237	2	11	7.1.1.780.7	9.5991	3540.26	2576.99	9.53	0.23	3829.08
103	sp|Q9VDQ7|NAA25_DROME	Phagocyte signaling-impaired protein OS=Drosophila melanogaster OX=7227 GN=psidin PE=2 SV=1	0	99	AEQLPAEK				0.0491138	884.509	443.262	884.46	443.237	2	11	6.1.1.741.8	9.2314	2369.87	2369.83	9.11	1.05	5225.03
103	sp|Q9VDQ7|NAA25_DROME	Phagocyte signaling-impaired protein OS=Drosophila melanogaster OX=7227 GN=psidin PE=2 SV=1	0	99	AFLLSVLNDK			cleaved Y-A@N-term	-0.00267674	1118.63	560.323	1118.63	560.324	2	11	10.1.1.1245.3	33.2682	688.77	613.56	33.2	0.23	919.883
103	sp|Q9VDQ7|NAA25_DROME	Phagocyte signaling-impaired protein OS=Drosophila melanogaster OX=7227 GN=psidin PE=2 SV=1	0	99	AFLLSVLNDK			cleaved Y-A@N-term	-0.00305583	1118.63	560.322	1118.63	560.324	2	14	7.1.1.1181.4	32.888	4832.29	4205.64	32.93	0.17	4318.61
103	sp|Q9VDQ7|NAA25_DROME	Phagocyte signaling-impaired protein OS=Drosophila melanogaster OX=7227 GN=psidin PE=2 SV=1	0	99	AFLLSVLNDK			cleaved Y-A@N-term	-0.00341117	1118.63	560.322	1118.63	560.324	2	8	16.1.1.1104.2	32.145	509.07	496.93	32.14	0.17	754.302
103	sp|Q9VDQ7|NAA25_DROME	Phagocyte signaling-impaired protein OS=Drosophila melanogaster OX=7227 GN=psidin PE=2 SV=1	0	99	AQQQGMDSALFER	Acetyl@N-term	Acetyl@2	cleaved M-A@N-term	-0.00166005	1521.69	761.851	1521.69	761.851	2	17	7.1.1.1087.15	27.4529	2546.02	2512	27.47	0.18	2502.07
103	sp|Q9VDQ7|NAA25_DROME	Phagocyte signaling-impaired protein OS=Drosophila melanogaster OX=7227 GN=psidin PE=2 SV=1	0	99	DSPAGAETATLELLR				0.00650481	1542.8	772.405	1542.79	772.402	2	13	8.1.1.1202.12	31.1877	1896.91	1494.18	31.11	0.17	1823.45
103	sp|Q9VDQ7|NAA25_DROME	Phagocyte signaling-impaired protein OS=Drosophila melanogaster OX=7227 GN=psidin PE=2 SV=1	0	99	DSPAGAETATLELLR				-0.000931883	1542.79	772.401	1542.79	772.402	2	12	10.1.1.1210.10	31.2489	1848.49	1581.32	31.23	0.17	1807.42
103	sp|Q9VDQ7|NAA25_DROME	Phagocyte signaling-impaired protein OS=Drosophila melanogaster OX=7227 GN=psidin PE=2 SV=1	0	99	DSPAGAETATLELLR				-0.0086007	1542.78	772.398	1542.79	772.402	2	12	9.1.1.1173.12	31.1113	1967.17	1781.93	31.14	0.12	2465.57
103	sp|Q9VDQ7|NAA25_DROME	Phagocyte signaling-impaired protein OS=Drosophila melanogaster OX=7227 GN=psidin PE=2 SV=1	0	99	ELNELLQQLLDADRDR			missed R-D@14	-0.00349141	1939.99	647.672	1940	647.673	3	15	7.1.1.1280.6	38.6424	8710.12	8198.04	38.63	0.12	5774.35
103	sp|Q9VDQ7|NAA25_DROME	Phagocyte signaling-impaired protein OS=Drosophila melanogaster OX=7227 GN=psidin PE=2 SV=1	0	99	ESFDQEVEVLQVR	Deamidated(Q)@11			-0.0228566	1577.73	789.875	1577.76	789.886	2	17	6.1.1.1086.10	29.3004	6336.63	525.74	32.14	2.09	4786.58
103	sp|Q9VDQ7|NAA25_DROME	Phagocyte signaling-impaired protein OS=Drosophila melanogaster OX=7227 GN=psidin PE=2 SV=1	0	99	FFDDLAQLVLDLQSGSAK				-0.00264514	1966	656.341	1966	656.342	3	22	5.1.1.1363.2	46.4767	2596.5	2215.93	46.42	0.17	1655.33
103	sp|Q9VDQ7|NAA25_DROME	Phagocyte signaling-impaired protein OS=Drosophila melanogaster OX=7227 GN=psidin PE=2 SV=1	0	99	FFDDLAQLVLDLQSGSAK				0.00224473	1966.01	656.343	1966	656.342	3	24	6.1.1.1375.4	46.4808	980.18	969	46.65	1.05	4270.37
103	sp|Q9VDQ7|NAA25_DROME	Phagocyte signaling-impaired protein OS=Drosophila melanogaster OX=7227 GN=psidin PE=2 SV=1	0	99	FFDDLAQLVLDLQSGSAK				0.00224473	1966.01	656.343	1966	656.342	3	21	6.1.1.1376.2	46.5304	980.18	972.45	46.65	1.05	4767.47
103	sp|Q9VDQ7|NAA25_DROME	Phagocyte signaling-impaired protein OS=Drosophila melanogaster OX=7227 GN=psidin PE=2 SV=1	0	99	FFDDLAQLVLDLQSGSAK				0.000601179	1966.01	656.342	1966	656.342	3	22	7.1.1.1422.3	46.7901	5917.91	5742.08	46.78	0.17	3343.99
103	sp|Q9VDQ7|NAA25_DROME	Phagocyte signaling-impaired protein OS=Drosophila melanogaster OX=7227 GN=psidin PE=2 SV=1	0	99	FFDDLAQLVLDLQSGSAK				0.000389158	1966.01	656.342	1966	656.342	3	20	9.1.1.1449.2	47.1076	1718.76	1575.54	47.05	0.17	617.665
103	sp|Q9VDQ7|NAA25_DROME	Phagocyte signaling-impaired protein OS=Drosophila melanogaster OX=7227 GN=psidin PE=2 SV=1	0	99	FFDDLAQLVLDLQSGSAK				-0.00150105	1966	984.009	1966	984.01	2	13	12.1.1.1527.6	47.0775	312.44	261.03	47.03	0.17	315.695
103	sp|Q9VDQ7|NAA25_DROME	Phagocyte signaling-impaired protein OS=Drosophila melanogaster OX=7227 GN=psidin PE=2 SV=1	0	99	FFDDLAQLVLDLQSGSAK				-0.000954758	1966	656.342	1966	656.342	3	19	8.1.1.1480.2	47.1256	2033.17	1737.78	47.06	0.17	646.532
103	sp|Q9VDQ7|NAA25_DROME	Phagocyte signaling-impaired protein OS=Drosophila melanogaster OX=7227 GN=psidin PE=2 SV=1	0	99	FFDDLAQLVLDLQSGSAK				-0.00130766	1966	984.009	1966	984.01	2	19	10.1.1.1484.8	47.1765	931.24	914.68	47.19	0.17	484.182
103	sp|Q9VDQ7|NAA25_DROME	Phagocyte signaling-impaired protein OS=Drosophila melanogaster OX=7227 GN=psidin PE=2 SV=1	0	99	FFDDLAQLVLDLQSGSAK				0.00232249	1966.01	656.343	1966	656.342	3	22	10.1.1.1485.2	47.2097	1667.22	1564.63	47.19	0.12	567.646
103	sp|Q9VDQ7|NAA25_DROME	Phagocyte signaling-impaired protein OS=Drosophila melanogaster OX=7227 GN=psidin PE=2 SV=1	0	99	FFDDLAQLVLDLQSGSAK				-0.00130766	1966	984.009	1966	984.01	2	10	10.1.1.1486.8	47.2998	931.24	400.79	47.19	0.17	275.306
103	sp|Q9VDQ7|NAA25_DROME	Phagocyte signaling-impaired protein OS=Drosophila melanogaster OX=7227 GN=psidin PE=2 SV=1	0	99	FFDDLAQLVLDLQSGSAK				-0.00188618	1966	656.342	1966	656.342	3	17	14.1.1.1321.4	46.3589	436.92	421.95	46.4	0.12	495.979
103	sp|Q9VDQ7|NAA25_DROME	Phagocyte signaling-impaired protein OS=Drosophila melanogaster OX=7227 GN=psidin PE=2 SV=1	0	99	FFDDLAQLVLDLQSGSAK				0.00060469	1966.01	656.342	1966	656.342	3	14	16.1.1.1353.2	46.5242	404.64	388.26	46.51	0.17	269.107
103	sp|Q9VDQ7|NAA25_DROME	Phagocyte signaling-impaired protein OS=Drosophila melanogaster OX=7227 GN=psidin PE=2 SV=1	0	99	FLVNLLPTR				-0.000660584	1071.64	536.829	1071.64	536.829	2	12	8.1.1.1229.4	32.7343	1696.46	1533.78	32.78	0.17	3594.81
103	sp|Q9VDQ7|NAA25_DROME	Phagocyte signaling-impaired protein OS=Drosophila melanogaster OX=7227 GN=psidin PE=2 SV=1	0	99	FLVNLLPTR				-0.000431588	1071.64	536.829	1071.64	536.829	2	13	5.1.1.1111.3	31.9441	1526.86	1398.16	31.89	0.12	1906.72
103	sp|Q9VDQ7|NAA25_DROME	Phagocyte signaling-impaired protein OS=Drosophila melanogaster OX=7227 GN=psidin PE=2 SV=1	0	99	FLVNLLPTR				0.0015118	1071.65	536.83	1071.64	536.829	2	13	6.1.1.1136.5	32.1771	6481.99	6481.16	32.11	1.04	7121.2
103	sp|Q9VDQ7|NAA25_DROME	Phagocyte signaling-impaired protein OS=Drosophila melanogaster OX=7227 GN=psidin PE=2 SV=1	0	99	FLVNLLPTR				-0.0025433	1071.64	536.828	1071.64	536.829	2	12	9.1.1.1202.4	32.7761	2791.42	2232.8	32.71	0.12	1945.2
103	sp|Q9VDQ7|NAA25_DROME	Phagocyte signaling-impaired protein OS=Drosophila melanogaster OX=7227 GN=psidin PE=2 SV=1	0	99	FLVNLLPTR				-0.00188426	1071.64	536.828	1071.64	536.829	2	12	11.1.1.1269.2	32.9165	1291.41	1261.18	32.91	0.12	3526.82
103	sp|Q9VDQ7|NAA25_DROME	Phagocyte signaling-impaired protein OS=Drosophila melanogaster OX=7227 GN=psidin PE=2 SV=1	0	99	FLVNLLPTR				-0.00809947	1071.64	536.825	1071.64	536.829	2	10	12.1.1.1276.6	32.618	807.28	765.98	32.6	0.12	1658.03
103	sp|Q9VDQ7|NAA25_DROME	Phagocyte signaling-impaired protein OS=Drosophila melanogaster OX=7227 GN=psidin PE=2 SV=1	0	99	FLVNLLPTR				0.000862389	1071.64	536.83	1071.64	536.829	2	10	10.1.1.1236.4	32.7489	2514.02	1746.06	32.81	0.17	2251.16
103	sp|Q9VDQ7|NAA25_DROME	Phagocyte signaling-impaired protein OS=Drosophila melanogaster OX=7227 GN=psidin PE=2 SV=1	0	99	FLVNLLPTR				-0.00240805	1071.64	536.828	1071.64	536.829	2	8	14.1.1.1066.2	31.5207	1245.97	1117.45	31.57	0.17	1707.09
103	sp|Q9VDQ7|NAA25_DROME	Phagocyte signaling-impaired protein OS=Drosophila melanogaster OX=7227 GN=psidin PE=2 SV=1	0	99	HKFEACDTAIR	Carbamidomethyl(C)@6		missed K-F@2	0.0250395	1346.67	449.896	1346.64	449.887	3	11	9.1.1.834.7	11.4218	1113.57	1069.84	11.64	0.46	2224.37
103	sp|Q9VDQ7|NAA25_DROME	Phagocyte signaling-impaired protein OS=Drosophila melanogaster OX=7227 GN=psidin PE=2 SV=1	0	99	HKFEACDTAIR	Carbamidomethyl(C)@6		missed K-F@2	-0.00123614	1346.64	449.887	1346.64	449.887	3	9	14.1.1.712.5	11.0556	447.12	444.12	11.09	0.52	1028.54
103	sp|Q9VDQ7|NAA25_DROME	Phagocyte signaling-impaired protein OS=Drosophila melanogaster OX=7227 GN=psidin PE=2 SV=1	0	99	IAWHELSDNR				-0.000917838	1239.6	414.207	1239.6	414.207	3	8	14.1.1.824.2	17.4434	849.08	817.76	17.43	0.12	1656.67
103	sp|Q9VDQ7|NAA25_DROME	Phagocyte signaling-impaired protein OS=Drosophila melanogaster OX=7227 GN=psidin PE=2 SV=1	0	99	IYLGLAQR				-0.0396232	932.505	467.26	932.544	467.279	2	11	6.1.1.954.6	21.5981	8941.24	6354.73	22.6	1.04	4675.28
103	sp|Q9VDQ7|NAA25_DROME	Phagocyte signaling-impaired protein OS=Drosophila melanogaster OX=7227 GN=psidin PE=2 SV=1	0	99	LHLLLDMPYER				-0.00487642	1398.73	700.371	1398.73	700.374	2	15	6.1.1.1099.12	30.0449	1803.12	1802.71	30.47	1.57	3358.17
103	sp|Q9VDQ7|NAA25_DROME	Phagocyte signaling-impaired protein OS=Drosophila melanogaster OX=7227 GN=psidin PE=2 SV=1	0	99	LIGDFDEMVIEYFR				0.000748927	1745.83	873.924	1745.83	873.924	2	14	7.1.1.1379.19	44.3016	3713.43	3275.15	44.27	0.12	1135.74
103	sp|Q9VDQ7|NAA25_DROME	Phagocyte signaling-impaired protein OS=Drosophila melanogaster OX=7227 GN=psidin PE=2 SV=1	0	99	LIGDFDEMVIEYFR				0.00239983	1745.84	873.925	1745.83	873.924	2	12	9.1.1.1405.8	44.5779	540.83	424.68	44.53	0.17	312.302
103	sp|Q9VDQ7|NAA25_DROME	Phagocyte signaling-impaired protein OS=Drosophila melanogaster OX=7227 GN=psidin PE=2 SV=1	0	99	LIGDFDEMVIEYFR				0.00263086	1745.84	873.925	1745.83	873.924	2	12	10.1.1.1441.7	44.6656	760.03	639.04	44.63	0.12	411.789
103	sp|Q9VDQ7|NAA25_DROME	Phagocyte signaling-impaired protein OS=Drosophila melanogaster OX=7227 GN=psidin PE=2 SV=1	0	99	LLATEMGPSDAY			cleaved Y-A@C-term	0.00554018	1266.59	634.3	1266.58	634.297	2	12	6.1.1.1034.12	26.2564	2740.53	2578.06	26.77	1.05	6222
103	sp|Q9VDQ7|NAA25_DROME	Phagocyte signaling-impaired protein OS=Drosophila melanogaster OX=7227 GN=psidin PE=2 SV=1	0	99	LLLESGVTSTSLPK				-0.00114391	1443.82	722.916	1443.82	722.917	2	16	8.1.1.1129.21	26.9653	1791.99	1791.99	26.89	0.12	3058.17
103	sp|Q9VDQ7|NAA25_DROME	Phagocyte signaling-impaired protein OS=Drosophila melanogaster OX=7227 GN=psidin PE=2 SV=1	0	99	LLLESGVTSTSLPK				-0.00416994	1443.81	722.914	1443.82	722.917	2	23	6.1.1.1034.22	26.2731	5018.1	5008.01	26.34	1.05	14387.5
103	sp|Q9VDQ7|NAA25_DROME	Phagocyte signaling-impaired protein OS=Drosophila melanogaster OX=7227 GN=psidin PE=2 SV=1	0	99	LLLESGVTSTSLPK				-0.00416994	1443.81	722.914	1443.82	722.917	2	23	6.1.1.1035.20	26.3281	5018.1	5015.09	26.34	1.05	16358.7
103	sp|Q9VDQ7|NAA25_DROME	Phagocyte signaling-impaired protein OS=Drosophila melanogaster OX=7227 GN=psidin PE=2 SV=1	0	99	LLLESGVTSTSLPK				-0.00416994	1443.81	722.914	1443.82	722.917	2	21	6.1.1.1036.15	26.3847	5018.1	5018.1	26.34	1.05	8372.19
103	sp|Q9VDQ7|NAA25_DROME	Phagocyte signaling-impaired protein OS=Drosophila melanogaster OX=7227 GN=psidin PE=2 SV=1	0	99	LLLESGVTSTSLPK				-0.00269693	1443.82	722.915	1443.82	722.917	2	12	9.1.1.1102.20	26.9969	3575.56	2567.37	26.95	0.17	2417.95
103	sp|Q9VDQ7|NAA25_DROME	Phagocyte signaling-impaired protein OS=Drosophila melanogaster OX=7227 GN=psidin PE=2 SV=1	0	99	LLLESGVTSTSLPK				-0.000128855	1443.82	722.916	1443.82	722.917	2	11	10.1.1.1139.17	27.1351	2771.28	1478.86	27.05	0.12	2330.05
103	sp|Q9VDQ7|NAA25_DROME	Phagocyte signaling-impaired protein OS=Drosophila melanogaster OX=7227 GN=psidin PE=2 SV=1	0	99	LLLESGVTSTSLPK				-0.00658288	1443.81	722.913	1443.82	722.917	2	10	11.1.1.1166.18	26.9558	2007.72	845.76	26.86	0.12	1774.46
103	sp|Q9VDQ7|NAA25_DROME	Phagocyte signaling-impaired protein OS=Drosophila melanogaster OX=7227 GN=psidin PE=2 SV=1	0	99	LLLESGVTSTSLPK				-0.00283047	1443.82	722.915	1443.82	722.917	2	10	12.1.1.1174.26	26.7263	681.58	661.17	26.73	0.17	1622.63
103	sp|Q9VDQ7|NAA25_DROME	Phagocyte signaling-impaired protein OS=Drosophila melanogaster OX=7227 GN=psidin PE=2 SV=1	0	99	LLLESGVTSTSLPK				-0.00519843	1443.81	722.914	1443.82	722.917	2	8	14.1.1.967.25	25.808	1009.98	511.57	25.71	0.12	1312.97
103	sp|Q9VDQ7|NAA25_DROME	Phagocyte signaling-impaired protein OS=Drosophila melanogaster OX=7227 GN=psidin PE=2 SV=1	0	99	LRPVYDNLEVGNNR				-0.00228156	1657.85	553.624	1657.85	553.625	3	15	8.1.1.1032.11	21.3192	1138.29	1028.98	21.35	0.17	4911.15
103	sp|Q9VDQ7|NAA25_DROME	Phagocyte signaling-impaired protein OS=Drosophila melanogaster OX=7227 GN=psidin PE=2 SV=1	0	99	LRPVYDNLEVGNNR				-0.0069233	1657.85	553.623	1657.85	553.625	3	15	7.1.1.975.16	20.9394	3553.43	3372.28	20.96	0.17	5042.34
103	sp|Q9VDQ7|NAA25_DROME	Phagocyte signaling-impaired protein OS=Drosophila melanogaster OX=7227 GN=psidin PE=2 SV=1	0	99	LRPVYDNLEVGNNR				-0.00228156	1657.85	553.624	1657.85	553.625	3	10	8.1.1.1032.10	21.3175	1138.29	1024.25	21.35	0.17	3217.85
103	sp|Q9VDQ7|NAA25_DROME	Phagocyte signaling-impaired protein OS=Drosophila melanogaster OX=7227 GN=psidin PE=2 SV=1	0	99	LRPVYDNLEVGNNR	Deamidated(N)@7			0.00587295	1658.84	553.955	1658.84	553.953	3	11	5.1.1.909.21	20.2211	1308.69	1108.53	20.25	0.29	4250.43
103	sp|Q9VDQ7|NAA25_DROME	Phagocyte signaling-impaired protein OS=Drosophila melanogaster OX=7227 GN=psidin PE=2 SV=1	0	99	LYPGAPVSMK				-0.00531199	1061.55	531.784	1061.56	531.786	2	9	9.1.1.981.13	19.9557	2645.94	2149.74	19.88	0.35	2048.59
103	sp|Q9VDQ7|NAA25_DROME	Phagocyte signaling-impaired protein OS=Drosophila melanogaster OX=7227 GN=psidin PE=2 SV=1	0	99	LYPGAPVSMK				-0.00396127	1061.55	531.784	1061.56	531.786	2	8	10.1.1.1020.15	20.2176	2837.7	2492.82	20.19	0.35	2456.54
103	sp|Q9VDQ7|NAA25_DROME	Phagocyte signaling-impaired protein OS=Drosophila melanogaster OX=7227 GN=psidin PE=2 SV=1	0	99	QNPGNEELLAHLF	Gln->pyro-Glu@N-term		cleaved F-I@C-term	0.000104374	1463.7	732.86	1463.7	732.859	2	12	7.1.1.1315.8	40.6676	1419.93	1341.29	40.65	0.17	1284.88
103	sp|Q9VDQ7|NAA25_DROME	Phagocyte signaling-impaired protein OS=Drosophila melanogaster OX=7227 GN=psidin PE=2 SV=1	0	99	SQMLQELMR				0.000119104	1134.55	568.284	1134.55	568.284	2	12	8.1.1.1121.9	26.4799	2616.91	2288.4	26.45	0.17	2296.39
103	sp|Q9VDQ7|NAA25_DROME	Phagocyte signaling-impaired protein OS=Drosophila melanogaster OX=7227 GN=psidin PE=2 SV=1	0	99	SQMLQELMR				-0.00333314	1134.55	568.282	1134.55	568.284	2	14	6.1.1.1026.13	25.7916	2891.15	2591.71	26.3	2.1	7163.39
103	sp|Q9VDQ7|NAA25_DROME	Phagocyte signaling-impaired protein OS=Drosophila melanogaster OX=7227 GN=psidin PE=2 SV=1	0	99	SQMLQELMR				0.00273587	1134.56	568.285	1134.55	568.284	2	10	9.1.1.1092.11	26.4004	2430.51	2416.95	26.38	0.12	3102.41
103	sp|Q9VDQ7|NAA25_DROME	Phagocyte signaling-impaired protein OS=Drosophila melanogaster OX=7227 GN=psidin PE=2 SV=1	0	99	SQMLQELMR				0.00289923	1134.56	568.285	1134.55	568.284	2	9	10.1.1.1130.9	26.5978	2511.26	1722.21	26.53	0.12	2390.21
103	sp|Q9VDQ7|NAA25_DROME	Phagocyte signaling-impaired protein OS=Drosophila melanogaster OX=7227 GN=psidin PE=2 SV=1	0	99	SQMLQELMR				0.00189563	1134.55	568.284	1134.55	568.284	2	9	12.1.1.1165.10	26.1745	1209.35	1137.16	26.16	0.12	2056.18
103	sp|Q9VDQ7|NAA25_DROME	Phagocyte signaling-impaired protein OS=Drosophila melanogaster OX=7227 GN=psidin PE=2 SV=1	0	99	SQMLQELMR				0.00273587	1134.56	568.285	1134.55	568.284	2	9	9.1.1.1090.10	26.2819	2430.51	1026.52	26.38	0.12	2004.79
103	sp|Q9VDQ7|NAA25_DROME	Phagocyte signaling-impaired protein OS=Drosophila melanogaster OX=7227 GN=psidin PE=2 SV=1	0	99	WDPLHEVDAAEER				0.000229299	1565.71	522.911	1565.71	522.911	3	13	8.1.1.1119.7	26.3603	2238.42	2226.66	26.35	0.12	3123.36
103	sp|Q9VDQ7|NAA25_DROME	Phagocyte signaling-impaired protein OS=Drosophila melanogaster OX=7227 GN=psidin PE=2 SV=1	0	99	WDPLHEVDAAEER				-0.0338432	1565.68	522.9	1565.71	522.911	3	17	6.1.1.1026.8	25.7833	832.61	782.47	26.15	1.05	8699.11
103	sp|Q9VDQ7|NAA25_DROME	Phagocyte signaling-impaired protein OS=Drosophila melanogaster OX=7227 GN=psidin PE=2 SV=1	0	99	WDPLHEVDAAEER				0.00758357	1565.72	522.913	1565.71	522.911	3	13	5.1.1.1001.7	25.5444	691.12	539.84	25.63	0.12	3606.29
103	sp|Q9VDQ7|NAA25_DROME	Phagocyte signaling-impaired protein OS=Drosophila melanogaster OX=7227 GN=psidin PE=2 SV=1	0	99	WDPLHEVDAAEER				-0.00460429	1565.71	522.909	1565.71	522.911	3	11	11.1.1.1154.9	26.2393	796.06	674.46	26.22	0.18	2371.51
103	sp|Q9VDQ7|NAA25_DROME	Phagocyte signaling-impaired protein OS=Drosophila melanogaster OX=7227 GN=psidin PE=2 SV=1	0	99	WDPLHEVDAAEER				-0.00318894	1565.71	522.91	1565.71	522.911	3	9	9.1.1.1092.9	26.3971	1871.11	1175.68	26.32	0.12	1956
103	sp|Q9VDQ7|NAA25_DROME	Phagocyte signaling-impaired protein OS=Drosophila melanogaster OX=7227 GN=psidin PE=2 SV=1	0	99	WDPLHEVDAAEER				0.0013351	1565.71	522.911	1565.71	522.911	3	9	12.1.1.1165.5	26.1662	635.84	337.03	26.09	0.12	1761.32
103	sp|Q9VDQ7|NAA25_DROME	Phagocyte signaling-impaired protein OS=Drosophila melanogaster OX=7227 GN=psidin PE=2 SV=1	0.966576	98.56	LTPQGVENGDKDSLAR	Deamidated(N)@8		missed K-D@11	0.00377717	1699.84	567.621	1699.84	567.62	3	15	8.1.1.933.8	15.6411	1530.1	1391.24	15.61	0.12	5298.82
103	sp|Q9VDQ7|NAA25_DROME	Phagocyte signaling-impaired protein OS=Drosophila melanogaster OX=7227 GN=psidin PE=2 SV=1	0	98.37	QNPGNEELLAHLF			cleaved F-I@C-term	-0.00155597	1480.73	741.372	1480.73	741.373	2	11	10.1.1.1281.8	35.3802	1933.3	1511.18	35.34	0.12	1654.67
103	sp|Q9VDQ7|NAA25_DROME	Phagocyte signaling-impaired protein OS=Drosophila melanogaster OX=7227 GN=psidin PE=2 SV=1	0	97.89	AEQLPAEK				0.0491138	884.509	443.262	884.46	443.237	2	11	6.1.1.739.10	9.11823	2369.87	2369.86	9.11	1.05	7957.1
103	sp|Q9VDQ7|NAA25_DROME	Phagocyte signaling-impaired protein OS=Drosophila melanogaster OX=7227 GN=psidin PE=2 SV=1	0	97.76	LYPGAPVSMK				-0.00732032	1061.55	531.783	1061.56	531.786	2	7	12.1.1.1058.18	19.9606	1762.15	1611	19.93	0.52	1906.2
103	sp|Q9VDQ7|NAA25_DROME	Phagocyte signaling-impaired protein OS=Drosophila melanogaster OX=7227 GN=psidin PE=2 SV=1	0.0132283	97.4	ELNELLQQLLDADRDRW			cleaved W-D@C-term; missed R-D@14; missed R-W@16	-0.00516093	2126.07	709.697	2126.08	709.699	3	11	7.1.1.1345.7	42.4189	1426.38	1404.55	42.43	0.12	2297.7
103	sp|Q9VDQ7|NAA25_DROME	Phagocyte signaling-impaired protein OS=Drosophila melanogaster OX=7227 GN=psidin PE=2 SV=1	0	97.33	IAWHELSDNR				-0.000917838	1239.6	414.207	1239.6	414.207	3	8	14.1.1.823.2	17.3851	849.08	793.02	17.43	0.12	1607.34
103	sp|Q9VDQ7|NAA25_DROME	Phagocyte signaling-impaired protein OS=Drosophila melanogaster OX=7227 GN=psidin PE=2 SV=1	0	97.28	ESWTGLFQR				0.00429606	1122.55	562.282	1122.55	562.28	2	8	10.1.1.1176.3	29.2635	1788.61	1762.33	29.2	0.47	2827.1
103	sp|Q9VDQ7|NAA25_DROME	Phagocyte signaling-impaired protein OS=Drosophila melanogaster OX=7227 GN=psidin PE=2 SV=1	0	96.77	HKFEACDTAIR	Carbamidomethyl(C)@6		missed K-F@2	-0.0113157	1346.63	449.884	1346.64	449.887	3	10	5.1.1.747.11	10.8001	797.18	710.23	10.96	0.29	3138.56
104	tr|Q86BS3|Q86BS3_DROME	Chromator, isoform A OS=Drosophila melanogaster OX=7227 GN=Chro PE=1 SV=1	2	99	AAQEELANMDVLVCGR	Carbamidomethyl(C)@14			0.00463422	1774.84	592.62	1774.83	592.619	3	11	4.1.1.1094.10	29.8061	2233.85	1625.66	29.68	0.17	2166.37
104	tr|Q86BS3|Q86BS3_DROME	Chromator, isoform A OS=Drosophila melanogaster OX=7227 GN=Chro PE=1 SV=1	2	99	AYNFVEEFQAHKEDACEK	Carbamidomethyl(C)@16		missed K-E@12	-0.00235649	2213.97	554.499	2213.97	554.499	4	24	7.1.1.1040.10	24.7119	10209.2	9450.69	24.74	0.12	20576.2
104	tr|Q86BS3|Q86BS3_DROME	Chromator, isoform A OS=Drosophila melanogaster OX=7227 GN=Chro PE=1 SV=1	2	99	AYNFVEEFQAHKEDACEKENANLK	Carbamidomethyl(C)@16		missed K-E@12; missed K-E@18	-0.00313151	2883.31	577.669	2883.31	577.67	5	19	5.1.1.973.16	23.9323	4610.65	3883.36	23.9	0.12	5590.98
104	tr|Q86BS3|Q86BS3_DROME	Chromator, isoform A OS=Drosophila melanogaster OX=7227 GN=Chro PE=1 SV=1	2	99	EELLAQR				-0.000869727	857.46	429.737	857.461	429.738	2	8	8.1.1.891.9	13.1922	5893.61	4119.48	13.12	0.12	3020.97
104	tr|Q86BS3|Q86BS3_DROME	Chromator, isoform A OS=Drosophila melanogaster OX=7227 GN=Chro PE=1 SV=1	2	99	ESLDPKPTIW			cleaved W-A@C-term	-0.000927081	1184.61	593.311	1184.61	593.311	2	14	8.1.1.1117.6	26.242	6502.8	6174.91	26.29	0.41	5200.62
104	tr|Q86BS3|Q86BS3_DROME	Chromator, isoform A OS=Drosophila melanogaster OX=7227 GN=Chro PE=1 SV=1	2	99	FLQMFEK			cleaved Y-F@N-term	-0.000939056	941.467	471.741	941.468	471.741	2	11	8.1.1.1112.2	25.9483	43344.9	41135.3	25.89	0.17	14451.7
104	tr|Q86BS3|Q86BS3_DROME	Chromator, isoform A OS=Drosophila melanogaster OX=7227 GN=Chro PE=1 SV=1	2	99	IAHGQLQDMPVR				-0.0021128	1363.7	455.574	1363.7	455.575	3	15	7.1.1.898.6	16.4431	16650.9	11939.4	16.37	0.12	7493.09
104	tr|Q86BS3|Q86BS3_DROME	Chromator, isoform A OS=Drosophila melanogaster OX=7227 GN=Chro PE=1 SV=1	2	99	INGNSTVVSPLTEQK	Deamidated(N)@2			-0.00180591	1586.81	794.414	1586.82	794.415	2	21	4.1.1.935.14	20.5916	3925.01	3447.68	20.54	0.12	2502.05
104	tr|Q86BS3|Q86BS3_DROME	Chromator, isoform A OS=Drosophila melanogaster OX=7227 GN=Chro PE=1 SV=1	2	99	KLNNTDSSLEGSGLNDSMDLEDLEEDLPSHTVK			missed K-L@1	-0.00931248	3601.65	901.419	3601.66	901.422	4	22	4.1.1.1146.19	32.8583	8467.63	6714.83	32.76	0.17	5035.48
104	tr|Q86BS3|Q86BS3_DROME	Chromator, isoform A OS=Drosophila melanogaster OX=7227 GN=Chro PE=1 SV=1	2	99	KPEMPNTINLK				-0.000753009	1283.69	428.904	1283.69	428.904	3	15	9.1.1.953.8	18.3233	2488.58	2410.97	18.31	0.23	4057.55
104	tr|Q86BS3|Q86BS3_DROME	Chromator, isoform A OS=Drosophila melanogaster OX=7227 GN=Chro PE=1 SV=1	2	99	KPEMPNTINLKK	Lys-loss@C-term		missed K-K@11	0.000229199	1283.69	428.904	1283.69	428.904	3	15	2.1.1.975.3	18.2454	2893.84	2858.06	18.24	0.29	4855.66
104	tr|Q86BS3|Q86BS3_DROME	Chromator, isoform A OS=Drosophila melanogaster OX=7227 GN=Chro PE=1 SV=1	2	99	KTHEYLVK			missed K-T@1	-0.000911649	1016.56	509.29	1016.57	509.29	2	10	8.1.1.786.9	7.1882	950.1	695.85	7.09	0.17	1053.02
104	tr|Q86BS3|Q86BS3_DROME	Chromator, isoform A OS=Drosophila melanogaster OX=7227 GN=Chro PE=1 SV=1	2	99	LDDSVREPWIVAGK			missed R-E@6	0.00179088	1583.83	528.952	1583.83	528.951	3	15	7.1.1.1043.9	24.88	5597.69	5444.92	24.87	0.17	4779.97
104	tr|Q86BS3|Q86BS3_DROME	Chromator, isoform A OS=Drosophila melanogaster OX=7227 GN=Chro PE=1 SV=1	2	99	LNNTDSSLEGSGLNDSMDLEDLEEDLPSHTVK				0.0151613	3473.58	1158.87	3473.56	1158.86	3	16	7.1.1.1212.17	34.7391	3079.72	3063.74	34.74	0.17	2268.9
104	tr|Q86BS3|Q86BS3_DROME	Chromator, isoform A OS=Drosophila melanogaster OX=7227 GN=Chro PE=1 SV=1	2	99	LPTLANQLK				0.0023711	996.599	499.307	996.597	499.306	2	12	9.1.1.1015.7	21.9216	3261.74	2718.32	21.97	0.23	1981.1
104	tr|Q86BS3|Q86BS3_DROME	Chromator, isoform A OS=Drosophila melanogaster OX=7227 GN=Chro PE=1 SV=1	2	99	MGEIIYTEDSTSSGMFR				0.00611877	1922.85	962.43	1922.84	962.427	2	16	7.1.1.1113.15	28.9795	2944.96	1821.4	28.88	0.17	1907.41
104	tr|Q86BS3|Q86BS3_DROME	Chromator, isoform A OS=Drosophila melanogaster OX=7227 GN=Chro PE=1 SV=1	2	99	QQVQTPQGAK				-0.00310582	1083.56	542.789	1083.57	542.791	2	9	8.1.1.791.22	7.47085	905.21	805.26	7.43	0.17	538.364
104	tr|Q86BS3|Q86BS3_DROME	Chromator, isoform A OS=Drosophila melanogaster OX=7227 GN=Chro PE=1 SV=1	2	99	SDTAAPHSPLPASSQVSPSSR	Oxidation(P)@6	Oxidation(P)@305	cleaved R-P@C-term	0.00331132	2094	699.008	2094	699.007	3	27	7.1.1.895.18	16.3001	8254.72	7248.23	16.26	0.17	6635.09
104	tr|Q86BS3|Q86BS3_DROME	Chromator, isoform A OS=Drosophila melanogaster OX=7227 GN=Chro PE=1 SV=1	2	99	SHHENTWEVMANLER				-0.000605499	1851.83	463.965	1851.83	463.965	4	18	7.1.1.1040.2	24.6935	20315.1	19916.2	24.69	0.12	15867.6
104	tr|Q86BS3|Q86BS3_DROME	Chromator, isoform A OS=Drosophila melanogaster OX=7227 GN=Chro PE=1 SV=1	2	99	SKPSTPTPSSVPSAGAVKPN			cleaved N-N@C-term	-0.000993741	1907.99	637.005	1908	637.006	3	21	9.1.1.917.7	16.241	10000.4	6815.19	16.16	0.12	5271.85
104	tr|Q86BS3|Q86BS3_DROME	Chromator, isoform A OS=Drosophila melanogaster OX=7227 GN=Chro PE=1 SV=1	2	99	SKPSTPTPSSVPSAGAVKPNNR				-0.00205203	2178.14	545.542	2178.14	545.542	4	21	4.1.1.813.20	13.4942	4614.52	3987.52	13.46	0.29	8003.4
104	tr|Q86BS3|Q86BS3_DROME	Chromator, isoform A OS=Drosophila melanogaster OX=7227 GN=Chro PE=1 SV=1	2	99	TEEPVEK				0.000662311	830.403	416.209	830.402	416.208	2	9	8.1.1.758.7	5.59295	9023.39	2818.91	5.39	0.17	2114.12
104	tr|Q86BS3|Q86BS3_DROME	Chromator, isoform A OS=Drosophila melanogaster OX=7227 GN=Chro PE=1 SV=1	2	99	THEYLVK				-0.00278895	888.468	445.241	888.471	445.243	2	11	7.1.1.779.9	9.54412	11147.1	10906.9	9.53	0.17	8787.5
104	tr|Q86BS3|Q86BS3_DROME	Chromator, isoform A OS=Drosophila melanogaster OX=7227 GN=Chro PE=1 SV=1	2	99	VENSEAPAPVSPAPVPQK				-0.00504307	1815.93	908.973	1815.94	908.976	2	15	1.1.1.991.28	17.2772	324.07	222.89	17.18	0.12	542.1
104	tr|Q86BS3|Q86BS3_DROME	Chromator, isoform A OS=Drosophila melanogaster OX=7227 GN=Chro PE=1 SV=1	2	99	VIAAPPAAGIAK				5.8376e-05	1077.65	539.835	1077.65	539.835	2	12	2.1.1.973.19	18.1559	6389.42	5134.25	18.07	0.18	3943.77
104	tr|Q86BS3|Q86BS3_DROME	Chromator, isoform A OS=Drosophila melanogaster OX=7227 GN=Chro PE=1 SV=1	2	99	VPYFLQMFEK				-0.00114849	1300.65	651.333	1300.65	651.334	2	11	7.1.1.1279.7	38.5855	3447.59	2923.24	38.52	0.23	2526.17
104	tr|Q86BS3|Q86BS3_DROME	Chromator, isoform A OS=Drosophila melanogaster OX=7227 GN=Chro PE=1 SV=1	1.88606	99	PAHSGANSPITVGQR			cleaved R-P@N-term	0.000860631	1490.76	497.927	1490.76	497.927	3	10	2.1.1.861.11	11.657	523.6	432.77	11.69	0.12	2145.28
104	tr|Q86BS3|Q86BS3_DROME	Chromator, isoform A OS=Drosophila melanogaster OX=7227 GN=Chro PE=1 SV=1	1.39794	99	SDTAAPHSPLPASSQVSPSSRPSR	Oxidation(P)@6	Oxidation(P)@305		0.00197181	2434.19	609.554	2434.18	609.553	4	23	10.1.1.938.7	15.4857	3884.72	3848.3	15.48	0.12	4030.76
104	tr|Q86BS3|Q86BS3_DROME	Chromator, isoform A OS=Drosophila melanogaster OX=7227 GN=Chro PE=1 SV=1	1.06048	99	SHHENTWEVM			cleaved M-A@C-term	0.0229566	1268.55	635.281	1268.52	635.269	2	9	4.1.1.882.27	17.5089	2196.42	1774.72	17.41	0.29	1598.43
104	tr|Q86BS3|Q86BS3_DROME	Chromator, isoform A OS=Drosophila melanogaster OX=7227 GN=Chro PE=1 SV=1	0.0227338	99	LDDSVREPW			cleaved W-I@C-term; missed R-E@6	0.00134353	1115.53	558.77	1115.52	558.77	2	13	5.1.1.948.14	22.4783	10904.5	9713.87	22.45	0.12	9255.95
104	tr|Q86BS3|Q86BS3_DROME	Chromator, isoform A OS=Drosophila melanogaster OX=7227 GN=Chro PE=1 SV=1	0	99	AAQEELANMDVLVCGR	Carbamidomethyl(C)@14			0.00463422	1774.84	592.62	1774.83	592.619	3	13	4.1.1.1094.11	29.8078	2233.85	1603.83	29.68	0.17	3551.81
104	tr|Q86BS3|Q86BS3_DROME	Chromator, isoform A OS=Drosophila melanogaster OX=7227 GN=Chro PE=1 SV=1	0	99	AAQEELANMDVLVCGR	Carbamidomethyl(C)@14			-0.00356972	1774.83	888.423	1774.83	888.424	2	16	8.1.1.1181.8	29.985	1555.9	1173.26	30.06	0.17	5416.81
104	tr|Q86BS3|Q86BS3_DROME	Chromator, isoform A OS=Drosophila melanogaster OX=7227 GN=Chro PE=1 SV=1	0	99	AAQEELANMDVLVCGR	Carbamidomethyl(C)@14			0.00570907	1774.84	888.427	1774.83	888.424	2	18	10.1.1.1191.16	30.1778	1741.11	1297.27	30.13	0.17	2500.77
104	tr|Q86BS3|Q86BS3_DROME	Chromator, isoform A OS=Drosophila melanogaster OX=7227 GN=Chro PE=1 SV=1	0	99	AAQEELANMDVLVCGR	Carbamidomethyl(C)@14			-0.00121121	1774.83	888.424	1774.83	888.424	2	19	5.1.1.1069.16	29.5355	4988.58	3154.62	29.48	0.17	3425.03
104	tr|Q86BS3|Q86BS3_DROME	Chromator, isoform A OS=Drosophila melanogaster OX=7227 GN=Chro PE=1 SV=1	0	99	AYNFVEEFQAHKEDACEK	Carbamidomethyl(C)@16		missed K-E@12	2.01947e-05	2213.97	554.5	2213.97	554.499	4	23	4.1.1.999.14	24.2884	10332.2	8638.77	24.26	0.17	12695.8
104	tr|Q86BS3|Q86BS3_DROME	Chromator, isoform A OS=Drosophila melanogaster OX=7227 GN=Chro PE=1 SV=1	0	99	AYNFVEEFQAHKEDACEK	Carbamidomethyl(C)@16		missed K-E@12	-0.000214361	2213.97	554.499	2213.97	554.499	4	23	5.1.1.971.13	23.8108	15433.8	13574.5	23.78	0.12	15523.5
104	tr|Q86BS3|Q86BS3_DROME	Chromator, isoform A OS=Drosophila melanogaster OX=7227 GN=Chro PE=1 SV=1	0	99	AYNFVEEFQAHKEDACEK	Carbamidomethyl(C)@16		missed K-E@12	-0.00107357	2213.97	738.996	2213.97	738.997	3	12	4.1.1.999.25	24.3067	3392.13	2637.9	24.22	0.12	3730.7
104	tr|Q86BS3|Q86BS3_DROME	Chromator, isoform A OS=Drosophila melanogaster OX=7227 GN=Chro PE=1 SV=1	0	99	AYNFVEEFQAHKEDACEKENANLK	Carbamidomethyl(C)@16		missed K-E@12; missed K-E@18	-0.00277039	2883.31	721.835	2883.31	721.836	4	14	4.1.1.1001.16	24.4134	2410.29	1292.63	24.36	0.12	3459.56
104	tr|Q86BS3|Q86BS3_DROME	Chromator, isoform A OS=Drosophila melanogaster OX=7227 GN=Chro PE=1 SV=1	0	99	EELLAQR				0.00193128	857.463	429.739	857.461	429.738	2	10	7.1.1.841.5	13.1353	6283.61	6007.83	13.12	0.23	5377.9
104	tr|Q86BS3|Q86BS3_DROME	Chromator, isoform A OS=Drosophila melanogaster OX=7227 GN=Chro PE=1 SV=1	0	99	EELLAQR				0.00628299	857.467	429.741	857.461	429.738	2	8	10.1.1.900.7	13.2439	3771.12	2991.78	13.17	0.23	2786.5
104	tr|Q86BS3|Q86BS3_DROME	Chromator, isoform A OS=Drosophila melanogaster OX=7227 GN=Chro PE=1 SV=1	0	99	EELLAQR				0.00233736	857.463	429.739	857.461	429.738	2	8	9.1.1.863.8	13.1025	5416.42	4945.58	13.04	0.17	3965.57
104	tr|Q86BS3|Q86BS3_DROME	Chromator, isoform A OS=Drosophila melanogaster OX=7227 GN=Chro PE=1 SV=1	0	99	ESLDPKPTIW			cleaved W-A@C-term	0.000917627	1184.61	593.312	1184.61	593.311	2	14	4.1.1.1025.12	25.7951	16088.5	11629	25.72	0.17	7287.98
104	tr|Q86BS3|Q86BS3_DROME	Chromator, isoform A OS=Drosophila melanogaster OX=7227 GN=Chro PE=1 SV=1	0	99	ESLDPKPTIW			cleaved W-A@C-term	0.00148414	1184.61	593.312	1184.61	593.311	2	17	5.1.1.998.8	25.3724	18857.5	18003	25.36	0.17	11940.3
104	tr|Q86BS3|Q86BS3_DROME	Chromator, isoform A OS=Drosophila melanogaster OX=7227 GN=Chro PE=1 SV=1	0	99	ESLDPKPTIW			cleaved W-A@C-term	-0.00106578	1184.61	593.311	1184.61	593.311	2	14	7.1.1.1064.10	26.1001	12381.6	12321.3	26.09	0.17	8904.89
104	tr|Q86BS3|Q86BS3_DROME	Chromator, isoform A OS=Drosophila melanogaster OX=7227 GN=Chro PE=1 SV=1	0	99	ESLDPKPTIW			cleaved W-A@C-term	-0.00197336	1184.61	593.31	1184.61	593.311	2	13	11.1.1.1152.8	26.1317	2656.18	2234.04	26.1	0.18	3295.55
104	tr|Q86BS3|Q86BS3_DROME	Chromator, isoform A OS=Drosophila melanogaster OX=7227 GN=Chro PE=1 SV=1	0	99	ESLDPKPTIW			cleaved W-A@C-term	0.00167103	1184.61	593.312	1184.61	593.311	2	11	12.1.1.1162.13	26.0045	3416.81	3093.42	26.04	0.29	3082.33
104	tr|Q86BS3|Q86BS3_DROME	Chromator, isoform A OS=Drosophila melanogaster OX=7227 GN=Chro PE=1 SV=1	0	99	ESLDPKPTIW			cleaved W-A@C-term	0.00167103	1184.61	593.312	1184.61	593.311	2	10	12.1.1.1163.7	26.053	3416.81	3300.24	26.04	0.29	2592.27
104	tr|Q86BS3|Q86BS3_DROME	Chromator, isoform A OS=Drosophila melanogaster OX=7227 GN=Chro PE=1 SV=1	0	99	FLQMFEK			cleaved Y-F@N-term	-0.000939056	941.467	471.741	941.468	471.741	2	11	8.1.1.1111.2	25.895	43344.9	43237	25.89	0.17	19377.1
104	tr|Q86BS3|Q86BS3_DROME	Chromator, isoform A OS=Drosophila melanogaster OX=7227 GN=Chro PE=1 SV=1	0	99	FLQMFEK			cleaved Y-F@N-term	0.00207696	941.47	471.742	941.468	471.741	2	10	14.1.1.951.2	24.8376	6123.15	6028.97	24.83	0.23	3301.58
104	tr|Q86BS3|Q86BS3_DROME	Chromator, isoform A OS=Drosophila melanogaster OX=7227 GN=Chro PE=1 SV=1	0	99	FLQMFEK			cleaved Y-F@N-term	-0.00102952	941.467	471.741	941.468	471.741	2	10	2.1.1.1102.3	25.6203	4640.93	3967.24	25.67	0.12	3363.87
104	tr|Q86BS3|Q86BS3_DROME	Chromator, isoform A OS=Drosophila melanogaster OX=7227 GN=Chro PE=1 SV=1	0	99	FLQMFEK			cleaved Y-F@N-term	-0.0012094	941.467	471.741	941.468	471.741	2	11	10.1.1.1121.3	26.0672	26906.2	25507.1	26.05	0.17	9345.04
104	tr|Q86BS3|Q86BS3_DROME	Chromator, isoform A OS=Drosophila melanogaster OX=7227 GN=Chro PE=1 SV=1	0	99	FLQMFEK			cleaved Y-F@N-term	8.4007e-05	941.468	471.741	941.468	471.741	2	10	12.1.1.1157.3	25.696	9982.5	9977.56	25.74	0.17	3946.27
104	tr|Q86BS3|Q86BS3_DROME	Chromator, isoform A OS=Drosophila melanogaster OX=7227 GN=Chro PE=1 SV=1	0	99	FLQMFEK			cleaved Y-F@N-term	-0.00078362	941.467	471.741	941.468	471.741	2	10	3.1.1.1035.3	25.7162	4539.13	4152.07	25.6	0.35	4706.52
104	tr|Q86BS3|Q86BS3_DROME	Chromator, isoform A OS=Drosophila melanogaster OX=7227 GN=Chro PE=1 SV=1	0	99	FLQMFEK			cleaved Y-F@N-term	0.000205066	941.468	471.741	941.468	471.741	2	11	9.1.1.1083.2	25.8661	41481	40194.5	25.86	0.12	14961.1
104	tr|Q86BS3|Q86BS3_DROME	Chromator, isoform A OS=Drosophila melanogaster OX=7227 GN=Chro PE=1 SV=1	0	99	FLQMFEK			cleaved Y-F@N-term	-0.000196748	941.468	471.741	941.468	471.741	2	10	5.1.1.991.3	24.9592	33464.4	32610	24.95	0.17	17654.5
104	tr|Q86BS3|Q86BS3_DROME	Chromator, isoform A OS=Drosophila melanogaster OX=7227 GN=Chro PE=1 SV=1	0	99	FLQMFEK			cleaved Y-F@N-term	0.00284652	941.471	471.743	941.468	471.741	2	8	15.1.1.1059.5	25.3613	4406.95	4213.76	25.35	0.17	2271.74
104	tr|Q86BS3|Q86BS3_DROME	Chromator, isoform A OS=Drosophila melanogaster OX=7227 GN=Chro PE=1 SV=1	0	99	FLQMFEK			cleaved Y-F@N-term	0.000109792	941.468	471.741	941.468	471.741	2	9	4.1.1.1018.4	25.3797	20534.3	18882.8	25.32	0.17	10320.5
104	tr|Q86BS3|Q86BS3_DROME	Chromator, isoform A OS=Drosophila melanogaster OX=7227 GN=Chro PE=1 SV=1	0	99	FLQMFEK			cleaved Y-F@N-term	0.000668753	941.469	471.742	941.468	471.741	2	10	11.1.1.1146.5	25.7667	9798.4	8825.54	25.75	0.17	4636.06
104	tr|Q86BS3|Q86BS3_DROME	Chromator, isoform A OS=Drosophila melanogaster OX=7227 GN=Chro PE=1 SV=1	0	99	FLQMFEK			cleaved Y-F@N-term	-0.000637454	941.467	471.741	941.468	471.741	2	11	7.1.1.1058.2	25.7432	42311.3	42088.6	25.74	0.17	19776
104	tr|Q86BS3|Q86BS3_DROME	Chromator, isoform A OS=Drosophila melanogaster OX=7227 GN=Chro PE=1 SV=1	0	99	FLQMFEK			cleaved Y-F@N-term	-0.000654329	941.467	471.741	941.468	471.741	2	9	1.1.1.1139.3	25.8411	2605.63	2526.25	25.83	0.17	2498.88
104	tr|Q86BS3|Q86BS3_DROME	Chromator, isoform A OS=Drosophila melanogaster OX=7227 GN=Chro PE=1 SV=1	0	99	FLQMFEK			cleaved Y-F@N-term	-0.000637454	941.467	471.741	941.468	471.741	2	9	7.1.1.1061.4	25.9156	42311.3	13143.2	25.74	0.17	3411.91
104	tr|Q86BS3|Q86BS3_DROME	Chromator, isoform A OS=Drosophila melanogaster OX=7227 GN=Chro PE=1 SV=1	0	99	FLQMFEK			cleaved Y-F@N-term	-0.00102952	941.467	471.741	941.468	471.741	2	8	2.1.1.1104.4	25.738	4640.93	3756.03	25.67	0.12	2390.91
104	tr|Q86BS3|Q86BS3_DROME	Chromator, isoform A OS=Drosophila melanogaster OX=7227 GN=Chro PE=1 SV=1	0	99	IAHGQLQDMPVR				0.000696824	1363.7	455.575	1363.7	455.575	3	12	11.1.1.988.10	16.5816	3835.68	3628.09	16.56	0.12	4617.94
104	tr|Q86BS3|Q86BS3_DROME	Chromator, isoform A OS=Drosophila melanogaster OX=7227 GN=Chro PE=1 SV=1	0	99	IAHGQLQDMPVR				-0.00443667	1363.7	455.574	1363.7	455.575	3	13	15.1.1.901.10	16.2287	2737.59	2188.62	16.16	0.12	2223.63
104	tr|Q86BS3|Q86BS3_DROME	Chromator, isoform A OS=Drosophila melanogaster OX=7227 GN=Chro PE=1 SV=1	0	99	IAHGQLQDMPVR				-0.000464168	1363.7	455.575	1363.7	455.575	3	15	4.1.1.853.6	15.7888	20977.7	6701.71	15.9	0.12	9588.07
104	tr|Q86BS3|Q86BS3_DROME	Chromator, isoform A OS=Drosophila melanogaster OX=7227 GN=Chro PE=1 SV=1	0	99	IAHGQLQDMPVR				-0.000464168	1363.7	455.575	1363.7	455.575	3	17	4.1.1.855.13	15.9164	20977.7	20014.3	15.9	0.12	23707.7
104	tr|Q86BS3|Q86BS3_DROME	Chromator, isoform A OS=Drosophila melanogaster OX=7227 GN=Chro PE=1 SV=1	0	99	IAHGQLQDMPVR				-9.7232e-05	1363.7	455.575	1363.7	455.575	3	17	5.1.1.833.8	15.7813	26657.2	25804.6	15.82	0.17	26545.1
104	tr|Q86BS3|Q86BS3_DROME	Chromator, isoform A OS=Drosophila melanogaster OX=7227 GN=Chro PE=1 SV=1	0	99	IAHGQLQDMPVR				-9.7232e-05	1363.7	455.575	1363.7	455.575	3	15	5.1.1.834.8	15.8398	26657.2	23949.4	15.82	0.17	21030.4
104	tr|Q86BS3|Q86BS3_DROME	Chromator, isoform A OS=Drosophila melanogaster OX=7227 GN=Chro PE=1 SV=1	0	99	IAHGQLQDMPVR				-9.7232e-05	1363.7	455.575	1363.7	455.575	3	14	5.1.1.835.7	15.8965	26657.2	13698.2	15.82	0.17	7361.06
104	tr|Q86BS3|Q86BS3_DROME	Chromator, isoform A OS=Drosophila melanogaster OX=7227 GN=Chro PE=1 SV=1	0	99	IAHGQLQDMPVR				-0.0021128	1363.7	455.574	1363.7	455.575	3	16	7.1.1.896.8	16.33	16650.9	14283.8	16.37	0.12	13278.9
104	tr|Q86BS3|Q86BS3_DROME	Chromator, isoform A OS=Drosophila melanogaster OX=7227 GN=Chro PE=1 SV=1	0	99	IAHGQLQDMPVR				-0.0021128	1363.7	455.574	1363.7	455.575	3	17	7.1.1.897.10	16.3916	16650.9	15659.8	16.37	0.12	16498.1
104	tr|Q86BS3|Q86BS3_DROME	Chromator, isoform A OS=Drosophila melanogaster OX=7227 GN=Chro PE=1 SV=1	0	99	IAHGQLQDMPVR				-0.00216748	1363.7	455.574	1363.7	455.575	3	14	9.1.1.921.5	16.4594	7819.6	7577.16	16.45	0.12	6751.88
104	tr|Q86BS3|Q86BS3_DROME	Chromator, isoform A OS=Drosophila melanogaster OX=7227 GN=Chro PE=1 SV=1	0	99	IAHGQLQDMPVR				-0.00043233	1363.7	455.575	1363.7	455.575	3	13	10.1.1.957.6	16.5448	6227.41	5916.88	16.53	0.17	4834.06
104	tr|Q86BS3|Q86BS3_DROME	Chromator, isoform A OS=Drosophila melanogaster OX=7227 GN=Chro PE=1 SV=1	0	99	IAHGQLQDMPVR				0.00185026	1363.7	455.576	1363.7	455.575	3	12	12.1.1.1003.9	16.7506	3577.14	2732.45	16.68	0.12	2522.23
104	tr|Q86BS3|Q86BS3_DROME	Chromator, isoform A OS=Drosophila melanogaster OX=7227 GN=Chro PE=1 SV=1	0	99	IAHGQLQDMPVR				0.0022	1363.71	455.576	1363.7	455.575	3	18	6.1.1.857.8	15.9579	1053.64	1035.72	16.26	1.05	23173.2
104	tr|Q86BS3|Q86BS3_DROME	Chromator, isoform A OS=Drosophila melanogaster OX=7227 GN=Chro PE=1 SV=1	0	99	IAHGQLQDMPVR				0.00158845	1363.7	455.575	1363.7	455.575	3	15	8.1.1.948.9	16.4911	7070.4	7030.6	16.48	0.17	7955.65
104	tr|Q86BS3|Q86BS3_DROME	Chromator, isoform A OS=Drosophila melanogaster OX=7227 GN=Chro PE=1 SV=1	0	99	IAHGQLQDMPVR				0.00158845	1363.7	455.575	1363.7	455.575	3	15	8.1.1.949.7	16.5459	7070.4	6392.86	16.48	0.17	6228.4
104	tr|Q86BS3|Q86BS3_DROME	Chromator, isoform A OS=Drosophila melanogaster OX=7227 GN=Chro PE=1 SV=1	0	99	IAHGQLQDMPVR				-0.00043233	1363.7	455.575	1363.7	455.575	3	13	10.1.1.956.6	16.4868	6227.41	5893.88	16.53	0.17	4190.84
104	tr|Q86BS3|Q86BS3_DROME	Chromator, isoform A OS=Drosophila melanogaster OX=7227 GN=Chro PE=1 SV=1	0	99	IAHGQLQDMPVR				-0.0033058	1363.7	455.574	1363.7	455.575	3	13	14.1.1.792.7	15.5865	2997.01	1372	15.69	0.12	3860.61
104	tr|Q86BS3|Q86BS3_DROME	Chromator, isoform A OS=Drosophila melanogaster OX=7227 GN=Chro PE=1 SV=1	0	99	IAHGQLQDMPVR				-9.7232e-05	1363.7	455.575	1363.7	455.575	3	13	5.1.1.831.6	15.6618	26657.2	5279.91	15.82	0.17	8018.48
104	tr|Q86BS3|Q86BS3_DROME	Chromator, isoform A OS=Drosophila melanogaster OX=7227 GN=Chro PE=1 SV=1	0	99	IAHGQLQDMPVR				0.0022	1363.71	455.576	1363.7	455.575	3	18	6.1.1.858.11	16.0211	1053.64	1038.23	16.26	1.05	35838.9
104	tr|Q86BS3|Q86BS3_DROME	Chromator, isoform A OS=Drosophila melanogaster OX=7227 GN=Chro PE=1 SV=1	0	99	IAHGQLQDMPVR				0.0022	1363.71	455.576	1363.7	455.575	3	15	6.1.1.859.6	16.0709	1053.64	1040.21	16.26	1.05	13951.3
104	tr|Q86BS3|Q86BS3_DROME	Chromator, isoform A OS=Drosophila melanogaster OX=7227 GN=Chro PE=1 SV=1	0	99	IAHGQLQDMPVR	Deamidated(Q)@5			0.0202152	1364.71	455.91	1364.69	455.903	3	11	3.1.1.871.6	16.2085	1004.91	1004.91	16.2	0.35	4938.35
104	tr|Q86BS3|Q86BS3_DROME	Chromator, isoform A OS=Drosophila melanogaster OX=7227 GN=Chro PE=1 SV=1	0	99	IAHGQLQDMPVR	Deamidated(Q)@7			0.0202152	1364.71	455.91	1364.69	455.903	3	11	3.1.1.871.6	16.2085	1004.91	1004.91	16.2	0.35	4938.35
104	tr|Q86BS3|Q86BS3_DROME	Chromator, isoform A OS=Drosophila melanogaster OX=7227 GN=Chro PE=1 SV=1	0	99	IAHGQLQDMPVR				-0.0021128	1363.7	455.574	1363.7	455.575	3	11	7.1.1.898.7	16.4448	16650.9	11714.6	16.37	0.12	7851.31
104	tr|Q86BS3|Q86BS3_DROME	Chromator, isoform A OS=Drosophila melanogaster OX=7227 GN=Chro PE=1 SV=1	0	99	IAHGQLQDMPVR				-0.0033058	1363.7	455.574	1363.7	455.575	3	11	14.1.1.795.14	15.7723	2997.01	1977.59	15.69	0.12	2849.39
104	tr|Q86BS3|Q86BS3_DROME	Chromator, isoform A OS=Drosophila melanogaster OX=7227 GN=Chro PE=1 SV=1	0	99	IAHGQLQDMPVR				0.0022	1363.71	455.576	1363.7	455.575	3	14	6.1.1.856.3	15.8948	1053.64	1033.21	16.26	1.05	10050
104	tr|Q86BS3|Q86BS3_DROME	Chromator, isoform A OS=Drosophila melanogaster OX=7227 GN=Chro PE=1 SV=1	0	99	IAHGQLQDMPVR				0.00424191	1363.71	455.576	1363.7	455.575	3	10	1.1.1.978.8	16.4804	1086.34	1027.9	16.47	0.12	2659.12
104	tr|Q86BS3|Q86BS3_DROME	Chromator, isoform A OS=Drosophila melanogaster OX=7227 GN=Chro PE=1 SV=1	0	99	INGNSTVVSPLTEQK	Deamidated(N)@2			-0.00486532	1586.81	794.412	1586.82	794.415	2	20	5.1.1.909.30	20.2361	4544.82	2667.41	20.13	0.18	2321.16
104	tr|Q86BS3|Q86BS3_DROME	Chromator, isoform A OS=Drosophila melanogaster OX=7227 GN=Chro PE=1 SV=1	0	99	INGNSTVVSPLTEQK	Deamidated(N)@2			-0.00317114	1586.81	794.413	1586.82	794.415	2	11	7.1.1.973.31	20.8476	2855.26	1454.99	20.74	0.12	1552.25
104	tr|Q86BS3|Q86BS3_DROME	Chromator, isoform A OS=Drosophila melanogaster OX=7227 GN=Chro PE=1 SV=1	0	99	INGNSTVVSPLTEQK	Deamidated(N)@2			0.000435619	1586.82	794.415	1586.82	794.415	2	18	8.1.1.1029.27	21.1749	2618.75	1976.11	21.12	0.12	1465.19
104	tr|Q86BS3|Q86BS3_DROME	Chromator, isoform A OS=Drosophila melanogaster OX=7227 GN=Chro PE=1 SV=1	0	99	INGNSTVVSPLTEQK	Deamidated(N)@2			-0.00336608	1586.81	794.413	1586.82	794.415	2	9	12.1.1.1075.31	20.9699	1092.19	261	20.85	0.29	756.438
104	tr|Q86BS3|Q86BS3_DROME	Chromator, isoform A OS=Drosophila melanogaster OX=7227 GN=Chro PE=1 SV=1	0	99	INGNSTVVSPLTEQK	Deamidated(N)@2			0.000174359	1586.82	794.415	1586.82	794.415	2	11	9.1.1.999.31	21.0318	2084.12	956.21	20.92	0.12	888.623
104	tr|Q86BS3|Q86BS3_DROME	Chromator, isoform A OS=Drosophila melanogaster OX=7227 GN=Chro PE=1 SV=1	0	99	INGNSTVVSPLTEQK	Deamidated(N)@4			-0.000915946	1586.81	794.414	1586.82	794.415	2	10	10.1.1.1038.31	21.2889	1665.08	780.38	21.18	0.12	898.822
104	tr|Q86BS3|Q86BS3_DROME	Chromator, isoform A OS=Drosophila melanogaster OX=7227 GN=Chro PE=1 SV=1	0	99	INGNSTVVSPLTEQK	Deamidated(N)@2			-0.000915946	1586.81	794.414	1586.82	794.415	2	10	10.1.1.1038.31	21.2889	1665.08	780.38	21.18	0.12	898.822
104	tr|Q86BS3|Q86BS3_DROME	Chromator, isoform A OS=Drosophila melanogaster OX=7227 GN=Chro PE=1 SV=1	0	99	INGNSTVVSPLTEQK	Deamidated(N)@4			-0.000497514	1586.81	794.415	1586.82	794.415	2	9	11.1.1.1063.28	20.9764	1099.76	552.84	20.87	0.23	1071.1
104	tr|Q86BS3|Q86BS3_DROME	Chromator, isoform A OS=Drosophila melanogaster OX=7227 GN=Chro PE=1 SV=1	0	99	INGNSTVVSPLTEQK	Deamidated(N)@2			-0.000497514	1586.81	794.415	1586.82	794.415	2	9	11.1.1.1063.28	20.9764	1099.76	552.84	20.87	0.23	1071.1
104	tr|Q86BS3|Q86BS3_DROME	Chromator, isoform A OS=Drosophila melanogaster OX=7227 GN=Chro PE=1 SV=1	0	99	INGNSTVVSPLTEQK	Deamidated(N)@2			-0.00258273	1586.81	794.414	1586.82	794.415	2	8	1.1.1.1054.31	20.9369	785.61	354.37	20.83	0.12	839.629
104	tr|Q86BS3|Q86BS3_DROME	Chromator, isoform A OS=Drosophila melanogaster OX=7227 GN=Chro PE=1 SV=1	0	99	KLNNTDSSLEGSGLNDSMDLEDLEEDLPSHTVK			missed K-L@1	0.000240677	3601.66	901.422	3601.66	901.422	4	24	7.1.1.1185.21	33.1591	18679	12158.6	33.1	0.17	7593.88
104	tr|Q86BS3|Q86BS3_DROME	Chromator, isoform A OS=Drosophila melanogaster OX=7227 GN=Chro PE=1 SV=1	0	99	KLNNTDSSLEGSGLNDSMDLEDLEEDLPSHTVK			missed K-L@1	0.00244971	3601.66	901.422	3601.66	901.422	4	24	8.1.1.1240.20	33.3981	10537.1	8295.31	33.36	0.12	4926.85
104	tr|Q86BS3|Q86BS3_DROME	Chromator, isoform A OS=Drosophila melanogaster OX=7227 GN=Chro PE=1 SV=1	0	99	KLNNTDSSLEGSGLNDSMDLEDLEEDLPSHTVK			missed K-L@1	0.00831407	3601.67	901.424	3601.66	901.422	4	19	10.1.1.1248.12	33.4692	3132.91	2652.6	33.44	0.12	2704.65
104	tr|Q86BS3|Q86BS3_DROME	Chromator, isoform A OS=Drosophila melanogaster OX=7227 GN=Chro PE=1 SV=1	0	99	KLNNTDSSLEGSGLNDSMDLEDLEEDLPSHTVK			missed K-L@1	0.00511772	3601.66	901.423	3601.66	901.422	4	19	2.1.1.1228.18	32.9783	1797.09	1409.67	32.93	0.12	2305.8
104	tr|Q86BS3|Q86BS3_DROME	Chromator, isoform A OS=Drosophila melanogaster OX=7227 GN=Chro PE=1 SV=1	0	99	KLNNTDSSLEGSGLNDSMDLEDLEEDLPSHTVK			missed K-L@1	-0.00078056	3601.66	901.422	3601.66	901.422	4	26	5.1.1.1123.24	32.672	18027.6	10674.2	32.58	0.12	7504.29
104	tr|Q86BS3|Q86BS3_DROME	Chromator, isoform A OS=Drosophila melanogaster OX=7227 GN=Chro PE=1 SV=1	0	99	KLNNTDSSLEGSGLNDSMDLEDLEEDLPSHTVK			missed K-L@1	-0.00493423	3601.65	1201.56	3601.66	1201.56	3	13	5.1.1.1123.27	32.682	2553.48	1606.09	32.62	0.12	1222.45
104	tr|Q86BS3|Q86BS3_DROME	Chromator, isoform A OS=Drosophila melanogaster OX=7227 GN=Chro PE=1 SV=1	0	99	KLNNTDSSLEGSGLNDSMDLEDLEEDLPSHTVK			missed K-L@1	0.00842748	3601.67	901.424	3601.66	901.422	4	25	6.1.1.1147.12	32.8461	95.7895	95.7895			7236.96
104	tr|Q86BS3|Q86BS3_DROME	Chromator, isoform A OS=Drosophila melanogaster OX=7227 GN=Chro PE=1 SV=1	0	99	KLNNTDSSLEGSGLNDSMDLEDLEEDLPSHTVK			missed K-L@1	0.000168143	3601.66	901.422	3601.66	901.422	4	22	9.1.1.1212.14	33.3811	4277.77	3993.97	33.35	0.12	3545.45
104	tr|Q86BS3|Q86BS3_DROME	Chromator, isoform A OS=Drosophila melanogaster OX=7227 GN=Chro PE=1 SV=1	0	99	KPEMPNTINLK				0.000382208	1283.69	428.904	1283.69	428.904	3	15	5.1.1.865.4	17.6361	8170.7	7871.97	17.62	0.47	19837.9
104	tr|Q86BS3|Q86BS3_DROME	Chromator, isoform A OS=Drosophila melanogaster OX=7227 GN=Chro PE=1 SV=1	0	99	KPEMPNTINLK				-0.00302715	1283.69	642.851	1283.69	642.853	2	10	11.1.1.1019.18	18.4024	1704.22	1511.85	18.43	0.23	2494.19
104	tr|Q86BS3|Q86BS3_DROME	Chromator, isoform A OS=Drosophila melanogaster OX=7227 GN=Chro PE=1 SV=1	0	99	KPEMPNTINLK				-0.000622793	1283.69	428.904	1283.69	428.904	3	13	7.1.1.930.5	18.3027	4561.1	3552.02	18.24	0.17	9657.6
104	tr|Q86BS3|Q86BS3_DROME	Chromator, isoform A OS=Drosophila melanogaster OX=7227 GN=Chro PE=1 SV=1	0	99	KPEMPNTINLK				-0.00369222	1283.69	428.903	1283.69	428.904	3	10	12.1.1.1032.4	18.4307	1055.6	879.72	18.48	0.47	4751.21
104	tr|Q86BS3|Q86BS3_DROME	Chromator, isoform A OS=Drosophila melanogaster OX=7227 GN=Chro PE=1 SV=1	0	99	KPEMPNTINLK	Deamidated(N)@6			0.012075	1284.69	429.236	1284.67	429.232	3	11	3.1.1.905.4	18.1784	3489.98	2995.29	18.09	0.52	8668.51
104	tr|Q86BS3|Q86BS3_DROME	Chromator, isoform A OS=Drosophila melanogaster OX=7227 GN=Chro PE=1 SV=1	0	99	KTHEYLVK			missed K-T@1	-0.0015614	1016.56	509.289	1016.57	509.29	2	10	9.1.1.755.13	6.91232	857.06	660.18	6.99	0.17	1029.31
104	tr|Q86BS3|Q86BS3_DROME	Chromator, isoform A OS=Drosophila melanogaster OX=7227 GN=Chro PE=1 SV=1	0	99	LDDSVREPW			cleaved W-I@C-term; missed R-E@6	0.00185315	1115.53	558.771	1115.52	558.77	2	12	7.1.1.1016.9	23.3108	6860.49	5874.33	23.29	0.17	5767.18
104	tr|Q86BS3|Q86BS3_DROME	Chromator, isoform A OS=Drosophila melanogaster OX=7227 GN=Chro PE=1 SV=1	0	99	LDDSVREPW			cleaved W-I@C-term; missed R-E@6	0.00105734	1115.53	558.77	1115.52	558.77	2	13	4.1.1.977.17	23.0164	9202.11	5433.62	22.93	0.12	5766.65
104	tr|Q86BS3|Q86BS3_DROME	Chromator, isoform A OS=Drosophila melanogaster OX=7227 GN=Chro PE=1 SV=1	0	99	LDDSVREPW			cleaved W-I@C-term; missed R-E@6	0.00225181	1115.53	558.771	1115.52	558.77	2	11	9.1.1.1040.17	23.3897	3730.78	3501.34	23.36	0.23	3638.3
104	tr|Q86BS3|Q86BS3_DROME	Chromator, isoform A OS=Drosophila melanogaster OX=7227 GN=Chro PE=1 SV=1	0	99	LDDSVREPW			cleaved W-I@C-term; missed R-E@6	0.0013942	1115.53	558.77	1115.52	558.77	2	12	3.1.1.993.14	23.297	1346.27	1285.49	23.34	0.52	4198.34
104	tr|Q86BS3|Q86BS3_DROME	Chromator, isoform A OS=Drosophila melanogaster OX=7227 GN=Chro PE=1 SV=1	0	99	LDDSVREPW			cleaved W-I@C-term; missed R-E@6	-0.00412237	1115.52	558.768	1115.52	558.77	2	10	14.1.1.909.18	22.4173	1689.96	1034.39	22.33	0.18	2207.67
104	tr|Q86BS3|Q86BS3_DROME	Chromator, isoform A OS=Drosophila melanogaster OX=7227 GN=Chro PE=1 SV=1	0	99	LDDSVREPWIVAGK			missed R-E@6	0.000902871	1583.83	528.951	1583.83	528.951	3	18	4.1.1.1003.4	24.5094	7274.05	6655.13	24.49	0.17	6162.75
104	tr|Q86BS3|Q86BS3_DROME	Chromator, isoform A OS=Drosophila melanogaster OX=7227 GN=Chro PE=1 SV=1	0	99	LDDSVREPWIVAGK			missed R-E@6	0.00257713	1583.83	528.952	1583.83	528.951	3	19	5.1.1.975.5	24.0306	6573.46	6357.63	24.02	0.17	8796.5
104	tr|Q86BS3|Q86BS3_DROME	Chromator, isoform A OS=Drosophila melanogaster OX=7227 GN=Chro PE=1 SV=1	0	99	LDDSVREPWIVAGK			missed R-E@6	0.000843556	1583.83	528.951	1583.83	528.951	3	16	6.1.1.1000.7	24.271	5035.25	5011.73	24.55	1.05	8558.89
104	tr|Q86BS3|Q86BS3_DROME	Chromator, isoform A OS=Drosophila melanogaster OX=7227 GN=Chro PE=1 SV=1	0	99	LDDSVREPWIVAGK			missed R-E@6	-0.00162023	1583.83	528.95	1583.83	528.951	3	12	10.1.1.1105.8	25.1436	3419.44	3070.05	25.07	0.17	2529.09
104	tr|Q86BS3|Q86BS3_DROME	Chromator, isoform A OS=Drosophila melanogaster OX=7227 GN=Chro PE=1 SV=1	0	99	LNNTDSSLEGSGLNDSMDLEDLEEDLPSHTVK				-0.000165399	3473.56	1158.86	3473.56	1158.86	3	10	8.1.1.1267.17	34.9842	1571.8	928.4	34.88	0.12	1113.53
104	tr|Q86BS3|Q86BS3_DROME	Chromator, isoform A OS=Drosophila melanogaster OX=7227 GN=Chro PE=1 SV=1	0	99	LPTLANQLK				-0.00108779	996.596	499.305	996.597	499.306	2	12	7.1.1.989.6	21.7387	7867.52	7559.82	21.78	0.29	3505.61
104	tr|Q86BS3|Q86BS3_DROME	Chromator, isoform A OS=Drosophila melanogaster OX=7227 GN=Chro PE=1 SV=1	0	99	LPTLANQLK				-0.00154151	996.595	499.305	996.597	499.306	2	8	11.1.1.1079.8	21.8742	1814.61	1420.11	21.92	0.23	1261.78
104	tr|Q86BS3|Q86BS3_DROME	Chromator, isoform A OS=Drosophila melanogaster OX=7227 GN=Chro PE=1 SV=1	0	99	LPTLANQLK				-0.0141377	996.583	499.299	996.597	499.306	2	14	6.1.1.948.10	21.2552	1477.64	1329.28	21.48	1.05	6476.07
104	tr|Q86BS3|Q86BS3_DROME	Chromator, isoform A OS=Drosophila melanogaster OX=7227 GN=Chro PE=1 SV=1	0	99	LPTLANQLK				-0.00196111	996.595	499.305	996.597	499.306	2	11	5.1.1.922.10	20.9619	8292.85	6729.37	21.06	0.23	5566.78
104	tr|Q86BS3|Q86BS3_DROME	Chromator, isoform A OS=Drosophila melanogaster OX=7227 GN=Chro PE=1 SV=1	0	99	LPTLANQLK				-0.00108779	996.596	499.305	996.597	499.306	2	10	7.1.1.986.8	21.5672	7867.52	2627.1	21.78	0.29	2268.76
104	tr|Q86BS3|Q86BS3_DROME	Chromator, isoform A OS=Drosophila melanogaster OX=7227 GN=Chro PE=1 SV=1	0	99	LPTLANQLK				-0.0141377	996.583	499.299	996.597	499.306	2	12	6.1.1.946.12	21.1422	1477.64	1286.27	21.48	1.05	7844.76
104	tr|Q86BS3|Q86BS3_DROME	Chromator, isoform A OS=Drosophila melanogaster OX=7227 GN=Chro PE=1 SV=1	0	99	LPTLANQLK				-0.0019015	996.595	499.305	996.597	499.306	2	10	8.1.1.1044.7	22.0103	4681.07	4339.72	22.05	0.17	2498.18
104	tr|Q86BS3|Q86BS3_DROME	Chromator, isoform A OS=Drosophila melanogaster OX=7227 GN=Chro PE=1 SV=1	0	99	MGEIIYTEDSTSSGMFR				0.00526518	1922.84	962.429	1922.84	962.427	2	11	2.1.1.1156.20	28.807	1036.98	449.25	28.74	0.12	1406.77
104	tr|Q86BS3|Q86BS3_DROME	Chromator, isoform A OS=Drosophila melanogaster OX=7227 GN=Chro PE=1 SV=1	0	99	QQVQTPQGAK				-0.00271662	1083.56	542.79	1083.57	542.791	2	10	2.1.1.787.19	7.49638	1192.54	1083.77	7.46	0.17	853.735
104	tr|Q86BS3|Q86BS3_DROME	Chromator, isoform A OS=Drosophila melanogaster OX=7227 GN=Chro PE=1 SV=1	0	99	QQVQTPQGAK				-0.00181202	1083.57	542.79	1083.57	542.791	2	9	7.1.1.743.22	7.48003	1190.85	1034.2	7.44	0.17	769.276
104	tr|Q86BS3|Q86BS3_DROME	Chromator, isoform A OS=Drosophila melanogaster OX=7227 GN=Chro PE=1 SV=1	0	99	QQVQTPQGAK				-0.00281915	1083.56	542.789	1083.57	542.791	2	9	4.1.1.700.25	6.94888	1866.96	1755.57	7.02	0.17	1147.63
104	tr|Q86BS3|Q86BS3_DROME	Chromator, isoform A OS=Drosophila melanogaster OX=7227 GN=Chro PE=1 SV=1	0	99	QQVQTPQGAK				-0.00333436	1083.56	542.789	1083.57	542.791	2	12	5.1.1.676.18	6.85375	1715.27	1407.94	6.81	0.17	1203.49
104	tr|Q86BS3|Q86BS3_DROME	Chromator, isoform A OS=Drosophila melanogaster OX=7227 GN=Chro PE=1 SV=1	0	99	QQVQTPQGAK				-0.00377762	1083.56	542.789	1083.57	542.791	2	9	6.1.1.704.24	7.11183	1270.94	888.43	7.53	1.04	1053.87
104	tr|Q86BS3|Q86BS3_DROME	Chromator, isoform A OS=Drosophila melanogaster OX=7227 GN=Chro PE=1 SV=1	0	99	SDTAAPHSPLPASSQVSPSSR	Oxidation(P)@6	Oxidation(P)@305	cleaved R-P@C-term	0.0114397	2094.01	699.01	2094	699.007	3	20	9.1.1.919.26	16.3835	2746.04	2413.22	16.34	0.29	2452.55
104	tr|Q86BS3|Q86BS3_DROME	Chromator, isoform A OS=Drosophila melanogaster OX=7227 GN=Chro PE=1 SV=1	0	99	SDTAAPHSPLPASSQVSPSSR	Oxidation(P)@6	Oxidation(P)@305	cleaved R-P@C-term	0.00991757	2094.01	699.01	2094	699.007	3	20	5.1.1.832.27	15.7548	7116.26	6407.23	15.71	0.17	6825.11
104	tr|Q86BS3|Q86BS3_DROME	Chromator, isoform A OS=Drosophila melanogaster OX=7227 GN=Chro PE=1 SV=1	0	99	SDTAAPHSPLPASSQVSPSSR	Oxidation(P)@6	Oxidation(P)@305	cleaved R-P@C-term	0.00494161	2094	699.008	2094	699.007	3	16	8.1.1.946.30	16.4101	4278.71	3224.29	16.36	0.17	2695.15
104	tr|Q86BS3|Q86BS3_DROME	Chromator, isoform A OS=Drosophila melanogaster OX=7227 GN=Chro PE=1 SV=1	0	99	SDTAAPHSPLPASSQVSPSSRPSR	Oxidation(P)@6	Oxidation(P)@305		-0.000725444	2434.18	609.553	2434.18	609.553	4	26	5.1.1.816.25	14.8235	6791.44	5462.37	14.78	0.12	11687.4
104	tr|Q86BS3|Q86BS3_DROME	Chromator, isoform A OS=Drosophila melanogaster OX=7227 GN=Chro PE=1 SV=1	0	99	SDTAAPHSPLPASSQVSPSSRPSR	Oxidation(P)@6	Oxidation(P)@305		-0.00188398	2434.18	609.553	2434.18	609.553	4	24	8.1.1.930.10	15.4775	6818.35	5068.14	15.43	0.17	4828.68
104	tr|Q86BS3|Q86BS3_DROME	Chromator, isoform A OS=Drosophila melanogaster OX=7227 GN=Chro PE=1 SV=1	0	99	SDTAAPHSPLPASSQVSPSSRPSR	Oxidation(P)@6	Oxidation(P)@305		0.000407919	2434.18	609.553	2434.18	609.553	4	20	7.1.1.877.22	15.2522	11952.7	10329.9	15.28	0.17	10674.8
104	tr|Q86BS3|Q86BS3_DROME	Chromator, isoform A OS=Drosophila melanogaster OX=7227 GN=Chro PE=1 SV=1	0	99	SDTAAPHSPLPASSQVSPSSRPSR	Oxidation(P)@6; Phospho(S)@19	Oxidation(P)@305; Phospho(S)@318		-0.00367739	2514.15	629.544	2514.15	629.545	4	21	7.1.1.893.8	16.1796	2713.88	1626.51	16.09	0.12	3764
104	tr|Q86BS3|Q86BS3_DROME	Chromator, isoform A OS=Drosophila melanogaster OX=7227 GN=Chro PE=1 SV=1	0	99	SDTAAPHSPLPASSQVSPSSRPSR	Oxidation(P)@6; Phospho(S)@17	Oxidation(P)@305; Phospho(S)@316		-0.00367739	2514.15	629.544	2514.15	629.545	4	21	7.1.1.893.8	16.1796	2713.88	1626.51	16.09	0.12	3764
104	tr|Q86BS3|Q86BS3_DROME	Chromator, isoform A OS=Drosophila melanogaster OX=7227 GN=Chro PE=1 SV=1	0	99	SDTAAPHSPLPASSQVSPSSRPSR	Oxidation(P)@6; Phospho(S)@17	Oxidation(P)@305; Phospho(S)@316		0.00324006	2514.15	629.546	2514.15	629.545	4	22	5.1.1.830.10	15.6257	5438.45	4742.85	15.59	0.12	7344.01
104	tr|Q86BS3|Q86BS3_DROME	Chromator, isoform A OS=Drosophila melanogaster OX=7227 GN=Chro PE=1 SV=1	0	99	SHHENTWEVM			cleaved M-A@C-term	0.015247	1268.54	635.277	1268.52	635.269	2	9	7.1.1.927.23	18.1577	1925.81	1802.79	18.17	0.29	2067.29
104	tr|Q86BS3|Q86BS3_DROME	Chromator, isoform A OS=Drosophila melanogaster OX=7227 GN=Chro PE=1 SV=1	0	99	SHHENTWEVMANLER				0.00238382	1851.83	463.966	1851.83	463.965	4	17	8.1.1.1093.3	24.8432	13398.2	11615	24.89	0.12	11441
104	tr|Q86BS3|Q86BS3_DROME	Chromator, isoform A OS=Drosophila melanogaster OX=7227 GN=Chro PE=1 SV=1	0	99	SHHENTWEVMANLER				-0.00320438	1851.83	926.922	1851.83	926.923	2	13	8.1.1.1094.31	24.9484	4133.89	4088.36	24.9	0.12	1515.95
104	tr|Q86BS3|Q86BS3_DROME	Chromator, isoform A OS=Drosophila melanogaster OX=7227 GN=Chro PE=1 SV=1	0	99	SHHENTWEVMANLER				0.000847616	1851.83	618.285	1851.83	618.285	3	19	8.1.1.1095.17	24.9832	13949	7422.66	24.89	0.12	4481.07
104	tr|Q86BS3|Q86BS3_DROME	Chromator, isoform A OS=Drosophila melanogaster OX=7227 GN=Chro PE=1 SV=1	0	99	SHHENTWEVMANLER				0.00158642	1851.83	463.966	1851.83	463.965	4	18	9.1.1.1065.3	24.8196	12066.9	12029.9	24.82	0.17	12475
104	tr|Q86BS3|Q86BS3_DROME	Chromator, isoform A OS=Drosophila melanogaster OX=7227 GN=Chro PE=1 SV=1	0	99	SHHENTWEVMANLER				0.00158642	1851.83	463.966	1851.83	463.965	4	18	9.1.1.1066.3	24.878	12066.9	11207.5	24.82	0.17	10197.5
104	tr|Q86BS3|Q86BS3_DROME	Chromator, isoform A OS=Drosophila melanogaster OX=7227 GN=Chro PE=1 SV=1	0	99	SHHENTWEVMANLER				0.0021371	1851.83	618.285	1851.83	618.285	3	17	11.1.1.1127.15	24.6799	4114.91	3789.86	24.65	0.17	4996.44
104	tr|Q86BS3|Q86BS3_DROME	Chromator, isoform A OS=Drosophila melanogaster OX=7227 GN=Chro PE=1 SV=1	0	99	SHHENTWEVMANLER				-0.00190012	1851.83	618.284	1851.83	618.285	3	18	4.1.1.997.11	24.1666	5522.93	4184.07	24.1	0.17	6698.59
104	tr|Q86BS3|Q86BS3_DROME	Chromator, isoform A OS=Drosophila melanogaster OX=7227 GN=Chro PE=1 SV=1	0	99	SHHENTWEVMANLER				-0.000723113	1851.83	618.284	1851.83	618.285	3	19	5.1.1.969.11	23.6978	8391.22	7462.12	23.67	0.17	7879.25
104	tr|Q86BS3|Q86BS3_DROME	Chromator, isoform A OS=Drosophila melanogaster OX=7227 GN=Chro PE=1 SV=1	0	99	SHHENTWEVMANLER				-0.000723113	1851.83	618.284	1851.83	618.285	3	15	5.1.1.971.18	23.8191	8391.22	2035.22	23.67	0.17	4371.22
104	tr|Q86BS3|Q86BS3_DROME	Chromator, isoform A OS=Drosophila melanogaster OX=7227 GN=Chro PE=1 SV=1	0	99	SHHENTWEVMANLER				-0.0018107	1851.83	618.284	1851.83	618.285	3	18	6.1.1.995.11	23.996	2246.05	1662.48	23.28	2.09	6221.74
104	tr|Q86BS3|Q86BS3_DROME	Chromator, isoform A OS=Drosophila melanogaster OX=7227 GN=Chro PE=1 SV=1	0	99	SHHENTWEVMANLER				0.00252158	1851.83	463.966	1851.83	463.965	4	18	10.1.1.1103.3	25.0187	9502.56	9262.57	25.01	0.12	9955.24
104	tr|Q86BS3|Q86BS3_DROME	Chromator, isoform A OS=Drosophila melanogaster OX=7227 GN=Chro PE=1 SV=1	0	99	SHHENTWEVMANLER				0.00570883	1851.84	618.287	1851.83	618.285	3	12	12.1.1.1141.21	24.7956	2756.4	2002.82	24.75	0.18	2996.57
104	tr|Q86BS3|Q86BS3_DROME	Chromator, isoform A OS=Drosophila melanogaster OX=7227 GN=Chro PE=1 SV=1	0	99	SHHENTWEVMANLER				-0.0018107	1851.83	618.284	1851.83	618.285	3	18	6.1.1.993.8	23.8732	2246.05	1729.78	23.28	2.09	5474.53
104	tr|Q86BS3|Q86BS3_DROME	Chromator, isoform A OS=Drosophila melanogaster OX=7227 GN=Chro PE=1 SV=1	0	99	SHHENTWEVMANLER				0.054387	1851.89	618.303	1851.83	618.285	3	19	8.1.1.1092.12	24.8014	131.394	131.394			5596.71
104	tr|Q86BS3|Q86BS3_DROME	Chromator, isoform A OS=Drosophila melanogaster OX=7227 GN=Chro PE=1 SV=1	0	99	SKPSTPTPSSVPSAGAVKPN			cleaved N-N@C-term	-0.00163988	1907.99	637.005	1908	637.006	3	20	7.1.1.892.16	16.1266	11149.2	9040.1	16.08	0.17	8578.33
104	tr|Q86BS3|Q86BS3_DROME	Chromator, isoform A OS=Drosophila melanogaster OX=7227 GN=Chro PE=1 SV=1	0	99	SKPSTPTPSSVPSAGAVKPN			cleaved N-N@C-term	0.000198008	1908	637.006	1908	637.006	3	16	11.1.1.983.17	16.326	3429.34	2559.18	16.27	0.12	4131.58
104	tr|Q86BS3|Q86BS3_DROME	Chromator, isoform A OS=Drosophila melanogaster OX=7227 GN=Chro PE=1 SV=1	0	99	SKPSTPTPSSVPSAGAVKPN			cleaved N-N@C-term	-0.00141616	1907.99	637.005	1908	637.006	3	22	8.1.1.943.16	16.2351	10126.9	7857.2	16.18	0.17	6888.13
104	tr|Q86BS3|Q86BS3_DROME	Chromator, isoform A OS=Drosophila melanogaster OX=7227 GN=Chro PE=1 SV=1	0	99	SKPSTPTPSSVPSAGAVKPN			cleaved N-N@C-term	-0.00120574	1907.99	637.005	1908	637.006	3	19	10.1.1.951.18	16.222	5745.25	5655.88	16.24	0.17	6305.63
104	tr|Q86BS3|Q86BS3_DROME	Chromator, isoform A OS=Drosophila melanogaster OX=7227 GN=Chro PE=1 SV=1	0	99	SKPSTPTPSSVPSAGAVKPN			cleaved N-N@C-term	0.000181071	1908	637.006	1908	637.006	3	18	5.1.1.829.11	15.5828	8554.23	6522.3	15.53	0.17	5637.98
104	tr|Q86BS3|Q86BS3_DROME	Chromator, isoform A OS=Drosophila melanogaster OX=7227 GN=Chro PE=1 SV=1	0	99	SKPSTPTPSSVPSAGAVKPNNR				0.00291802	2178.14	545.543	2178.14	545.542	4	26	7.1.1.854.23	13.9197	13515.3	12210.9	13.94	0.17	16193
104	tr|Q86BS3|Q86BS3_DROME	Chromator, isoform A OS=Drosophila melanogaster OX=7227 GN=Chro PE=1 SV=1	0	99	SKPSTPTPSSVPSAGAVKPNNR				0.00291802	2178.14	545.543	2178.14	545.542	4	25	7.1.1.855.21	13.9747	13515.3	13499.5	13.94	0.17	16946
104	tr|Q86BS3|Q86BS3_DROME	Chromator, isoform A OS=Drosophila melanogaster OX=7227 GN=Chro PE=1 SV=1	0	99	SKPSTPTPSSVPSAGAVKPNNR	Deamidated(N)@20			0.00572448	2179.13	545.79	2179.12	545.788	4	18	7.1.1.874.16	15.0673	4600.22	3625.79	15.03	0.23	4055.05
104	tr|Q86BS3|Q86BS3_DROME	Chromator, isoform A OS=Drosophila melanogaster OX=7227 GN=Chro PE=1 SV=1	0	99	SKPSTPTPSSVPSAGAVKPNNR				0.00170992	2178.14	545.543	2178.14	545.542	4	26	9.1.1.881.10	14.1706	11282	10983.3	14.14	0.23	7500.47
104	tr|Q86BS3|Q86BS3_DROME	Chromator, isoform A OS=Drosophila melanogaster OX=7227 GN=Chro PE=1 SV=1	0	99	SKPSTPTPSSVPSAGAVKPNNR				0.00170992	2178.14	545.543	2178.14	545.542	4	23	9.1.1.882.18	14.2221	11282	9799.22	14.14	0.23	11292.7
104	tr|Q86BS3|Q86BS3_DROME	Chromator, isoform A OS=Drosophila melanogaster OX=7227 GN=Chro PE=1 SV=1	0	99	SKPSTPTPSSVPSAGAVKPNNR	Deamidated(N)@20			0.00232248	2179.13	727.383	2179.12	727.382	3	15	9.1.1.896.22	15.0403	895.5	762.1	15.06	0.12	1052.54
104	tr|Q86BS3|Q86BS3_DROME	Chromator, isoform A OS=Drosophila melanogaster OX=7227 GN=Chro PE=1 SV=1	0	99	SKPSTPTPSSVPSAGAVKPNNR				-0.000313797	2178.14	545.542	2178.14	545.542	4	26	10.1.1.917.2	14.2436	8286.16	8080.12	14.22	0.17	7706.92
104	tr|Q86BS3|Q86BS3_DROME	Chromator, isoform A OS=Drosophila melanogaster OX=7227 GN=Chro PE=1 SV=1	0	99	SKPSTPTPSSVPSAGAVKPNNR				-0.00505188	2178.13	545.541	2178.14	545.542	4	23	2.1.1.899.11	13.8733	1279.22	1148.36	13.89	0.12	3524.63
104	tr|Q86BS3|Q86BS3_DROME	Chromator, isoform A OS=Drosophila melanogaster OX=7227 GN=Chro PE=1 SV=1	0	99	SKPSTPTPSSVPSAGAVKPNNR				0.00259434	2178.14	545.543	2178.14	545.542	4	27	8.1.1.906.22	14.0834	12780.6	10642.3	14.16	0.23	14342.3
104	tr|Q86BS3|Q86BS3_DROME	Chromator, isoform A OS=Drosophila melanogaster OX=7227 GN=Chro PE=1 SV=1	0	99	SKPSTPTPSSVPSAGAVKPNNR				0.00259434	2178.14	545.543	2178.14	545.542	4	25	8.1.1.908.12	14.2024	12780.6	10701.8	14.16	0.23	9095.26
104	tr|Q86BS3|Q86BS3_DROME	Chromator, isoform A OS=Drosophila melanogaster OX=7227 GN=Chro PE=1 SV=1	0	99	SKPSTPTPSSVPSAGAVKPNNR	Deamidated(N)@20			0.00296535	2179.13	545.789	2179.12	545.788	4	18	8.1.1.922.14	14.9945	3993.81	3614.7	15.03	0.17	3958.67
104	tr|Q86BS3|Q86BS3_DROME	Chromator, isoform A OS=Drosophila melanogaster OX=7227 GN=Chro PE=1 SV=1	0	99	SKPSTPTPSSVPSAGAVKPNNR	Deamidated(N)@20			0.00296535	2179.13	545.789	2179.12	545.788	4	20	8.1.1.924.12	15.1075	3993.81	3493.98	15.03	0.17	3563.81
104	tr|Q86BS3|Q86BS3_DROME	Chromator, isoform A OS=Drosophila melanogaster OX=7227 GN=Chro PE=1 SV=1	0	99	SKPSTPTPSSVPSAGAVKPNNR	Deamidated(N)@20			0.0038853	2179.13	545.789	2179.12	545.788	4	13	11.1.1.966.16	15.3155	1452.91	1189.18	15.28	0.17	2294.86
104	tr|Q86BS3|Q86BS3_DROME	Chromator, isoform A OS=Drosophila melanogaster OX=7227 GN=Chro PE=1 SV=1	0	99	SKPSTPTPSSVPSAGAVKPNNR				-0.000730541	2178.14	545.542	2178.14	545.542	4	21	5.1.1.791.18	13.3631	7949.57	7247.64	13.33	0.17	8280.33
104	tr|Q86BS3|Q86BS3_DROME	Chromator, isoform A OS=Drosophila melanogaster OX=7227 GN=Chro PE=1 SV=1	0	99	SKPSTPTPSSVPSAGAVKPNNR	Deamidated(N)@20			0.00230967	2179.13	545.789	2179.12	545.788	4	21	5.1.1.810.18	14.4626	1798.52	1789.4	14.49	0.23	6507.07
104	tr|Q86BS3|Q86BS3_DROME	Chromator, isoform A OS=Drosophila melanogaster OX=7227 GN=Chro PE=1 SV=1	0	99	SKPSTPTPSSVPSAGAVKPNNR	Deamidated(N)@20			0.00476599	2179.13	545.789	2179.12	545.788	4	14	9.1.1.898.16	15.1446	3977.19	3042.77	15.06	0.17	3280.95
104	tr|Q86BS3|Q86BS3_DROME	Chromator, isoform A OS=Drosophila melanogaster OX=7227 GN=Chro PE=1 SV=1	0	99	SKPSTPTPSSVPSAGAVKPNNR	Deamidated(N)@20			0.00230967	2179.13	545.789	2179.12	545.788	4	15	5.1.1.811.18	14.5207	1798.52	1665.33	14.49	0.23	4124.49
104	tr|Q86BS3|Q86BS3_DROME	Chromator, isoform A OS=Drosophila melanogaster OX=7227 GN=Chro PE=1 SV=1	0	99	SKPSTPTPSSVPSAGAVKPNNR				0.00170992	2178.14	545.543	2178.14	545.542	4	13	9.1.1.886.16	14.4619	11282	2321.14	14.14	0.23	1892.34
104	tr|Q86BS3|Q86BS3_DROME	Chromator, isoform A OS=Drosophila melanogaster OX=7227 GN=Chro PE=1 SV=1	0	99	TEEPVEK				0.000474848	830.403	416.209	830.402	416.208	2	11	11.1.1.794.6	5.47115	3754.28	3637.19	5.46	0.24	2772.6
104	tr|Q86BS3|Q86BS3_DROME	Chromator, isoform A OS=Drosophila melanogaster OX=7227 GN=Chro PE=1 SV=1	0	99	TEEPVEK				0.000662311	830.403	416.209	830.402	416.208	2	11	8.1.1.752.5	5.34128	9023.39	7258.42	5.39	0.17	6640.44
104	tr|Q86BS3|Q86BS3_DROME	Chromator, isoform A OS=Drosophila melanogaster OX=7227 GN=Chro PE=1 SV=1	0	99	TEEPVEK				0.00231062	830.404	416.209	830.402	416.208	2	9	4.1.1.668.8	5.06747	5125.18	4906.68	5.05	0.23	3556.21
104	tr|Q86BS3|Q86BS3_DROME	Chromator, isoform A OS=Drosophila melanogaster OX=7227 GN=Chro PE=1 SV=1	0	99	TEEPVEK				0.000867416	830.403	416.209	830.402	416.208	2	10	5.1.1.639.10	4.90135	8893.59	8155.86	4.88	0.24	5111.93
104	tr|Q86BS3|Q86BS3_DROME	Chromator, isoform A OS=Drosophila melanogaster OX=7227 GN=Chro PE=1 SV=1	0	99	TEEPVEK				0.00176768	830.404	416.209	830.402	416.208	2	10	7.1.1.705.3	5.29565	11421.1	10705.9	5.35	0.3	7524.25
104	tr|Q86BS3|Q86BS3_DROME	Chromator, isoform A OS=Drosophila melanogaster OX=7227 GN=Chro PE=1 SV=1	0	99	TEEPVEK				0.00162223	830.404	416.209	830.402	416.208	2	10	9.1.1.724.6	5.19607	6721.52	6026.22	5.24	0.23	5799.65
104	tr|Q86BS3|Q86BS3_DROME	Chromator, isoform A OS=Drosophila melanogaster OX=7227 GN=Chro PE=1 SV=1	0	99	TEEPVEK				0.00479947	830.407	416.211	830.402	416.208	2	9	12.1.1.805.12	5.58515	2593.14	2482.45	5.57	0.36	1670.13
104	tr|Q86BS3|Q86BS3_DROME	Chromator, isoform A OS=Drosophila melanogaster OX=7227 GN=Chro PE=1 SV=1	0	99	TEEPVEK				0.00234842	830.404	416.209	830.402	416.208	2	9	10.1.1.764.4	5.56382	5329.16	2066.54	5.38	0.17	1613.58
104	tr|Q86BS3|Q86BS3_DROME	Chromator, isoform A OS=Drosophila melanogaster OX=7227 GN=Chro PE=1 SV=1	0	99	THEYLVK				-0.000425257	888.47	445.242	888.471	445.243	2	11	8.1.1.829.6	9.59642	11300	10684	9.58	0.18	6555.26
104	tr|Q86BS3|Q86BS3_DROME	Chromator, isoform A OS=Drosophila melanogaster OX=7227 GN=Chro PE=1 SV=1	0	99	THEYLVK				-0.00342574	888.467	445.241	888.471	445.243	2	11	10.1.1.835.5	9.62947	7940.43	6802.62	9.57	0.17	3341.43
104	tr|Q86BS3|Q86BS3_DROME	Chromator, isoform A OS=Drosophila melanogaster OX=7227 GN=Chro PE=1 SV=1	0	99	THEYLVK				-0.000425257	888.47	445.242	888.471	445.243	2	9	8.1.1.831.8	9.71642	11300	3594.46	9.58	0.18	2355.15
104	tr|Q86BS3|Q86BS3_DROME	Chromator, isoform A OS=Drosophila melanogaster OX=7227 GN=Chro PE=1 SV=1	0	99	THEYLVK				-0.00205322	888.468	445.241	888.471	445.243	2	11	9.1.1.800.11	9.50703	11250.1	10064	9.48	0.17	5459.49
104	tr|Q86BS3|Q86BS3_DROME	Chromator, isoform A OS=Drosophila melanogaster OX=7227 GN=Chro PE=1 SV=1	0	99	THEYLVK				-0.0175392	888.453	445.234	888.471	445.243	2	10	14.1.1.676.13	9.02667	1579.52	1476.58	8.83	0.52	1572.34
104	tr|Q86BS3|Q86BS3_DROME	Chromator, isoform A OS=Drosophila melanogaster OX=7227 GN=Chro PE=1 SV=1	0	99	THEYLVK				-0.00424996	888.466	445.24	888.471	445.243	2	9	11.1.1.869.13	9.67828	4675.05	3705.53	9.6	0.23	2869.89
104	tr|Q86BS3|Q86BS3_DROME	Chromator, isoform A OS=Drosophila melanogaster OX=7227 GN=Chro PE=1 SV=1	0	99	THEYLVK				-0.0064749	888.464	445.239	888.471	445.243	2	9	15.1.1.778.12	9.20057	1470.31	1378.96	9.18	0.58	1536.75
104	tr|Q86BS3|Q86BS3_DROME	Chromator, isoform A OS=Drosophila melanogaster OX=7227 GN=Chro PE=1 SV=1	0	99	THEYLVK				-0.0135259	888.457	445.236	888.471	445.243	2	10	12.1.1.881.8	9.77478	2146.66	1504.79	9.7	0.52	2341.85
104	tr|Q86BS3|Q86BS3_DROME	Chromator, isoform A OS=Drosophila melanogaster OX=7227 GN=Chro PE=1 SV=1	0	99	THEYLVK				-0.0152702	888.455	445.235	888.471	445.243	2	11	4.1.1.736.6	9.00495	8020.04	7752.69	8.99	0.23	7821.48
104	tr|Q86BS3|Q86BS3_DROME	Chromator, isoform A OS=Drosophila melanogaster OX=7227 GN=Chro PE=1 SV=1	0	99	THEYLVK				-0.0177122	888.453	445.234	888.471	445.243	2	11	3.1.1.754.6	9.43667	2331.68	2086.33	9.26	0.52	2375.69
104	tr|Q86BS3|Q86BS3_DROME	Chromator, isoform A OS=Drosophila melanogaster OX=7227 GN=Chro PE=1 SV=1	0	99	VENSEAPAPVSPAPVPQK				0.00206155	1815.94	908.977	1815.94	908.976	2	18	7.1.1.912.22	17.2986	2571.05	1650.48	17.24	0.12	1496.39
104	tr|Q86BS3|Q86BS3_DROME	Chromator, isoform A OS=Drosophila melanogaster OX=7227 GN=Chro PE=1 SV=1	0	99	VENSEAPAPVSPAPVPQK				-0.00284017	1815.93	908.974	1815.94	908.976	2	16	11.1.1.1004.22	17.5481	201.58	201.58			683.084
104	tr|Q86BS3|Q86BS3_DROME	Chromator, isoform A OS=Drosophila melanogaster OX=7227 GN=Chro PE=1 SV=1	0	99	VENSEAPAPVSPAPVPQK				-0.000873373	1815.94	908.975	1815.94	908.976	2	24	5.1.1.849.8	16.7514	4448.79	3632.34	16.7	0.12	2212.05
104	tr|Q86BS3|Q86BS3_DROME	Chromator, isoform A OS=Drosophila melanogaster OX=7227 GN=Chro PE=1 SV=1	0	99	VENSEAPAPVSPAPVPQK	Phospho(S)@11	Phospho(S)@509		0.00388562	1895.91	948.961	1895.9	948.959	2	12	7.1.1.920.7	17.756	758.76	655.58	17.73	0.12	856.826
104	tr|Q86BS3|Q86BS3_DROME	Chromator, isoform A OS=Drosophila melanogaster OX=7227 GN=Chro PE=1 SV=1	0	99	VIAAPPAAGIAK				0.000193339	1077.65	539.835	1077.65	539.835	2	14	7.1.1.927.18	18.1494	10133.1	9440.21	18.12	0.12	6527.37
104	tr|Q86BS3|Q86BS3_DROME	Chromator, isoform A OS=Drosophila melanogaster OX=7227 GN=Chro PE=1 SV=1	0	99	VIAAPPAAGIAK				-0.00245054	1077.65	539.833	1077.65	539.835	2	14	9.1.1.951.15	18.2185	5490.53	5460.09	18.2	0.18	4712.68
104	tr|Q86BS3|Q86BS3_DROME	Chromator, isoform A OS=Drosophila melanogaster OX=7227 GN=Chro PE=1 SV=1	0	99	VIAAPPAAGIAK				-0.00108917	1077.65	539.834	1077.65	539.835	2	9	15.1.1.930.16	17.8761	2055.24	1825.02	17.91	0.12	2160.47
104	tr|Q86BS3|Q86BS3_DROME	Chromator, isoform A OS=Drosophila melanogaster OX=7227 GN=Chro PE=1 SV=1	0	99	VIAAPPAAGIAK				5.8376e-05	1077.65	539.835	1077.65	539.835	2	12	2.1.1.972.18	18.0957	6389.42	6368.02	18.07	0.18	7213.99
104	tr|Q86BS3|Q86BS3_DROME	Chromator, isoform A OS=Drosophila melanogaster OX=7227 GN=Chro PE=1 SV=1	0	99	VIAAPPAAGIAK				-0.00048927	1077.65	539.834	1077.65	539.835	2	14	3.1.1.902.20	18.0301	3421.76	3335.91	18.11	0.35	7246.48
104	tr|Q86BS3|Q86BS3_DROME	Chromator, isoform A OS=Drosophila melanogaster OX=7227 GN=Chro PE=1 SV=1	0	99	VIAAPPAAGIAK				-0.00048927	1077.65	539.834	1077.65	539.835	2	15	3.1.1.903.11	18.0834	3421.76	3391.87	18.11	0.35	6103.78
104	tr|Q86BS3|Q86BS3_DROME	Chromator, isoform A OS=Drosophila melanogaster OX=7227 GN=Chro PE=1 SV=1	0	99	VIAAPPAAGIAK				-0.00048927	1077.65	539.834	1077.65	539.835	2	13	3.1.1.904.14	18.1369	3421.76	3322.82	18.11	0.35	3376.13
104	tr|Q86BS3|Q86BS3_DROME	Chromator, isoform A OS=Drosophila melanogaster OX=7227 GN=Chro PE=1 SV=1	0	99	VIAAPPAAGIAK				-0.000225411	1077.65	539.835	1077.65	539.835	2	14	4.1.1.886.17	17.7249	16421.3	14575.6	17.69	0.12	10851.7
104	tr|Q86BS3|Q86BS3_DROME	Chromator, isoform A OS=Drosophila melanogaster OX=7227 GN=Chro PE=1 SV=1	0	99	VIAAPPAAGIAK				-5.3758e-05	1077.65	539.835	1077.65	539.835	2	16	5.1.1.863.19	17.5441	17196.5	17023.2	17.52	0.18	12419.5
104	tr|Q86BS3|Q86BS3_DROME	Chromator, isoform A OS=Drosophila melanogaster OX=7227 GN=Chro PE=1 SV=1	0	99	VIAAPPAAGIAK				0.00152444	1077.66	539.835	1077.65	539.835	2	8	12.1.1.1032.18	18.454	3350.21	2720.93	18.42	0.12	2011.29
104	tr|Q86BS3|Q86BS3_DROME	Chromator, isoform A OS=Drosophila melanogaster OX=7227 GN=Chro PE=1 SV=1	0	99	VIAAPPAAGIAK				0.00169415	1077.66	539.835	1077.65	539.835	2	10	16.1.1.854.13	17.6151	2076.07	2067.34	17.6	0.18	2538.93
104	tr|Q86BS3|Q86BS3_DROME	Chromator, isoform A OS=Drosophila melanogaster OX=7227 GN=Chro PE=1 SV=1	0	99	VIAAPPAAGIAK				-0.00134082	1077.65	539.834	1077.65	539.835	2	12	8.1.1.981.18	18.4232	6959.76	6953.64	18.44	0.17	4650.48
104	tr|Q86BS3|Q86BS3_DROME	Chromator, isoform A OS=Drosophila melanogaster OX=7227 GN=Chro PE=1 SV=1	0	99	VIAAPPAAGIAK				-0.00356333	1077.65	539.833	1077.65	539.835	2	8	14.1.1.824.17	17.4684	2399.64	1769.73	17.39	0.18	1333.57
104	tr|Q86BS3|Q86BS3_DROME	Chromator, isoform A OS=Drosophila melanogaster OX=7227 GN=Chro PE=1 SV=1	0	99	VIAAPPAAGIAK				-0.00136346	1077.65	539.834	1077.65	539.835	2	11	10.1.1.992.17	18.5972	4082.22	3395.73	18.52	0.17	2919.09
104	tr|Q86BS3|Q86BS3_DROME	Chromator, isoform A OS=Drosophila melanogaster OX=7227 GN=Chro PE=1 SV=1	0	99	VIAAPPAAGIAK				-0.0010933	1077.65	539.834	1077.65	539.835	2	8	1.1.1.1008.20	18.2495	3331.89	2660.31	18.21	0.18	4049.95
104	tr|Q86BS3|Q86BS3_DROME	Chromator, isoform A OS=Drosophila melanogaster OX=7227 GN=Chro PE=1 SV=1	0	99	VPYFLQMFEK				0.000660285	1300.65	651.334	1300.65	651.334	2	13	8.1.1.1332.5	38.7047	2255.71	1842.66	38.76	0.23	1186.84
104	tr|Q86BS3|Q86BS3_DROME	Chromator, isoform A OS=Drosophila melanogaster OX=7227 GN=Chro PE=1 SV=1	0	99	VPYFLQMFEK				0.000660285	1300.65	651.334	1300.65	651.334	2	12	8.1.1.1335.6	38.8824	2255.71	1405.1	38.76	0.23	2040.13
104	tr|Q86BS3|Q86BS3_DROME	Chromator, isoform A OS=Drosophila melanogaster OX=7227 GN=Chro PE=1 SV=1	0	99	VPYFLQMFEK				0.000788991	1300.65	651.334	1300.65	651.334	2	11	10.1.1.1341.6	38.8524	2528.86	2460.72	38.9	0.23	1301.22
104	tr|Q86BS3|Q86BS3_DROME	Chromator, isoform A OS=Drosophila melanogaster OX=7227 GN=Chro PE=1 SV=1	0	99	VPYFLQMFEK				-0.00167213	1300.65	651.333	1300.65	651.334	2	14	4.1.1.1240.6	38.2994	2690.65	2287.7	38.22	0.29	3632.34
104	tr|Q86BS3|Q86BS3_DROME	Chromator, isoform A OS=Drosophila melanogaster OX=7227 GN=Chro PE=1 SV=1	0	99	VPYFLQMFEK				-0.00147326	1300.65	651.333	1300.65	651.334	2	12	9.1.1.1306.4	38.8171	4013.97	2989.7	38.75	0.23	3125.9
104	tr|Q86BS3|Q86BS3_DROME	Chromator, isoform A OS=Drosophila melanogaster OX=7227 GN=Chro PE=1 SV=1	0	99	VPYFLQMFEK				-0.00114849	1300.65	651.333	1300.65	651.334	2	8	7.1.1.1276.3	38.4051	3447.59	1664.94	38.52	0.23	1482.65
104	tr|Q86BS3|Q86BS3_DROME	Chromator, isoform A OS=Drosophila melanogaster OX=7227 GN=Chro PE=1 SV=1	0	99	VPYFLQMFEK				0.00156264	1300.65	651.334	1300.65	651.334	2	12	5.1.1.1218.7	38.1718	2292.1	1539.13	38.09	0.23	3635.14
104	tr|Q86BS3|Q86BS3_DROME	Chromator, isoform A OS=Drosophila melanogaster OX=7227 GN=Chro PE=1 SV=1	0	98.96	LDDSVREPWIVAGK			missed R-E@6	0.00371122	1583.83	528.952	1583.83	528.951	3	9	12.1.1.1141.8	24.7739	1953.75	1809.29	24.76	0.12	2112.28
104	tr|Q86BS3|Q86BS3_DROME	Chromator, isoform A OS=Drosophila melanogaster OX=7227 GN=Chro PE=1 SV=1	0	98.96	SKPSTPTPSSVPSAGAVKPN			cleaved N-N@C-term	0.000371841	1908	955.005	1908	955.005	2	10	9.1.1.915.13	16.1552	712	696.72	16.16	0.12	588.569
104	tr|Q86BS3|Q86BS3_DROME	Chromator, isoform A OS=Drosophila melanogaster OX=7227 GN=Chro PE=1 SV=1	0	98.85	THEYLVK				-0.00834695	888.462	445.238	888.471	445.243	2	10	5.1.1.712.11	8.87265	9206.24	8550.36	8.85	0.17	8781.78
104	tr|Q86BS3|Q86BS3_DROME	Chromator, isoform A OS=Drosophila melanogaster OX=7227 GN=Chro PE=1 SV=1	0	98.83	SKPSTPTPSSVPSAGAVKPN			cleaved N-N@C-term	-0.00015238	1907.99	637.006	1908	637.006	3	14	4.1.1.851.17	15.7046	3921.28	3310.83	15.66	0.17	3216.59
104	tr|Q86BS3|Q86BS3_DROME	Chromator, isoform A OS=Drosophila melanogaster OX=7227 GN=Chro PE=1 SV=1	0	98.82	SKPSTPTPSSVPSAGAVKPNNR				-0.000730541	2178.14	545.542	2178.14	545.542	4	15	5.1.1.797.10	13.7169	7949.57	1103.46	13.33	0.17	2532.84
104	tr|Q86BS3|Q86BS3_DROME	Chromator, isoform A OS=Drosophila melanogaster OX=7227 GN=Chro PE=1 SV=1	0	98.81	AYNFVEEFQAHKEDACEK	Carbamidomethyl(C)@16		missed K-E@12	0.000496915	2213.97	554.5	2213.97	554.499	4	15	12.1.1.1139.11	24.6624	1444.97	1355.47	24.61	0.12	9380.6
104	tr|Q86BS3|Q86BS3_DROME	Chromator, isoform A OS=Drosophila melanogaster OX=7227 GN=Chro PE=1 SV=1	1.55284	98.64	EPWIVAGK				-0.00204651	898.489	450.252	898.491	450.253	2	8	5.1.1.907.2	20.0728	9813.37	8179.18	20.01	0.17	6381.98
104	tr|Q86BS3|Q86BS3_DROME	Chromator, isoform A OS=Drosophila melanogaster OX=7227 GN=Chro PE=1 SV=1	0	98.55	MGEIIYTEDSTSSGMFR				0.00915173	1922.85	962.431	1922.84	962.427	2	9	9.1.1.1139.20	29.1579	1007.77	421.43	29.06	0.17	1228.49
104	tr|Q86BS3|Q86BS3_DROME	Chromator, isoform A OS=Drosophila melanogaster OX=7227 GN=Chro PE=1 SV=1	0	98.51	SKPSTPTPSSVPSAGAVKPNNR				0.00259434	2178.14	545.543	2178.14	545.542	4	14	8.1.1.912.8	14.4377	12780.6	1953.74	14.16	0.23	2675.83
104	tr|Q86BS3|Q86BS3_DROME	Chromator, isoform A OS=Drosophila melanogaster OX=7227 GN=Chro PE=1 SV=1	0.939302	98.45	NGGSSVQLNKPR	Deamidated(N)@1			0.0122268	1256.66	629.337	1256.65	629.331	2	10	6.1.1.758.22	10.244	704.36	569.89	9.67	3.14	1894.84
104	tr|Q86BS3|Q86BS3_DROME	Chromator, isoform A OS=Drosophila melanogaster OX=7227 GN=Chro PE=1 SV=1	0	98.37	EPWIVAGK				-0.00421186	898.487	450.251	898.491	450.253	2	7	12.1.1.1075.9	20.9333	1525.17	1307.1	20.86	0.17	1398.16
104	tr|Q86BS3|Q86BS3_DROME	Chromator, isoform A OS=Drosophila melanogaster OX=7227 GN=Chro PE=1 SV=1	0	98.27	LDDSVREPWIVAGK			missed R-E@6	0.00118203	1583.83	528.951	1583.83	528.951	3	9	11.1.1.1129.6	24.7814	1317.16	1135.97	24.82	0.12	2220.67
104	tr|Q86BS3|Q86BS3_DROME	Chromator, isoform A OS=Drosophila melanogaster OX=7227 GN=Chro PE=1 SV=1	0	98.23	SDTAAPHSPLPASSQVSPSSR	Oxidation(P)@6; Deamidated(Q)@15	Oxidation(P)@305	cleaved R-P@C-term	0.0290247	2095.01	699.344	2094.98	699.335	3	15	6.1.1.857.25	15.9862	1308.14	1209.12	15.51	1.05	8699.61
104	tr|Q86BS3|Q86BS3_DROME	Chromator, isoform A OS=Drosophila melanogaster OX=7227 GN=Chro PE=1 SV=1	0	98.2	FLQMFEK			cleaved Y-F@N-term	0.00531853	941.473	471.744	941.468	471.741	2	10	6.1.1.1016.2	25.1936	6222.91	6216.51	24.92	2.61	20460.3
104	tr|Q86BS3|Q86BS3_DROME	Chromator, isoform A OS=Drosophila melanogaster OX=7227 GN=Chro PE=1 SV=1	0	98.14	SKPSTPTPSSVPSAGAVKPNNR	Deamidated(N)@20			0.0147251	2179.14	545.792	2179.12	545.788	4	12	6.1.1.836.16	14.7526	1453.8	777.06	14.27	1.04	4433.11
104	tr|Q86BS3|Q86BS3_DROME	Chromator, isoform A OS=Drosophila melanogaster OX=7227 GN=Chro PE=1 SV=1	0	98.13	TEEPVEK				0.00234842	830.404	416.209	830.402	416.208	2	9	10.1.1.759.5	5.37867	5329.16	5294.96	5.38	0.17	3899.97
104	tr|Q86BS3|Q86BS3_DROME	Chromator, isoform A OS=Drosophila melanogaster OX=7227 GN=Chro PE=1 SV=1	0	98.11	TEEPVEK				-0.000493405	830.402	416.208	830.402	416.208	2	10	6.1.1.668.9	5.10493	6204.86	6157.61	5.36	0.94	7979.97
104	tr|Q86BS3|Q86BS3_DROME	Chromator, isoform A OS=Drosophila melanogaster OX=7227 GN=Chro PE=1 SV=1	0	97.93	LPTLANQLK				-0.00428729	996.592	499.303	996.597	499.306	2	7	15.1.1.992.8	21.4646	925.47	767.08	21.5	0.17	1273.28
104	tr|Q86BS3|Q86BS3_DROME	Chromator, isoform A OS=Drosophila melanogaster OX=7227 GN=Chro PE=1 SV=1	0	97.92	INGNSTVVSPLTEQK	Deamidated(N)@2			-0.014969	1586.8	794.407	1586.82	794.415	2	8	2.1.1.1020.31	20.9031	921.93	503.6	20.84	0.12	1014.21
104	tr|Q86BS3|Q86BS3_DROME	Chromator, isoform A OS=Drosophila melanogaster OX=7227 GN=Chro PE=1 SV=1	0	97.92	INGNSTVVSPLTEQK	Deamidated(N)@4			-0.014969	1586.8	794.407	1586.82	794.415	2	8	2.1.1.1020.31	20.9031	921.93	503.6	20.84	0.12	1014.21
104	tr|Q86BS3|Q86BS3_DROME	Chromator, isoform A OS=Drosophila melanogaster OX=7227 GN=Chro PE=1 SV=1	0.00130485	97.62	NQLKDTENERPK			cleaved A-N@N-term; missed K-D@4	-0.00497249	1470.74	491.253	1470.74	491.255	3	10	8.1.1.802.9	8.10065	534.58	432.91	8.02	0.17	800.57
104	tr|Q86BS3|Q86BS3_DROME	Chromator, isoform A OS=Drosophila melanogaster OX=7227 GN=Chro PE=1 SV=1	1.22915	97.57	EKPECPVR	Carbamidomethyl(C)@5			0.00437736	1013.5	507.758	1013.5	507.755	2	6	5.1.1.656.20	5.74463	1734.09	1437.37	5.71	0.17	1196.27
104	tr|Q86BS3|Q86BS3_DROME	Chromator, isoform A OS=Drosophila melanogaster OX=7227 GN=Chro PE=1 SV=1	0	97.57	SDTAAPHSPLPASSQVSPSSRPSR	Oxidation(P)@6; Phospho(S)@17	Oxidation(P)@305; Phospho(S)@316		-0.000944097	2514.15	839.057	2514.15	839.057	3	15	5.1.1.830.13	15.6407	2889.68	2072.87	15.59	0.12	1692.97
104	tr|Q86BS3|Q86BS3_DROME	Chromator, isoform A OS=Drosophila melanogaster OX=7227 GN=Chro PE=1 SV=1	0	97.47	SKPSTPTPSSVPSAGAVKPN			cleaved N-N@C-term	-0.000993741	1907.99	637.005	1908	637.006	3	18	9.1.1.913.9	16.0324	10000.4	4245.75	16.16	0.12	4735.79
104	tr|Q86BS3|Q86BS3_DROME	Chromator, isoform A OS=Drosophila melanogaster OX=7227 GN=Chro PE=1 SV=1	0	97.4	QQVQTPQGAK				-0.00157199	1083.57	542.79	1083.57	542.791	2	7	3.1.1.716.21	7.31343	730.27	724.42	7.23	0.35	859.126
104	tr|Q86BS3|Q86BS3_DROME	Chromator, isoform A OS=Drosophila melanogaster OX=7227 GN=Chro PE=1 SV=1	1.0655	97.25	QALSQQQSSQQQK	Gln->pyro-Glu@N-term			0.00296838	1470.71	736.362	1470.71	736.36	2	10	6.1.1.755.19	10.083	101.716	101.716			1005.85
104	tr|Q86BS3|Q86BS3_DROME	Chromator, isoform A OS=Drosophila melanogaster OX=7227 GN=Chro PE=1 SV=1	0	97.24	LDDSVREPWIVAGK			missed R-E@6	-0.00101735	1583.83	792.922	1583.83	792.923	2	8	5.1.1.976.19	24.1223	1454.8	903.99	24.07	0.12	1166.9
104	tr|Q86BS3|Q86BS3_DROME	Chromator, isoform A OS=Drosophila melanogaster OX=7227 GN=Chro PE=1 SV=1	0	97.19	TEEPVEK				0.00509496	830.407	416.211	830.402	416.208	2	8	14.1.1.593.7	4.47155	2349.03	2265.71	4.51	0.35	1693.61
104	tr|Q86BS3|Q86BS3_DROME	Chromator, isoform A OS=Drosophila melanogaster OX=7227 GN=Chro PE=1 SV=1	0	97.14	THEYLVK				-0.00462149	888.466	445.24	888.471	445.243	2	11	6.1.1.739.11	9.1199	6809.13	6558.83	9.49	1.05	11202.1
104	tr|Q86BS3|Q86BS3_DROME	Chromator, isoform A OS=Drosophila melanogaster OX=7227 GN=Chro PE=1 SV=1	0	96.36	THEYLVK				-0.00278895	888.468	445.241	888.471	445.243	2	9	7.1.1.777.11	9.43078	11147.1	5261.17	9.53	0.17	3939.57
104	tr|Q86BS3|Q86BS3_DROME	Chromator, isoform A OS=Drosophila melanogaster OX=7227 GN=Chro PE=1 SV=1	0	95.29	KPEMPNTINLK				-0.00835729	1283.68	428.901	1283.69	428.904	3	9	15.1.1.931.7	17.9197	1023.18	446.29	18.02	0.29	3732.49
104	tr|Q86BS3|Q86BS3_DROME	Chromator, isoform A OS=Drosophila melanogaster OX=7227 GN=Chro PE=1 SV=1	0	95.03	THEYLVK				-0.0228889	888.448	445.231	888.471	445.243	2	8	2.1.1.823.11	9.56028	4827.06	1329.77	9.31	0.35	1849.71
105	sp|Q9XZ34|RIF1_DROME	Telomere-associated protein RIF1 OS=Drosophila melanogaster OX=7227 GN=Rif1 PE=1 SV=1	2	99	AASLAEEPPKR			missed K-R@10	-0.00389938	1167.62	584.818	1167.62	584.82	2	11	4.1.1.744.15	9.4991	1460.39	707.38	9.4	0.17	935.654
105	sp|Q9XZ34|RIF1_DROME	Telomere-associated protein RIF1 OS=Drosophila melanogaster OX=7227 GN=Rif1 PE=1 SV=1	2	99	ADDLFVIIPSVW			cleaved W-S@C-term	0.000381178	1373.72	687.869	1373.72	687.869	2	11	2.1.1.1490.3	48.1623	810.06	636.22	48.1	0.17	449.811
105	sp|Q9XZ34|RIF1_DROME	Telomere-associated protein RIF1 OS=Drosophila melanogaster OX=7227 GN=Rif1 PE=1 SV=1	2	99	ALFNTIAADNLVMER				0.00107861	1676.86	839.436	1676.86	839.435	2	12	1.1.1.1274.23	33.7304	3706.66	3601.41	33.7	0.17	5082.84
105	sp|Q9XZ34|RIF1_DROME	Telomere-associated protein RIF1 OS=Drosophila melanogaster OX=7227 GN=Rif1 PE=1 SV=1	2	99	ATLTDLLK				-0.000218302	873.517	437.766	873.517	437.766	2	10	4.1.1.1043.2	26.8274	8807.33	8760.49	26.82	0.35	4871.74
105	sp|Q9XZ34|RIF1_DROME	Telomere-associated protein RIF1 OS=Drosophila melanogaster OX=7227 GN=Rif1 PE=1 SV=1	2	99	DLLVFSK				0.00967823	820.479	411.247	820.469	411.242	2	7	4.1.1.1026.2	25.837	1121.8	960.98	25.95	0.29	1674.07
105	sp|Q9XZ34|RIF1_DROME	Telomere-associated protein RIF1 OS=Drosophila melanogaster OX=7227 GN=Rif1 PE=1 SV=1	2	99	DVFGLLQTIFEQPSSQK				-0.00224234	1935.99	646.338	1935.99	646.339	3	17	1.1.1.1525.6	48.2162	1554.06	1318.81	48.13	0.17	1050.41
105	sp|Q9XZ34|RIF1_DROME	Telomere-associated protein RIF1 OS=Drosophila melanogaster OX=7227 GN=Rif1 PE=1 SV=1	2	99	ELALPCLVALW	Carbamidomethyl(C)@6		cleaved W-G@C-term	0.00083528	1283.7	642.855	1283.69	642.855	2	13	2.1.1.1489.4	48.1224	886.44	753.08	48.09	0.12	660.448
105	sp|Q9XZ34|RIF1_DROME	Telomere-associated protein RIF1 OS=Drosophila melanogaster OX=7227 GN=Rif1 PE=1 SV=1	2	99	ELALPCLVALWGVESSEPLQR	Carbamidomethyl(C)@6			0.00242715	2366.23	789.752	2366.23	789.751	3	11	4.1.1.1363.6	45.4475	1904.25	921.55	45.36	0.17	1373.38
105	sp|Q9XZ34|RIF1_DROME	Telomere-associated protein RIF1 OS=Drosophila melanogaster OX=7227 GN=Rif1 PE=1 SV=1	2	99	ETEQVAQPQPAFEPQLR				-0.00134338	1966.97	984.494	1966.97	984.495	2	18	4.1.1.985.23	23.5046	2266.4	2234.7	23.5	0.12	2094.12
105	sp|Q9XZ34|RIF1_DROME	Telomere-associated protein RIF1 OS=Drosophila melanogaster OX=7227 GN=Rif1 PE=1 SV=1	2	99	FLALVELGFR				-0.00224172	1163.67	582.841	1163.67	582.842	2	13	4.1.1.1234.2	37.9342	2072.22	1805.6	37.98	0.17	2212.07
105	sp|Q9XZ34|RIF1_DROME	Telomere-associated protein RIF1 OS=Drosophila melanogaster OX=7227 GN=Rif1 PE=1 SV=1	2	99	IFAAYDELTSAK				-0.00132737	1327.66	664.84	1327.67	664.84	2	16	1.1.1.1152.16	26.6309	4269.97	3703.52	26.59	0.29	3906.78
105	sp|Q9XZ34|RIF1_DROME	Telomere-associated protein RIF1 OS=Drosophila melanogaster OX=7227 GN=Rif1 PE=1 SV=1	2	99	ILQAEDNSGGR				0.00179521	1158.56	580.29	1158.56	580.289	2	12	1.1.1.859.16	9.81557	1439.39	1153.42	9.77	0.17	895.082
105	sp|Q9XZ34|RIF1_DROME	Telomere-associated protein RIF1 OS=Drosophila melanogaster OX=7227 GN=Rif1 PE=1 SV=1	2	99	IQDCAVAALAEALVALDVSVIHSAK	Carbamidomethyl(C)@4			-0.00189521	2563.37	855.463	2563.37	855.463	3	18	1.1.1.1571.8	50.8903	2024.02	1115.42	50.8	0.12	754.149
105	sp|Q9XZ34|RIF1_DROME	Telomere-associated protein RIF1 OS=Drosophila melanogaster OX=7227 GN=Rif1 PE=1 SV=1	2	99	LLLIPLR				-0.00119765	836.584	419.299	836.585	419.3	2	10	3.1.1.1128.2	31.1154	1037.91	1012.42	31.17	0.35	3406.17
105	sp|Q9XZ34|RIF1_DROME	Telomere-associated protein RIF1 OS=Drosophila melanogaster OX=7227 GN=Rif1 PE=1 SV=1	2	99	LLWPLQTLAAF			cleaved W-L@N-term; cleaved F-A@C-term	-1.64021e-05	1271.73	636.871	1271.73	636.871	2	14	2.1.1.1527.3	50.2128	1326.19	1237.73	50.19	0.12	536.162
105	sp|Q9XZ34|RIF1_DROME	Telomere-associated protein RIF1 OS=Drosophila melanogaster OX=7227 GN=Rif1 PE=1 SV=1	2	99	NGLLAQVPEILK	Deamidated(N)@1			0.00308726	1294.75	648.384	1294.75	648.382	2	14	4.1.1.1217.3	36.9533	1122.19	892.13	37	0.12	1982.5
105	sp|Q9XZ34|RIF1_DROME	Telomere-associated protein RIF1 OS=Drosophila melanogaster OX=7227 GN=Rif1 PE=1 SV=1	2	99	NLVVELR				0.000509814	841.503	421.759	841.502	421.758	2	10	4.1.1.940.2	20.8409	17758.2	5583.08	21.01	0.18	3456.43
105	sp|Q9XZ34|RIF1_DROME	Telomere-associated protein RIF1 OS=Drosophila melanogaster OX=7227 GN=Rif1 PE=1 SV=1	2	99	QGELALTGK				-0.00198538	915.501	458.758	915.503	458.759	2	11	3.1.1.830.8	13.8503	2201.52	2098.64	13.77	0.52	2480.01
105	sp|Q9XZ34|RIF1_DROME	Telomere-associated protein RIF1 OS=Drosophila melanogaster OX=7227 GN=Rif1 PE=1 SV=1	2	99	QLVNAGQNAPGR				-0.00312611	1223.63	612.824	1223.64	612.826	2	13	1.1.1.905.17	12.4184	1068.38	1012.43	12.39	0.12	1014.61
105	sp|Q9XZ34|RIF1_DROME	Telomere-associated protein RIF1 OS=Drosophila melanogaster OX=7227 GN=Rif1 PE=1 SV=1	2	99	RLPSPSASPSVSILK			missed R-L@1	-0.0143629	1537.87	513.63	1537.88	513.635	3	15	9.1.1.1037.4	23.1939	604.5	495.7	23.13	0.12	3075.61
105	sp|Q9XZ34|RIF1_DROME	Telomere-associated protein RIF1 OS=Drosophila melanogaster OX=7227 GN=Rif1 PE=1 SV=1	2	99	SDIPALYNDMSQSQDSASIKPWTPK				-0.0101899	2778.31	927.11	2778.32	927.113	3	11	4.1.1.1104.18	30.4209	1598.54	1309.74	30.37	0.12	2382.05
105	sp|Q9XZ34|RIF1_DROME	Telomere-associated protein RIF1 OS=Drosophila melanogaster OX=7227 GN=Rif1 PE=1 SV=1	2	99	SFDSAVEHFLAF			cleaved F-M@C-term	-0.00122777	1368.63	685.324	1368.64	685.325	2	15	2.1.1.1361.6	40.6816	4361.71	2824.1	40.6	0.12	1511.56
105	sp|Q9XZ34|RIF1_DROME	Telomere-associated protein RIF1 OS=Drosophila melanogaster OX=7227 GN=Rif1 PE=1 SV=1	2	99	SKTEVPAAILQR			missed K-T@2	-0.00184581	1311.75	438.257	1311.75	438.258	3	13	4.1.1.892.3	18.0509	3452.52	2663.51	17.98	0.41	6727.3
105	sp|Q9XZ34|RIF1_DROME	Telomere-associated protein RIF1 OS=Drosophila melanogaster OX=7227 GN=Rif1 PE=1 SV=1	2	99	VDVVTPIR				0.000436679	897.529	449.772	897.528	449.771	2	11	2.1.1.975.9	18.2554	5152.39	4568.15	18.3	0.17	4398.31
105	sp|Q9XZ34|RIF1_DROME	Telomere-associated protein RIF1 OS=Drosophila melanogaster OX=7227 GN=Rif1 PE=1 SV=1	2	99	VSFHDPPVSVTK				0.00363078	1311.69	438.236	1311.68	438.235	3	17	7.1.1.931.5	18.3607	5009.08	4356.77	18.34	0.17	4929.25
105	sp|Q9XZ34|RIF1_DROME	Telomere-associated protein RIF1 OS=Drosophila melanogaster OX=7227 GN=Rif1 PE=1 SV=1	2	99	VSGSDHLDVLEAYLK				-0.00152727	1644.83	549.285	1644.84	549.286	3	15	1.1.1.1227.6	30.9672	3333.44	3153.36	30.96	0.12	4990.15
105	sp|Q9XZ34|RIF1_DROME	Telomere-associated protein RIF1 OS=Drosophila melanogaster OX=7227 GN=Rif1 PE=1 SV=1	0.869666	99	GVESSEPLQR			cleaved W-G@N-term	0.00285404	1100.55	551.282	1100.55	551.28	2	13	1.1.1.903.9	12.3023	1519.36	1380.23	12.27	0.12	1574.81
105	sp|Q9XZ34|RIF1_DROME	Telomere-associated protein RIF1 OS=Drosophila melanogaster OX=7227 GN=Rif1 PE=1 SV=1	0.787812	99	LETLVQPSPLMSVEVF			cleaved F-Q@C-term	0.00487168	1787.94	894.979	1787.94	894.976	2	17	4.1.1.1315.8	42.6692	1344.04	1291.65	42.68	0.17	2338.37
105	sp|Q9XZ34|RIF1_DROME	Telomere-associated protein RIF1 OS=Drosophila melanogaster OX=7227 GN=Rif1 PE=1 SV=1	0.297569	99	NDMSQSQDSASIKPWTPK			cleaved Y-N@N-term	-0.00353007	2018.93	673.985	2018.94	673.986	3	13	2.1.1.1004.15	19.9596	1606.77	1242.16	19.91	0.12	1707.57
105	sp|Q9XZ34|RIF1_DROME	Telomere-associated protein RIF1 OS=Drosophila melanogaster OX=7227 GN=Rif1 PE=1 SV=1	0.264401	99	LETLVQPSPLMSVEVFQQHWKPL			cleaved L-L@C-term	0.00527943	2705.43	902.817	2705.43	902.816	3	15	4.1.1.1295.9	41.5016	1528.61	1528.61	41.48	0.12	2561.38
105	sp|Q9XZ34|RIF1_DROME	Telomere-associated protein RIF1 OS=Drosophila melanogaster OX=7227 GN=Rif1 PE=1 SV=1	0.0665127	99	LAAAVSGLK			cleaved L-L@N-term	-0.000716739	828.506	415.26	828.507	415.261	2	12	2.1.1.921.2	15.1123	3670.83	3612.31	15.1	0.17	4112.68
105	sp|Q9XZ34|RIF1_DROME	Telomere-associated protein RIF1 OS=Drosophila melanogaster OX=7227 GN=Rif1 PE=1 SV=1	0	99	ADDLFVIIPSVW			cleaved W-S@C-term	0.000892086	1373.72	687.869	1373.72	687.869	2	12	4.1.1.1410.4	48.1722	3021.86	2926.64	48.16	0.12	1964.7
105	sp|Q9XZ34|RIF1_DROME	Telomere-associated protein RIF1 OS=Drosophila melanogaster OX=7227 GN=Rif1 PE=1 SV=1	0	99	ADDLFVIIPSVW			cleaved W-S@C-term	0.000925119	1373.72	687.869	1373.72	687.869	2	14	3.1.1.1425.3	48.2178	621.01	590.71	48.14	0.35	1082.91
105	sp|Q9XZ34|RIF1_DROME	Telomere-associated protein RIF1 OS=Drosophila melanogaster OX=7227 GN=Rif1 PE=1 SV=1	0	99	ADDLFVIIPSVW			cleaved W-S@C-term	-0.00150689	1373.72	687.868	1373.72	687.869	2	10	14.1.1.1347.3	47.8775	183.49	157.76	47.85	0.12	193.003
105	sp|Q9XZ34|RIF1_DROME	Telomere-associated protein RIF1 OS=Drosophila melanogaster OX=7227 GN=Rif1 PE=1 SV=1	0	99	ADDLFVIIPSVW			cleaved W-S@C-term	-0.00207278	1373.72	687.868	1373.72	687.869	2	12	1.1.1.1527.4	48.3324	563.33	533.31	48.31	0.12	334.386
105	sp|Q9XZ34|RIF1_DROME	Telomere-associated protein RIF1 OS=Drosophila melanogaster OX=7227 GN=Rif1 PE=1 SV=1	0	99	ALFNTIAADNLVMER				0.00184523	1676.86	839.436	1676.86	839.435	2	19	4.1.1.1159.10	33.6026	10383.2	8878.12	33.52	0.17	11094.3
105	sp|Q9XZ34|RIF1_DROME	Telomere-associated protein RIF1 OS=Drosophila melanogaster OX=7227 GN=Rif1 PE=1 SV=1	0	99	ALFNTIAADNLVMER				-0.00234494	1676.85	839.434	1676.86	839.435	2	17	3.1.1.1173.8	33.7553	2838.75	2611.23	33.94	1.05	7461.17
105	sp|Q9XZ34|RIF1_DROME	Telomere-associated protein RIF1 OS=Drosophila melanogaster OX=7227 GN=Rif1 PE=1 SV=1	0	99	ATLTDLLK				-0.00301164	873.514	437.764	873.517	437.766	2	8	5.1.1.1019.2	26.5853	3507.25	3321.68	26.52	0.23	2208.47
105	sp|Q9XZ34|RIF1_DROME	Telomere-associated protein RIF1 OS=Drosophila melanogaster OX=7227 GN=Rif1 PE=1 SV=1	0	99	DVFGLLQTIFEQPSSQK				-0.000442591	1935.99	646.338	1935.99	646.339	3	17	2.1.1.1486.3	47.9299	2614.45	2572.96	47.92	0.17	2206.55
105	sp|Q9XZ34|RIF1_DROME	Telomere-associated protein RIF1 OS=Drosophila melanogaster OX=7227 GN=Rif1 PE=1 SV=1	0	99	DVFGLLQTIFEQPSSQK				0.00106188	1936	646.339	1935.99	646.339	3	20	4.1.1.1406.6	47.9424	9872.5	9291.98	47.93	0.18	5962.73
105	sp|Q9XZ34|RIF1_DROME	Telomere-associated protein RIF1 OS=Drosophila melanogaster OX=7227 GN=Rif1 PE=1 SV=1	0	99	DVFGLLQTIFEQPSSQK				0.00219647	1936	646.339	1935.99	646.339	3	21	5.1.1.1385.6	47.7719	4030.54	3744.77	47.76	0.12	3495.52
105	sp|Q9XZ34|RIF1_DROME	Telomere-associated protein RIF1 OS=Drosophila melanogaster OX=7227 GN=Rif1 PE=1 SV=1	0	99	DVFGLLQTIFEQPSSQK				-0.000392409	1935.99	646.339	1935.99	646.339	3	18	7.1.1.1444.4	48.0741	566.07	554.54	48.11	0.18	587.67
105	sp|Q9XZ34|RIF1_DROME	Telomere-associated protein RIF1 OS=Drosophila melanogaster OX=7227 GN=Rif1 PE=1 SV=1	0	99	DVFGLLQTIFEQPSSQK				-0.00470614	1935.99	646.337	1935.99	646.339	3	17	13.1.1.1515.2	48.214	433.81	418.98	48.2	0.17	316.389
105	sp|Q9XZ34|RIF1_DROME	Telomere-associated protein RIF1 OS=Drosophila melanogaster OX=7227 GN=Rif1 PE=1 SV=1	0	99	DVFGLLQTIFEQPSSQK				-0.00652695	1935.99	646.337	1935.99	646.339	3	14	15.1.1.1449.2	47.9581	376.69	370.14	47.96	0.17	481.781
105	sp|Q9XZ34|RIF1_DROME	Telomere-associated protein RIF1 OS=Drosophila melanogaster OX=7227 GN=Rif1 PE=1 SV=1	0	99	DVFGLLQTIFEQPSSQK				0.00266078	1936	646.34	1935.99	646.339	3	18	3.1.1.1422.9	48.0578	1516.08	1516.08	48.05	0.35	2720.22
105	sp|Q9XZ34|RIF1_DROME	Telomere-associated protein RIF1 OS=Drosophila melanogaster OX=7227 GN=Rif1 PE=1 SV=1	0	99	DVFGLLQTIFEQPSSQK				0.00311061	1936	646.34	1935.99	646.339	3	13	8.1.1.1502.3	48.4046	201.31	159.51	48.34	0.17	336.696
105	sp|Q9XZ34|RIF1_DROME	Telomere-associated protein RIF1 OS=Drosophila melanogaster OX=7227 GN=Rif1 PE=1 SV=1	0	99	DVFGLLQTIFEQPSSQK				-0.00227424	1935.99	646.338	1935.99	646.339	3	12	16.1.1.1375.5	47.8163	525.79	473.55	47.79	0.12	383.619
105	sp|Q9XZ34|RIF1_DROME	Telomere-associated protein RIF1 OS=Drosophila melanogaster OX=7227 GN=Rif1 PE=1 SV=1	0	99	DVFGLLQTIFEQPSSQK				-0.00094134	1935.99	969.004	1935.99	969.004	2	8	10.1.1.1507.10	48.5196	320.57	197.78	48.43	0.18	190.416
105	sp|Q9XZ34|RIF1_DROME	Telomere-associated protein RIF1 OS=Drosophila melanogaster OX=7227 GN=Rif1 PE=1 SV=1	0	99	ELALPCLVALW	Carbamidomethyl(C)@6		cleaved W-G@C-term	-0.000256498	1283.69	642.855	1283.69	642.855	2	12	4.1.1.1409.4	48.1239	2908.2	2669.72	48.1	0.12	2023.6
105	sp|Q9XZ34|RIF1_DROME	Telomere-associated protein RIF1 OS=Drosophila melanogaster OX=7227 GN=Rif1 PE=1 SV=1	0	99	ELALPCLVALW	Carbamidomethyl(C)@6		cleaved W-G@C-term	-0.000860288	1283.69	642.854	1283.69	642.855	2	11	1.1.1.1526.3	48.2826	541.7	536.06	48.25	0.17	380.168
105	sp|Q9XZ34|RIF1_DROME	Telomere-associated protein RIF1 OS=Drosophila melanogaster OX=7227 GN=Rif1 PE=1 SV=1	0	99	ELALPCLVALW	Carbamidomethyl(C)@6		cleaved W-G@C-term	0.0011293	1283.7	642.855	1283.69	642.855	2	12	3.1.1.1425.2	48.2111	641.77	636.44	48.23	0.52	1363.28
105	sp|Q9XZ34|RIF1_DROME	Telomere-associated protein RIF1 OS=Drosophila melanogaster OX=7227 GN=Rif1 PE=1 SV=1	0	99	ELALPCLVALW	Carbamidomethyl(C)@6		cleaved W-G@C-term	-0.00285889	1283.69	642.853	1283.69	642.855	2	13	5.1.1.1388.3	47.9433	1416.18	1365.4	47.93	0.17	1585.25
105	sp|Q9XZ34|RIF1_DROME	Telomere-associated protein RIF1 OS=Drosophila melanogaster OX=7227 GN=Rif1 PE=1 SV=1	0	99	ETEQVAQPQPAFEPQLR				-0.00602722	1966.97	656.664	1966.97	656.666	3	16	3.1.1.1001.14	23.7805	2621.8	2601.06	23.68	0.35	5803.39
105	sp|Q9XZ34|RIF1_DROME	Telomere-associated protein RIF1 OS=Drosophila melanogaster OX=7227 GN=Rif1 PE=1 SV=1	0	99	ETEQVAQPQPAFEPQLR				-0.00753293	1966.97	656.663	1966.97	656.666	3	10	7.1.1.1026.27	23.9226	1266.5	825.28	23.83	0.17	2226.16
105	sp|Q9XZ34|RIF1_DROME	Telomere-associated protein RIF1 OS=Drosophila melanogaster OX=7227 GN=Rif1 PE=1 SV=1	0	99	GVESSEPLQR			cleaved W-G@N-term	-0.00137179	1100.54	551.28	1100.55	551.28	2	12	13.1.1.892.5	12.2917	668.66	658.24	12.33	0.17	835.823
105	sp|Q9XZ34|RIF1_DROME	Telomere-associated protein RIF1 OS=Drosophila melanogaster OX=7227 GN=Rif1 PE=1 SV=1	0	99	IFAAYDELTSAK				-0.00132737	1327.66	664.84	1327.67	664.84	2	15	1.1.1.1150.16	26.5104	4269.97	3214.26	26.59	0.29	4274.87
105	sp|Q9XZ34|RIF1_DROME	Telomere-associated protein RIF1 OS=Drosophila melanogaster OX=7227 GN=Rif1 PE=1 SV=1	0	99	ILQAEDNSGGR				0.00118827	1158.56	580.289	1158.56	580.289	2	12	2.1.1.822.10	9.53095	2471.31	1395.28	9.43	0.17	1019.92
105	sp|Q9XZ34|RIF1_DROME	Telomere-associated protein RIF1 OS=Drosophila melanogaster OX=7227 GN=Rif1 PE=1 SV=1	0	99	ILQAEDNSGGR				0.00511905	1158.57	580.291	1158.56	580.289	2	13	3.1.1.754.15	9.46665	809.38	772.78	9.42	0.35	995.148
105	sp|Q9XZ34|RIF1_DROME	Telomere-associated protein RIF1 OS=Drosophila melanogaster OX=7227 GN=Rif1 PE=1 SV=1	0	99	ILQAEDNSGGR				0.000934993	1158.56	580.289	1158.56	580.289	2	10	4.1.1.738.23	9.14962	4069.52	3177.53	9.1	0.17	2172.57
105	sp|Q9XZ34|RIF1_DROME	Telomere-associated protein RIF1 OS=Drosophila melanogaster OX=7227 GN=Rif1 PE=1 SV=1	0	99	ILQAEDNSGGR				0.00317008	1158.57	580.29	1158.56	580.289	2	12	6.1.1.741.21	9.25307	280.79	133.57	6.99	2.61	1239.54
105	sp|Q9XZ34|RIF1_DROME	Telomere-associated protein RIF1 OS=Drosophila melanogaster OX=7227 GN=Rif1 PE=1 SV=1	0	99	IQDCAVAALAEALVALDVSVIHSAK	Carbamidomethyl(C)@4			-0.00277319	2563.36	855.462	2563.37	855.463	3	24	2.1.1.1537.8	50.8058	3502.57	3421.38	50.81	0.12	2062.48
105	sp|Q9XZ34|RIF1_DROME	Telomere-associated protein RIF1 OS=Drosophila melanogaster OX=7227 GN=Rif1 PE=1 SV=1	0	99	IQDCAVAALAEALVALDVSVIHSAK	Carbamidomethyl(C)@4			0.00181479	2563.37	855.464	2563.37	855.463	3	30	4.1.1.1456.12	50.7956	10431.1	10296.9	50.81	0.12	10090.6
105	sp|Q9XZ34|RIF1_DROME	Telomere-associated protein RIF1 OS=Drosophila melanogaster OX=7227 GN=Rif1 PE=1 SV=1	0	99	IQDCAVAALAEALVALDVSVIHSAK	Carbamidomethyl(C)@4			-0.00265056	2563.37	855.462	2563.37	855.463	3	13	15.1.1.1498.5	50.8394	407.44	291.19	50.79	0.12	493.968
105	sp|Q9XZ34|RIF1_DROME	Telomere-associated protein RIF1 OS=Drosophila melanogaster OX=7227 GN=Rif1 PE=1 SV=1	0	99	IQDCAVAALAEALVALDVSVIHSAK	Carbamidomethyl(C)@4			-0.00886441	2563.36	855.46	2563.37	855.463	3	16	16.1.1.1426.3	50.7893	624.79	511.8	50.72	0.12	790.133
105	sp|Q9XZ34|RIF1_DROME	Telomere-associated protein RIF1 OS=Drosophila melanogaster OX=7227 GN=Rif1 PE=1 SV=1	0	99	LAAAVSGLK			cleaved L-L@N-term	-0.0022762	828.505	415.26	828.507	415.261	2	14	4.1.1.836.4	14.8007	6001.43	5810.41	14.79	0.12	9180.66
105	sp|Q9XZ34|RIF1_DROME	Telomere-associated protein RIF1 OS=Drosophila melanogaster OX=7227 GN=Rif1 PE=1 SV=1	0	99	LAAAVSGLK			cleaved L-L@N-term	-0.00364479	828.503	415.259	828.507	415.261	2	14	5.1.1.816.3	14.7869	2612.91	2563.5	14.78	0.17	7488.65
105	sp|Q9XZ34|RIF1_DROME	Telomere-associated protein RIF1 OS=Drosophila melanogaster OX=7227 GN=Rif1 PE=1 SV=1	0	99	LLLIPLR				-0.00107264	836.584	419.299	836.585	419.3	2	9	4.1.1.1111.2	30.7846	8073.72	6626.47	30.83	0.12	5602.71
105	sp|Q9XZ34|RIF1_DROME	Telomere-associated protein RIF1 OS=Drosophila melanogaster OX=7227 GN=Rif1 PE=1 SV=1	0	99	LLLIPLR				-0.000360428	836.584	419.3	836.585	419.3	2	9	1.1.1.1230.2	31.1365	3323.85	2745.1	31.08	0.12	2516.07
105	sp|Q9XZ34|RIF1_DROME	Telomere-associated protein RIF1 OS=Drosophila melanogaster OX=7227 GN=Rif1 PE=1 SV=1	0	99	LLLIPLR				-0.000547464	836.584	419.299	836.585	419.3	2	8	2.1.1.1197.2	31.1381	4889.34	3818.79	31.08	0.12	1854.91
105	sp|Q9XZ34|RIF1_DROME	Telomere-associated protein RIF1 OS=Drosophila melanogaster OX=7227 GN=Rif1 PE=1 SV=1	0	99	LLWPLQTLAAF			cleaved W-L@N-term; cleaved F-A@C-term	-0.000165024	1271.73	636.871	1271.73	636.871	2	12	4.1.1.1445.3	50.1428	3382.37	2785.77	50.19	0.12	1202.58
105	sp|Q9XZ34|RIF1_DROME	Telomere-associated protein RIF1 OS=Drosophila melanogaster OX=7227 GN=Rif1 PE=1 SV=1	0	99	LLWPLQTLAAF			cleaved W-L@N-term; cleaved F-A@C-term	-0.000165024	1271.73	636.871	1271.73	636.871	2	12	4.1.1.1446.3	50.2011	3382.37	3277.97	50.19	0.12	1752.52
105	sp|Q9XZ34|RIF1_DROME	Telomere-associated protein RIF1 OS=Drosophila melanogaster OX=7227 GN=Rif1 PE=1 SV=1	0	99	LLWPLQTLAAF			cleaved W-L@N-term; cleaved F-A@C-term	-0.000724632	1271.73	636.871	1271.73	636.871	2	13	3.1.1.1461.2	50.293	287.71	283.65	50.3	0.35	739.509
105	sp|Q9XZ34|RIF1_DROME	Telomere-associated protein RIF1 OS=Drosophila melanogaster OX=7227 GN=Rif1 PE=1 SV=1	0	99	LLWPLQTLAAF			cleaved W-L@N-term; cleaved F-A@C-term	-0.000626156	1271.73	636.871	1271.73	636.871	2	12	1.1.1.1562.2	50.3591	1006.34	704.64	50.28	0.12	277.075
105	sp|Q9XZ34|RIF1_DROME	Telomere-associated protein RIF1 OS=Drosophila melanogaster OX=7227 GN=Rif1 PE=1 SV=1	0	99	LLWPLQTLAAF			cleaved W-L@N-term; cleaved F-A@C-term	-0.000469006	1271.73	636.871	1271.73	636.871	2	13	5.1.1.1427.2	50.0365	1465.63	1444.63	50.03	0.12	703.923
105	sp|Q9XZ34|RIF1_DROME	Telomere-associated protein RIF1 OS=Drosophila melanogaster OX=7227 GN=Rif1 PE=1 SV=1	0	99	LLWPLQTLAAF			cleaved W-L@N-term; cleaved F-A@C-term	0.00302724	1271.73	636.873	1271.73	636.871	2	11	6.1.1.1441.3	50.1493	250.1	250.1	50.44	0.99	491.106
105	sp|Q9XZ34|RIF1_DROME	Telomere-associated protein RIF1 OS=Drosophila melanogaster OX=7227 GN=Rif1 PE=1 SV=1	0	99	LLWPLQTLAAF			cleaved W-L@N-term; cleaved F-A@C-term	0.00309017	1271.73	636.873	1271.73	636.871	2	13	15.1.1.1487.2	50.1724	200.19	191.04	50.16	0.12	180.204
105	sp|Q9XZ34|RIF1_DROME	Telomere-associated protein RIF1 OS=Drosophila melanogaster OX=7227 GN=Rif1 PE=1 SV=1	0	99	NDMSQSQDSASIKPWTPK			cleaved Y-N@N-term	0.00261348	2018.94	673.987	2018.94	673.986	3	16	3.1.1.935.21	19.9435	1818.68	1788.09	19.85	0.35	2453.18
105	sp|Q9XZ34|RIF1_DROME	Telomere-associated protein RIF1 OS=Drosophila melanogaster OX=7227 GN=Rif1 PE=1 SV=1	0	99	SFDSAVEHFLAF			cleaved F-M@C-term	-0.00122777	1368.63	685.324	1368.64	685.325	2	20	2.1.1.1360.5	40.6253	4361.71	3960.7	40.6	0.12	3074.99
105	sp|Q9XZ34|RIF1_DROME	Telomere-associated protein RIF1 OS=Drosophila melanogaster OX=7227 GN=Rif1 PE=1 SV=1	0	99	SFDSAVEHFLAF			cleaved F-M@C-term	-0.000976087	1368.63	685.324	1368.64	685.325	2	18	4.1.1.1279.10	40.5568	8958.3	7150.95	40.49	0.12	4596.59
105	sp|Q9XZ34|RIF1_DROME	Telomere-associated protein RIF1 OS=Drosophila melanogaster OX=7227 GN=Rif1 PE=1 SV=1	0	99	SFDSAVEHFLAF			cleaved F-M@C-term	-0.00124575	1368.63	685.324	1368.64	685.325	2	16	1.1.1.1395.5	40.7411	2025.27	1867.96	40.72	0.17	1300.51
105	sp|Q9XZ34|RIF1_DROME	Telomere-associated protein RIF1 OS=Drosophila melanogaster OX=7227 GN=Rif1 PE=1 SV=1	0	99	SFDSAVEHFLAF			cleaved F-M@C-term	-0.000520603	1368.63	685.324	1368.64	685.325	2	17	3.1.1.1294.6	40.6983	1525.9	1409.02	40.58	0.35	3377.07
105	sp|Q9XZ34|RIF1_DROME	Telomere-associated protein RIF1 OS=Drosophila melanogaster OX=7227 GN=Rif1 PE=1 SV=1	0	99	SFDSAVEHFLAF			cleaved F-M@C-term	-0.000520603	1368.63	685.324	1368.64	685.325	2	18	3.1.1.1295.5	40.756	1525.9	1353.79	40.58	0.35	2828.03
105	sp|Q9XZ34|RIF1_DROME	Telomere-associated protein RIF1 OS=Drosophila melanogaster OX=7227 GN=Rif1 PE=1 SV=1	0	99	SFDSAVEHFLAF			cleaved F-M@C-term	-0.000520603	1368.63	685.324	1368.64	685.325	2	12	3.1.1.1296.8	40.8125	1525.9	1299.68	40.58	0.35	1553.95
105	sp|Q9XZ34|RIF1_DROME	Telomere-associated protein RIF1 OS=Drosophila melanogaster OX=7227 GN=Rif1 PE=1 SV=1	0	99	SFDSAVEHFLAF			cleaved F-M@C-term	0.0017927	1368.64	685.326	1368.64	685.325	2	15	5.1.1.1256.12	40.3765	3643.96	3473.76	40.36	0.12	2659.42
105	sp|Q9XZ34|RIF1_DROME	Telomere-associated protein RIF1 OS=Drosophila melanogaster OX=7227 GN=Rif1 PE=1 SV=1	0	99	SFDSAVEHFLAF			cleaved F-M@C-term	0.00220102	1368.64	685.326	1368.64	685.325	2	10	13.1.1.1389.6	40.8832	574.68	557.42	40.88	0.12	416.278
105	sp|Q9XZ34|RIF1_DROME	Telomere-associated protein RIF1 OS=Drosophila melanogaster OX=7227 GN=Rif1 PE=1 SV=1	0	99	SFDSAVEHFLAF			cleaved F-M@C-term	0.00268461	1368.64	685.326	1368.64	685.325	2	12	7.1.1.1317.11	40.7888	475.9	394.99	40.82	0.12	892.423
105	sp|Q9XZ34|RIF1_DROME	Telomere-associated protein RIF1 OS=Drosophila melanogaster OX=7227 GN=Rif1 PE=1 SV=1	0	99	SFDSAVEHFLAF			cleaved F-M@C-term	0.00135157	1368.64	685.325	1368.64	685.325	2	10	14.1.1.1218.11	40.3666	696.6	612.23	40.34	0.12	666.849
105	sp|Q9XZ34|RIF1_DROME	Telomere-associated protein RIF1 OS=Drosophila melanogaster OX=7227 GN=Rif1 PE=1 SV=1	0	99	SKTEVPAAILQR			missed K-T@2	-0.00968163	1311.74	438.254	1311.75	438.258	3	14	3.1.1.909.3	18.4082	1839.02	1454.23	18.3	0.35	6052.72
105	sp|Q9XZ34|RIF1_DROME	Telomere-associated protein RIF1 OS=Drosophila melanogaster OX=7227 GN=Rif1 PE=1 SV=1	0	99	SKTEVPAAILQR			missed K-T@2	-0.0217446	1311.73	438.25	1311.75	438.258	3	11	1.1.1.1016.2	18.6835	1611.97	538.12	18.56	0.41	3598.55
105	sp|Q9XZ34|RIF1_DROME	Telomere-associated protein RIF1 OS=Drosophila melanogaster OX=7227 GN=Rif1 PE=1 SV=1	0	99	VDVVTPIR				0.000436679	897.529	449.772	897.528	449.771	2	11	2.1.1.976.9	18.3235	5152.39	4669.96	18.3	0.17	6512.21
105	sp|Q9XZ34|RIF1_DROME	Telomere-associated protein RIF1 OS=Drosophila melanogaster OX=7227 GN=Rif1 PE=1 SV=1	0	99	VDVVTPIR				0.000825047	897.529	449.772	897.528	449.771	2	12	5.1.1.866.8	17.7007	13514.5	13197.5	17.74	0.17	23702.4
105	sp|Q9XZ34|RIF1_DROME	Telomere-associated protein RIF1 OS=Drosophila melanogaster OX=7227 GN=Rif1 PE=1 SV=1	0	99	VDVVTPIR				0.000991686	897.529	449.772	897.528	449.771	2	10	8.1.1.986.4	18.6905	1787.9	1635.92	18.63	0.17	3607.51
105	sp|Q9XZ34|RIF1_DROME	Telomere-associated protein RIF1 OS=Drosophila melanogaster OX=7227 GN=Rif1 PE=1 SV=1	0	99	VDVVTPIR				0.000825047	897.529	449.772	897.528	449.771	2	11	5.1.1.867.8	17.7587	13514.5	12049.3	17.74	0.17	12688.5
105	sp|Q9XZ34|RIF1_DROME	Telomere-associated protein RIF1 OS=Drosophila melanogaster OX=7227 GN=Rif1 PE=1 SV=1	0	99	VSFHDPPVSVTK				-0.000283492	1311.68	438.235	1311.68	438.235	3	16	9.1.1.955.3	18.4316	6021.35	5890.09	18.42	0.17	5608.27
105	sp|Q9XZ34|RIF1_DROME	Telomere-associated protein RIF1 OS=Drosophila melanogaster OX=7227 GN=Rif1 PE=1 SV=1	0	99	VSFHDPPVSVTK				0.00453927	1311.69	438.236	1311.68	438.235	3	14	11.1.1.1023.4	18.612	4698.79	3370.54	18.54	0.17	3659.74
105	sp|Q9XZ34|RIF1_DROME	Telomere-associated protein RIF1 OS=Drosophila melanogaster OX=7227 GN=Rif1 PE=1 SV=1	0	99	VSFHDPPVSVTK				0.00629447	1311.69	438.237	1311.68	438.235	3	16	4.1.1.889.7	17.883	5168.37	4867.83	17.87	0.29	6721.24
105	sp|Q9XZ34|RIF1_DROME	Telomere-associated protein RIF1 OS=Drosophila melanogaster OX=7227 GN=Rif1 PE=1 SV=1	0	99	VSFHDPPVSVTK				0.0118643	1311.69	438.239	1311.68	438.235	3	17	5.1.1.866.5	17.6957	5365.11	5175.94	17.69	0.23	7093.8
105	sp|Q9XZ34|RIF1_DROME	Telomere-associated protein RIF1 OS=Drosophila melanogaster OX=7227 GN=Rif1 PE=1 SV=1	0	99	VSFHDPPVSVTK				0.00260392	1311.68	438.236	1311.68	438.235	3	17	10.1.1.996.4	18.808	4925.03	4748.8	18.8	0.17	4909.45
105	sp|Q9XZ34|RIF1_DROME	Telomere-associated protein RIF1 OS=Drosophila melanogaster OX=7227 GN=Rif1 PE=1 SV=1	0	99	VSFHDPPVSVTK				0.00122817	1311.68	438.235	1311.68	438.235	3	16	12.1.1.1035.4	18.6097	4947.22	4704.58	18.6	0.12	4306.16
105	sp|Q9XZ34|RIF1_DROME	Telomere-associated protein RIF1 OS=Drosophila melanogaster OX=7227 GN=Rif1 PE=1 SV=1	0	99	VSFHDPPVSVTK				0.00375846	1311.69	438.236	1311.68	438.235	3	14	14.1.1.827.7	17.6262	3078.26	2975.83	17.61	0.23	3220.55
105	sp|Q9XZ34|RIF1_DROME	Telomere-associated protein RIF1 OS=Drosophila melanogaster OX=7227 GN=Rif1 PE=1 SV=1	0	99	VSFHDPPVSVTK				-0.000283492	1311.68	438.235	1311.68	438.235	3	14	9.1.1.953.10	18.3266	6021.35	3590.36	18.42	0.17	10572.2
105	sp|Q9XZ34|RIF1_DROME	Telomere-associated protein RIF1 OS=Drosophila melanogaster OX=7227 GN=Rif1 PE=1 SV=1	0	99	VSGSDHLDVLEAYLK				0.00693608	1644.84	549.288	1644.84	549.286	3	13	14.1.1.1042.2	30.1258	736.74	708.81	30.11	0.12	1787.23
105	sp|Q9XZ34|RIF1_DROME	Telomere-associated protein RIF1 OS=Drosophila melanogaster OX=7227 GN=Rif1 PE=1 SV=1	1.5376	98.47	CESLDDVTLDSPALK	Carbamidomethyl(C)@1			0.00983719	1661.79	831.903	1661.78	831.898	2	8	9.1.1.1106.30	27.2465	1400.77	1306.79	27.31	0.35	1126.99
105	sp|Q9XZ34|RIF1_DROME	Telomere-associated protein RIF1 OS=Drosophila melanogaster OX=7227 GN=Rif1 PE=1 SV=1	0	98.38	VDVVTPIR				-0.000669625	897.528	449.771	897.528	449.771	2	12	4.1.1.889.9	17.8864	13805.7	13296	17.87	0.12	21529.1
105	sp|Q9XZ34|RIF1_DROME	Telomere-associated protein RIF1 OS=Drosophila melanogaster OX=7227 GN=Rif1 PE=1 SV=1	1.46852	98.11	NLATGLAHNYQTAR				0.00984216	1528.78	510.602	1528.77	510.599	3	9	2.1.1.971.10	18.0242	1612.22	1334.01	18.12	0.41	3020.57
105	sp|Q9XZ34|RIF1_DROME	Telomere-associated protein RIF1 OS=Drosophila melanogaster OX=7227 GN=Rif1 PE=1 SV=1	0	97.65	VSGSDHLDVLEAYLK				0.00959998	1644.85	549.289	1644.84	549.286	3	11	16.1.1.1072.3	30.287	451.41	292.81	30.39	0.17	2034.49
105	sp|Q9XZ34|RIF1_DROME	Telomere-associated protein RIF1 OS=Drosophila melanogaster OX=7227 GN=Rif1 PE=1 SV=1	0	97.6	RLPSPSASPSVSILK			missed R-L@1	0.00164397	1537.88	513.635	1537.88	513.635	3	12	10.1.1.1074.8	23.349	619.37	483.34	23.43	0.17	3619.44
105	sp|Q9XZ34|RIF1_DROME	Telomere-associated protein RIF1 OS=Drosophila melanogaster OX=7227 GN=Rif1 PE=1 SV=1	1.3279	97.22	NNALEYR				0.00257151	878.427	440.221	878.425	440.22	2	9	4.1.1.770.15	10.9924	3607.5	3329.08	10.96	0.29	7235.48
105	sp|Q9XZ34|RIF1_DROME	Telomere-associated protein RIF1 OS=Drosophila melanogaster OX=7227 GN=Rif1 PE=1 SV=1	0	97.16	GVESSEPLQR			cleaved W-G@N-term	0.00445908	1100.55	551.283	1100.55	551.28	2	11	3.1.1.796.15	11.9027	1794.53	1785.73	11.86	0.35	2057.82
105	sp|Q9XZ34|RIF1_DROME	Telomere-associated protein RIF1 OS=Drosophila melanogaster OX=7227 GN=Rif1 PE=1 SV=1	0	96.77	VSFHDPPVSVTK				0.00629447	1311.69	438.237	1311.68	438.235	3	12	4.1.1.892.3	18.0509	5168.37	1848.81	17.87	0.29	6727.3
105	sp|Q9XZ34|RIF1_DROME	Telomere-associated protein RIF1 OS=Drosophila melanogaster OX=7227 GN=Rif1 PE=1 SV=1	1.05552	96.19	YTIIIGEMR				0.00484653	1094.58	548.299	1094.58	548.297	2	6	5.1.1.1009.11	26.018	1828.73	1403.83	26.11	0.35	2245.66
105	sp|Q9XZ34|RIF1_DROME	Telomere-associated protein RIF1 OS=Drosophila melanogaster OX=7227 GN=Rif1 PE=1 SV=1	0	95	ETEQVAQPQPAFEPQLR				0.00365025	1966.98	656.667	1966.97	656.666	3	12	10.1.1.1088.21	24.1801	1228.89	1160.19	24.2	0.12	2404.38
106	tr|A1Z9S6|A1Z9S6_DROME	Su(Var)2-HP2, isoform A OS=Drosophila melanogaster OX=7227 GN=Su(var)2-HP2 PE=1 SV=1	2	99	AEAGNIVEESDSQLAEDFK				-0.00579501	2050.93	1026.47	2050.93	1026.47	2	16	10.1.1.1198.26	30.5876	2824.72	2567	30.54	0.17	1526.66
106	tr|A1Z9S6|A1Z9S6_DROME	Su(Var)2-HP2, isoform A OS=Drosophila melanogaster OX=7227 GN=Su(var)2-HP2 PE=1 SV=1	2	99	AEVPVLEIPQFL			cleaved L-V@C-term	0.000762676	1353.76	677.885	1353.75	677.884	2	16	4.1.1.1353.3	44.8456	2937.45	2749.93	44.83	0.17	2419.78
106	tr|A1Z9S6|A1Z9S6_DROME	Su(Var)2-HP2, isoform A OS=Drosophila melanogaster OX=7227 GN=Su(var)2-HP2 PE=1 SV=1	2	99	CTLETQQSDPVTAK	Carbamidomethyl(C)@1			0.00170731	1576.74	789.378	1576.74	789.377	2	15	10.1.1.925.27	14.7316	998.28	856.68	14.68	0.12	637.389
106	tr|A1Z9S6|A1Z9S6_DROME	Su(Var)2-HP2, isoform A OS=Drosophila melanogaster OX=7227 GN=Su(var)2-HP2 PE=1 SV=1	2	99	DGEGEPVKR			missed K-R@8	-0.00190874	985.481	493.748	985.483	493.749	2	7	15.1.1.697.7	4.55978	228.96	227.37	4.54	0.23	182.742
106	tr|A1Z9S6|A1Z9S6_DROME	Su(Var)2-HP2, isoform A OS=Drosophila melanogaster OX=7227 GN=Su(var)2-HP2 PE=1 SV=1	2	99	DTQVETAASSSETPILTK				0.00517201	1876.93	939.473	1876.93	939.471	2	17	7.1.1.980.28	21.2517	546.14	357.1	21.2	0.12	850.964
106	tr|A1Z9S6|A1Z9S6_DROME	Su(Var)2-HP2, isoform A OS=Drosophila melanogaster OX=7227 GN=Su(var)2-HP2 PE=1 SV=1	2	99	EAASTSPSAR				-0.00126899	975.461	488.738	975.462	488.738	2	9	3.1.1.665.3	4.4494	114.29	110.32	4.39	0.52	229.999
106	tr|A1Z9S6|A1Z9S6_DROME	Su(Var)2-HP2, isoform A OS=Drosophila melanogaster OX=7227 GN=Su(var)2-HP2 PE=1 SV=1	2	99	EADSSQPDEAAK				0.00285957	1246.53	624.274	1246.53	624.273	2	8	9.1.1.730.18	5.47705	343.58	334.85	5.49	0.12	443.312
106	tr|A1Z9S6|A1Z9S6_DROME	Su(Var)2-HP2, isoform A OS=Drosophila melanogaster OX=7227 GN=Su(var)2-HP2 PE=1 SV=1	2	99	ETEFPVQDAEIEK				0.000758752	1533.72	767.868	1533.72	767.867	2	14	7.1.1.1015.27	23.2828	5160.4	3693.68	23.23	0.12	2471.34
106	tr|A1Z9S6|A1Z9S6_DROME	Su(Var)2-HP2, isoform A OS=Drosophila melanogaster OX=7227 GN=Su(var)2-HP2 PE=1 SV=1	2	99	FKTETDTLSDHLDAK			missed K-T@2	0.00150356	1719.83	430.966	1719.83	430.965	4	16	10.1.1.985.5	18.1689	2247.77	2020.25	18.11	0.17	6013.37
106	tr|A1Z9S6|A1Z9S6_DROME	Su(Var)2-HP2, isoform A OS=Drosophila melanogaster OX=7227 GN=Su(var)2-HP2 PE=1 SV=1	2	99	GGDSNPTIR				-0.00694414	915.434	458.724	915.441	458.728	2	11	12.1.1.838.3	7.28773	922.05	901.61	7.32	0.52	1456.16
106	tr|A1Z9S6|A1Z9S6_DROME	Su(Var)2-HP2, isoform A OS=Drosophila melanogaster OX=7227 GN=Su(var)2-HP2 PE=1 SV=1	2	99	KAENASLEISMRPK			missed K-A@1	-0.00224795	1572.83	525.283	1572.83	525.284	3	14	12.1.1.989.11	15.9527	1620.88	1391.92	15.92	0.17	2136.01
106	tr|A1Z9S6|A1Z9S6_DROME	Su(Var)2-HP2, isoform A OS=Drosophila melanogaster OX=7227 GN=Su(var)2-HP2 PE=1 SV=1	2	99	KSEESLVEAISR			missed K-S@1	-0.00362445	1346.7	449.907	1346.7	449.909	3	12	8.1.1.1021.8	20.6774	2409.13	2341.91	20.66	0.12	6168.61
106	tr|A1Z9S6|A1Z9S6_DROME	Su(Var)2-HP2, isoform A OS=Drosophila melanogaster OX=7227 GN=Su(var)2-HP2 PE=1 SV=1	2	99	MYSFLYPK				0.00496123	1047.51	524.765	1047.51	524.762	2	10	5.1.1.1017.4	26.4718	2123.28	2113.58	26.47	0.17	2097.28
106	tr|A1Z9S6|A1Z9S6_DROME	Su(Var)2-HP2, isoform A OS=Drosophila melanogaster OX=7227 GN=Su(var)2-HP2 PE=1 SV=1	2	99	QIGQLEVLK				0.000617089	1026.61	514.311	1026.61	514.311	2	11	7.1.1.1007.12	22.7941	3857.14	3620.19	22.77	0.12	4746.34
106	tr|A1Z9S6|A1Z9S6_DROME	Su(Var)2-HP2, isoform A OS=Drosophila melanogaster OX=7227 GN=Su(var)2-HP2 PE=1 SV=1	2	99	QLAEVEERPSLK	Gln->pyro-Glu@N-term			-0.00192285	1380.72	691.369	1380.72	691.37	2	14	9.1.1.1040.26	23.4047	2620.46	2195.49	23.36	0.12	3615.74
106	tr|A1Z9S6|A1Z9S6_DROME	Su(Var)2-HP2, isoform A OS=Drosophila melanogaster OX=7227 GN=Su(var)2-HP2 PE=1 SV=1	2	99	SDETNEEPNLSETEIGR				0.004901	1918.84	960.429	1918.84	960.427	2	17	8.1.1.1033.27	21.4107	1993.69	1690.21	21.36	0.23	1314.08
106	tr|A1Z9S6|A1Z9S6_DROME	Su(Var)2-HP2, isoform A OS=Drosophila melanogaster OX=7227 GN=Su(var)2-HP2 PE=1 SV=1	2	99	SEEAVSGPK				-0.00409315	902.43	452.223	902.435	452.225	2	10	10.1.1.781.5	6.50995	1119.8	1038.71	6.49	0.29	1170.1
106	tr|A1Z9S6|A1Z9S6_DROME	Su(Var)2-HP2, isoform A OS=Drosophila melanogaster OX=7227 GN=Su(var)2-HP2 PE=1 SV=1	2	99	SLAPTPTPMSDSQR				-0.0133633	1486.7	744.355	1486.71	744.362	2	11	6.1.1.879.23	17.2695	5815.7	689.44	15.89	1.05	1827.35
106	tr|A1Z9S6|A1Z9S6_DROME	Su(Var)2-HP2, isoform A OS=Drosophila melanogaster OX=7227 GN=Su(var)2-HP2 PE=1 SV=1	2	99	SLPDASETK				0.00755225	946.468	474.241	946.461	474.238	2	8	3.1.1.757.10	9.61565	1742.61	687.46	10.13	0.69	1122.4
106	tr|A1Z9S6|A1Z9S6_DROME	Su(Var)2-HP2, isoform A OS=Drosophila melanogaster OX=7227 GN=Su(var)2-HP2 PE=1 SV=1	2	99	SLVQGPQMK				-5.77739e-05	986.522	494.268	986.522	494.268	2	12	9.1.1.901.11	15.3101	4411.91	3792.61	15.24	0.17	2386.65
106	tr|A1Z9S6|A1Z9S6_DROME	Su(Var)2-HP2, isoform A OS=Drosophila melanogaster OX=7227 GN=Su(var)2-HP2 PE=1 SV=1	2	99	SNESFDSAMQPSDR				-0.0149613	1569.62	785.818	1569.64	785.826	2	13	6.1.1.871.24	16.8089	89.6981	89.6981			914.257
106	tr|A1Z9S6|A1Z9S6_DROME	Su(Var)2-HP2, isoform A OS=Drosophila melanogaster OX=7227 GN=Su(var)2-HP2 PE=1 SV=1	2	99	SSLPATIPLYDGGR				-0.00433232	1445.75	723.881	1445.75	723.883	2	9	4.1.1.1052.27	27.3949	2370.57	1545.5	27.34	0.29	4401.47
106	tr|A1Z9S6|A1Z9S6_DROME	Su(Var)2-HP2, isoform A OS=Drosophila melanogaster OX=7227 GN=Su(var)2-HP2 PE=1 SV=1	2	99	VDTPSDTALDESK				-0.000333555	1376.63	689.322	1376.63	689.323	2	15	9.1.1.900.30	15.2843	1456.88	1230	15.23	0.23	966.814
106	tr|A1Z9S6|A1Z9S6_DROME	Su(Var)2-HP2, isoform A OS=Drosophila melanogaster OX=7227 GN=Su(var)2-HP2 PE=1 SV=1	1.95861	99	EAVVGPLDK				-0.00816936	926.499	464.257	926.507	464.261	2	9	9.1.1.905.4	15.5361	1537.32	1137.35	15.58	0.23	1242.52
106	tr|A1Z9S6|A1Z9S6_DROME	Su(Var)2-HP2, isoform A OS=Drosophila melanogaster OX=7227 GN=Su(var)2-HP2 PE=1 SV=1	1.95861	99	YISIIGNETIMSSTTAPIR				-0.00495479	2066.07	1034.04	2066.07	1034.04	2	12	5.1.1.1122.7	32.6152	999.61	716.99	32.69	0.17	1270.28
106	tr|A1Z9S6|A1Z9S6_DROME	Su(Var)2-HP2, isoform A OS=Drosophila melanogaster OX=7227 GN=Su(var)2-HP2 PE=1 SV=1	1.82391	99	EIEALQSSVPR				-0.0119989	1227.63	614.824	1227.65	614.83	2	9	9.1.1.983.22	20.0877	1260.38	1113.13	20.05	0.23	2345.25
106	tr|A1Z9S6|A1Z9S6_DROME	Su(Var)2-HP2, isoform A OS=Drosophila melanogaster OX=7227 GN=Su(var)2-HP2 PE=1 SV=1	1.20761	99	VQMFDLVLQTL			cleaved L-S@C-term	-0.000241297	1305.7	653.857	1305.7	653.857	2	12	3.1.1.1391.6	46.2409	551.53	547.6	46.17	0.35	850.501
106	tr|A1Z9S6|A1Z9S6_DROME	Su(Var)2-HP2, isoform A OS=Drosophila melanogaster OX=7227 GN=Su(var)2-HP2 PE=1 SV=1	0.935542	99	SEKDKSPSAISQSTER	Phospho(S)@6	Phospho(S)@1175	missed K-D@3; missed K-S@5	-0.00673354	1828.81	610.612	1828.82	610.614	3	13	10.1.1.827.27	9.20032	1379.98	1110.95	9.15	0.17	2053.89
106	tr|A1Z9S6|A1Z9S6_DROME	Su(Var)2-HP2, isoform A OS=Drosophila melanogaster OX=7227 GN=Su(var)2-HP2 PE=1 SV=1	0.228413	99	SIATSDIPQQGKK	Lys-loss@C-term		missed K-K@12	0.0053424	1243.65	622.83	1243.64	622.828	2	17	4.1.1.822.8	14.0184	1776.59	1755.02	14.04	0.35	1560.66
106	tr|A1Z9S6|A1Z9S6_DROME	Su(Var)2-HP2, isoform A OS=Drosophila melanogaster OX=7227 GN=Su(var)2-HP2 PE=1 SV=1	0.199971	99	TQQSDPVTAK			cleaved E-T@N-term	-0.00342626	1073.53	537.773	1073.54	537.775	2	10	9.1.1.754.18	6.85165	738.88	717.49	6.82	0.23	536.201
106	tr|A1Z9S6|A1Z9S6_DROME	Su(Var)2-HP2, isoform A OS=Drosophila melanogaster OX=7227 GN=Su(var)2-HP2 PE=1 SV=1	0.0181814	99	ELTGSTNLPQDDIEMASNHQETDLK	Glu->pyro-Glu@N-term; Deamidated(N)@7; Oxidation(P)@9; Deamidated(Q)@10	Oxidation(P)@594		0.0373116	2785.26	929.428	2785.22	929.415	3	18	9.1.1.1072.24	25.2683	3536.21	2440.32	25.22	0.12	1738.36
106	tr|A1Z9S6|A1Z9S6_DROME	Su(Var)2-HP2, isoform A OS=Drosophila melanogaster OX=7227 GN=Su(var)2-HP2 PE=1 SV=1	0	99	AEAGNIVEESDSQLAEDFK				-0.0163764	2050.92	1026.47	2050.93	1026.47	2	15	9.1.1.1163.22	30.5544	2160.95	1557.95	30.5	0.17	1421.6
106	tr|A1Z9S6|A1Z9S6_DROME	Su(Var)2-HP2, isoform A OS=Drosophila melanogaster OX=7227 GN=Su(var)2-HP2 PE=1 SV=1	0	99	AEAGNIVEESDSQLAEDFK				-0.0412667	2050.89	684.638	2050.93	684.652	3	10	8.1.1.1190.10	30.4844	2098.67	1437.21	30.41	0.17	1279.08
106	tr|A1Z9S6|A1Z9S6_DROME	Su(Var)2-HP2, isoform A OS=Drosophila melanogaster OX=7227 GN=Su(var)2-HP2 PE=1 SV=1	0	99	AEAGNIVEESDSQLAEDFK				0.0113509	2050.94	1026.48	2050.93	1026.47	2	10	11.1.1.1231.17	30.7563	77.1508	77.1508			1089.44
106	tr|A1Z9S6|A1Z9S6_DROME	Su(Var)2-HP2, isoform A OS=Drosophila melanogaster OX=7227 GN=Su(var)2-HP2 PE=1 SV=1	0	99	AEAGNIVEESDSQLAEDFK				-0.0346091	2050.9	1026.46	2050.93	1026.47	2	11	7.1.1.1138.17	30.4364	2458.15	356.83	30.28	0.17	1278.95
106	tr|A1Z9S6|A1Z9S6_DROME	Su(Var)2-HP2, isoform A OS=Drosophila melanogaster OX=7227 GN=Su(var)2-HP2 PE=1 SV=1	0	99	AEVPVLEIPQFL			cleaved L-V@C-term	-0.00135799	1353.75	677.884	1353.75	677.884	2	13	9.1.1.1416.3	45.1872	477.75	408.94	45.24	0.23	337.024
106	tr|A1Z9S6|A1Z9S6_DROME	Su(Var)2-HP2, isoform A OS=Drosophila melanogaster OX=7227 GN=Su(var)2-HP2 PE=1 SV=1	0	99	AEVPVLEIPQFL			cleaved L-V@C-term	0.000893986	1353.76	677.885	1353.75	677.884	2	15	3.1.1.1364.3	44.8165	740.41	717.74	44.77	0.35	947.221
106	tr|A1Z9S6|A1Z9S6_DROME	Su(Var)2-HP2, isoform A OS=Drosophila melanogaster OX=7227 GN=Su(var)2-HP2 PE=1 SV=1	0	99	AEVPVLEIPQFL			cleaved L-V@C-term	-5.91378e-07	1353.75	677.885	1353.75	677.884	2	13	5.1.1.1330.3	44.5536	2965.74	2299.43	44.61	0.17	1705.07
106	tr|A1Z9S6|A1Z9S6_DROME	Su(Var)2-HP2, isoform A OS=Drosophila melanogaster OX=7227 GN=Su(var)2-HP2 PE=1 SV=1	0	99	AEVPVLEIPQFL			cleaved L-V@C-term	0.00190799	1353.76	677.885	1353.75	677.884	2	11	15.1.1.1395.2	44.8115	10.7611	10.7611			188.416
106	tr|A1Z9S6|A1Z9S6_DROME	Su(Var)2-HP2, isoform A OS=Drosophila melanogaster OX=7227 GN=Su(var)2-HP2 PE=1 SV=1	0	99	AEVPVLEIPQFL			cleaved L-V@C-term	-0.000384881	1353.75	677.884	1353.75	677.884	2	12	7.1.1.1391.3	44.9764	842.58	836.72	45.02	0.17	486.807
106	tr|A1Z9S6|A1Z9S6_DROME	Su(Var)2-HP2, isoform A OS=Drosophila melanogaster OX=7227 GN=Su(var)2-HP2 PE=1 SV=1	0	99	DGEGEPVKR			missed K-R@8	-0.000531673	985.482	493.748	985.483	493.749	2	8	13.1.1.758.6	4.90542	268.69	261.52	4.93	0.23	206.414
106	tr|A1Z9S6|A1Z9S6_DROME	Su(Var)2-HP2, isoform A OS=Drosophila melanogaster OX=7227 GN=Su(var)2-HP2 PE=1 SV=1	0	99	DGEGEPVKR			missed K-R@8	-0.000283025	985.483	493.749	985.483	493.749	2	7	11.1.1.788.11	5.13983	283.67	239.24	5.1	0.17	250.834
106	tr|A1Z9S6|A1Z9S6_DROME	Su(Var)2-HP2, isoform A OS=Drosophila melanogaster OX=7227 GN=Su(var)2-HP2 PE=1 SV=1	0	99	DTQVETAASSSETPILTK				0.00407595	1876.93	939.473	1876.93	939.471	2	9	9.1.1.1007.26	21.4971	985.64	203.74	21.38	0.12	604.493
106	tr|A1Z9S6|A1Z9S6_DROME	Su(Var)2-HP2, isoform A OS=Drosophila melanogaster OX=7227 GN=Su(var)2-HP2 PE=1 SV=1	0	99	DTQVETAASSSETPILTK				1.00095	1877.93	939.971	1876.93	939.471	2	11	10.1.1.1045.21	21.6956	78.0462	78.0462			661.057
106	tr|A1Z9S6|A1Z9S6_DROME	Su(Var)2-HP2, isoform A OS=Drosophila melanogaster OX=7227 GN=Su(var)2-HP2 PE=1 SV=1	0	99	EAASTSPSAR				-0.00185312	975.46	488.737	975.462	488.738	2	8	7.1.1.693.6	4.61335	233.4	215.19	4.59	0.17	230.607
106	tr|A1Z9S6|A1Z9S6_DROME	Su(Var)2-HP2, isoform A OS=Drosophila melanogaster OX=7227 GN=Su(var)2-HP2 PE=1 SV=1	0	99	EAASTSPSAR				7.24555e-05	975.462	488.738	975.462	488.738	2	10	5.1.1.626.3	4.14838	454.11	424.87	4.13	0.11	455.472
106	tr|A1Z9S6|A1Z9S6_DROME	Su(Var)2-HP2, isoform A OS=Drosophila melanogaster OX=7227 GN=Su(var)2-HP2 PE=1 SV=1	0	99	EAASTSPSAR				-0.000209687	975.462	488.738	975.462	488.738	2	8	4.1.1.656.4	4.38467	305.04	200.63	4.3	0.12	210.201
106	tr|A1Z9S6|A1Z9S6_DROME	Su(Var)2-HP2, isoform A OS=Drosophila melanogaster OX=7227 GN=Su(var)2-HP2 PE=1 SV=1	0	99	ELTGSTNLPQDDIEMASNHQETDLK				-0.0065414	2785.26	929.429	2785.27	929.431	3	11	10.1.1.1110.21	25.4685	3711.87	1013.15	25.36	0.12	1228.82
106	tr|A1Z9S6|A1Z9S6_DROME	Su(Var)2-HP2, isoform A OS=Drosophila melanogaster OX=7227 GN=Su(var)2-HP2 PE=1 SV=1	0	99	ELTGSTNLPQDDIEMASNHQETDLK				-8.72434e-05	2785.27	929.431	2785.27	929.431	3	10	15.1.1.1046.13	24.6435	3833.11	1738.23	24.55	0.12	1161.1
106	tr|A1Z9S6|A1Z9S6_DROME	Su(Var)2-HP2, isoform A OS=Drosophila melanogaster OX=7227 GN=Su(var)2-HP2 PE=1 SV=1	0	99	ETEFPVQDAEIEK				0.00710577	1533.73	767.871	1533.72	767.867	2	12	4.1.1.976.27	22.9745	3747.59	1097.85	22.87	0.12	2322.4
106	tr|A1Z9S6|A1Z9S6_DROME	Su(Var)2-HP2, isoform A OS=Drosophila melanogaster OX=7227 GN=Su(var)2-HP2 PE=1 SV=1	0	99	ETEFPVQDAEIEK				0.0057457	1533.73	767.87	1533.72	767.867	2	13	5.1.1.947.27	22.4418	5019.74	4210.76	22.39	0.17	2731.3
106	tr|A1Z9S6|A1Z9S6_DROME	Su(Var)2-HP2, isoform A OS=Drosophila melanogaster OX=7227 GN=Su(var)2-HP2 PE=1 SV=1	0	99	ETEFPVQDAEIEK				0.0057457	1533.73	767.87	1533.72	767.867	2	14	5.1.1.945.26	22.3282	5019.74	3846.02	22.39	0.17	3687.03
106	tr|A1Z9S6|A1Z9S6_DROME	Su(Var)2-HP2, isoform A OS=Drosophila melanogaster OX=7227 GN=Su(var)2-HP2 PE=1 SV=1	0	99	ETEFPVQDAEIEK				0.000437826	1533.72	767.867	1533.72	767.867	2	10	8.1.1.1069.26	23.4904	3145.39	1564.05	23.39	0.12	1658.23
106	tr|A1Z9S6|A1Z9S6_DROME	Su(Var)2-HP2, isoform A OS=Drosophila melanogaster OX=7227 GN=Su(var)2-HP2 PE=1 SV=1	0	99	KAENASLEISMRPK			missed K-A@1	-0.00307691	1572.83	525.283	1572.83	525.284	3	17	8.1.1.931.10	15.5251	1824.72	1462.32	15.44	0.17	2633.36
106	tr|A1Z9S6|A1Z9S6_DROME	Su(Var)2-HP2, isoform A OS=Drosophila melanogaster OX=7227 GN=Su(var)2-HP2 PE=1 SV=1	0	99	KSEESLVEAISR			missed K-S@1	0.000457429	1346.7	449.909	1346.7	449.909	3	11	9.1.1.990.8	20.4715	1389.41	1331.13	20.46	0.12	4661.88
106	tr|A1Z9S6|A1Z9S6_DROME	Su(Var)2-HP2, isoform A OS=Drosophila melanogaster OX=7227 GN=Su(var)2-HP2 PE=1 SV=1	0	99	QLAEVEERPSLK	Gln->pyro-Glu@N-term			-0.00416989	1380.72	691.368	1380.72	691.37	2	12	10.1.1.1078.25	23.6015	1434.28	1312.53	23.56	0.12	2823.54
106	tr|A1Z9S6|A1Z9S6_DROME	Su(Var)2-HP2, isoform A OS=Drosophila melanogaster OX=7227 GN=Su(var)2-HP2 PE=1 SV=1	0	99	SEKDKSPSAISQSTER	Phospho(S)@6	Phospho(S)@1175	missed K-D@3; missed K-S@5	-0.00100595	1828.82	610.614	1828.82	610.614	3	12	12.1.1.874.22	9.39213	1116.84	573.66	9.29	0.12	1317.58
106	tr|A1Z9S6|A1Z9S6_DROME	Su(Var)2-HP2, isoform A OS=Drosophila melanogaster OX=7227 GN=Su(var)2-HP2 PE=1 SV=1	0	99	SEKDKSPSAISQSTER	Phospho(S)@6	Phospho(S)@1175	missed K-D@3; missed K-S@5	0.000883272	1828.82	610.614	1828.82	610.614	3	12	11.1.1.862.25	9.29913	1168.74	771.47	9.2	0.18	1251.79
106	tr|A1Z9S6|A1Z9S6_DROME	Su(Var)2-HP2, isoform A OS=Drosophila melanogaster OX=7227 GN=Su(var)2-HP2 PE=1 SV=1	0	99	SEKDKSPSAISQSTER	Phospho(S)@6	Phospho(S)@1175	missed K-D@3; missed K-S@5	0.00100453	1828.82	610.614	1828.82	610.614	3	12	9.1.1.793.22	9.11822	1430.66	684.11	9.02	0.12	1826.21
106	tr|A1Z9S6|A1Z9S6_DROME	Su(Var)2-HP2, isoform A OS=Drosophila melanogaster OX=7227 GN=Su(var)2-HP2 PE=1 SV=1	0	99	SLPDASETK				0.00593234	946.467	474.241	946.461	474.238	2	7	8.1.1.832.9	9.77658	2157	1712.25	9.7	0.29	1745.82
106	tr|A1Z9S6|A1Z9S6_DROME	Su(Var)2-HP2, isoform A OS=Drosophila melanogaster OX=7227 GN=Su(var)2-HP2 PE=1 SV=1	0	99	SLVQGPQMK				0.000512766	986.522	494.269	986.522	494.268	2	12	8.1.1.927.17	15.2905	3163	2984.17	15.26	0.17	2802
106	tr|A1Z9S6|A1Z9S6_DROME	Su(Var)2-HP2, isoform A OS=Drosophila melanogaster OX=7227 GN=Su(var)2-HP2 PE=1 SV=1	0	99	SNESFDSAMQPSDR				-0.00598816	1569.63	785.823	1569.64	785.826	2	11	8.1.1.960.29	17.2235	430.15	353.06	17.17	0.12	581.659
106	tr|A1Z9S6|A1Z9S6_DROME	Su(Var)2-HP2, isoform A OS=Drosophila melanogaster OX=7227 GN=Su(var)2-HP2 PE=1 SV=1	0	99	TQQSDPVTAK			cleaved E-T@N-term	-0.00551943	1073.53	537.772	1073.54	537.775	2	11	12.1.1.836.13	7.1819	695.99	667.05	7.21	0.23	505.736
106	tr|A1Z9S6|A1Z9S6_DROME	Su(Var)2-HP2, isoform A OS=Drosophila melanogaster OX=7227 GN=Su(var)2-HP2 PE=1 SV=1	0	99	VDTPSDTALDESK				0.00780733	1376.64	689.327	1376.63	689.323	2	14	10.1.1.935.24	15.308	1876.92	1665.52	15.26	0.23	1044.37
106	tr|A1Z9S6|A1Z9S6_DROME	Su(Var)2-HP2, isoform A OS=Drosophila melanogaster OX=7227 GN=Su(var)2-HP2 PE=1 SV=1	0	99	VDTPSDTALDESK				0.00780733	1376.64	689.327	1376.63	689.323	2	11	10.1.1.936.29	15.3659	1876.92	1184.81	15.26	0.23	1093.7
106	tr|A1Z9S6|A1Z9S6_DROME	Su(Var)2-HP2, isoform A OS=Drosophila melanogaster OX=7227 GN=Su(var)2-HP2 PE=1 SV=1	0	99	VDTPSDTALDESK				0.00147963	1376.63	689.323	1376.63	689.323	2	13	8.1.1.927.31	15.3138	1135.51	665.2	15.2	0.23	881.324
106	tr|A1Z9S6|A1Z9S6_DROME	Su(Var)2-HP2, isoform A OS=Drosophila melanogaster OX=7227 GN=Su(var)2-HP2 PE=1 SV=1	0	98.97	TQQSDPVTAK			cleaved E-T@N-term	-0.00433485	1073.53	537.773	1073.54	537.775	2	8	8.1.1.783.16	7.00753	688.52	648.05	6.97	0.29	499.305
106	tr|A1Z9S6|A1Z9S6_DROME	Su(Var)2-HP2, isoform A OS=Drosophila melanogaster OX=7227 GN=Su(var)2-HP2 PE=1 SV=1	0	98.81	SEEAVSGPK				-0.00898877	902.425	452.22	902.435	452.225	2	10	11.1.1.817.6	6.6646	945.24	651	6.58	0.3	937.529
106	tr|A1Z9S6|A1Z9S6_DROME	Su(Var)2-HP2, isoform A OS=Drosophila melanogaster OX=7227 GN=Su(var)2-HP2 PE=1 SV=1	0	98.71	KSEESLVEAISR			missed K-S@1	-0.000308257	1346.7	449.909	1346.7	449.909	3	13	7.1.1.963.7	20.2266	3513.71	3509.73	20.27	0.12	18857.9
106	tr|A1Z9S6|A1Z9S6_DROME	Su(Var)2-HP2, isoform A OS=Drosophila melanogaster OX=7227 GN=Su(var)2-HP2 PE=1 SV=1	0	98.41	ETEFPVQDAEIEK				0.0119927	1533.73	767.873	1533.72	767.867	2	8	10.1.1.1078.30	23.6098	972.67	493.83	23.5	0.12	1334.27
106	tr|A1Z9S6|A1Z9S6_DROME	Su(Var)2-HP2, isoform A OS=Drosophila melanogaster OX=7227 GN=Su(var)2-HP2 PE=1 SV=1	0	98.31	AEVPVLEIPQFL			cleaved L-V@C-term	0.0028591	1353.76	677.886	1353.75	677.884	2	9	6.1.1.1345.2	44.7247	39.3841	39.3841			1475.95
106	tr|A1Z9S6|A1Z9S6_DROME	Su(Var)2-HP2, isoform A OS=Drosophila melanogaster OX=7227 GN=Su(var)2-HP2 PE=1 SV=1	0	98.26	DGEGEPVKR			missed K-R@8	-0.00135285	985.481	493.748	985.483	493.749	2	5	14.1.1.589.13	4.24857	324.6	266.37	4.17	0.23	258.996
106	tr|A1Z9S6|A1Z9S6_DROME	Su(Var)2-HP2, isoform A OS=Drosophila melanogaster OX=7227 GN=Su(var)2-HP2 PE=1 SV=1	0.0127808	98.22	VAAAPATPQPH			cleaved M-V@N-term; cleaved H-A@C-term	-0.000874522	1058.55	530.282	1058.55	530.283	2	10	5.1.1.738.10	10.3426	2307.36	1096.31	10.84	0.47	1340.61
106	tr|A1Z9S6|A1Z9S6_DROME	Su(Var)2-HP2, isoform A OS=Drosophila melanogaster OX=7227 GN=Su(var)2-HP2 PE=1 SV=1	0	98.01	SLPDASETK				0.0133806	946.474	474.244	946.461	474.238	2	7	5.1.1.717.10	9.16713	2879.52	2501.62	9.5	0.7	2786.64
106	tr|A1Z9S6|A1Z9S6_DROME	Su(Var)2-HP2, isoform A OS=Drosophila melanogaster OX=7227 GN=Su(var)2-HP2 PE=1 SV=1	1.23657	97.85	EAVVGPLDKTETSSSTNIIDKK			missed K-T@9; missed K-K@21	0.00889638	2331.23	583.814	2331.22	583.812	4	19	11.1.1.1058.9	20.6831	1653.06	1297.58	20.63	0.17	4644.1
106	tr|A1Z9S6|A1Z9S6_DROME	Su(Var)2-HP2, isoform A OS=Drosophila melanogaster OX=7227 GN=Su(var)2-HP2 PE=1 SV=1	0	97.28	SLVQGPQMK				0.000590632	986.522	494.269	986.522	494.268	2	8	12.1.1.984.10	15.6653	1755.55	1628.36	15.69	0.41	2321.49
106	tr|A1Z9S6|A1Z9S6_DROME	Su(Var)2-HP2, isoform A OS=Drosophila melanogaster OX=7227 GN=Su(var)2-HP2 PE=1 SV=1	1.19382	96.96	TTTASDTSILTDENPSSSK				0.00262499	1953.9	977.959	1953.9	977.958	2	8	5.1.1.886.20	18.8915	1723.07	793.81	18.83	0.12	779.673
106	tr|A1Z9S6|A1Z9S6_DROME	Su(Var)2-HP2, isoform A OS=Drosophila melanogaster OX=7227 GN=Su(var)2-HP2 PE=1 SV=1	0	96.95	ETEFPVQDAEIEK				0.00286947	1533.72	767.869	1533.72	767.867	2	8	9.1.1.1041.25	23.4612	3306.31	1465.11	23.36	0.12	1139.84
106	tr|A1Z9S6|A1Z9S6_DROME	Su(Var)2-HP2, isoform A OS=Drosophila melanogaster OX=7227 GN=Su(var)2-HP2 PE=1 SV=1	0	96.55	QLAEVEERPSLK				-0.00142924	1397.75	466.924	1397.75	466.924	3	12	9.1.1.926.8	16.7553	4920.16	4376.9	16.69	0.17	6907.82
106	tr|A1Z9S6|A1Z9S6_DROME	Su(Var)2-HP2, isoform A OS=Drosophila melanogaster OX=7227 GN=Su(var)2-HP2 PE=1 SV=1	0	95.84	ETEFPVQDAEIEK				0.0022194	1533.72	767.868	1533.72	767.867	2	7	3.1.1.993.27	23.3187	1325.15	1318.71	23.29	0.35	1109.7
106	tr|A1Z9S6|A1Z9S6_DROME	Su(Var)2-HP2, isoform A OS=Drosophila melanogaster OX=7227 GN=Su(var)2-HP2 PE=1 SV=1	0.844664	95.09	DQDKDLDALSK			missed K-D@4	0.000898752	1246.61	416.542	1246.6	416.542	3	13	8.1.1.903.5	13.8796	1454.22	1395.65	13.86	0.17	11378.7
107	tr|M9ND16|M9ND16_DROME	Chromodomain-helicase-DNA-binding protein 1, isoform B OS=Drosophila melanogaster OX=7227 GN=Chd1 PE=1 SV=1	2	99	AASQSASSTIDAKPHDGEDAAGDAR				-0.00193493	2427.09	607.779	2427.09	607.78	4	10	13.1.1.885.29	11.9129	1659.12	855.79	11.81	0.12	658.95
107	tr|M9ND16|M9ND16_DROME	Chromodomain-helicase-DNA-binding protein 1, isoform B OS=Drosophila melanogaster OX=7227 GN=Chd1 PE=1 SV=1	2	99	ALDQPDVSLSDQDQLQHTR				-0.00800697	2165.03	722.683	2165.03	722.686	3	17	15.1.1.988.13	21.2645	2281.64	693.88	21.16	0.12	1694.04
107	tr|M9ND16|M9ND16_DROME	Chromodomain-helicase-DNA-binding protein 1, isoform B OS=Drosophila melanogaster OX=7227 GN=Chd1 PE=1 SV=1	2	99	ALEVLGDLDPSIFNECK	Carbamidomethyl(C)@16			-0.000715344	1918.93	960.474	1918.93	960.475	2	18	13.1.1.1333.17	37.7664	5684.19	2999.36	37.67	0.12	1096.74
107	tr|M9ND16|M9ND16_DROME	Chromodomain-helicase-DNA-binding protein 1, isoform B OS=Drosophila melanogaster OX=7227 GN=Chd1 PE=1 SV=1	2	99	APVFDVDWGIEEDTK				0.00305693	1719.8	860.908	1719.8	860.907	2	18	14.1.1.1078.9	32.2442	1448.29	1417.93	32.27	0.18	1960.34
107	tr|M9ND16|M9ND16_DROME	Chromodomain-helicase-DNA-binding protein 1, isoform B OS=Drosophila melanogaster OX=7227 GN=Chd1 PE=1 SV=1	2	99	DCLLQIGK	Carbamidomethyl(C)@2			0.00289477	945.498	473.756	945.495	473.755	2	10	15.1.1.1000.11	21.9365	2758.85	1482.08	21.85	0.18	1906.51
107	tr|M9ND16|M9ND16_DROME	Chromodomain-helicase-DNA-binding protein 1, isoform B OS=Drosophila melanogaster OX=7227 GN=Chd1 PE=1 SV=1	2	99	DDLSAILK				-0.00222194	873.479	437.747	873.481	437.748	2	8	14.1.1.950.4	24.7826	505.46	383.99	24.72	0.12	796.029
107	tr|M9ND16|M9ND16_DROME	Chromodomain-helicase-DNA-binding protein 1, isoform B OS=Drosophila melanogaster OX=7227 GN=Chd1 PE=1 SV=1	2	99	ENSVILADEMGLGK				-0.00257301	1474.73	738.373	1474.73	738.374	2	10	14.1.1.988.18	27.0191	2645.06	2206.6	26.98	0.23	2434.68
107	tr|M9ND16|M9ND16_DROME	Chromodomain-helicase-DNA-binding protein 1, isoform B OS=Drosophila melanogaster OX=7227 GN=Chd1 PE=1 SV=1	2	99	FGAEELFKDEQEHDDDLVCDIDEILR	Carbamidomethyl(C)@19		missed K-D@8	0.0120576	3149.43	788.364	3149.41	788.361	4	12	13.1.1.1427.14	43.1051	441.45	395.86	43.13	0.12	757.538
107	tr|M9ND16|M9ND16_DROME	Chromodomain-helicase-DNA-binding protein 1, isoform B OS=Drosophila melanogaster OX=7227 GN=Chd1 PE=1 SV=1	2	99	FTELDAK				0.00128259	822.414	412.214	822.412	412.213	2	9	16.1.1.767.5	12.5475	3291.94	3164.18	12.54	0.23	2817.3
107	tr|M9ND16|M9ND16_DROME	Chromodomain-helicase-DNA-binding protein 1, isoform B OS=Drosophila melanogaster OX=7227 GN=Chd1 PE=1 SV=1	2	99	GSKPDDGTEEYLCK	Carbamidomethyl(C)@13			0.00236073	1597.7	533.572	1597.69	533.572	3	14	16.1.1.783.12	13.4884	1171.51	1111.22	13.47	0.12	2084.32
107	tr|M9ND16|M9ND16_DROME	Chromodomain-helicase-DNA-binding protein 1, isoform B OS=Drosophila melanogaster OX=7227 GN=Chd1 PE=1 SV=1	2	99	KLLACEQELQPLNEIMPSMPEER	Carbamidomethyl(C)@5		missed K-L@1	0.00483491	2754.34	919.122	2754.34	919.12	3	10	16.1.1.1128.23	33.589	1385.49	732.34	33.53	0.12	1405.3
107	tr|M9ND16|M9ND16_DROME	Chromodomain-helicase-DNA-binding protein 1, isoform B OS=Drosophila melanogaster OX=7227 GN=Chd1 PE=1 SV=1	2	99	KRDENDADASSGLAGAPGGGIGDNLK			missed K-R@1; missed R-D@2	0.000114832	2484.18	622.053	2484.18	622.053	4	11	13.1.1.1016.20	19.3939	2066.81	845.79	19.3	0.12	1775.92
107	tr|M9ND16|M9ND16_DROME	Chromodomain-helicase-DNA-binding protein 1, isoform B OS=Drosophila melanogaster OX=7227 GN=Chd1 PE=1 SV=1	2	99	LGGVSFNAK				-0.00398656	891.477	446.746	891.481	446.748	2	10	15.1.1.914.8	16.9839	2933.71	2657.67	16.92	0.18	2722.01
107	tr|M9ND16|M9ND16_DROME	Chromodomain-helicase-DNA-binding protein 1, isoform B OS=Drosophila melanogaster OX=7227 GN=Chd1 PE=1 SV=1	2	99	LLITGTPLQNSLK				-0.000783598	1396.83	699.421	1396.83	699.422	2	13	13.1.1.1178.11	28.7661	2400.8	1074.42	28.67	0.12	1866.35
107	tr|M9ND16|M9ND16_DROME	Chromodomain-helicase-DNA-binding protein 1, isoform B OS=Drosophila melanogaster OX=7227 GN=Chd1 PE=1 SV=1	2	99	MEAIACDAELQEKPLAELK	Carbamidomethyl(C)@6; Deamidated(Q)@11			0.0162057	2159.07	720.696	2159.05	720.69	3	13	13.1.1.1151.23	27.2059	2376.16	2068.83	27.27	0.12	3269.75
107	tr|M9ND16|M9ND16_DROME	Chromodomain-helicase-DNA-binding protein 1, isoform B OS=Drosophila melanogaster OX=7227 GN=Chd1 PE=1 SV=1	2	99	MLDVLADYLQK				-0.00230412	1307.68	654.846	1307.68	654.847	2	15	15.1.1.1216.9	34.4942	4598.05	3306.94	34.42	0.12	1617.55
107	tr|M9ND16|M9ND16_DROME	Chromodomain-helicase-DNA-binding protein 1, isoform B OS=Drosophila melanogaster OX=7227 GN=Chd1 PE=1 SV=1	2	99	NDDSLLYK				-0.00211969	966.464	484.239	966.466	484.24	2	8	15.1.1.897.8	15.9929	1414.76	1367.92	16.21	0.29	996.311
107	tr|M9ND16|M9ND16_DROME	Chromodomain-helicase-DNA-binding protein 1, isoform B OS=Drosophila melanogaster OX=7227 GN=Chd1 PE=1 SV=1	2	99	NEDPEMPADDLLSAFK				0.0110801	1790.81	896.414	1790.8	896.409	2	16	12.1.1.1338.15	36.2503	960.81	816.09	36.21	0.35	2107.02
107	tr|M9ND16|M9ND16_DROME	Chromodomain-helicase-DNA-binding protein 1, isoform B OS=Drosophila melanogaster OX=7227 GN=Chd1 PE=1 SV=1	2	99	QIDVCLNPYAETEKK	Carbamidomethyl(C)@5		missed K-K@14	-0.00338592	1806.88	603.3	1806.88	603.301	3	11	15.1.1.1016.15	22.8749	1466.37	1275.28	22.84	0.18	1906.61
107	tr|M9ND16|M9ND16_DROME	Chromodomain-helicase-DNA-binding protein 1, isoform B OS=Drosophila melanogaster OX=7227 GN=Chd1 PE=1 SV=1	2	99	SVEEQIVER				0.00165032	1087.55	544.784	1087.55	544.783	2	9	11.1.1.981.16	16.1856	1544.89	1124.45	16.1	0.17	896.122
107	tr|M9ND16|M9ND16_DROME	Chromodomain-helicase-DNA-binding protein 1, isoform B OS=Drosophila melanogaster OX=7227 GN=Chd1 PE=1 SV=1	2	99	TAATDETPGAK				0.000890357	1060.5	531.26	1060.5	531.259	2	12	13.1.1.791.16	6.6185	1346.46	1085.23	6.57	0.17	753.176
107	tr|M9ND16|M9ND16_DROME	Chromodomain-helicase-DNA-binding protein 1, isoform B OS=Drosophila melanogaster OX=7227 GN=Chd1 PE=1 SV=1	2	99	VASIAAFEEEPSDSVSK				-0.0015137	1764.84	883.427	1764.84	883.428	2	15	16.1.1.961.30	23.8748	2530.47	2081.41	23.82	0.12	2097.28
107	tr|M9ND16|M9ND16_DROME	Chromodomain-helicase-DNA-binding protein 1, isoform B OS=Drosophila melanogaster OX=7227 GN=Chd1 PE=1 SV=1	2	99	VEMTSLQK				-0.00244517	934.477	468.246	934.479	468.247	2	10	14.1.1.742.10	12.8045	2708.65	2519.97	12.78	0.23	2416.68
107	tr|M9ND16|M9ND16_DROME	Chromodomain-helicase-DNA-binding protein 1, isoform B OS=Drosophila melanogaster OX=7227 GN=Chd1 PE=1 SV=1	2	99	WQSLPYAESTWEDAALVLR				0.00130863	2234.1	1118.06	2234.1	1118.06	2	10	13.1.1.1393.6	41.1562	500.39	364.34	41.1	0.17	432.163
107	tr|M9ND16|M9ND16_DROME	Chromodomain-helicase-DNA-binding protein 1, isoform B OS=Drosophila melanogaster OX=7227 GN=Chd1 PE=1 SV=1	2	99	YPETGIPTSGR				-0.000534027	1176.58	589.296	1176.58	589.296	2	10	13.1.1.965.21	16.43	4483.36	3669.71	16.39	0.12	2444.74
107	tr|M9ND16|M9ND16_DROME	Chromodomain-helicase-DNA-binding protein 1, isoform B OS=Drosophila melanogaster OX=7227 GN=Chd1 PE=1 SV=1	1.95861	99	PSEFELMGLQQDEALQTLLK			cleaved R-P@N-term	-0.00612186	2289.15	764.057	2289.16	764.059	3	18	15.1.1.1338.4	41.5658	507.19	490.62	41.55	0.23	893.433
107	tr|M9ND16|M9ND16_DROME	Chromodomain-helicase-DNA-binding protein 1, isoform B OS=Drosophila melanogaster OX=7227 GN=Chd1 PE=1 SV=1	1.92082	99	SYNNVDR	Deamidated(N)@3			-0.00358893	867.369	434.692	867.372	434.693	2	8	14.1.1.628.6	6.33362	756.4	712.43	6.32	0.17	750.539
107	tr|M9ND16|M9ND16_DROME	Chromodomain-helicase-DNA-binding protein 1, isoform B OS=Drosophila melanogaster OX=7227 GN=Chd1 PE=1 SV=1	1.74473	99	EKITGFTDAELR			missed K-I@2	-0.0126839	1378.7	460.573	1378.71	460.577	3	8	13.1.1.1040.9	20.7697	1039.54	977.59	20.76	0.29	2292.56
107	tr|M9ND16|M9ND16_DROME	Chromodomain-helicase-DNA-binding protein 1, isoform B OS=Drosophila melanogaster OX=7227 GN=Chd1 PE=1 SV=1	1.40894	99	LHQQLEPY			cleaved Y-I@C-term	-0.003032	1026.51	514.263	1026.51	514.264	2	9	15.1.1.897.12	15.9996	2402.73	2215.1	15.98	0.29	1663.13
107	tr|M9ND16|M9ND16_DROME	Chromodomain-helicase-DNA-binding protein 1, isoform B OS=Drosophila melanogaster OX=7227 GN=Chd1 PE=1 SV=1	0	99	ALDQPDVSLSDQDQLQHTR				0.00556169	2165.04	722.687	2165.03	722.686	3	18	13.1.1.1052.25	21.4948	6841.2	6235.73	21.46	0.12	4177.64
107	tr|M9ND16|M9ND16_DROME	Chromodomain-helicase-DNA-binding protein 1, isoform B OS=Drosophila melanogaster OX=7227 GN=Chd1 PE=1 SV=1	0	99	ALEVLGDLDPSIFNECK	Carbamidomethyl(C)@16			-0.0029497	1918.93	960.473	1918.93	960.475	2	20	15.1.1.1267.5	37.4851	2180.34	1695.25	37.43	0.11	1249.68
107	tr|M9ND16|M9ND16_DROME	Chromodomain-helicase-DNA-binding protein 1, isoform B OS=Drosophila melanogaster OX=7227 GN=Chd1 PE=1 SV=1	0	99	ALEVLGDLDPSIFNECK	Carbamidomethyl(C)@16			8.18576e-05	1918.93	960.475	1918.93	960.475	2	14	14.1.1.1160.8	37.0218	2020.49	1187.78	36.93	0.12	971.625
107	tr|M9ND16|M9ND16_DROME	Chromodomain-helicase-DNA-binding protein 1, isoform B OS=Drosophila melanogaster OX=7227 GN=Chd1 PE=1 SV=1	0	99	ALEVLGDLDPSIFNECK	Carbamidomethyl(C)@16			0.00256047	1918.94	960.476	1918.93	960.475	2	19	16.1.1.1189.15	37.0858	5019.85	3497.14	37.03	0.12	1359.48
107	tr|M9ND16|M9ND16_DROME	Chromodomain-helicase-DNA-binding protein 1, isoform B OS=Drosophila melanogaster OX=7227 GN=Chd1 PE=1 SV=1	0	99	APVFDVDWGIEEDTK				0.00185163	1719.8	860.908	1719.8	860.907	2	14	15.1.1.1189.9	32.9364	1565.47	1533.92	32.9	0.23	1548.78
107	tr|M9ND16|M9ND16_DROME	Chromodomain-helicase-DNA-binding protein 1, isoform B OS=Drosophila melanogaster OX=7227 GN=Chd1 PE=1 SV=1	0	99	DCLLQIGK	Carbamidomethyl(C)@2			0.000725245	945.496	473.755	945.495	473.755	2	13	13.1.1.1065.7	22.2236	5864.16	5292.78	22.16	0.18	2847.49
107	tr|M9ND16|M9ND16_DROME	Chromodomain-helicase-DNA-binding protein 1, isoform B OS=Drosophila melanogaster OX=7227 GN=Chd1 PE=1 SV=1	0	99	GSKPDDGTEEYLCK	Carbamidomethyl(C)@13			0.00149603	1597.69	533.572	1597.69	533.572	3	13	13.1.1.921.5	13.9918	1004.31	892.57	14.01	0.17	1984.58
107	tr|M9ND16|M9ND16_DROME	Chromodomain-helicase-DNA-binding protein 1, isoform B OS=Drosophila melanogaster OX=7227 GN=Chd1 PE=1 SV=1	0	99	LGGVSFNAK				-0.00936689	891.472	446.743	891.481	446.748	2	10	12.1.1.1015.6	17.4451	3997.94	3829.87	17.43	0.18	3236.95
107	tr|M9ND16|M9ND16_DROME	Chromodomain-helicase-DNA-binding protein 1, isoform B OS=Drosophila melanogaster OX=7227 GN=Chd1 PE=1 SV=1	0	99	LGGVSFNAK				-0.00356426	891.478	446.746	891.481	446.748	2	10	14.1.1.808.3	16.513	3652.3	2935.95	16.45	0.18	2401.88
107	tr|M9ND16|M9ND16_DROME	Chromodomain-helicase-DNA-binding protein 1, isoform B OS=Drosophila melanogaster OX=7227 GN=Chd1 PE=1 SV=1	0	99	LGGVSFNAK				-0.00242707	891.479	446.747	891.481	446.748	2	10	16.1.1.839.7	16.7301	4022.63	3186.63	16.66	0.18	2846.09
107	tr|M9ND16|M9ND16_DROME	Chromodomain-helicase-DNA-binding protein 1, isoform B OS=Drosophila melanogaster OX=7227 GN=Chd1 PE=1 SV=1	0	99	LHQQLEPY			cleaved Y-I@C-term	-0.0018059	1026.51	514.263	1026.51	514.264	2	8	13.1.1.964.11	16.3654	2209.51	1966.99	16.34	0.29	1458.69
107	tr|M9ND16|M9ND16_DROME	Chromodomain-helicase-DNA-binding protein 1, isoform B OS=Drosophila melanogaster OX=7227 GN=Chd1 PE=1 SV=1	0	99	LHQQLEPY			cleaved Y-I@C-term	4.73643e-05	1026.51	514.264	1026.51	514.264	2	7	14.1.1.792.15	15.5998	2393.76	2019.6	15.52	0.35	1559.89
107	tr|M9ND16|M9ND16_DROME	Chromodomain-helicase-DNA-binding protein 1, isoform B OS=Drosophila melanogaster OX=7227 GN=Chd1 PE=1 SV=1	0	99	LHQQLEPY			cleaved Y-I@C-term	0.00027828	1026.51	514.264	1026.51	514.264	2	7	16.1.1.823.15	15.8111	2793.88	2128.03	15.73	0.35	1900.4
107	tr|M9ND16|M9ND16_DROME	Chromodomain-helicase-DNA-binding protein 1, isoform B OS=Drosophila melanogaster OX=7227 GN=Chd1 PE=1 SV=1	0	99	LLITGTPLQNSLK				-0.00272381	1396.83	699.42	1396.83	699.422	2	16	15.1.1.1111.11	28.412	2007.6	2007.6	28.42	0.12	1811.73
107	tr|M9ND16|M9ND16_DROME	Chromodomain-helicase-DNA-binding protein 1, isoform B OS=Drosophila melanogaster OX=7227 GN=Chd1 PE=1 SV=1	0	99	LLITGTPLQNSLK				-0.000783598	1396.83	699.421	1396.83	699.422	2	7	13.1.1.1174.11	28.5253	2400.8	370.34	28.67	0.12	1386.3
107	tr|M9ND16|M9ND16_DROME	Chromodomain-helicase-DNA-binding protein 1, isoform B OS=Drosophila melanogaster OX=7227 GN=Chd1 PE=1 SV=1	0	99	LLITGTPLQNSLK				-0.00377914	1396.83	699.42	1396.83	699.422	2	15	16.1.1.1035.6	28.1496	2754.81	1528.34	28.07	0.12	2393.78
107	tr|M9ND16|M9ND16_DROME	Chromodomain-helicase-DNA-binding protein 1, isoform B OS=Drosophila melanogaster OX=7227 GN=Chd1 PE=1 SV=1	0	99	LLITGTPLQNSLK				7.44432e-05	1396.83	699.422	1396.83	699.422	2	7	14.1.1.1005.12	27.9952	2558.25	1152.22	27.86	0.17	1981.8
107	tr|M9ND16|M9ND16_DROME	Chromodomain-helicase-DNA-binding protein 1, isoform B OS=Drosophila melanogaster OX=7227 GN=Chd1 PE=1 SV=1	0	99	MEAIACDAELQEKPLAELK	Carbamidomethyl(C)@6			0.00216387	2158.07	720.363	2158.06	720.362	3	15	16.1.1.1011.15	26.7728	3018.06	1442.27	26.72	0.12	3199.99
107	tr|M9ND16|M9ND16_DROME	Chromodomain-helicase-DNA-binding protein 1, isoform B OS=Drosophila melanogaster OX=7227 GN=Chd1 PE=1 SV=1	0	99	MLDVLADYLQK				-0.000781719	1307.68	654.847	1307.68	654.847	2	13	12.1.1.1314.4	34.8267	3287.35	2631.63	34.76	0.12	1427.26
107	tr|M9ND16|M9ND16_DROME	Chromodomain-helicase-DNA-binding protein 1, isoform B OS=Drosophila melanogaster OX=7227 GN=Chd1 PE=1 SV=1	0	99	MLDVLADYLQK				-0.00173506	1307.68	654.846	1307.68	654.847	2	14	16.1.1.1134.6	33.9003	6099.73	5639.31	33.88	0.17	2545.93
107	tr|M9ND16|M9ND16_DROME	Chromodomain-helicase-DNA-binding protein 1, isoform B OS=Drosophila melanogaster OX=7227 GN=Chd1 PE=1 SV=1	0	99	MLDVLADYLQK				-0.00195452	1307.68	654.846	1307.68	654.847	2	17	14.1.1.1104.4	33.7431	3305.38	3044	33.73	0.23	2555.97
107	tr|M9ND16|M9ND16_DROME	Chromodomain-helicase-DNA-binding protein 1, isoform B OS=Drosophila melanogaster OX=7227 GN=Chd1 PE=1 SV=1	0	99	NEDPEMPADDLLSAFK				-0.00188261	1790.8	896.408	1790.8	896.409	2	14	13.1.1.1306.15	36.1854	1601.08	1426.09	36.15	0.17	1278.58
107	tr|M9ND16|M9ND16_DROME	Chromodomain-helicase-DNA-binding protein 1, isoform B OS=Drosophila melanogaster OX=7227 GN=Chd1 PE=1 SV=1	0	99	NEDPEMPADDLLSAFK				0.00480441	1790.81	896.411	1790.8	896.409	2	12	15.1.1.1241.18	35.9528	2348.18	1786.41	35.87	0.17	1659.73
107	tr|M9ND16|M9ND16_DROME	Chromodomain-helicase-DNA-binding protein 1, isoform B OS=Drosophila melanogaster OX=7227 GN=Chd1 PE=1 SV=1	0	99	NEDPEMPADDLLSAFK				0.00300491	1790.81	896.41	1790.8	896.409	2	16	16.1.1.1161.14	35.4302	2266	2063.27	35.46	0.17	1992.93
107	tr|M9ND16|M9ND16_DROME	Chromodomain-helicase-DNA-binding protein 1, isoform B OS=Drosophila melanogaster OX=7227 GN=Chd1 PE=1 SV=1	0	99	NEDPEMPADDLLSAFK				0.00109499	1790.8	896.409	1790.8	896.409	2	12	14.1.1.1131.23	35.3349	2291.03	1794.19	35.29	0.17	1549.35
107	tr|M9ND16|M9ND16_DROME	Chromodomain-helicase-DNA-binding protein 1, isoform B OS=Drosophila melanogaster OX=7227 GN=Chd1 PE=1 SV=1	0	99	NEDPEMPADDLLSAFK				0.00300491	1790.81	896.41	1790.8	896.409	2	8	16.1.1.1160.19	35.3852	2266	1719.84	35.46	0.17	1116.23
107	tr|M9ND16|M9ND16_DROME	Chromodomain-helicase-DNA-binding protein 1, isoform B OS=Drosophila melanogaster OX=7227 GN=Chd1 PE=1 SV=1	0	99	QIDVCLNPYAETEKK	Carbamidomethyl(C)@5		missed K-K@14	-0.00273849	1806.88	603.3	1806.88	603.301	3	17	16.1.1.940.9	22.6185	2339.76	1939.97	22.55	0.18	2408.91
107	tr|M9ND16|M9ND16_DROME	Chromodomain-helicase-DNA-binding protein 1, isoform B OS=Drosophila melanogaster OX=7227 GN=Chd1 PE=1 SV=1	0	99	QIDVCLNPYAETEKK	Carbamidomethyl(C)@5		missed K-K@14	-0.000142821	1806.88	603.301	1806.88	603.301	3	17	13.1.1.1082.7	23.2235	2958.04	2210.97	23.15	0.17	2922.52
107	tr|M9ND16|M9ND16_DROME	Chromodomain-helicase-DNA-binding protein 1, isoform B OS=Drosophila melanogaster OX=7227 GN=Chd1 PE=1 SV=1	0	99	SVEEQIVER				-0.000671975	1087.55	544.782	1087.55	544.783	2	9	15.1.1.893.18	15.7777	3192.3	2901.24	15.75	0.12	1463.05
107	tr|M9ND16|M9ND16_DROME	Chromodomain-helicase-DNA-binding protein 1, isoform B OS=Drosophila melanogaster OX=7227 GN=Chd1 PE=1 SV=1	0	99	SVEEQIVER				0.000578214	1087.55	544.783	1087.55	544.783	2	13	14.1.1.789.6	15.4192	2826.74	2299.47	15.35	0.29	1503.53
107	tr|M9ND16|M9ND16_DROME	Chromodomain-helicase-DNA-binding protein 1, isoform B OS=Drosophila melanogaster OX=7227 GN=Chd1 PE=1 SV=1	0	99	SVEEQIVER				0.00237577	1087.55	544.784	1087.55	544.783	2	9	12.1.1.995.21	16.3068	1420.81	1400.23	16.27	0.41	1330.77
107	tr|M9ND16|M9ND16_DROME	Chromodomain-helicase-DNA-binding protein 1, isoform B OS=Drosophila melanogaster OX=7227 GN=Chd1 PE=1 SV=1	0	99	SVEEQIVER				0.0305465	1087.58	544.798	1087.55	544.783	2	13	16.1.1.820.14	15.6543	3151.07	2143.87	15.89	0.17	1191.92
107	tr|M9ND16|M9ND16_DROME	Chromodomain-helicase-DNA-binding protein 1, isoform B OS=Drosophila melanogaster OX=7227 GN=Chd1 PE=1 SV=1	0	99	VASIAAFEEEPSDSVSK				0.00426463	1764.85	883.43	1764.84	883.428	2	8	13.1.1.1104.30	24.5327	1475.26	309.35	24.42	0.12	832.13
107	tr|M9ND16|M9ND16_DROME	Chromodomain-helicase-DNA-binding protein 1, isoform B OS=Drosophila melanogaster OX=7227 GN=Chd1 PE=1 SV=1	0	99	VASIAAFEEEPSDSVSK				-0.00268519	1764.84	883.427	1764.84	883.428	2	15	14.1.1.930.30	23.6614	2534.17	1484.6	23.6	0.17	1594.64
107	tr|M9ND16|M9ND16_DROME	Chromodomain-helicase-DNA-binding protein 1, isoform B OS=Drosophila melanogaster OX=7227 GN=Chd1 PE=1 SV=1	0	99	VEMTSLQK				-0.00172665	934.478	468.246	934.479	468.247	2	9	15.1.1.848.12	13.2207	2832.82	2315.38	13.19	0.17	1733.66
107	tr|M9ND16|M9ND16_DROME	Chromodomain-helicase-DNA-binding protein 1, isoform B OS=Drosophila melanogaster OX=7227 GN=Chd1 PE=1 SV=1	0	99	VEMTSLQK				-0.00230981	934.477	468.246	934.479	468.247	2	9	16.1.1.776.12	13.0815	3360.89	2870.98	13.05	0.17	2029.39
107	tr|M9ND16|M9ND16_DROME	Chromodomain-helicase-DNA-binding protein 1, isoform B OS=Drosophila melanogaster OX=7227 GN=Chd1 PE=1 SV=1	0	99	VEMTSLQK				-0.00266436	934.477	468.246	934.479	468.247	2	7	13.1.1.915.11	13.6212	2421.09	2271.09	13.6	0.23	1846.91
107	tr|M9ND16|M9ND16_DROME	Chromodomain-helicase-DNA-binding protein 1, isoform B OS=Drosophila melanogaster OX=7227 GN=Chd1 PE=1 SV=1	0	99	YPETGIPTSGR				-0.00121505	1176.58	589.295	1176.58	589.296	2	10	16.1.1.823.20	15.8278	3998.87	2838.31	15.78	0.17	2299.3
107	tr|M9ND16|M9ND16_DROME	Chromodomain-helicase-DNA-binding protein 1, isoform B OS=Drosophila melanogaster OX=7227 GN=Chd1 PE=1 SV=1	0	98.63	MEAIACDAELQEKPLAELK	Carbamidomethyl(C)@6			-0.0110791	2158.05	720.359	2158.06	720.362	3	9	15.1.1.1088.24	27.0817	1427.38	689.47	27.02	0.12	2061.29
107	tr|M9ND16|M9ND16_DROME	Chromodomain-helicase-DNA-binding protein 1, isoform B OS=Drosophila melanogaster OX=7227 GN=Chd1 PE=1 SV=1	0.0700704	98.6	EFDLWAPDMNVVTY			cleaved Y-L@C-term	0.00131444	1698.76	850.388	1698.76	850.387	2	10	16.1.1.1278.9	42.2315	1112.47	992.78	42.2	0.18	770.973
107	tr|M9ND16|M9ND16_DROME	Chromodomain-helicase-DNA-binding protein 1, isoform B OS=Drosophila melanogaster OX=7227 GN=Chd1 PE=1 SV=1	0	95.58	EFDLWAPDMNVVTY			cleaved Y-L@C-term	0.00148899	1698.76	850.388	1698.76	850.387	2	10	14.1.1.1248.9	42.1269	877.73	791.31	42.09	0.23	790.028
107	tr|M9ND16|M9ND16_DROME	Chromodomain-helicase-DNA-binding protein 1, isoform B OS=Drosophila melanogaster OX=7227 GN=Chd1 PE=1 SV=1	0	95.36	KLLACEQELQPLNEIMPSMPEER	Carbamidomethyl(C)@5		missed K-L@1	0.0361913	2754.38	919.132	2754.34	919.12	3	8	12.1.1.1308.10	34.5173	61.9753	61.9753			934.328
108	tr|Q7KM15|Q7KM15_DROME	Transcription factor BTF3 OS=Drosophila melanogaster OX=7227 GN=bic PE=1 SV=1	2	99	AQASLPTNTFAITGHGENK				0.00134699	1955.97	652.998	1955.97	652.997	3	22	9.1.1.1022.26	22.3604	31241.4	29780.2	22.38	0.17	22570.6
108	tr|Q7KM15|Q7KM15_DROME	Transcription factor BTF3 OS=Drosophila melanogaster OX=7227 GN=bic PE=1 SV=1	2	99	IVHSTPATDDK				0.000259636	1182.59	592.302	1182.59	592.301	2	16	9.1.1.752.24	6.74598	6041.4	3269.27	6.65	0.12	1967.03
108	tr|Q7KM15|Q7KM15_DROME	Transcription factor BTF3 OS=Drosophila melanogaster OX=7227 GN=bic PE=1 SV=1	2	99	IVHSTPATDDKK			missed K-K@11	0.000750826	1310.68	437.902	1310.68	437.902	3	16	4.1.1.668.13	5.0758	1302	1123.64	5.05	0.17	1932.2
108	tr|Q7KM15|Q7KM15_DROME	Transcription factor BTF3 OS=Drosophila melanogaster OX=7227 GN=bic PE=1 SV=1	2	99	KIVHSTPATDDK			missed K-I@1	0.000356463	1310.68	656.349	1310.68	656.349	2	9	10.1.1.771.18	5.9573	560.73	465.94	5.86	0.29	426.914
108	tr|Q7KM15|Q7KM15_DROME	Transcription factor BTF3 OS=Drosophila melanogaster OX=7227 GN=bic PE=1 SV=1	2	99	KIVHSTPATDDKK			missed K-I@1; missed K-K@12	-0.00151645	1438.78	480.599	1438.78	480.6	3	12	9.1.1.718.8	4.84975	829.81	780.88	4.88	0.17	1182.99
108	tr|Q7KM15|Q7KM15_DROME	Transcription factor BTF3 OS=Drosophila melanogaster OX=7227 GN=bic PE=1 SV=1	2	99	KLATEIASK			missed K-L@1	0.000472909	959.566	480.79	959.565	480.79	2	15	7.1.1.772.9	9.13713	17940	17851.6	9.13	0.17	14789.2
108	tr|Q7KM15|Q7KM15_DROME	Transcription factor BTF3 OS=Drosophila melanogaster OX=7227 GN=bic PE=1 SV=1	2	99	KLSVNTIPGIEEVNIIK			missed K-L@1	-0.00230087	1866.08	623.034	1866.08	623.035	3	18	7.1.1.1162.10	31.795	25574.3	11438.1	31.66	0.17	9569.91
108	tr|Q7KM15|Q7KM15_DROME	Transcription factor BTF3 OS=Drosophila melanogaster OX=7227 GN=bic PE=1 SV=1	2	99	KLSVNTIPGIEEVNIIKNDGTVIHF			cleaved F-N@C-term; missed K-L@1; missed K-N@17	-0.00455235	2749.5	688.381	2749.5	688.383	4	18	9.1.1.1290.5	37.8894	18135.2	11282.2	37.78	0.12	2430.94
108	tr|Q7KM15|Q7KM15_DROME	Transcription factor BTF3 OS=Drosophila melanogaster OX=7227 GN=bic PE=1 SV=1	2	99	KLSVNTIPGIEEVNIIKNDGTVIHFNNPK			missed K-L@1; missed K-N@17	0.00273573	3202.74	801.692	3202.74	801.691	4	26	10.1.1.1265.16	34.4536	17880	16012.5	34.42	0.12	6482.91
108	tr|Q7KM15|Q7KM15_DROME	Transcription factor BTF3 OS=Drosophila melanogaster OX=7227 GN=bic PE=1 SV=1	2	99	LATEIASK				0.000978066	831.471	416.743	831.47	416.742	2	13	15.1.1.800.4	10.4118	69060.9	53485.8	10.35	0.12	24961.6
108	tr|Q7KM15|Q7KM15_DROME	Transcription factor BTF3 OS=Drosophila melanogaster OX=7227 GN=bic PE=1 SV=1	2	99	LSVNTIPGIEEVNIIK				0.00190968	1737.99	870.002	1737.99	870.001	2	16	1.1.1.1290.11	34.6654	2869.73	2374.84	34.58	0.12	2166.49
108	tr|Q7KM15|Q7KM15_DROME	Transcription factor BTF3 OS=Drosophila melanogaster OX=7227 GN=bic PE=1 SV=1	2	99	LSVNTIPGIEEVNIIKNDGTVIHF			cleaved F-N@C-term; missed K-N@16	-0.0086113	2621.4	874.807	2621.41	874.809	3	20	9.1.1.1331.5	40.3092	42919.2	22674	40.2	0.12	7849.99
108	tr|Q7KM15|Q7KM15_DROME	Transcription factor BTF3 OS=Drosophila melanogaster OX=7227 GN=bic PE=1 SV=1	2	99	LSVNTIPGIEEVNIIKNDGTVIHFNNPK			missed K-N@16	0.00126639	3074.64	769.668	3074.64	769.667	4	25	9.1.1.1261.9	36.2246	23718.3	21702.7	36.2	0.12	9486.96
108	tr|Q7KM15|Q7KM15_DROME	Transcription factor BTF3 OS=Drosophila melanogaster OX=7227 GN=bic PE=1 SV=1	2	99	NDGTVIHFNNPK				-0.000163725	1354.66	678.339	1354.66	678.339	2	16	9.1.1.921.27	16.496	30284.9	11905.5	16.38	0.17	3727.93
108	tr|Q7KM15|Q7KM15_DROME	Transcription factor BTF3 OS=Drosophila melanogaster OX=7227 GN=bic PE=1 SV=1	2	99	SGAGGAAGSSAADAGDDDVPDLVENFEEVAIADTK				0.00102704	3320.48	1107.83	3320.48	1107.83	3	25	4.1.1.1320.8	42.9728	5297.99	1929.01	42.86	0.17	3352.84
108	tr|Q7KM15|Q7KM15_DROME	Transcription factor BTF3 OS=Drosophila melanogaster OX=7227 GN=bic PE=1 SV=1	2	99	SGAGGAAGSSAADAGDDDVPDLVENFEEVAIADTKEEK			missed K-E@35	-0.00696002	3706.65	927.671	3706.66	927.672	4	19	7.1.1.1316.21	40.7475	4395.08	3920.18	40.71	0.12	4606.89
108	tr|Q7KM15|Q7KM15_DROME	Transcription factor BTF3 OS=Drosophila melanogaster OX=7227 GN=bic PE=1 SV=1	2	99	TIPGIEEVNIIK			cleaved N-T@N-term	-0.000184976	1324.76	663.387	1324.76	663.387	2	18	8.1.1.1180.4	29.9049	31680	16036.6	30.06	0.23	5982.54
108	tr|Q7KM15|Q7KM15_DROME	Transcription factor BTF3 OS=Drosophila melanogaster OX=7227 GN=bic PE=1 SV=1	2	99	TITEMVPGIL			cleaved L-T@C-term	0.0064845	1072.59	537.302	1072.58	537.299	2	14	9.1.1.1263.2	36.3158	10366.9	9894.77	36.31	0.35	4369.06
108	tr|Q7KM15|Q7KM15_DROME	Transcription factor BTF3 OS=Drosophila melanogaster OX=7227 GN=bic PE=1 SV=1	2	99	TITEMVPGILT			cleaved T-Q@C-term	-0.000529988	1173.63	587.823	1173.63	587.823	2	13	11.1.1.1309.3	35.2484	4787.69	4593.47	35.24	0.12	3155.76
108	tr|Q7KM15|Q7KM15_DROME	Transcription factor BTF3 OS=Drosophila melanogaster OX=7227 GN=bic PE=1 SV=1	2	99	TITEMVPGILTQLGPQDIN			cleaved N-Q@C-term	0.000393386	2039.06	1020.54	2039.06	1020.54	2	18	11.1.1.1427.9	42.0697	4533.35	4461.65	42.08	0.17	2164.67
108	tr|Q7KM15|Q7KM15_DROME	Transcription factor BTF3 OS=Drosophila melanogaster OX=7227 GN=bic PE=1 SV=1	2	99	TITEMVPGILTQLGPQDINQ			cleaved Q-L@C-term	0.00306414	2167.12	723.381	2167.12	723.38	3	19	11.1.1.1420.5	41.6341	3891.9	3364.26	41.57	0.17	3002.53
108	tr|Q7KM15|Q7KM15_DROME	Transcription factor BTF3 OS=Drosophila melanogaster OX=7227 GN=bic PE=1 SV=1	2	99	TITEMVPGILTQLGPQDINQL			cleaved L-K@C-term	0.00638367	2280.21	761.077	2280.2	761.075	3	22	11.1.1.1490.3	45.4793	4576.15	4273.68	45.46	0.17	2798.51
108	tr|Q7KM15|Q7KM15_DROME	Transcription factor BTF3 OS=Drosophila melanogaster OX=7227 GN=bic PE=1 SV=1	2	99	TITEMVPGILTQLGPQDINQLK				-0.00683666	2408.29	803.771	2408.3	803.773	3	18	1.1.1.1396.8	40.8091	2333.27	1741.99	40.72	0.23	1939.57
108	tr|Q7KM15|Q7KM15_DROME	Transcription factor BTF3 OS=Drosophila melanogaster OX=7227 GN=bic PE=1 SV=1	2	99	TITEMVPGILTQLGPQDINQLKK			missed K-K@22	-0.00814629	2536.39	846.469	2536.39	846.472	3	14	2.1.1.1308.17	37.6098	4589.06	4474.37	37.63	0.17	3489.46
108	tr|Q7KM15|Q7KM15_DROME	Transcription factor BTF3 OS=Drosophila melanogaster OX=7227 GN=bic PE=1 SV=1	2	99	TQLGPQDINQLK			cleaved L-T@N-term	0.00176661	1353.73	677.871	1353.73	677.87	2	15	9.1.1.1032.12	22.9325	5836.84	4708.29	23.01	0.29	2666.72
108	tr|Q7KM15|Q7KM15_DROME	Transcription factor BTF3 OS=Drosophila melanogaster OX=7227 GN=bic PE=1 SV=1	2	99	TQLGPQDINQLKK			cleaved L-T@N-term; missed K-K@12	-0.00392894	1481.82	494.946	1481.82	494.947	3	17	9.1.1.976.4	19.6501	5935.92	5702.83	19.64	0.17	5675.87
108	tr|Q7KM15|Q7KM15_DROME	Transcription factor BTF3 OS=Drosophila melanogaster OX=7227 GN=bic PE=1 SV=1	1.69897	99	AQASLPTNTF			cleaved F-A@C-term	0.00576124	1048.52	525.27	1048.52	525.267	2	15	12.1.1.1124.9	23.7864	133885	35090.8	23.95	0.17	7107.9
108	tr|Q7KM15|Q7KM15_DROME	Transcription factor BTF3 OS=Drosophila melanogaster OX=7227 GN=bic PE=1 SV=1	1.56864	99	TIPGIEEVNIIKNDGTVIHFNNPK			cleaved N-T@N-term; missed K-N@12	-0.000632416	2661.41	666.36	2661.41	666.36	4	15	10.1.1.1243.7	33.1587	7015.81	5800.12	33.09	0.12	3149.95
108	tr|Q7KM15|Q7KM15_DROME	Transcription factor BTF3 OS=Drosophila melanogaster OX=7227 GN=bic PE=1 SV=1	0.860121	99	VHSTPATDDKK			cleaved I-V@N-term; missed K-K@10	0.00352548	1197.6	400.208	1197.6	400.207	3	13	10.1.1.760.2	5.4315	4890.32	4805.78	5.42	0.12	2020.39
108	tr|Q7KM15|Q7KM15_DROME	Transcription factor BTF3 OS=Drosophila melanogaster OX=7227 GN=bic PE=1 SV=1	0.826814	99	SGAGGAAGSSAADAGDDDVPDL			cleaved L-V@C-term	0.0010978	1874.78	938.396	1874.78	938.396	2	18	11.1.1.1116.24	24.0671	35939.4	30452.2	24.02	0.12	6757.98
108	tr|Q7KM15|Q7KM15_DROME	Transcription factor BTF3 OS=Drosophila melanogaster OX=7227 GN=bic PE=1 SV=1	0.785156	99	NDGTVIHF			cleaved F-N@C-term	-0.000796402	901.429	451.722	901.429	451.722	2	11	2.1.1.1045.6	22.3148	3321.16	3113.75	22.3	0.12	2587.22
108	tr|Q7KM15|Q7KM15_DROME	Transcription factor BTF3 OS=Drosophila melanogaster OX=7227 GN=bic PE=1 SV=1	0.603801	99	FEEVAIADTKEEK			cleaved N-F@N-term; missed K-E@10	0.00165758	1507.74	503.588	1507.74	503.587	3	13	11.1.1.1002.12	17.4029	13198.6	1704.57	17.21	0.12	2487.14
108	tr|Q7KM15|Q7KM15_DROME	Transcription factor BTF3 OS=Drosophila melanogaster OX=7227 GN=bic PE=1 SV=1	0.576754	99	NDGTVIHFNN			cleaved N-P@C-term	0.00112994	1129.52	565.765	1129.52	565.765	2	11	11.1.1.1021.14	18.5122	2839.65	2246.16	18.43	0.17	1962.49
108	tr|Q7KM15|Q7KM15_DROME	Transcription factor BTF3 OS=Drosophila melanogaster OX=7227 GN=bic PE=1 SV=1	0.50307	99	FEEVAIADTK			cleaved N-F@N-term	-0.000926751	1121.56	561.787	1121.56	561.787	2	17	11.1.1.1035.12	19.3213	128586	119966	19.3	0.12	50233.2
108	tr|Q7KM15|Q7KM15_DROME	Transcription factor BTF3 OS=Drosophila melanogaster OX=7227 GN=bic PE=1 SV=1	0.286509	99	EEVAIADTKEEK			cleaved F-E@N-term; missed K-E@9	-0.00212423	1360.67	454.564	1360.67	454.565	3	14	11.1.1.896.9	11.2377	12674.7	9798.69	11.28	0.12	8642.82
108	tr|Q7KM15|Q7KM15_DROME	Transcription factor BTF3 OS=Drosophila melanogaster OX=7227 GN=bic PE=1 SV=1	0.223299	99	TIPGIEEVNIIKNDGTVIHF			cleaved N-T@N-term; cleaved F-N@C-term; missed K-N@12	-9.2755e-05	2208.18	737.067	2208.18	737.067	3	17	10.1.1.1314.7	37.2878	13564.5	10651.5	37.33	0.12	7420.9
108	tr|Q7KM15|Q7KM15_DROME	Transcription factor BTF3 OS=Drosophila melanogaster OX=7227 GN=bic PE=1 SV=1	0.220404	99	EEVAIADTK			cleaved F-E@N-term	-0.00288937	974.489	488.252	974.492	488.253	2	15	11.1.1.912.7	12.1735	91732	85348.2	12.15	0.12	45833.2
108	tr|Q7KM15|Q7KM15_DROME	Transcription factor BTF3 OS=Drosophila melanogaster OX=7227 GN=bic PE=1 SV=1	0.20412	99	SGAGGAAGSSAADAGDDDVPD			cleaved D-L@C-term	0.00646258	1761.7	881.857	1761.69	881.854	2	11	12.1.1.990.17	16.0305	2780.54	2053.01	15.98	0.12	872.862
108	tr|Q7KM15|Q7KM15_DROME	Transcription factor BTF3 OS=Drosophila melanogaster OX=7227 GN=bic PE=1 SV=1	0.173925	99	TITEMVPGI			cleaved I-L@C-term	0.00443825	959.504	480.759	959.5	480.757	2	12	11.1.1.1246.2	31.5826	1182.26	1182.25	31.58	0.12	956.909
108	tr|Q7KM15|Q7KM15_DROME	Transcription factor BTF3 OS=Drosophila melanogaster OX=7227 GN=bic PE=1 SV=1	0.00348834	99	SGAGGAAGSSAADAGDDDVPDLV			cleaved V-E@C-term	0.000195711	1973.85	987.93	1973.84	987.93	2	11	11.1.1.1171.20	27.2645	3327.99	3287.44	27.26	0.18	1317.34
108	tr|Q7KM15|Q7KM15_DROME	Transcription factor BTF3 OS=Drosophila melanogaster OX=7227 GN=bic PE=1 SV=1	0	99	AQASLPTNTF			cleaved F-A@C-term	0.00858666	1048.53	525.271	1048.52	525.267	2	14	13.1.1.1090.13	23.6898	47628.9	17928.7	23.84	0.23	6559.06
108	tr|Q7KM15|Q7KM15_DROME	Transcription factor BTF3 OS=Drosophila melanogaster OX=7227 GN=bic PE=1 SV=1	0	99	AQASLPTNTF			cleaved F-A@C-term	0.0149675	1048.53	525.274	1048.52	525.267	2	16	15.1.1.1025.11	23.3944	77708.3	45779.9	23.55	0.23	20036.6
108	tr|Q7KM15|Q7KM15_DROME	Transcription factor BTF3 OS=Drosophila melanogaster OX=7227 GN=bic PE=1 SV=1	0	99	AQASLPTNTF			cleaved F-A@C-term	0.0103483	1048.53	525.272	1048.52	525.267	2	16	14.1.1.917.3	22.8617	101426	34601.3	23.03	0.23	10429.4
108	tr|Q7KM15|Q7KM15_DROME	Transcription factor BTF3 OS=Drosophila melanogaster OX=7227 GN=bic PE=1 SV=1	0	99	AQASLPTNTF			cleaved F-A@C-term	0.00576124	1048.52	525.27	1048.52	525.267	2	16	12.1.1.1125.9	23.845	133885	83009.5	23.95	0.17	20425.5
108	tr|Q7KM15|Q7KM15_DROME	Transcription factor BTF3 OS=Drosophila melanogaster OX=7227 GN=bic PE=1 SV=1	0	99	AQASLPTNTF			cleaved F-A@C-term	0.000144643	1048.52	525.267	1048.52	525.267	2	14	7.1.1.1024.10	23.7863	38720.6	8833.72	23.94	0.17	5038.58
108	tr|Q7KM15|Q7KM15_DROME	Transcription factor BTF3 OS=Drosophila melanogaster OX=7227 GN=bic PE=1 SV=1	0	99	AQASLPTNTF			cleaved F-A@C-term	0.000144643	1048.52	525.267	1048.52	525.267	2	15	7.1.1.1028.15	24.0191	38720.6	30462.4	23.94	0.17	18883.3
108	tr|Q7KM15|Q7KM15_DROME	Transcription factor BTF3 OS=Drosophila melanogaster OX=7227 GN=bic PE=1 SV=1	0	99	AQASLPTNTF			cleaved F-A@C-term	0.00232767	1048.52	525.268	1048.52	525.267	2	16	9.1.1.1050.15	23.968	129077	71241.6	24.06	0.17	25194.6
108	tr|Q7KM15|Q7KM15_DROME	Transcription factor BTF3 OS=Drosophila melanogaster OX=7227 GN=bic PE=1 SV=1	0	99	AQASLPTNTFAITGHGENK				0.00134699	1955.97	652.998	1955.97	652.997	3	21	9.1.1.1023.28	22.4219	31241.4	28365.8	22.38	0.17	19034.1
108	tr|Q7KM15|Q7KM15_DROME	Transcription factor BTF3 OS=Drosophila melanogaster OX=7227 GN=bic PE=1 SV=1	0	99	AQASLPTNTFAITGHGENK	Deamidated(N)@8			0.00318426	1956.96	653.326	1956.95	653.325	3	17	9.1.1.1031.19	22.8745	5064.91	3807.08	22.79	0.17	3775.02
108	tr|Q7KM15|Q7KM15_DROME	Transcription factor BTF3 OS=Drosophila melanogaster OX=7227 GN=bic PE=1 SV=1	0	99	AQASLPTNTFAITGHGENK				-0.0045003	1955.97	652.996	1955.97	652.997	3	23	11.1.1.1084.14	22.1774	28894.7	24251.4	22.21	0.17	16597.8
108	tr|Q7KM15|Q7KM15_DROME	Transcription factor BTF3 OS=Drosophila melanogaster OX=7227 GN=bic PE=1 SV=1	0	99	AQASLPTNTFAITGHGENK				-0.0045003	1955.97	652.996	1955.97	652.997	3	19	11.1.1.1085.21	22.2459	28894.7	27522.4	22.21	0.17	22175.8
108	tr|Q7KM15|Q7KM15_DROME	Transcription factor BTF3 OS=Drosophila melanogaster OX=7227 GN=bic PE=1 SV=1	0	99	AQASLPTNTFAITGHGENK				-0.0045003	1955.97	652.996	1955.97	652.997	3	17	11.1.1.1086.23	22.3075	28894.7	18431.9	22.21	0.17	10755.2
108	tr|Q7KM15|Q7KM15_DROME	Transcription factor BTF3 OS=Drosophila melanogaster OX=7227 GN=bic PE=1 SV=1	0	99	AQASLPTNTFAITGHGENK				-0.00307952	1955.97	652.996	1955.97	652.997	3	16	15.1.1.999.26	21.9033	6068.88	4882.64	21.85	0.18	3798.53
108	tr|Q7KM15|Q7KM15_DROME	Transcription factor BTF3 OS=Drosophila melanogaster OX=7227 GN=bic PE=1 SV=1	0	99	AQASLPTNTFAITGHGENK	Deamidated(N)@8			-0.000873563	1956.95	653.325	1956.95	653.325	3	15	15.1.1.1005.8	22.2341	2552.24	2170.88	22.2	0.17	1719.46
108	tr|Q7KM15|Q7KM15_DROME	Transcription factor BTF3 OS=Drosophila melanogaster OX=7227 GN=bic PE=1 SV=1	0	99	AQASLPTNTFAITGHGENK				-0.00849537	1955.96	652.995	1955.97	652.997	3	18	16.1.1.922.23	21.595	4385.5	4145.73	21.55	0.29	4660.52
108	tr|Q7KM15|Q7KM15_DROME	Transcription factor BTF3 OS=Drosophila melanogaster OX=7227 GN=bic PE=1 SV=1	0	99	AQASLPTNTFAITGHGENK	Deamidated(N)@8			0.0169174	1956.97	653.331	1956.95	653.325	3	20	9.1.1.1021.24	22.2986	11704.5	7154.87	22.38	0.17	11521.7
108	tr|Q7KM15|Q7KM15_DROME	Transcription factor BTF3 OS=Drosophila melanogaster OX=7227 GN=bic PE=1 SV=1	0	99	AQASLPTNTFAITGHGENK	Deamidated(N)@8			0.00483224	1956.96	653.327	1956.95	653.325	3	16	9.1.1.1039.23	23.3417	1596.34	1444.37	23.36	0.29	3183.35
108	tr|Q7KM15|Q7KM15_DROME	Transcription factor BTF3 OS=Drosophila melanogaster OX=7227 GN=bic PE=1 SV=1	0	99	AQASLPTNTFAITGHGENK				0.00106886	1955.97	652.998	1955.97	652.997	3	23	10.1.1.1060.23	22.5528	47103.3	34137.9	22.63	0.17	26211.8
108	tr|Q7KM15|Q7KM15_DROME	Transcription factor BTF3 OS=Drosophila melanogaster OX=7227 GN=bic PE=1 SV=1	0	99	AQASLPTNTFAITGHGENK				0.00106886	1955.97	652.998	1955.97	652.997	3	23	10.1.1.1061.28	22.6195	47103.3	45814.8	22.63	0.17	30057.9
108	tr|Q7KM15|Q7KM15_DROME	Transcription factor BTF3 OS=Drosophila melanogaster OX=7227 GN=bic PE=1 SV=1	0	99	AQASLPTNTFAITGHGENK				0.00106886	1955.97	652.998	1955.97	652.997	3	22	10.1.1.1062.23	22.6693	47103.3	39378.6	22.63	0.17	23489
108	tr|Q7KM15|Q7KM15_DROME	Transcription factor BTF3 OS=Drosophila melanogaster OX=7227 GN=bic PE=1 SV=1	0	99	AQASLPTNTFAITGHGENK	Deamidated(N)@8			0.00308788	1956.96	653.326	1956.95	653.325	3	17	10.1.1.1070.17	23.1237	4868.65	2955	23.03	0.23	2888.19
108	tr|Q7KM15|Q7KM15_DROME	Transcription factor BTF3 OS=Drosophila melanogaster OX=7227 GN=bic PE=1 SV=1	0	99	AQASLPTNTFAITGHGENK				-0.00336051	1955.97	652.996	1955.97	652.997	3	17	12.1.1.1098.26	22.3015	24768.2	22642.6	22.26	0.12	14046.8
108	tr|Q7KM15|Q7KM15_DROME	Transcription factor BTF3 OS=Drosophila melanogaster OX=7227 GN=bic PE=1 SV=1	0	99	AQASLPTNTFAITGHGENK				-0.00336051	1955.97	652.996	1955.97	652.997	3	18	12.1.1.1100.18	22.4045	24768.2	8003.51	22.26	0.12	4193.33
108	tr|Q7KM15|Q7KM15_DROME	Transcription factor BTF3 OS=Drosophila melanogaster OX=7227 GN=bic PE=1 SV=1	0	99	AQASLPTNTFAITGHGENK	Deamidated(N)@8			0.00120519	1956.96	653.326	1956.95	653.325	3	18	12.1.1.1105.20	22.698	4996.27	3257.94	22.61	0.12	2630.02
108	tr|Q7KM15|Q7KM15_DROME	Transcription factor BTF3 OS=Drosophila melanogaster OX=7227 GN=bic PE=1 SV=1	0	99	AQASLPTNTFAITGHGENK				-0.0066413	1955.96	652.995	1955.97	652.997	3	20	13.1.1.1064.21	22.1886	3681.9	3508.69	22.15	0.18	4015.06
108	tr|Q7KM15|Q7KM15_DROME	Transcription factor BTF3 OS=Drosophila melanogaster OX=7227 GN=bic PE=1 SV=1	0	99	AQASLPTNTFAITGHGENK				-0.00198683	1955.97	652.997	1955.97	652.997	3	20	14.1.1.889.21	21.2571	12809.5	7594.69	21.34	0.12	6008.63
108	tr|Q7KM15|Q7KM15_DROME	Transcription factor BTF3 OS=Drosophila melanogaster OX=7227 GN=bic PE=1 SV=1	0	99	AQASLPTNTFAITGHGENK				-0.00198683	1955.97	652.997	1955.97	652.997	3	18	14.1.1.890.25	21.3222	12809.5	11947	21.34	0.12	10511.1
108	tr|Q7KM15|Q7KM15_DROME	Transcription factor BTF3 OS=Drosophila melanogaster OX=7227 GN=bic PE=1 SV=1	0	99	AQASLPTNTFAITGHGENK				-0.00198683	1955.97	652.997	1955.97	652.997	3	18	14.1.1.890.26	21.3239	12809.5	12041.8	21.34	0.12	7129.04
108	tr|Q7KM15|Q7KM15_DROME	Transcription factor BTF3 OS=Drosophila melanogaster OX=7227 GN=bic PE=1 SV=1	0	99	AQASLPTNTFAITGHGENK	Deamidated(N)@8			-0.0021678	1956.95	653.325	1956.95	653.325	3	17	14.1.1.897.16	21.7152	3556.87	3161.04	21.69	0.12	3003.87
108	tr|Q7KM15|Q7KM15_DROME	Transcription factor BTF3 OS=Drosophila melanogaster OX=7227 GN=bic PE=1 SV=1	0	99	AQASLPTNTFAITGHGENK				-0.00849537	1955.96	652.995	1955.97	652.997	3	14	16.1.1.921.22	21.5282	4385.5	4211.29	21.55	0.29	4131.35
108	tr|Q7KM15|Q7KM15_DROME	Transcription factor BTF3 OS=Drosophila melanogaster OX=7227 GN=bic PE=1 SV=1	0	99	AQASLPTNTFAITGHGENK				0.00134699	1955.97	652.998	1955.97	652.997	3	21	9.1.1.1024.10	22.4548	31241.4	23824.9	22.38	0.17	15094.9
108	tr|Q7KM15|Q7KM15_DROME	Transcription factor BTF3 OS=Drosophila melanogaster OX=7227 GN=bic PE=1 SV=1	0	99	AQASLPTNTFAITGHGENK				0.00106886	1955.97	652.998	1955.97	652.997	3	21	10.1.1.1060.24	22.5545	47103.3	34642.7	22.63	0.17	19547.8
108	tr|Q7KM15|Q7KM15_DROME	Transcription factor BTF3 OS=Drosophila melanogaster OX=7227 GN=bic PE=1 SV=1	0	99	AQASLPTNTFAITGHGENK				-0.0045003	1955.97	652.996	1955.97	652.997	3	19	11.1.1.1084.15	22.1807	28894.7	24737.6	22.21	0.17	13865.4
108	tr|Q7KM15|Q7KM15_DROME	Transcription factor BTF3 OS=Drosophila melanogaster OX=7227 GN=bic PE=1 SV=1	0	99	AQASLPTNTFAITGHGENK				-0.00442877	1955.97	652.996	1955.97	652.997	3	15	4.1.1.955.24	21.7508	6291.21	4019.12	21.7	0.17	8621.66
108	tr|Q7KM15|Q7KM15_DROME	Transcription factor BTF3 OS=Drosophila melanogaster OX=7227 GN=bic PE=1 SV=1	0	99	AQASLPTNTFAITGHGENK				-0.0107883	1955.96	652.994	1955.97	652.997	3	12	7.1.1.996.22	22.1725	12155.8	6678.46	22.07	0.17	4788.27
108	tr|Q7KM15|Q7KM15_DROME	Transcription factor BTF3 OS=Drosophila melanogaster OX=7227 GN=bic PE=1 SV=1	0	99	EEVAIADTKEEK			cleaved F-E@N-term; missed K-E@9	-0.00212423	1360.67	454.564	1360.67	454.565	3	14	11.1.1.897.6	11.2907	12674.7	12300.4	11.28	0.12	9542.82
108	tr|Q7KM15|Q7KM15_DROME	Transcription factor BTF3 OS=Drosophila melanogaster OX=7227 GN=bic PE=1 SV=1	0	99	FEEVAIADTKEEK			cleaved N-F@N-term; missed K-E@10	0.00165758	1507.74	503.588	1507.74	503.587	3	18	11.1.1.999.11	17.2256	13198.6	12870.5	17.21	0.12	6894.72
108	tr|Q7KM15|Q7KM15_DROME	Transcription factor BTF3 OS=Drosophila melanogaster OX=7227 GN=bic PE=1 SV=1	0	99	IVHSTPATDDK				0.00125592	1182.59	592.302	1182.59	592.301	2	13	10.1.1.787.28	6.88308	6023.61	2716.22	6.78	0.12	1914.53
108	tr|Q7KM15|Q7KM15_DROME	Transcription factor BTF3 OS=Drosophila melanogaster OX=7227 GN=bic PE=1 SV=1	0	99	IVHSTPATDDK				0.000629759	1182.59	592.302	1182.59	592.301	2	12	8.1.1.781.27	6.89872	3272.74	1310.29	6.79	0.12	1088.7
108	tr|Q7KM15|Q7KM15_DROME	Transcription factor BTF3 OS=Drosophila melanogaster OX=7227 GN=bic PE=1 SV=1	0	99	IVHSTPATDDK				0.00183974	1182.59	592.302	1182.59	592.301	2	13	11.1.1.822.24	6.96842	5923.59	3068.91	6.87	0.12	1511.25
108	tr|Q7KM15|Q7KM15_DROME	Transcription factor BTF3 OS=Drosophila melanogaster OX=7227 GN=bic PE=1 SV=1	0	99	IVHSTPATDDK				0.000226146	1182.59	592.302	1182.59	592.301	2	17	14.1.1.622.11	6.01147	2825.81	2203.18	5.97	0.17	1577.28
108	tr|Q7KM15|Q7KM15_DROME	Transcription factor BTF3 OS=Drosophila melanogaster OX=7227 GN=bic PE=1 SV=1	0	99	IVHSTPATDDK				0.00358065	1182.59	592.303	1182.59	592.301	2	12	16.1.1.656.14	6.20728	1415.51	835.99	6.1	0.17	677.059
108	tr|Q7KM15|Q7KM15_DROME	Transcription factor BTF3 OS=Drosophila melanogaster OX=7227 GN=bic PE=1 SV=1	0	99	IVHSTPATDDK				0.0032686	1182.59	592.303	1182.59	592.301	2	8	15.1.1.730.23	6.4342	1805.19	1128.09	6.34	0.17	918.12
108	tr|Q7KM15|Q7KM15_DROME	Transcription factor BTF3 OS=Drosophila melanogaster OX=7227 GN=bic PE=1 SV=1	0	99	IVHSTPATDDK				0.00041041	1182.59	592.302	1182.59	592.301	2	17	12.1.1.832.12	6.97008	4371.25	4362.31	6.97	0.17	3296.35
108	tr|Q7KM15|Q7KM15_DROME	Transcription factor BTF3 OS=Drosophila melanogaster OX=7227 GN=bic PE=1 SV=1	0	99	IVHSTPATDDK				0.00848357	1182.6	592.306	1182.59	592.301	2	12	13.1.1.795.15	6.84998	1028.38	821.46	6.8	0.17	745.577
108	tr|Q7KM15|Q7KM15_DROME	Transcription factor BTF3 OS=Drosophila melanogaster OX=7227 GN=bic PE=1 SV=1	0	99	IVHSTPATDDKK			missed K-K@11	0.00169761	1310.68	437.902	1310.68	437.902	3	18	7.1.1.705.6	5.30065	15771.5	9899.99	5.4	0.17	7264.28
108	tr|Q7KM15|Q7KM15_DROME	Transcription factor BTF3 OS=Drosophila melanogaster OX=7227 GN=bic PE=1 SV=1	0	99	IVHSTPATDDKK			missed K-K@11	0.00169761	1310.68	437.902	1310.68	437.902	3	19	7.1.1.706.17	5.37632	15771.5	15187.3	5.4	0.17	15302.5
108	tr|Q7KM15|Q7KM15_DROME	Transcription factor BTF3 OS=Drosophila melanogaster OX=7227 GN=bic PE=1 SV=1	0	99	IVHSTPATDDKK			missed K-K@11	0.00169761	1310.68	437.902	1310.68	437.902	3	20	7.1.1.707.2	5.45713	15771.5	10824.2	5.4	0.17	9185.04
108	tr|Q7KM15|Q7KM15_DROME	Transcription factor BTF3 OS=Drosophila melanogaster OX=7227 GN=bic PE=1 SV=1	0	99	IVHSTPATDDKK			missed K-K@11	0.00132305	1310.68	437.902	1310.68	437.902	3	16	9.1.1.722.4	5.0759	48590.8	14981.6	5.19	0.17	2901.99
108	tr|Q7KM15|Q7KM15_DROME	Transcription factor BTF3 OS=Drosophila melanogaster OX=7227 GN=bic PE=1 SV=1	0	99	IVHSTPATDDKK			missed K-K@11	0.00132305	1310.68	437.902	1310.68	437.902	3	20	9.1.1.723.3	5.13257	48590.8	35669.7	5.19	0.17	22057
108	tr|Q7KM15|Q7KM15_DROME	Transcription factor BTF3 OS=Drosophila melanogaster OX=7227 GN=bic PE=1 SV=1	0	99	IVHSTPATDDKK			missed K-K@11	-0.00223275	1310.68	656.348	1310.68	656.349	2	16	9.1.1.723.27	5.17257	6889.12	6196.09	5.23	0.17	3245.38
108	tr|Q7KM15|Q7KM15_DROME	Transcription factor BTF3 OS=Drosophila melanogaster OX=7227 GN=bic PE=1 SV=1	0	99	IVHSTPATDDKK			missed K-K@11	0.00132305	1310.68	437.902	1310.68	437.902	3	17	9.1.1.730.7	5.44038	48590.8	7119.58	5.19	0.17	6820.13
108	tr|Q7KM15|Q7KM15_DROME	Transcription factor BTF3 OS=Drosophila melanogaster OX=7227 GN=bic PE=1 SV=1	0	99	IVHSTPATDDKK			missed K-K@11	0.00041667	1310.68	437.902	1310.68	437.902	3	18	10.1.1.758.2	5.31683	65048.1	30607.1	5.42	0.12	10329.6
108	tr|Q7KM15|Q7KM15_DROME	Transcription factor BTF3 OS=Drosophila melanogaster OX=7227 GN=bic PE=1 SV=1	0	99	IVHSTPATDDKK			missed K-K@11	-0.00251489	1310.68	437.901	1310.68	437.902	3	18	6.1.1.667.6	5.05127	2150.76	2131.45	5	0.94	6090.56
108	tr|Q7KM15|Q7KM15_DROME	Transcription factor BTF3 OS=Drosophila melanogaster OX=7227 GN=bic PE=1 SV=1	0	99	IVHSTPATDDKK			missed K-K@11	-0.00251489	1310.68	437.901	1310.68	437.902	3	17	6.1.1.668.11	5.10827	2150.76	2134.23	5	0.94	5986.97
108	tr|Q7KM15|Q7KM15_DROME	Transcription factor BTF3 OS=Drosophila melanogaster OX=7227 GN=bic PE=1 SV=1	0	99	IVHSTPATDDKK			missed K-K@11	0.00128356	1310.68	437.902	1310.68	437.902	3	16	8.1.1.751.4	5.2813	32613.4	8990.35	5.44	0.17	2507.74
108	tr|Q7KM15|Q7KM15_DROME	Transcription factor BTF3 OS=Drosophila melanogaster OX=7227 GN=bic PE=1 SV=1	0	99	IVHSTPATDDKK			missed K-K@11	0.00128356	1310.68	437.902	1310.68	437.902	3	20	8.1.1.752.9	5.34795	32613.4	24295.8	5.44	0.17	17310.8
108	tr|Q7KM15|Q7KM15_DROME	Transcription factor BTF3 OS=Drosophila melanogaster OX=7227 GN=bic PE=1 SV=1	0	99	IVHSTPATDDKK			missed K-K@11	0.00128356	1310.68	437.902	1310.68	437.902	3	19	8.1.1.753.10	5.40728	32613.4	32568	5.44	0.17	26924.1
108	tr|Q7KM15|Q7KM15_DROME	Transcription factor BTF3 OS=Drosophila melanogaster OX=7227 GN=bic PE=1 SV=1	0	99	IVHSTPATDDKK			missed K-K@11	0.00128356	1310.68	437.902	1310.68	437.902	3	20	8.1.1.754.8	5.49295	32613.4	22750.5	5.44	0.17	17400.4
108	tr|Q7KM15|Q7KM15_DROME	Transcription factor BTF3 OS=Drosophila melanogaster OX=7227 GN=bic PE=1 SV=1	0	99	IVHSTPATDDKK			missed K-K@11	0.00128356	1310.68	437.902	1310.68	437.902	3	19	8.1.1.757.3	5.55178	32613.4	12352	5.44	0.17	7221.87
108	tr|Q7KM15|Q7KM15_DROME	Transcription factor BTF3 OS=Drosophila melanogaster OX=7227 GN=bic PE=1 SV=1	0	99	IVHSTPATDDKK			missed K-K@11	0.00041667	1310.68	437.902	1310.68	437.902	3	19	10.1.1.760.14	5.4515	65048.1	58178.5	5.42	0.12	35363.5
108	tr|Q7KM15|Q7KM15_DROME	Transcription factor BTF3 OS=Drosophila melanogaster OX=7227 GN=bic PE=1 SV=1	0	99	IVHSTPATDDKK			missed K-K@11	0.00041667	1310.68	437.902	1310.68	437.902	3	18	10.1.1.764.8	5.57715	65048.1	16073.5	5.42	0.12	8943.62
108	tr|Q7KM15|Q7KM15_DROME	Transcription factor BTF3 OS=Drosophila melanogaster OX=7227 GN=bic PE=1 SV=1	0	99	IVHSTPATDDKK			missed K-K@11	0.000986621	1310.68	437.902	1310.68	437.902	3	16	11.1.1.793.4	5.40965	58053.9	31932.4	5.52	0.12	14292.6
108	tr|Q7KM15|Q7KM15_DROME	Transcription factor BTF3 OS=Drosophila melanogaster OX=7227 GN=bic PE=1 SV=1	0	99	IVHSTPATDDKK			missed K-K@11	5.53207e-05	1310.68	656.349	1310.68	656.349	2	19	11.1.1.795.17	5.57065	8773.56	6513.59	5.52	0.12	2579.76
108	tr|Q7KM15|Q7KM15_DROME	Transcription factor BTF3 OS=Drosophila melanogaster OX=7227 GN=bic PE=1 SV=1	0	99	IVHSTPATDDKK			missed K-K@11	0.00358509	1310.69	437.903	1310.68	437.902	3	18	14.1.1.590.10	4.30172	29161.7	9884.57	4.45	0.17	2727.81
108	tr|Q7KM15|Q7KM15_DROME	Transcription factor BTF3 OS=Drosophila melanogaster OX=7227 GN=bic PE=1 SV=1	0	99	IVHSTPATDDKK			missed K-K@11	0.00358509	1310.69	437.903	1310.68	437.902	3	19	14.1.1.591.8	4.35672	29161.7	21895.2	4.45	0.17	13039.8
108	tr|Q7KM15|Q7KM15_DROME	Transcription factor BTF3 OS=Drosophila melanogaster OX=7227 GN=bic PE=1 SV=1	0	99	IVHSTPATDDKK			missed K-K@11	0.00358509	1310.69	437.903	1310.68	437.902	3	20	14.1.1.592.8	4.41505	29161.7	28819	4.45	0.17	26529.3
108	tr|Q7KM15|Q7KM15_DROME	Transcription factor BTF3 OS=Drosophila melanogaster OX=7227 GN=bic PE=1 SV=1	0	99	IVHSTPATDDKK			missed K-K@11	0.00183353	1310.68	437.902	1310.68	437.902	3	18	15.1.1.703.7	4.8991	21221.4	15952.7	4.95	0.17	12315.5
108	tr|Q7KM15|Q7KM15_DROME	Transcription factor BTF3 OS=Drosophila melanogaster OX=7227 GN=bic PE=1 SV=1	0	99	IVHSTPATDDKK			missed K-K@11	0.00183353	1310.68	437.902	1310.68	437.902	3	18	15.1.1.704.15	4.9706	21221.4	20415	4.95	0.17	12588.9
108	tr|Q7KM15|Q7KM15_DROME	Transcription factor BTF3 OS=Drosophila melanogaster OX=7227 GN=bic PE=1 SV=1	0	99	IVHSTPATDDKK			missed K-K@11	0.000777946	1310.68	437.902	1310.68	437.902	3	18	16.1.1.628.6	4.61718	12831.1	10673.2	4.65	0.17	8468.95
108	tr|Q7KM15|Q7KM15_DROME	Transcription factor BTF3 OS=Drosophila melanogaster OX=7227 GN=bic PE=1 SV=1	0	99	IVHSTPATDDKK			missed K-K@11	0.000777946	1310.68	437.902	1310.68	437.902	3	18	16.1.1.629.11	4.66718	12831.1	12823.2	4.65	0.17	9867.14
108	tr|Q7KM15|Q7KM15_DROME	Transcription factor BTF3 OS=Drosophila melanogaster OX=7227 GN=bic PE=1 SV=1	0	99	IVHSTPATDDKK			missed K-K@11	0.000777946	1310.68	437.902	1310.68	437.902	3	19	16.1.1.630.18	4.73652	12831.1	10644.1	4.65	0.17	7629.54
108	tr|Q7KM15|Q7KM15_DROME	Transcription factor BTF3 OS=Drosophila melanogaster OX=7227 GN=bic PE=1 SV=1	0	99	IVHSTPATDDKK			missed K-K@11	0.000407875	1310.68	656.349	1310.68	656.349	2	12	16.1.1.630.27	4.75485	2118.97	1584.66	4.7	0.17	801.47
108	tr|Q7KM15|Q7KM15_DROME	Transcription factor BTF3 OS=Drosophila melanogaster OX=7227 GN=bic PE=1 SV=1	0	99	IVHSTPATDDKK			missed K-K@11	0.00041667	1310.68	437.902	1310.68	437.902	3	18	10.1.1.759.8	5.38367	65048.1	58702.6	5.42	0.12	40868.2
108	tr|Q7KM15|Q7KM15_DROME	Transcription factor BTF3 OS=Drosophila melanogaster OX=7227 GN=bic PE=1 SV=1	0	99	IVHSTPATDDKK			missed K-K@11	0.000986621	1310.68	437.902	1310.68	437.902	3	18	11.1.1.794.10	5.47782	58053.9	51799.6	5.52	0.12	34914.7
108	tr|Q7KM15|Q7KM15_DROME	Transcription factor BTF3 OS=Drosophila melanogaster OX=7227 GN=bic PE=1 SV=1	0	99	IVHSTPATDDKK			missed K-K@11	-0.000970006	1310.68	437.901	1310.68	437.902	3	15	5.1.1.639.14	4.908	2871.12	2157.89	4.83	0.17	2848.7
108	tr|Q7KM15|Q7KM15_DROME	Transcription factor BTF3 OS=Drosophila melanogaster OX=7227 GN=bic PE=1 SV=1	0	99	IVHSTPATDDKK			missed K-K@11	0.00132305	1310.68	437.902	1310.68	437.902	3	20	9.1.1.724.10	5.20273	48590.8	47671.3	5.19	0.17	38382.7
108	tr|Q7KM15|Q7KM15_DROME	Transcription factor BTF3 OS=Drosophila melanogaster OX=7227 GN=bic PE=1 SV=1	0	99	IVHSTPATDDKK			missed K-K@11	0.00041667	1310.68	437.902	1310.68	437.902	3	14	10.1.1.767.8	5.69082	65048.1	3646.33	5.42	0.12	5525.78
108	tr|Q7KM15|Q7KM15_DROME	Transcription factor BTF3 OS=Drosophila melanogaster OX=7227 GN=bic PE=1 SV=1	0	99	IVHSTPATDDKK			missed K-K@11	0.00232386	1310.69	437.902	1310.68	437.902	3	16	12.1.1.802.11	5.4095	44268.9	8325.38	5.56	0.12	2720.51
108	tr|Q7KM15|Q7KM15_DROME	Transcription factor BTF3 OS=Drosophila melanogaster OX=7227 GN=bic PE=1 SV=1	0	99	IVHSTPATDDKK			missed K-K@11	0.00232386	1310.69	437.902	1310.68	437.902	3	19	12.1.1.805.18	5.59515	44268.9	40049.7	5.56	0.12	24930.4
108	tr|Q7KM15|Q7KM15_DROME	Transcription factor BTF3 OS=Drosophila melanogaster OX=7227 GN=bic PE=1 SV=1	0	99	IVHSTPATDDKK			missed K-K@11	0.00150928	1310.68	437.902	1310.68	437.902	3	12	13.1.1.763.8	5.1794	10466.1	1656.13	5.34	0.13	1115.13
108	tr|Q7KM15|Q7KM15_DROME	Transcription factor BTF3 OS=Drosophila melanogaster OX=7227 GN=bic PE=1 SV=1	0	99	IVHSTPATDDKK			missed K-K@11	0.00150928	1310.68	437.902	1310.68	437.902	3	15	13.1.1.764.6	5.23273	10466.1	4707.87	5.34	0.13	2374.45
108	tr|Q7KM15|Q7KM15_DROME	Transcription factor BTF3 OS=Drosophila melanogaster OX=7227 GN=bic PE=1 SV=1	0	99	IVHSTPATDDKK			missed K-K@11	0.00150928	1310.68	437.902	1310.68	437.902	3	18	13.1.1.765.18	5.31073	10466.1	9720.05	5.34	0.13	8623.52
108	tr|Q7KM15|Q7KM15_DROME	Transcription factor BTF3 OS=Drosophila melanogaster OX=7227 GN=bic PE=1 SV=1	0	99	IVHSTPATDDKK			missed K-K@11	0.000986621	1310.68	437.902	1310.68	437.902	3	18	11.1.1.795.11	5.55065	58053.9	48861.1	5.52	0.12	28404.5
108	tr|Q7KM15|Q7KM15_DROME	Transcription factor BTF3 OS=Drosophila melanogaster OX=7227 GN=bic PE=1 SV=1	0	99	IVHSTPATDDKK			missed K-K@11	0.00232386	1310.69	437.902	1310.68	437.902	3	18	12.1.1.803.4	5.46765	44268.9	23405.8	5.56	0.12	10905.1
108	tr|Q7KM15|Q7KM15_DROME	Transcription factor BTF3 OS=Drosophila melanogaster OX=7227 GN=bic PE=1 SV=1	0	99	IVHSTPATDDKK			missed K-K@11	0.00232386	1310.69	437.902	1310.68	437.902	3	18	12.1.1.804.7	5.52248	44268.9	37689	5.56	0.12	27502.1
108	tr|Q7KM15|Q7KM15_DROME	Transcription factor BTF3 OS=Drosophila melanogaster OX=7227 GN=bic PE=1 SV=1	0	99	IVHSTPATDDKK			missed K-K@11	0.000986621	1310.68	437.902	1310.68	437.902	3	10	11.1.1.791.9	5.30183	58053.9	3110.9	5.52	0.12	1395.16
108	tr|Q7KM15|Q7KM15_DROME	Transcription factor BTF3 OS=Drosophila melanogaster OX=7227 GN=bic PE=1 SV=1	0	99	IVHSTPATDDKK	Formyl@N-term		missed K-K@11	-0.00223259	1338.68	447.233	1338.68	447.233	3	10	16.1.1.733.10	10.6379	1798.79	1282.79	10.56	0.17	2061.43
108	tr|Q7KM15|Q7KM15_DROME	Transcription factor BTF3 OS=Drosophila melanogaster OX=7227 GN=bic PE=1 SV=1	0	99	KIVHSTPATDDK			missed K-I@1	0.00307173	1310.69	437.903	1310.68	437.902	3	11	10.1.1.772.7	5.97897	5588.84	3871.11	5.9	0.23	3116.06
108	tr|Q7KM15|Q7KM15_DROME	Transcription factor BTF3 OS=Drosophila melanogaster OX=7227 GN=bic PE=1 SV=1	0	99	KIVHSTPATDDKK			missed K-I@1; missed K-K@12	0.00201218	1438.78	480.601	1438.78	480.6	3	10	10.1.1.754.10	5.09585	838.03	829.35	5.13	0.18	1147.69
108	tr|Q7KM15|Q7KM15_DROME	Transcription factor BTF3 OS=Drosophila melanogaster OX=7227 GN=bic PE=1 SV=1	0	99	KIVHSTPATDDKK			missed K-I@1; missed K-K@12	-0.000477102	1438.78	480.6	1438.78	480.6	3	12	11.1.1.789.13	5.19167	634.62	629.75	5.17	0.12	813.232
108	tr|Q7KM15|Q7KM15_DROME	Transcription factor BTF3 OS=Drosophila melanogaster OX=7227 GN=bic PE=1 SV=1	0	99	KIVHSTPATDDKK			missed K-I@1; missed K-K@12	-0.000962446	1438.78	480.6	1438.78	480.6	3	19	14.1.1.584.16	3.9704	3759.84	3522.52	3.99	0.12	3337.28
108	tr|Q7KM15|Q7KM15_DROME	Transcription factor BTF3 OS=Drosophila melanogaster OX=7227 GN=bic PE=1 SV=1	0	99	KIVHSTPATDDKK			missed K-I@1; missed K-K@12	-0.000962446	1438.78	480.6	1438.78	480.6	3	15	14.1.1.585.12	4.01373	3759.84	3334.46	3.99	0.12	2612.92
108	tr|Q7KM15|Q7KM15_DROME	Transcription factor BTF3 OS=Drosophila melanogaster OX=7227 GN=bic PE=1 SV=1	0	99	KIVHSTPATDDKK			missed K-I@1; missed K-K@12	-0.000962446	1438.78	480.6	1438.78	480.6	3	11	14.1.1.586.16	4.08357	3759.84	1776.78	3.99	0.12	897.759
108	tr|Q7KM15|Q7KM15_DROME	Transcription factor BTF3 OS=Drosophila melanogaster OX=7227 GN=bic PE=1 SV=1	0	99	KIVHSTPATDDKK			missed K-I@1; missed K-K@12	0.00217193	1438.78	480.601	1438.78	480.6	3	9	15.1.1.699.11	4.67295	584.86	516.21	4.71	0.12	655.25
108	tr|Q7KM15|Q7KM15_DROME	Transcription factor BTF3 OS=Drosophila melanogaster OX=7227 GN=bic PE=1 SV=1	0	99	KIVHSTPATDDKK			missed K-I@1; missed K-K@12	0.00119219	1438.78	480.6	1438.78	480.6	3	15	16.1.1.622.16	4.27003	1644.04	1320.4	4.35	0.17	1049.24
108	tr|Q7KM15|Q7KM15_DROME	Transcription factor BTF3 OS=Drosophila melanogaster OX=7227 GN=bic PE=1 SV=1	0	99	KIVHSTPATDDKK			missed K-I@1; missed K-K@12	0.00119219	1438.78	480.6	1438.78	480.6	3	13	16.1.1.623.13	4.32153	1644.04	1603.61	4.35	0.17	1547.74
108	tr|Q7KM15|Q7KM15_DROME	Transcription factor BTF3 OS=Drosophila melanogaster OX=7227 GN=bic PE=1 SV=1	0	99	KIVHSTPATDDKK			missed K-I@1; missed K-K@12	-0.003879	1438.77	480.599	1438.78	480.6	3	9	8.1.1.749.11	5.18313	658.39	546.25	5.15	0.17	605.793
108	tr|Q7KM15|Q7KM15_DROME	Transcription factor BTF3 OS=Drosophila melanogaster OX=7227 GN=bic PE=1 SV=1	0	99	KIVHSTPATDDKK			missed K-I@1; missed K-K@12	0.00297529	1438.78	480.601	1438.78	480.6	3	12	12.1.1.797.11	5.11885	1558.26	1478.76	5.15	0.17	1310.34
108	tr|Q7KM15|Q7KM15_DROME	Transcription factor BTF3 OS=Drosophila melanogaster OX=7227 GN=bic PE=1 SV=1	0	99	KIVHSTPATDDKK			missed K-I@1; missed K-K@12	0.00436027	1438.78	480.601	1438.78	480.6	3	10	13.1.1.762.6	5.11623	442.89	429.68	5.11	0.12	483.57
108	tr|Q7KM15|Q7KM15_DROME	Transcription factor BTF3 OS=Drosophila melanogaster OX=7227 GN=bic PE=1 SV=1	0	99	KIVHSTPATDDKK			missed K-I@1; missed K-K@12	0.00297529	1438.78	480.601	1438.78	480.6	3	9	12.1.1.799.12	5.24183	1558.26	585.1	5.15	0.17	379.817
108	tr|Q7KM15|Q7KM15_DROME	Transcription factor BTF3 OS=Drosophila melanogaster OX=7227 GN=bic PE=1 SV=1	0	99	KIVHSTPATDDKK			missed K-I@1; missed K-K@12	0.00217193	1438.78	480.601	1438.78	480.6	3	7	15.1.1.700.15	4.73793	584.86	505.79	4.71	0.12	341.687
108	tr|Q7KM15|Q7KM15_DROME	Transcription factor BTF3 OS=Drosophila melanogaster OX=7227 GN=bic PE=1 SV=1	0	99	KIVHSTPATDDKK			missed K-I@1; missed K-K@12	0.00119219	1438.78	480.6	1438.78	480.6	3	8	16.1.1.624.15	4.38303	1644.04	1309.96	4.35	0.17	932.518
108	tr|Q7KM15|Q7KM15_DROME	Transcription factor BTF3 OS=Drosophila melanogaster OX=7227 GN=bic PE=1 SV=1	0	99	KLATEIASK			missed K-L@1	-0.00188521	959.563	480.789	959.565	480.79	2	15	10.1.1.826.17	9.12532	75880.5	47251.1	9.21	0.12	15975.3
108	tr|Q7KM15|Q7KM15_DROME	Transcription factor BTF3 OS=Drosophila melanogaster OX=7227 GN=bic PE=1 SV=1	0	99	KLATEIASK			missed K-L@1	-0.00188521	959.563	480.789	959.565	480.79	2	15	10.1.1.830.13	9.3513	75880.5	15169.5	9.21	0.12	5216.82
108	tr|Q7KM15|Q7KM15_DROME	Transcription factor BTF3 OS=Drosophila melanogaster OX=7227 GN=bic PE=1 SV=1	0	99	KLATEIASK			missed K-L@1	-0.00885809	959.556	480.785	959.565	480.79	2	11	3.1.1.747.11	9.04518	483.29	440.11	8.91	0.69	1071.74
108	tr|Q7KM15|Q7KM15_DROME	Transcription factor BTF3 OS=Drosophila melanogaster OX=7227 GN=bic PE=1 SV=1	0	99	KLATEIASK			missed K-L@1	0.000472909	959.566	480.79	959.565	480.79	2	13	7.1.1.774.15	9.26312	17940	6498.48	9.13	0.17	2700.71
108	tr|Q7KM15|Q7KM15_DROME	Transcription factor BTF3 OS=Drosophila melanogaster OX=7227 GN=bic PE=1 SV=1	0	99	KLATEIASK			missed K-L@1	0.00120596	959.566	480.791	959.565	480.79	2	14	8.1.1.821.10	9.13727	42487.6	33748.4	9.18	0.12	15142.2
108	tr|Q7KM15|Q7KM15_DROME	Transcription factor BTF3 OS=Drosophila melanogaster OX=7227 GN=bic PE=1 SV=1	0	99	KLATEIASK			missed K-L@1	0.00120596	959.566	480.791	959.565	480.79	2	15	8.1.1.822.19	9.21027	42487.6	41259	9.18	0.12	25213.9
108	tr|Q7KM15|Q7KM15_DROME	Transcription factor BTF3 OS=Drosophila melanogaster OX=7227 GN=bic PE=1 SV=1	0	99	KLATEIASK			missed K-L@1	0.00120596	959.566	480.791	959.565	480.79	2	14	8.1.1.823.8	9.24977	42487.6	34795.8	9.18	0.12	13464.7
108	tr|Q7KM15|Q7KM15_DROME	Transcription factor BTF3 OS=Drosophila melanogaster OX=7227 GN=bic PE=1 SV=1	0	99	KLATEIASK			missed K-L@1	0.00120596	959.566	480.791	959.565	480.79	2	12	8.1.1.825.14	9.37593	42487.6	4264.33	9.18	0.12	3014.28
108	tr|Q7KM15|Q7KM15_DROME	Transcription factor BTF3 OS=Drosophila melanogaster OX=7227 GN=bic PE=1 SV=1	0	99	KLATEIASK			missed K-L@1	-0.000393044	959.565	480.79	959.565	480.79	2	13	9.1.1.796.8	9.26887	66953.6	9353.25	9.09	0.12	3968.26
108	tr|Q7KM15|Q7KM15_DROME	Transcription factor BTF3 OS=Drosophila melanogaster OX=7227 GN=bic PE=1 SV=1	0	99	KLATEIASK			missed K-L@1	-0.00188521	959.563	480.789	959.565	480.79	2	15	10.1.1.827.16	9.18198	75880.5	69570.8	9.21	0.12	41810.9
108	tr|Q7KM15|Q7KM15_DROME	Transcription factor BTF3 OS=Drosophila melanogaster OX=7227 GN=bic PE=1 SV=1	0	99	KLATEIASK			missed K-L@1	-0.00188521	959.563	480.789	959.565	480.79	2	15	10.1.1.828.17	9.24182	75880.5	63876.2	9.21	0.12	28498.5
108	tr|Q7KM15|Q7KM15_DROME	Transcription factor BTF3 OS=Drosophila melanogaster OX=7227 GN=bic PE=1 SV=1	0	99	KLATEIASK			missed K-L@1	-0.000738327	959.564	480.789	959.565	480.79	2	15	11.1.1.861.10	9.2173	68508.6	53255.8	9.3	0.18	24347
108	tr|Q7KM15|Q7KM15_DROME	Transcription factor BTF3 OS=Drosophila melanogaster OX=7227 GN=bic PE=1 SV=1	0	99	KLATEIASK			missed K-L@1	-0.000738327	959.564	480.789	959.565	480.79	2	15	11.1.1.862.14	9.27413	68508.6	67373.2	9.3	0.18	39207.3
108	tr|Q7KM15|Q7KM15_DROME	Transcription factor BTF3 OS=Drosophila melanogaster OX=7227 GN=bic PE=1 SV=1	0	99	KLATEIASK			missed K-L@1	-0.000738327	959.564	480.789	959.565	480.79	2	15	11.1.1.863.18	9.33897	68508.6	50790.2	9.3	0.18	16996.8
108	tr|Q7KM15|Q7KM15_DROME	Transcription factor BTF3 OS=Drosophila melanogaster OX=7227 GN=bic PE=1 SV=1	0	99	KLATEIASK			missed K-L@1	-0.000817944	959.564	480.789	959.565	480.79	2	15	14.1.1.667.16	8.51335	25131.6	16262.5	8.59	0.12	7728.16
108	tr|Q7KM15|Q7KM15_DROME	Transcription factor BTF3 OS=Drosophila melanogaster OX=7227 GN=bic PE=1 SV=1	0	99	KLATEIASK			missed K-L@1	-0.000817944	959.564	480.789	959.565	480.79	2	14	14.1.1.668.15	8.56502	25131.6	22844.8	8.59	0.12	14669.6
108	tr|Q7KM15|Q7KM15_DROME	Transcription factor BTF3 OS=Drosophila melanogaster OX=7227 GN=bic PE=1 SV=1	0	99	KLATEIASK			missed K-L@1	-0.000817944	959.564	480.789	959.565	480.79	2	15	14.1.1.669.17	8.62635	25131.6	21386.3	8.59	0.12	11598.5
108	tr|Q7KM15|Q7KM15_DROME	Transcription factor BTF3 OS=Drosophila melanogaster OX=7227 GN=bic PE=1 SV=1	0	99	KLATEIASK			missed K-L@1	-0.000817944	959.564	480.789	959.565	480.79	2	14	14.1.1.671.16	8.74117	25131.6	5278.92	8.59	0.12	1851.17
108	tr|Q7KM15|Q7KM15_DROME	Transcription factor BTF3 OS=Drosophila melanogaster OX=7227 GN=bic PE=1 SV=1	0	99	KLATEIASK			missed K-L@1	0.000236355	959.565	480.79	959.565	480.79	2	15	15.1.1.770.11	8.73292	19550.3	15837.9	8.78	0.12	8500.05
108	tr|Q7KM15|Q7KM15_DROME	Transcription factor BTF3 OS=Drosophila melanogaster OX=7227 GN=bic PE=1 SV=1	0	99	KLATEIASK			missed K-L@1	0.000236355	959.565	480.79	959.565	480.79	2	14	15.1.1.771.15	8.79792	19550.3	18599.5	8.78	0.12	11378.4
108	tr|Q7KM15|Q7KM15_DROME	Transcription factor BTF3 OS=Drosophila melanogaster OX=7227 GN=bic PE=1 SV=1	0	99	KLATEIASK			missed K-L@1	0.000236355	959.565	480.79	959.565	480.79	2	14	15.1.1.772.17	8.85958	19550.3	12969.8	8.78	0.12	5352.7
108	tr|Q7KM15|Q7KM15_DROME	Transcription factor BTF3 OS=Drosophila melanogaster OX=7227 GN=bic PE=1 SV=1	0	99	KLATEIASK			missed K-L@1	0.000982127	959.566	480.79	959.565	480.79	2	14	16.1.1.698.19	8.62183	11459.7	9945.06	8.65	0.12	6381.38
108	tr|Q7KM15|Q7KM15_DROME	Transcription factor BTF3 OS=Drosophila melanogaster OX=7227 GN=bic PE=1 SV=1	0	99	KLATEIASK			missed K-L@1	0.000982127	959.566	480.79	959.565	480.79	2	14	16.1.1.699.12	8.66833	11459.7	11120.3	8.65	0.12	6363.29
108	tr|Q7KM15|Q7KM15_DROME	Transcription factor BTF3 OS=Drosophila melanogaster OX=7227 GN=bic PE=1 SV=1	0	99	KLATEIASK			missed K-L@1	-0.000393044	959.565	480.79	959.565	480.79	2	15	9.1.1.792.15	9.04855	66953.6	55131.6	9.09	0.12	27602.5
108	tr|Q7KM15|Q7KM15_DROME	Transcription factor BTF3 OS=Drosophila melanogaster OX=7227 GN=bic PE=1 SV=1	0	99	KLATEIASK			missed K-L@1	0.000982127	959.566	480.79	959.565	480.79	2	13	16.1.1.700.15	8.73132	11459.7	8284.82	8.65	0.12	3145.66
108	tr|Q7KM15|Q7KM15_DROME	Transcription factor BTF3 OS=Drosophila melanogaster OX=7227 GN=bic PE=1 SV=1	0	99	KLATEIASK			missed K-L@1	-0.000263673	959.565	480.79	959.565	480.79	2	14	5.1.1.705.10	8.464	4035.89	3670.2	8.44	0.12	3077.47
108	tr|Q7KM15|Q7KM15_DROME	Transcription factor BTF3 OS=Drosophila melanogaster OX=7227 GN=bic PE=1 SV=1	0	99	KLATEIASK			missed K-L@1	-0.000393044	959.565	480.79	959.565	480.79	2	15	9.1.1.793.14	9.10488	66953.6	65601.2	9.09	0.12	36680.8
108	tr|Q7KM15|Q7KM15_DROME	Transcription factor BTF3 OS=Drosophila melanogaster OX=7227 GN=bic PE=1 SV=1	0	99	KLATEIASK			missed K-L@1	-0.000393044	959.565	480.79	959.565	480.79	2	14	9.1.1.794.16	9.16622	66953.6	48288.7	9.09	0.12	17293.4
108	tr|Q7KM15|Q7KM15_DROME	Transcription factor BTF3 OS=Drosophila melanogaster OX=7227 GN=bic PE=1 SV=1	0	99	KLATEIASK			missed K-L@1	-0.000738327	959.564	480.789	959.565	480.79	2	12	11.1.1.867.9	9.56547	68508.6	2209.28	9.3	0.18	3645.84
108	tr|Q7KM15|Q7KM15_DROME	Transcription factor BTF3 OS=Drosophila melanogaster OX=7227 GN=bic PE=1 SV=1	0	99	KLATEIASK			missed K-L@1	-0.00188521	959.563	480.789	959.565	480.79	2	15	10.1.1.828.18	9.24348	75880.5	63203	9.21	0.12	21444.4
108	tr|Q7KM15|Q7KM15_DROME	Transcription factor BTF3 OS=Drosophila melanogaster OX=7227 GN=bic PE=1 SV=1	0	99	KLATEIASK			missed K-L@1	0.00113144	959.566	480.79	959.565	480.79	2	15	12.1.1.873.11	9.31397	48355.6	37225.9	9.36	0.17	14186.3
108	tr|Q7KM15|Q7KM15_DROME	Transcription factor BTF3 OS=Drosophila melanogaster OX=7227 GN=bic PE=1 SV=1	0	99	KLATEIASK			missed K-L@1	0.00113144	959.566	480.79	959.565	480.79	2	15	12.1.1.874.14	9.37713	48355.6	48009.4	9.36	0.17	23396.2
108	tr|Q7KM15|Q7KM15_DROME	Transcription factor BTF3 OS=Drosophila melanogaster OX=7227 GN=bic PE=1 SV=1	0	99	KLATEIASK			missed K-L@1	0.00113144	959.566	480.79	959.565	480.79	2	14	12.1.1.875.13	9.43397	48355.6	38635.6	9.36	0.17	12290.2
108	tr|Q7KM15|Q7KM15_DROME	Transcription factor BTF3 OS=Drosophila melanogaster OX=7227 GN=bic PE=1 SV=1	0	99	KLATEIASK			missed K-L@1	0.000285069	959.565	480.79	959.565	480.79	2	14	13.1.1.838.17	9.22122	12339.5	11731.3	9.25	0.12	7023.97
108	tr|Q7KM15|Q7KM15_DROME	Transcription factor BTF3 OS=Drosophila melanogaster OX=7227 GN=bic PE=1 SV=1	0	99	KLATEIASK			missed K-L@1	0.000285069	959.565	480.79	959.565	480.79	2	14	13.1.1.839.16	9.27755	12339.5	10507.7	9.25	0.12	4832.16
108	tr|Q7KM15|Q7KM15_DROME	Transcription factor BTF3 OS=Drosophila melanogaster OX=7227 GN=bic PE=1 SV=1	0	99	KLATEIASK			missed K-L@1	-0.000119247	959.565	480.79	959.565	480.79	2	11	4.1.1.730.12	8.6713	2242.55	1782.49	8.59	0.17	1967.23
108	tr|Q7KM15|Q7KM15_DROME	Transcription factor BTF3 OS=Drosophila melanogaster OX=7227 GN=bic PE=1 SV=1	0	99	KLATEIASK			missed K-L@1	-0.000817944	959.564	480.789	959.565	480.79	2	8	14.1.1.673.14	8.854	25131.6	1135.19	8.59	0.12	1029.85
108	tr|Q7KM15|Q7KM15_DROME	Transcription factor BTF3 OS=Drosophila melanogaster OX=7227 GN=bic PE=1 SV=1	0	99	KLATEIASK			missed K-L@1	0.00120596	959.566	480.791	959.565	480.79	2	11	8.1.1.823.9	9.25143	42487.6	34154.9	9.18	0.12	7307.52
108	tr|Q7KM15|Q7KM15_DROME	Transcription factor BTF3 OS=Drosophila melanogaster OX=7227 GN=bic PE=1 SV=1	0	99	KLATEIASK			missed K-L@1	-0.000738327	959.564	480.789	959.565	480.79	2	12	11.1.1.865.2	9.4513	68508.6	8706.17	9.3	0.18	5827.03
108	tr|Q7KM15|Q7KM15_DROME	Transcription factor BTF3 OS=Drosophila melanogaster OX=7227 GN=bic PE=1 SV=1	0	99	KLATEIASK			missed K-L@1	0.000137454	959.565	480.79	959.565	480.79	2	8	2.1.1.817.16	9.22065	1157.71	768.98	9.14	0.12	981.212
108	tr|Q7KM15|Q7KM15_DROME	Transcription factor BTF3 OS=Drosophila melanogaster OX=7227 GN=bic PE=1 SV=1	0	99	KLATEIASK			missed K-L@1	-0.00188521	959.563	480.789	959.565	480.79	2	8	10.1.1.833.16	9.53113	75880.5	1774.94	9.21	0.12	2797.9
108	tr|Q7KM15|Q7KM15_DROME	Transcription factor BTF3 OS=Drosophila melanogaster OX=7227 GN=bic PE=1 SV=1	0	99	KLATEIASK			missed K-L@1	-0.000738327	959.564	480.789	959.565	480.79	2	12	11.1.1.864.12	9.3918	68508.6	25186	9.3	0.18	6499.17
108	tr|Q7KM15|Q7KM15_DROME	Transcription factor BTF3 OS=Drosophila melanogaster OX=7227 GN=bic PE=1 SV=1	0	99	KLATEIASK			missed K-L@1	-0.00188521	959.563	480.789	959.565	480.79	2	10	10.1.1.832.14	9.46947	75880.5	2802.65	9.21	0.12	4184.23
108	tr|Q7KM15|Q7KM15_DROME	Transcription factor BTF3 OS=Drosophila melanogaster OX=7227 GN=bic PE=1 SV=1	0	99	KLSVNTIPGIEEVNIIK			missed K-L@1	-0.00230087	1866.08	623.034	1866.08	623.035	3	22	7.1.1.1158.9	31.5736	25574.3	15793.8	31.66	0.17	14850.6
108	tr|Q7KM15|Q7KM15_DROME	Transcription factor BTF3 OS=Drosophila melanogaster OX=7227 GN=bic PE=1 SV=1	0	99	KLSVNTIPGIEEVNIIK			missed K-L@1	-0.00230087	1866.08	623.034	1866.08	623.035	3	22	7.1.1.1159.12	31.6236	25574.3	22712.2	31.66	0.17	24719.5
108	tr|Q7KM15|Q7KM15_DROME	Transcription factor BTF3 OS=Drosophila melanogaster OX=7227 GN=bic PE=1 SV=1	0	99	KLSVNTIPGIEEVNIIK			missed K-L@1	-0.00230087	1866.08	623.034	1866.08	623.035	3	21	7.1.1.1160.5	31.6767	25574.3	25218.2	31.66	0.17	27843.3
108	tr|Q7KM15|Q7KM15_DROME	Transcription factor BTF3 OS=Drosophila melanogaster OX=7227 GN=bic PE=1 SV=1	0	99	KLSVNTIPGIEEVNIIK			missed K-L@1	-0.00130493	1866.08	623.034	1866.08	623.035	3	21	8.1.1.1214.3	31.8627	57418.1	42506.1	31.92	0.17	26603.1
108	tr|Q7KM15|Q7KM15_DROME	Transcription factor BTF3 OS=Drosophila melanogaster OX=7227 GN=bic PE=1 SV=1	0	99	KLSVNTIPGIEEVNIIK			missed K-L@1	-0.00130493	1866.08	623.034	1866.08	623.035	3	23	8.1.1.1215.6	31.9307	57418.1	57035.9	31.92	0.17	42782.7
108	tr|Q7KM15|Q7KM15_DROME	Transcription factor BTF3 OS=Drosophila melanogaster OX=7227 GN=bic PE=1 SV=1	0	99	KLSVNTIPGIEEVNIIK			missed K-L@1	-0.00130493	1866.08	623.034	1866.08	623.035	3	23	8.1.1.1216.6	31.9839	57418.1	52387.2	31.92	0.17	46257.1
108	tr|Q7KM15|Q7KM15_DROME	Transcription factor BTF3 OS=Drosophila melanogaster OX=7227 GN=bic PE=1 SV=1	0	99	KLSVNTIPGIEEVNIIK			missed K-L@1	0.00104217	1866.08	623.035	1866.08	623.035	3	26	10.1.1.1222.5	31.9374	92294.9	82845.9	31.98	0.12	58351
108	tr|Q7KM15|Q7KM15_DROME	Transcription factor BTF3 OS=Drosophila melanogaster OX=7227 GN=bic PE=1 SV=1	0	99	KLSVNTIPGIEEVNIIK			missed K-L@1	0.00104217	1866.08	623.035	1866.08	623.035	3	20	10.1.1.1224.7	32.0572	92294.9	65847.6	31.98	0.12	38435.7
108	tr|Q7KM15|Q7KM15_DROME	Transcription factor BTF3 OS=Drosophila melanogaster OX=7227 GN=bic PE=1 SV=1	0	99	KLSVNTIPGIEEVNIIK			missed K-L@1	0.00256906	1866.08	623.036	1866.08	623.035	3	20	11.1.1.1252.5	31.9336	90506.4	25766.9	32.1	0.12	10528.8
108	tr|Q7KM15|Q7KM15_DROME	Transcription factor BTF3 OS=Drosophila melanogaster OX=7227 GN=bic PE=1 SV=1	0	99	KLSVNTIPGIEEVNIIK			missed K-L@1	0.00256906	1866.08	623.036	1866.08	623.035	3	24	11.1.1.1255.4	32.1071	90506.4	88355.4	32.1	0.12	72102.5
108	tr|Q7KM15|Q7KM15_DROME	Transcription factor BTF3 OS=Drosophila melanogaster OX=7227 GN=bic PE=1 SV=1	0	99	KLSVNTIPGIEEVNIIK			missed K-L@1	0.00256906	1866.08	623.036	1866.08	623.035	3	23	11.1.1.1256.3	32.1636	90506.4	71618.9	32.1	0.12	53412.8
108	tr|Q7KM15|Q7KM15_DROME	Transcription factor BTF3 OS=Drosophila melanogaster OX=7227 GN=bic PE=1 SV=1	0	99	KLSVNTIPGIEEVNIIK			missed K-L@1	0.00193557	1866.08	623.035	1866.08	623.035	3	20	13.1.1.1228.8	31.6403	25600.9	17225	31.74	0.18	13632.1
108	tr|Q7KM15|Q7KM15_DROME	Transcription factor BTF3 OS=Drosophila melanogaster OX=7227 GN=bic PE=1 SV=1	0	99	KLSVNTIPGIEEVNIIK			missed K-L@1	0.00193557	1866.08	623.035	1866.08	623.035	3	22	13.1.1.1229.8	31.6988	25600.9	23765.9	31.74	0.18	17941.5
108	tr|Q7KM15|Q7KM15_DROME	Transcription factor BTF3 OS=Drosophila melanogaster OX=7227 GN=bic PE=1 SV=1	0	99	KLSVNTIPGIEEVNIIK			missed K-L@1	0.00193557	1866.08	623.035	1866.08	623.035	3	21	13.1.1.1230.5	31.7521	25600.9	24290	31.74	0.18	20779.8
108	tr|Q7KM15|Q7KM15_DROME	Transcription factor BTF3 OS=Drosophila melanogaster OX=7227 GN=bic PE=1 SV=1	0	99	KLSVNTIPGIEEVNIIK			missed K-L@1	0.000519524	1866.08	623.035	1866.08	623.035	3	22	15.1.1.1160.6	31.2339	41206.3	11344.2	31.39	0.12	9392.67
108	tr|Q7KM15|Q7KM15_DROME	Transcription factor BTF3 OS=Drosophila melanogaster OX=7227 GN=bic PE=1 SV=1	0	99	KLSVNTIPGIEEVNIIK			missed K-L@1	0.000519524	1866.08	623.035	1866.08	623.035	3	19	15.1.1.1161.10	31.2907	41206.3	22281.5	31.39	0.12	17531.2
108	tr|Q7KM15|Q7KM15_DROME	Transcription factor BTF3 OS=Drosophila melanogaster OX=7227 GN=bic PE=1 SV=1	0	99	KLSVNTIPGIEEVNIIK			missed K-L@1	0.000519524	1866.08	623.035	1866.08	623.035	3	23	15.1.1.1163.5	31.399	41206.3	40020.4	31.39	0.12	31041.5
108	tr|Q7KM15|Q7KM15_DROME	Transcription factor BTF3 OS=Drosophila melanogaster OX=7227 GN=bic PE=1 SV=1	0	99	KLSVNTIPGIEEVNIIK			missed K-L@1	-0.00256871	1866.08	934.047	1866.08	934.049	2	19	15.1.1.1164.17	31.4872	8988.2	5387.98	31.39	0.17	2179.11
108	tr|Q7KM15|Q7KM15_DROME	Transcription factor BTF3 OS=Drosophila melanogaster OX=7227 GN=bic PE=1 SV=1	0	99	KLSVNTIPGIEEVNIIK			missed K-L@1	0.000444233	1866.08	623.035	1866.08	623.035	3	20	9.1.1.1185.6	31.793	82723.3	35450.9	31.9	0.17	18290.5
108	tr|Q7KM15|Q7KM15_DROME	Transcription factor BTF3 OS=Drosophila melanogaster OX=7227 GN=bic PE=1 SV=1	0	99	KLSVNTIPGIEEVNIIK			missed K-L@1	0.000444233	1866.08	623.035	1866.08	623.035	3	24	9.1.1.1186.6	31.8511	82723.3	58886.7	31.9	0.17	40957.1
108	tr|Q7KM15|Q7KM15_DROME	Transcription factor BTF3 OS=Drosophila melanogaster OX=7227 GN=bic PE=1 SV=1	0	99	KLSVNTIPGIEEVNIIK			missed K-L@1	0.000444233	1866.08	623.035	1866.08	623.035	3	25	9.1.1.1187.5	31.9075	82723.3	82211	31.9	0.17	69238.3
108	tr|Q7KM15|Q7KM15_DROME	Transcription factor BTF3 OS=Drosophila melanogaster OX=7227 GN=bic PE=1 SV=1	0	99	KLSVNTIPGIEEVNIIK			missed K-L@1	-0.0018745	1866.08	934.048	1866.08	934.049	2	25	9.1.1.1187.18	31.9341	30264.9	29529.8	31.91	0.17	7197.52
108	tr|Q7KM15|Q7KM15_DROME	Transcription factor BTF3 OS=Drosophila melanogaster OX=7227 GN=bic PE=1 SV=1	0	99	KLSVNTIPGIEEVNIIK			missed K-L@1	0.000444233	1866.08	623.035	1866.08	623.035	3	24	9.1.1.1188.4	31.9691	82723.3	74373	31.9	0.17	58265.6
108	tr|Q7KM15|Q7KM15_DROME	Transcription factor BTF3 OS=Drosophila melanogaster OX=7227 GN=bic PE=1 SV=1	0	99	KLSVNTIPGIEEVNIIK			missed K-L@1	-0.0018745	1866.08	934.048	1866.08	934.049	2	16	9.1.1.1189.26	32.0588	30264.9	9489.93	31.91	0.17	2786.5
108	tr|Q7KM15|Q7KM15_DROME	Transcription factor BTF3 OS=Drosophila melanogaster OX=7227 GN=bic PE=1 SV=1	0	99	KLSVNTIPGIEEVNIIK			missed K-L@1	0.00104217	1866.08	623.035	1866.08	623.035	3	21	10.1.1.1220.5	31.8277	92294.9	31333.4	31.98	0.12	13310.9
108	tr|Q7KM15|Q7KM15_DROME	Transcription factor BTF3 OS=Drosophila melanogaster OX=7227 GN=bic PE=1 SV=1	0	99	KLSVNTIPGIEEVNIIK			missed K-L@1	0.00256906	1866.08	623.036	1866.08	623.035	3	22	11.1.1.1253.6	32.0019	90506.4	50072.4	32.1	0.12	28469.2
108	tr|Q7KM15|Q7KM15_DROME	Transcription factor BTF3 OS=Drosophila melanogaster OX=7227 GN=bic PE=1 SV=1	0	99	KLSVNTIPGIEEVNIIK			missed K-L@1	0.00256906	1866.08	623.036	1866.08	623.035	3	23	11.1.1.1254.8	32.0552	90506.4	76705.5	32.1	0.12	56956.7
108	tr|Q7KM15|Q7KM15_DROME	Transcription factor BTF3 OS=Drosophila melanogaster OX=7227 GN=bic PE=1 SV=1	0	99	KLSVNTIPGIEEVNIIK			missed K-L@1	0.00307082	1866.09	934.05	1866.08	934.049	2	20	11.1.1.1255.19	32.1354	33243	29539.3	32.1	0.12	5560.82
108	tr|Q7KM15|Q7KM15_DROME	Transcription factor BTF3 OS=Drosophila melanogaster OX=7227 GN=bic PE=1 SV=1	0	99	KLSVNTIPGIEEVNIIK			missed K-L@1	0.00131251	1866.08	623.035	1866.08	623.035	3	19	12.1.1.1258.6	31.5724	73409.8	19961.4	31.74	0.17	10113.8
108	tr|Q7KM15|Q7KM15_DROME	Transcription factor BTF3 OS=Drosophila melanogaster OX=7227 GN=bic PE=1 SV=1	0	99	KLSVNTIPGIEEVNIIK			missed K-L@1	0.00131251	1866.08	623.035	1866.08	623.035	3	22	12.1.1.1259.5	31.6287	73409.8	34916.4	31.74	0.17	21473.1
108	tr|Q7KM15|Q7KM15_DROME	Transcription factor BTF3 OS=Drosophila melanogaster OX=7227 GN=bic PE=1 SV=1	0	99	KLSVNTIPGIEEVNIIK			missed K-L@1	-0.000147403	1866.08	934.048	1866.08	934.049	2	21	12.1.1.1262.21	31.8432	24033.8	14107.9	31.74	0.17	2766.34
108	tr|Q7KM15|Q7KM15_DROME	Transcription factor BTF3 OS=Drosophila melanogaster OX=7227 GN=bic PE=1 SV=1	0	99	KLSVNTIPGIEEVNIIK			missed K-L@1	0.000519524	1866.08	623.035	1866.08	623.035	3	22	15.1.1.1162.5	31.349	41206.3	34740.4	31.39	0.12	26934.7
108	tr|Q7KM15|Q7KM15_DROME	Transcription factor BTF3 OS=Drosophila melanogaster OX=7227 GN=bic PE=1 SV=1	0	99	KLSVNTIPGIEEVNIIK			missed K-L@1	-0.00155751	1866.08	623.034	1866.08	623.035	3	21	16.1.1.1081.7	30.8164	35853.3	20616.3	30.92	0.12	14008.3
108	tr|Q7KM15|Q7KM15_DROME	Transcription factor BTF3 OS=Drosophila melanogaster OX=7227 GN=bic PE=1 SV=1	0	99	KLSVNTIPGIEEVNIIK			missed K-L@1	-0.00155751	1866.08	623.034	1866.08	623.035	3	22	16.1.1.1082.10	30.8798	35853.3	32553.6	30.92	0.12	29294.3
108	tr|Q7KM15|Q7KM15_DROME	Transcription factor BTF3 OS=Drosophila melanogaster OX=7227 GN=bic PE=1 SV=1	0	99	KLSVNTIPGIEEVNIIK			missed K-L@1	-0.00155751	1866.08	623.034	1866.08	623.035	3	24	16.1.1.1083.4	30.9279	35853.3	34604.4	30.92	0.12	30243.1
108	tr|Q7KM15|Q7KM15_DROME	Transcription factor BTF3 OS=Drosophila melanogaster OX=7227 GN=bic PE=1 SV=1	0	99	KLSVNTIPGIEEVNIIK			missed K-L@1	-0.00155751	1866.08	623.034	1866.08	623.035	3	18	16.1.1.1084.9	30.9944	35853.3	23127.7	30.92	0.12	9501.05
108	tr|Q7KM15|Q7KM15_DROME	Transcription factor BTF3 OS=Drosophila melanogaster OX=7227 GN=bic PE=1 SV=1	0	99	KLSVNTIPGIEEVNIIK			missed K-L@1	0.00104217	1866.08	623.035	1866.08	623.035	3	20	10.1.1.1221.4	31.8776	92294.9	49709.9	31.98	0.12	26309.4
108	tr|Q7KM15|Q7KM15_DROME	Transcription factor BTF3 OS=Drosophila melanogaster OX=7227 GN=bic PE=1 SV=1	0	99	KLSVNTIPGIEEVNIIK			missed K-L@1	0.00131251	1866.08	623.035	1866.08	623.035	3	22	12.1.1.1261.5	31.7451	73409.8	71869.7	31.74	0.17	56578.8
108	tr|Q7KM15|Q7KM15_DROME	Transcription factor BTF3 OS=Drosophila melanogaster OX=7227 GN=bic PE=1 SV=1	0	99	KLSVNTIPGIEEVNIIK			missed K-L@1	0.000514429	1866.08	623.035	1866.08	623.035	3	17	14.1.1.1049.11	30.546	62579.3	19718.1	30.71	0.17	9807.58
108	tr|Q7KM15|Q7KM15_DROME	Transcription factor BTF3 OS=Drosophila melanogaster OX=7227 GN=bic PE=1 SV=1	0	99	KLSVNTIPGIEEVNIIK			missed K-L@1	0.000514429	1866.08	623.035	1866.08	623.035	3	21	14.1.1.1050.6	30.5959	62579.3	31484.1	30.71	0.17	17703.2
108	tr|Q7KM15|Q7KM15_DROME	Transcription factor BTF3 OS=Drosophila melanogaster OX=7227 GN=bic PE=1 SV=1	0	99	KLSVNTIPGIEEVNIIK			missed K-L@1	0.000514429	1866.08	623.035	1866.08	623.035	3	22	14.1.1.1051.10	30.6609	62579.3	51931.2	30.71	0.17	39583.5
108	tr|Q7KM15|Q7KM15_DROME	Transcription factor BTF3 OS=Drosophila melanogaster OX=7227 GN=bic PE=1 SV=1	0	99	KLSVNTIPGIEEVNIIK			missed K-L@1	0.000514429	1866.08	623.035	1866.08	623.035	3	24	14.1.1.1052.6	30.7143	62579.3	61491.1	30.71	0.17	52791.7
108	tr|Q7KM15|Q7KM15_DROME	Transcription factor BTF3 OS=Drosophila melanogaster OX=7227 GN=bic PE=1 SV=1	0	99	KLSVNTIPGIEEVNIIK			missed K-L@1	0.000514429	1866.08	623.035	1866.08	623.035	3	23	14.1.1.1053.7	30.7724	62579.3	53298.6	30.71	0.17	44947.4
108	tr|Q7KM15|Q7KM15_DROME	Transcription factor BTF3 OS=Drosophila melanogaster OX=7227 GN=bic PE=1 SV=1	0	99	KLSVNTIPGIEEVNIIK			missed K-L@1	0.00104217	1866.08	623.035	1866.08	623.035	3	25	10.1.1.1223.4	31.9957	92294.9	89298	31.98	0.12	78827.5
108	tr|Q7KM15|Q7KM15_DROME	Transcription factor BTF3 OS=Drosophila melanogaster OX=7227 GN=bic PE=1 SV=1	0	99	KLSVNTIPGIEEVNIIK			missed K-L@1	0.00131251	1866.08	623.035	1866.08	623.035	3	22	12.1.1.1260.10	31.7036	73409.8	62904.6	31.74	0.17	49675.6
108	tr|Q7KM15|Q7KM15_DROME	Transcription factor BTF3 OS=Drosophila melanogaster OX=7227 GN=bic PE=1 SV=1	0	99	KLSVNTIPGIEEVNIIK			missed K-L@1	0.00118811	1866.08	934.049	1866.08	934.049	2	14	14.1.1.1052.15	30.7443	16770.7	15830.5	30.71	0.17	3436.2
108	tr|Q7KM15|Q7KM15_DROME	Transcription factor BTF3 OS=Drosophila melanogaster OX=7227 GN=bic PE=1 SV=1	0	99	KLSVNTIPGIEEVNIIK			missed K-L@1	0.00131251	1866.08	623.035	1866.08	623.035	3	15	12.1.1.1262.7	31.8066	73409.8	58502.2	31.74	0.17	8772
108	tr|Q7KM15|Q7KM15_DROME	Transcription factor BTF3 OS=Drosophila melanogaster OX=7227 GN=bic PE=1 SV=1	0	99	KLSVNTIPGIEEVNIIK	Deamidated(N)@5		missed K-L@1	-0.000344203	1867.07	623.363	1867.07	623.363	3	18	12.1.1.1266.9	32.0467	2536.89	2096.5	32.14	0.52	5178.06
108	tr|Q7KM15|Q7KM15_DROME	Transcription factor BTF3 OS=Drosophila melanogaster OX=7227 GN=bic PE=1 SV=1	0	99	KLSVNTIPGIEEVNIIK	Deamidated(N)@5		missed K-L@1	0.0169959	1867.08	623.369	1867.07	623.363	3	14	14.1.1.1057.9	31.0093	26347.9	1870.05	30.7	0.47	6184.71
108	tr|Q7KM15|Q7KM15_DROME	Transcription factor BTF3 OS=Drosophila melanogaster OX=7227 GN=bic PE=1 SV=1	0	99	KLSVNTIPGIEEVNIIK			missed K-L@1	0.00104217	1866.08	623.035	1866.08	623.035	3	19	10.1.1.1222.6	31.9391	92294.9	83170.6	31.98	0.12	37591.4
108	tr|Q7KM15|Q7KM15_DROME	Transcription factor BTF3 OS=Drosophila melanogaster OX=7227 GN=bic PE=1 SV=1	0	99	KLSVNTIPGIEEVNIIK			missed K-L@1	0.00357773	1866.09	467.529	1866.08	467.528	4	9	14.1.1.1052.2	30.706	1297.94	1149.87	30.75	0.12	1325.37
108	tr|Q7KM15|Q7KM15_DROME	Transcription factor BTF3 OS=Drosophila melanogaster OX=7227 GN=bic PE=1 SV=1	0	99	KLSVNTIPGIEEVNIIK			missed K-L@1	0.000444233	1866.08	623.035	1866.08	623.035	3	19	9.1.1.1187.6	31.9091	82723.3	82121.8	31.9	0.17	45095.2
108	tr|Q7KM15|Q7KM15_DROME	Transcription factor BTF3 OS=Drosophila melanogaster OX=7227 GN=bic PE=1 SV=1	0	99	KLSVNTIPGIEEVNIIK			missed K-L@1	-0.00230087	1866.08	623.034	1866.08	623.035	3	18	7.1.1.1160.6	31.6801	25574.3	25145.4	31.66	0.17	16019.8
108	tr|Q7KM15|Q7KM15_DROME	Transcription factor BTF3 OS=Drosophila melanogaster OX=7227 GN=bic PE=1 SV=1	0	99	KLSVNTIPGIEEVNIIK			missed K-L@1	-0.00388098	1866.08	623.034	1866.08	623.035	3	14	5.1.1.1098.6	31.1867	4406.36	3716.86	31.12	0.23	9124.06
108	tr|Q7KM15|Q7KM15_DROME	Transcription factor BTF3 OS=Drosophila melanogaster OX=7227 GN=bic PE=1 SV=1	0	99	KLSVNTIPGIEEVNIIK	Deamidated(N)@5		missed K-L@1	0.005864	1867.07	623.365	1867.07	623.363	3	15	11.1.1.1260.6	32.4019	4563.6	3899.41	32.45	0.23	8516.24
108	tr|Q7KM15|Q7KM15_DROME	Transcription factor BTF3 OS=Drosophila melanogaster OX=7227 GN=bic PE=1 SV=1	0	99	KLSVNTIPGIEEVNIIKNDGTVIHF			cleaved F-N@C-term; missed K-L@1; missed K-N@17	-0.000201984	2749.5	688.383	2749.5	688.383	4	20	11.1.1.1360.5	38.1623	13908.1	11342.3	38.1	0.17	4915.22
108	tr|Q7KM15|Q7KM15_DROME	Transcription factor BTF3 OS=Drosophila melanogaster OX=7227 GN=bic PE=1 SV=1	0	99	KLSVNTIPGIEEVNIIKNDGTVIHF			cleaved F-N@C-term; missed K-L@1; missed K-N@17	-0.00136963	2749.5	917.507	2749.5	917.508	3	21	8.1.1.1315.7	37.7516	5998.15	4948.78	37.82	0.12	1647.02
108	tr|Q7KM15|Q7KM15_DROME	Transcription factor BTF3 OS=Drosophila melanogaster OX=7227 GN=bic PE=1 SV=1	0	99	KLSVNTIPGIEEVNIIKNDGTVIHF			cleaved F-N@C-term; missed K-L@1; missed K-N@17	-0.0017766	2749.5	688.382	2749.5	688.383	4	22	8.1.1.1317.3	37.8337	9487.3	9092.28	37.82	0.12	5981.23
108	tr|Q7KM15|Q7KM15_DROME	Transcription factor BTF3 OS=Drosophila melanogaster OX=7227 GN=bic PE=1 SV=1	0	99	KLSVNTIPGIEEVNIIKNDGTVIHF			cleaved F-N@C-term; missed K-L@1; missed K-N@17	-0.00176153	2749.5	917.507	2749.5	917.508	3	14	10.1.1.1326.13	38.0144	7999.01	2992.95	37.91	0.12	1127.53
108	tr|Q7KM15|Q7KM15_DROME	Transcription factor BTF3 OS=Drosophila melanogaster OX=7227 GN=bic PE=1 SV=1	0	99	KLSVNTIPGIEEVNIIKNDGTVIHF			cleaved F-N@C-term; missed K-L@1; missed K-N@17	0.00117545	2749.5	917.508	2749.5	917.508	3	27	12.1.1.1364.8	37.7599	8447.05	7374.71	37.79	0.17	2715.02
108	tr|Q7KM15|Q7KM15_DROME	Transcription factor BTF3 OS=Drosophila melanogaster OX=7227 GN=bic PE=1 SV=1	0	99	KLSVNTIPGIEEVNIIKNDGTVIHF			cleaved F-N@C-term; missed K-L@1; missed K-N@17	0.00394894	2749.51	688.384	2749.5	688.383	4	24	12.1.1.1366.3	37.8479	15484	13053.6	37.78	0.17	7131.63
108	tr|Q7KM15|Q7KM15_DROME	Transcription factor BTF3 OS=Drosophila melanogaster OX=7227 GN=bic PE=1 SV=1	0	99	KLSVNTIPGIEEVNIIKNDGTVIHF			cleaved F-N@C-term; missed K-L@1; missed K-N@17	0.00117545	2749.5	917.508	2749.5	917.508	3	14	12.1.1.1367.19	37.9326	8447.05	1530.36	37.79	0.17	1233.42
108	tr|Q7KM15|Q7KM15_DROME	Transcription factor BTF3 OS=Drosophila melanogaster OX=7227 GN=bic PE=1 SV=1	0	99	KLSVNTIPGIEEVNIIKNDGTVIHF			cleaved F-N@C-term; missed K-L@1; missed K-N@17	-0.00524938	2749.5	688.381	2749.5	688.383	4	20	14.1.1.1164.11	37.2333	7908.75	5716.41	37.16	0.12	3294.74
108	tr|Q7KM15|Q7KM15_DROME	Transcription factor BTF3 OS=Drosophila melanogaster OX=7227 GN=bic PE=1 SV=1	0	99	KLSVNTIPGIEEVNIIKNDGTVIHF			cleaved F-N@C-term; missed K-L@1; missed K-N@17	-0.00225394	2749.5	688.382	2749.5	688.383	4	12	13.1.1.1335.7	37.8597	4564.89	3496.14	37.79	0.12	1342.43
108	tr|Q7KM15|Q7KM15_DROME	Transcription factor BTF3 OS=Drosophila melanogaster OX=7227 GN=bic PE=1 SV=1	0	99	KLSVNTIPGIEEVNIIKNDGTVIHF			cleaved F-N@C-term; missed K-L@1; missed K-N@17	-4.58382e-05	2749.5	688.383	2749.5	688.383	4	15	15.1.1.1271.9	37.6799	8810.41	5560.39	37.61	0.12	2204.57
108	tr|Q7KM15|Q7KM15_DROME	Transcription factor BTF3 OS=Drosophila melanogaster OX=7227 GN=bic PE=1 SV=1	0	99	KLSVNTIPGIEEVNIIKNDGTVIHFNNPK			missed K-L@1; missed K-N@17	-0.000449199	3202.73	801.691	3202.74	801.691	4	17	11.1.1.1297.23	34.5831	10505.3	6414.43	34.49	0.12	4382.72
108	tr|Q7KM15|Q7KM15_DROME	Transcription factor BTF3 OS=Drosophila melanogaster OX=7227 GN=bic PE=1 SV=1	0	99	KLSVNTIPGIEEVNIIKNDGTVIHFNNPK			missed K-L@1; missed K-N@17	0.0102866	3202.75	801.694	3202.74	801.691	4	26	9.1.1.1229.13	34.361	14404	14297	34.35	0.17	11954.2
108	tr|Q7KM15|Q7KM15_DROME	Transcription factor BTF3 OS=Drosophila melanogaster OX=7227 GN=bic PE=1 SV=1	0	99	KLSVNTIPGIEEVNIIKNDGTVIHFNNPK			missed K-L@1; missed K-N@17	-0.00425156	3202.73	801.69	3202.74	801.691	4	24	12.1.1.1303.21	34.215	13019.9	12889.3	34.23	0.17	6057.36
108	tr|Q7KM15|Q7KM15_DROME	Transcription factor BTF3 OS=Drosophila melanogaster OX=7227 GN=bic PE=1 SV=1	0	99	KLSVNTIPGIEEVNIIKNDGTVIHFNNPK			missed K-L@1; missed K-N@17	-0.00262414	3202.73	801.69	3202.74	801.691	4	13	15.1.1.1210.21	34.1579	2637.03	1791.69	34.07	0.12	1282.42
108	tr|Q7KM15|Q7KM15_DROME	Transcription factor BTF3 OS=Drosophila melanogaster OX=7227 GN=bic PE=1 SV=1	0	99	KLSVNTIPGIEEVNIIKNDGTVIHFNNPK			missed K-L@1; missed K-N@17	0.00655013	3202.74	801.693	3202.74	801.691	4	13	14.1.1.1100.21	33.533	3304.81	1380.75	33.43	0.17	2236.07
108	tr|Q7KM15|Q7KM15_DROME	Transcription factor BTF3 OS=Drosophila melanogaster OX=7227 GN=bic PE=1 SV=1	0	99	LATEIASK				0.000978066	831.471	416.743	831.47	416.742	2	13	15.1.1.798.2	10.2942	69060.9	56686.3	10.35	0.12	27853.6
108	tr|Q7KM15|Q7KM15_DROME	Transcription factor BTF3 OS=Drosophila melanogaster OX=7227 GN=bic PE=1 SV=1	0	99	LATEIASK				1.9745e-05	831.47	416.742	831.47	416.742	2	13	16.1.1.727.3	10.2809	47439.5	46998.2	10.28	0.17	26952
108	tr|Q7KM15|Q7KM15_DROME	Transcription factor BTF3 OS=Drosophila melanogaster OX=7227 GN=bic PE=1 SV=1	0	99	LATEIASK				0.0012544	831.471	416.743	831.47	416.742	2	13	8.1.1.846.5	10.5817	128864	82788.4	10.68	0.17	43377.4
108	tr|Q7KM15|Q7KM15_DROME	Transcription factor BTF3 OS=Drosophila melanogaster OX=7227 GN=bic PE=1 SV=1	0	99	LATEIASK				0.00086311	831.471	416.743	831.47	416.742	2	13	14.1.1.695.5	10.0628	110669	88737.9	10.11	0.12	54011.9
108	tr|Q7KM15|Q7KM15_DROME	Transcription factor BTF3 OS=Drosophila melanogaster OX=7227 GN=bic PE=1 SV=1	0	99	LATEIASK				0.00086311	831.471	416.743	831.47	416.742	2	13	14.1.1.696.5	10.1204	110669	107472	10.11	0.12	65318
108	tr|Q7KM15|Q7KM15_DROME	Transcription factor BTF3 OS=Drosophila melanogaster OX=7227 GN=bic PE=1 SV=1	0	99	LATEIASK				0.000978066	831.471	416.743	831.47	416.742	2	13	15.1.1.799.3	10.3655	69060.9	65015.9	10.35	0.12	40097.3
108	tr|Q7KM15|Q7KM15_DROME	Transcription factor BTF3 OS=Drosophila melanogaster OX=7227 GN=bic PE=1 SV=1	0	99	LATEIASK				1.9745e-05	831.47	416.742	831.47	416.742	2	11	16.1.1.725.3	10.1616	47439.5	13873.8	10.28	0.17	3381.73
108	tr|Q7KM15|Q7KM15_DROME	Transcription factor BTF3 OS=Drosophila melanogaster OX=7227 GN=bic PE=1 SV=1	0	99	LATEIASK				0.000378365	831.471	416.743	831.47	416.742	2	13	10.1.1.855.4	10.6318	198701	149505	10.69	0.17	85256.5
108	tr|Q7KM15|Q7KM15_DROME	Transcription factor BTF3 OS=Drosophila melanogaster OX=7227 GN=bic PE=1 SV=1	0	99	LATEIASK				0.000374557	831.471	416.743	831.47	416.742	2	13	12.1.1.901.5	10.8261	154248	82077.1	10.93	0.12	31744.2
108	tr|Q7KM15|Q7KM15_DROME	Transcription factor BTF3 OS=Drosophila melanogaster OX=7227 GN=bic PE=1 SV=1	0	99	LATEIASK				0.000374557	831.471	416.743	831.47	416.742	2	13	12.1.1.902.5	10.8841	154248	133158	10.93	0.12	64508.1
108	tr|Q7KM15|Q7KM15_DROME	Transcription factor BTF3 OS=Drosophila melanogaster OX=7227 GN=bic PE=1 SV=1	0	99	LATEIASK				0.000846463	831.471	416.743	831.47	416.742	2	13	13.1.1.866.4	10.7748	38585.8	38484.2	10.77	0.17	22082.2
108	tr|Q7KM15|Q7KM15_DROME	Transcription factor BTF3 OS=Drosophila melanogaster OX=7227 GN=bic PE=1 SV=1	0	99	LATEIASK				0.000846463	831.471	416.743	831.47	416.742	2	13	13.1.1.867.3	10.8291	38585.8	36103.9	10.77	0.17	20148.9
108	tr|Q7KM15|Q7KM15_DROME	Transcription factor BTF3 OS=Drosophila melanogaster OX=7227 GN=bic PE=1 SV=1	0	99	LATEIASK				0.0012544	831.471	416.743	831.47	416.742	2	13	8.1.1.848.2	10.6927	128864	125574	10.68	0.17	69666.8
108	tr|Q7KM15|Q7KM15_DROME	Transcription factor BTF3 OS=Drosophila melanogaster OX=7227 GN=bic PE=1 SV=1	0	99	LATEIASK				0.000378365	831.471	416.743	831.47	416.742	2	13	10.1.1.856.5	10.6913	198701	196127	10.69	0.17	109630
108	tr|Q7KM15|Q7KM15_DROME	Transcription factor BTF3 OS=Drosophila melanogaster OX=7227 GN=bic PE=1 SV=1	0	99	LATEIASK				0.0012544	831.471	416.743	831.47	416.742	2	13	8.1.1.847.5	10.6397	128864	127945	10.68	0.17	85067.5
108	tr|Q7KM15|Q7KM15_DROME	Transcription factor BTF3 OS=Drosophila melanogaster OX=7227 GN=bic PE=1 SV=1	0	99	LATEIASK				-0.00113202	831.469	416.742	831.47	416.742	2	13	11.1.1.887.3	10.7064	202362	144917	10.76	0.17	65707.1
108	tr|Q7KM15|Q7KM15_DROME	Transcription factor BTF3 OS=Drosophila melanogaster OX=7227 GN=bic PE=1 SV=1	0	99	LATEIASK				-0.00113202	831.469	416.742	831.47	416.742	2	13	11.1.1.888.4	10.7661	202362	200366	10.76	0.17	111430
108	tr|Q7KM15|Q7KM15_DROME	Transcription factor BTF3 OS=Drosophila melanogaster OX=7227 GN=bic PE=1 SV=1	0	99	LATEIASK				0.000374557	831.471	416.743	831.47	416.742	2	13	12.1.1.903.4	10.9419	154248	148667	10.93	0.12	67330
108	tr|Q7KM15|Q7KM15_DROME	Transcription factor BTF3 OS=Drosophila melanogaster OX=7227 GN=bic PE=1 SV=1	0	99	LATEIASK				9.61914e-05	831.47	416.742	831.47	416.742	2	13	7.1.1.797.4	10.5827	71329.7	63943.4	10.63	0.12	48313.5
108	tr|Q7KM15|Q7KM15_DROME	Transcription factor BTF3 OS=Drosophila melanogaster OX=7227 GN=bic PE=1 SV=1	0	99	LATEIASK				0.00105421	831.471	416.743	831.47	416.742	2	13	9.1.1.818.6	10.4916	212145	154186	10.54	0.17	77839.4
108	tr|Q7KM15|Q7KM15_DROME	Transcription factor BTF3 OS=Drosophila melanogaster OX=7227 GN=bic PE=1 SV=1	0	99	LATEIASK				0.00086311	831.471	416.743	831.47	416.742	2	9	14.1.1.697.5	10.1784	110669	83055.2	10.11	0.12	5288.81
108	tr|Q7KM15|Q7KM15_DROME	Transcription factor BTF3 OS=Drosophila melanogaster OX=7227 GN=bic PE=1 SV=1	0	99	LATEIASK				9.61914e-05	831.47	416.742	831.47	416.742	2	13	7.1.1.798.5	10.6424	71329.7	67944.1	10.63	0.12	50185.6
108	tr|Q7KM15|Q7KM15_DROME	Transcription factor BTF3 OS=Drosophila melanogaster OX=7227 GN=bic PE=1 SV=1	0	99	LATEIASK				-0.00113202	831.469	416.742	831.47	416.742	2	13	11.1.1.889.4	10.8289	202362	170758	10.76	0.17	74366.1
108	tr|Q7KM15|Q7KM15_DROME	Transcription factor BTF3 OS=Drosophila melanogaster OX=7227 GN=bic PE=1 SV=1	0	99	LATEIASK				0.000378365	831.471	416.743	831.47	416.742	2	13	10.1.1.857.3	10.7556	198701	163462	10.69	0.17	80325.5
108	tr|Q7KM15|Q7KM15_DROME	Transcription factor BTF3 OS=Drosophila melanogaster OX=7227 GN=bic PE=1 SV=1	0	99	LATEIASK				0.000378365	831.471	416.743	831.47	416.742	2	11	10.1.1.861.4	10.9796	198701	11160.1	10.69	0.17	14062.2
108	tr|Q7KM15|Q7KM15_DROME	Transcription factor BTF3 OS=Drosophila melanogaster OX=7227 GN=bic PE=1 SV=1	0	99	LSVNTIPGIEEVNIIK				-0.000217948	1737.99	870.001	1737.99	870.001	2	20	4.1.1.1173.11	34.4207	11824.2	11477.3	34.39	0.17	7440.3
108	tr|Q7KM15|Q7KM15_DROME	Transcription factor BTF3 OS=Drosophila melanogaster OX=7227 GN=bic PE=1 SV=1	0	99	LSVNTIPGIEEVNIIK				-0.000217948	1737.99	870.001	1737.99	870.001	2	18	4.1.1.1174.11	34.4721	11824.2	9135.37	34.39	0.17	6747.48
108	tr|Q7KM15|Q7KM15_DROME	Transcription factor BTF3 OS=Drosophila melanogaster OX=7227 GN=bic PE=1 SV=1	0	99	LSVNTIPGIEEVNIIK				0.00216359	1737.99	870.002	1737.99	870.001	2	18	7.1.1.1210.18	34.6011	84158.8	42663.2	34.69	0.17	12167.5
108	tr|Q7KM15|Q7KM15_DROME	Transcription factor BTF3 OS=Drosophila melanogaster OX=7227 GN=bic PE=1 SV=1	0	99	LSVNTIPGIEEVNIIK				0.00311074	1737.99	870.003	1737.99	870.001	2	21	8.1.1.1265.18	34.855	191044	113901	34.94	0.17	29008.8
108	tr|Q7KM15|Q7KM15_DROME	Transcription factor BTF3 OS=Drosophila melanogaster OX=7227 GN=bic PE=1 SV=1	0	99	LSVNTIPGIEEVNIIK				0.00311074	1737.99	870.003	1737.99	870.001	2	22	8.1.1.1266.16	34.9014	191044	163913	34.94	0.17	47664.2
108	tr|Q7KM15|Q7KM15_DROME	Transcription factor BTF3 OS=Drosophila melanogaster OX=7227 GN=bic PE=1 SV=1	0	99	LSVNTIPGIEEVNIIK				0.00311074	1737.99	870.003	1737.99	870.001	2	24	8.1.1.1267.11	34.9642	191044	181145	34.94	0.17	55042.8
108	tr|Q7KM15|Q7KM15_DROME	Transcription factor BTF3 OS=Drosophila melanogaster OX=7227 GN=bic PE=1 SV=1	0	99	LSVNTIPGIEEVNIIK				0.00311074	1737.99	870.003	1737.99	870.001	2	24	8.1.1.1269.4	35.0749	191044	76333.9	34.94	0.17	18340.2
108	tr|Q7KM15|Q7KM15_DROME	Transcription factor BTF3 OS=Drosophila melanogaster OX=7227 GN=bic PE=1 SV=1	0	99	LSVNTIPGIEEVNIIK				0.00146719	1737.99	870.002	1737.99	870.001	2	20	11.1.1.1305.12	35.0393	304646	95919.7	35.18	0.12	14357.7
108	tr|Q7KM15|Q7KM15_DROME	Transcription factor BTF3 OS=Drosophila melanogaster OX=7227 GN=bic PE=1 SV=1	0	99	LSVNTIPGIEEVNIIK				0.00146719	1737.99	870.002	1737.99	870.001	2	24	11.1.1.1306.18	35.1009	304646	210104	35.18	0.12	49362.1
108	tr|Q7KM15|Q7KM15_DROME	Transcription factor BTF3 OS=Drosophila melanogaster OX=7227 GN=bic PE=1 SV=1	0	99	LSVNTIPGIEEVNIIK				0.00146719	1737.99	870.002	1737.99	870.001	2	23	11.1.1.1307.12	35.1522	304646	280589	35.18	0.12	75428.4
108	tr|Q7KM15|Q7KM15_DROME	Transcription factor BTF3 OS=Drosophila melanogaster OX=7227 GN=bic PE=1 SV=1	0	99	LSVNTIPGIEEVNIIK				0.00146719	1737.99	870.002	1737.99	870.001	2	26	11.1.1.1308.13	35.2267	304646	268554	35.18	0.12	66396.6
108	tr|Q7KM15|Q7KM15_DROME	Transcription factor BTF3 OS=Drosophila melanogaster OX=7227 GN=bic PE=1 SV=1	0	99	LSVNTIPGIEEVNIIK				0.00146719	1737.99	870.002	1737.99	870.001	2	23	11.1.1.1309.12	35.2717	304646	198477	35.18	0.12	43085.2
108	tr|Q7KM15|Q7KM15_DROME	Transcription factor BTF3 OS=Drosophila melanogaster OX=7227 GN=bic PE=1 SV=1	0	99	LSVNTIPGIEEVNIIK				0.00130631	1737.99	870.002	1737.99	870.001	2	18	13.1.1.1280.11	34.6925	77883.4	28887.8	34.82	0.12	6586.17
108	tr|Q7KM15|Q7KM15_DROME	Transcription factor BTF3 OS=Drosophila melanogaster OX=7227 GN=bic PE=1 SV=1	0	99	LSVNTIPGIEEVNIIK				0.00130631	1737.99	870.002	1737.99	870.001	2	22	13.1.1.1281.10	34.7407	77883.4	51488.5	34.82	0.12	15306.5
108	tr|Q7KM15|Q7KM15_DROME	Transcription factor BTF3 OS=Drosophila melanogaster OX=7227 GN=bic PE=1 SV=1	0	99	LSVNTIPGIEEVNIIK				0.00130631	1737.99	870.002	1737.99	870.001	2	19	13.1.1.1282.16	34.8058	77883.4	73513.5	34.82	0.12	22456.5
108	tr|Q7KM15|Q7KM15_DROME	Transcription factor BTF3 OS=Drosophila melanogaster OX=7227 GN=bic PE=1 SV=1	0	99	LSVNTIPGIEEVNIIK				0.00130631	1737.99	870.002	1737.99	870.001	2	21	13.1.1.1283.12	34.8473	77883.4	71363.4	34.82	0.12	22044.6
108	tr|Q7KM15|Q7KM15_DROME	Transcription factor BTF3 OS=Drosophila melanogaster OX=7227 GN=bic PE=1 SV=1	0	99	LSVNTIPGIEEVNIIK				0.00130631	1737.99	870.002	1737.99	870.001	2	14	13.1.1.1284.8	34.909	77883.4	48415.4	34.82	0.12	2075.22
108	tr|Q7KM15|Q7KM15_DROME	Transcription factor BTF3 OS=Drosophila melanogaster OX=7227 GN=bic PE=1 SV=1	0	99	LSVNTIPGIEEVNIIK				0.00130631	1737.99	870.002	1737.99	870.001	2	18	13.1.1.1284.9	34.9123	77883.4	46781.4	34.82	0.12	11450.1
108	tr|Q7KM15|Q7KM15_DROME	Transcription factor BTF3 OS=Drosophila melanogaster OX=7227 GN=bic PE=1 SV=1	0	99	LSVNTIPGIEEVNIIK				0.0018394	1737.99	870.002	1737.99	870.001	2	16	3.1.1.1188.11	34.612	4241.78	4168.8	34.64	0.35	5004.48
108	tr|Q7KM15|Q7KM15_DROME	Transcription factor BTF3 OS=Drosophila melanogaster OX=7227 GN=bic PE=1 SV=1	0	99	LSVNTIPGIEEVNIIK				0.000583326	1737.99	870.001	1737.99	870.001	2	19	5.1.1.1151.14	34.2856	23344	23073.4	34.27	0.17	11971.9
108	tr|Q7KM15|Q7KM15_DROME	Transcription factor BTF3 OS=Drosophila melanogaster OX=7227 GN=bic PE=1 SV=1	0	99	LSVNTIPGIEEVNIIK				0.00227152	1737.99	870.002	1737.99	870.001	2	19	6.1.1.1173.28	34.3698	672.83	619.32	34.66	1.05	15720
108	tr|Q7KM15|Q7KM15_DROME	Transcription factor BTF3 OS=Drosophila melanogaster OX=7227 GN=bic PE=1 SV=1	0	99	LSVNTIPGIEEVNIIK				0.00227152	1737.99	870.002	1737.99	870.001	2	22	6.1.1.1174.12	34.4032	672.83	624.29	34.66	1.05	18668
108	tr|Q7KM15|Q7KM15_DROME	Transcription factor BTF3 OS=Drosophila melanogaster OX=7227 GN=bic PE=1 SV=1	0	99	LSVNTIPGIEEVNIIK				0.00227152	1737.99	870.002	1737.99	870.001	2	20	6.1.1.1175.10	34.4714	672.83	634.45	34.66	1.05	12682.8
108	tr|Q7KM15|Q7KM15_DROME	Transcription factor BTF3 OS=Drosophila melanogaster OX=7227 GN=bic PE=1 SV=1	0	99	LSVNTIPGIEEVNIIK				0.00216359	1737.99	870.002	1737.99	870.001	2	19	7.1.1.1211.17	34.6577	84158.8	71683.7	34.69	0.17	23184.2
108	tr|Q7KM15|Q7KM15_DROME	Transcription factor BTF3 OS=Drosophila melanogaster OX=7227 GN=bic PE=1 SV=1	0	99	LSVNTIPGIEEVNIIK				0.00216359	1737.99	870.002	1737.99	870.001	2	20	7.1.1.1214.5	34.8451	84158.8	30569.5	34.69	0.17	9297.74
108	tr|Q7KM15|Q7KM15_DROME	Transcription factor BTF3 OS=Drosophila melanogaster OX=7227 GN=bic PE=1 SV=1	0	99	LSVNTIPGIEEVNIIK				-0.000753873	1737.99	870.001	1737.99	870.001	2	25	9.1.1.1241.2	35.0885	287643	140517	34.98	0.17	33856.7
108	tr|Q7KM15|Q7KM15_DROME	Transcription factor BTF3 OS=Drosophila melanogaster OX=7227 GN=bic PE=1 SV=1	0	99	LSVNTIPGIEEVNIIK				0.00088362	1737.99	870.001	1737.99	870.001	2	16	15.1.1.1215.12	34.4555	121166	57275.3	34.58	0.17	2659.33
108	tr|Q7KM15|Q7KM15_DROME	Transcription factor BTF3 OS=Drosophila melanogaster OX=7227 GN=bic PE=1 SV=1	0	99	LSVNTIPGIEEVNIIK				0.00088362	1737.99	870.001	1737.99	870.001	2	20	15.1.1.1219.12	34.6852	121166	62352.8	34.58	0.17	14413.5
108	tr|Q7KM15|Q7KM15_DROME	Transcription factor BTF3 OS=Drosophila melanogaster OX=7227 GN=bic PE=1 SV=1	0	99	LSVNTIPGIEEVNIIK				0.00141059	1737.99	870.002	1737.99	870.001	2	21	16.1.1.1133.5	33.8605	74345.1	37051	34	0.17	12193
108	tr|Q7KM15|Q7KM15_DROME	Transcription factor BTF3 OS=Drosophila melanogaster OX=7227 GN=bic PE=1 SV=1	0	99	LSVNTIPGIEEVNIIK				0.00141059	1737.99	870.002	1737.99	870.001	2	22	16.1.1.1134.23	33.9353	74345.1	63735.3	34	0.17	28399.7
108	tr|Q7KM15|Q7KM15_DROME	Transcription factor BTF3 OS=Drosophila melanogaster OX=7227 GN=bic PE=1 SV=1	0	99	LSVNTIPGIEEVNIIK				0.00141059	1737.99	870.002	1737.99	870.001	2	21	16.1.1.1135.10	33.9801	74345.1	71298	34	0.17	31300.6
108	tr|Q7KM15|Q7KM15_DROME	Transcription factor BTF3 OS=Drosophila melanogaster OX=7227 GN=bic PE=1 SV=1	0	99	LSVNTIPGIEEVNIIK				0.00141059	1737.99	870.002	1737.99	870.001	2	20	16.1.1.1137.12	34.0998	74345.1	38983.7	34	0.17	10987.3
108	tr|Q7KM15|Q7KM15_DROME	Transcription factor BTF3 OS=Drosophila melanogaster OX=7227 GN=bic PE=1 SV=1	0	99	LSVNTIPGIEEVNIIK				0.00131257	1737.99	870.002	1737.99	870.001	2	20	14.1.1.1103.12	33.7047	172064	67122.2	33.84	0.17	17658.1
108	tr|Q7KM15|Q7KM15_DROME	Transcription factor BTF3 OS=Drosophila melanogaster OX=7227 GN=bic PE=1 SV=1	0	99	LSVNTIPGIEEVNIIK				0.00131257	1737.99	870.002	1737.99	870.001	2	24	14.1.1.1104.11	33.7731	172064	131268	33.84	0.17	47448.5
108	tr|Q7KM15|Q7KM15_DROME	Transcription factor BTF3 OS=Drosophila melanogaster OX=7227 GN=bic PE=1 SV=1	0	99	LSVNTIPGIEEVNIIK				0.00131257	1737.99	870.002	1737.99	870.001	2	23	14.1.1.1105.21	33.825	172064	161932	33.84	0.17	69897.2
108	tr|Q7KM15|Q7KM15_DROME	Transcription factor BTF3 OS=Drosophila melanogaster OX=7227 GN=bic PE=1 SV=1	0	99	LSVNTIPGIEEVNIIK				0.00131257	1737.99	870.002	1737.99	870.001	2	21	14.1.1.1106.14	33.883	172064	145485	33.84	0.17	9671.94
108	tr|Q7KM15|Q7KM15_DROME	Transcription factor BTF3 OS=Drosophila melanogaster OX=7227 GN=bic PE=1 SV=1	0	99	LSVNTIPGIEEVNIIK				0.00088362	1737.99	870.001	1737.99	870.001	2	21	15.1.1.1215.13	34.4605	121166	61003	34.58	0.17	13950.9
108	tr|Q7KM15|Q7KM15_DROME	Transcription factor BTF3 OS=Drosophila melanogaster OX=7227 GN=bic PE=1 SV=1	0	99	LSVNTIPGIEEVNIIK				0.00088362	1737.99	870.001	1737.99	870.001	2	20	15.1.1.1217.20	34.5639	121166	115287	34.58	0.17	34794.7
108	tr|Q7KM15|Q7KM15_DROME	Transcription factor BTF3 OS=Drosophila melanogaster OX=7227 GN=bic PE=1 SV=1	0	99	LSVNTIPGIEEVNIIK				0.000583326	1737.99	870.001	1737.99	870.001	2	20	5.1.1.1150.16	34.2423	23344	20950.8	34.27	0.17	10208.9
108	tr|Q7KM15|Q7KM15_DROME	Transcription factor BTF3 OS=Drosophila melanogaster OX=7227 GN=bic PE=1 SV=1	0	99	LSVNTIPGIEEVNIIK				-0.000753873	1737.99	870.001	1737.99	870.001	2	24	9.1.1.1238.22	34.8995	287643	220675	34.98	0.17	61159.2
108	tr|Q7KM15|Q7KM15_DROME	Transcription factor BTF3 OS=Drosophila melanogaster OX=7227 GN=bic PE=1 SV=1	0	99	LSVNTIPGIEEVNIIK				0.00131257	1737.99	870.002	1737.99	870.001	2	21	14.1.1.1107.9	33.9431	172064	95036.9	33.84	0.17	25637.8
108	tr|Q7KM15|Q7KM15_DROME	Transcription factor BTF3 OS=Drosophila melanogaster OX=7227 GN=bic PE=1 SV=1	0	99	LSVNTIPGIEEVNIIK				0.00088362	1737.99	870.001	1737.99	870.001	2	22	15.1.1.1216.17	34.5209	121166	101139	34.58	0.17	29613.3
108	tr|Q7KM15|Q7KM15_DROME	Transcription factor BTF3 OS=Drosophila melanogaster OX=7227 GN=bic PE=1 SV=1	0	99	LSVNTIPGIEEVNIIK				0.000583326	1737.99	870.001	1737.99	870.001	2	18	5.1.1.1152.13	34.3519	23344	16695.8	34.27	0.17	8212.51
108	tr|Q7KM15|Q7KM15_DROME	Transcription factor BTF3 OS=Drosophila melanogaster OX=7227 GN=bic PE=1 SV=1	0	99	LSVNTIPGIEEVNIIK				-0.00328887	1737.98	870	1737.99	870.001	2	25	12.1.1.1313.10	34.8034	242369	145841	34.88	0.17	28235.2
108	tr|Q7KM15|Q7KM15_DROME	Transcription factor BTF3 OS=Drosophila melanogaster OX=7227 GN=bic PE=1 SV=1	0	99	LSVNTIPGIEEVNIIK				-0.000753873	1737.99	870.001	1737.99	870.001	2	22	9.1.1.1237.12	34.8393	287643	131041	34.98	0.17	25459.5
108	tr|Q7KM15|Q7KM15_DROME	Transcription factor BTF3 OS=Drosophila melanogaster OX=7227 GN=bic PE=1 SV=1	0	99	LSVNTIPGIEEVNIIK				-0.00328887	1737.98	870	1737.99	870.001	2	22	12.1.1.1314.18	34.8501	242369	207872	34.88	0.17	45861.6
108	tr|Q7KM15|Q7KM15_DROME	Transcription factor BTF3 OS=Drosophila melanogaster OX=7227 GN=bic PE=1 SV=1	0	99	LSVNTIPGIEEVNIIK				0.00216359	1737.99	870.002	1737.99	870.001	2	22	7.1.1.1212.10	34.7157	84158.8	82136.8	34.69	0.17	32592.1
108	tr|Q7KM15|Q7KM15_DROME	Transcription factor BTF3 OS=Drosophila melanogaster OX=7227 GN=bic PE=1 SV=1	0	99	LSVNTIPGIEEVNIIK				0.00476893	1737.99	870.004	1737.99	870.001	2	21	10.1.1.1273.8	34.9179	320618	121387	35.06	0.17	21187.8
108	tr|Q7KM15|Q7KM15_DROME	Transcription factor BTF3 OS=Drosophila melanogaster OX=7227 GN=bic PE=1 SV=1	0	99	LSVNTIPGIEEVNIIK				-0.00328887	1737.98	870	1737.99	870.001	2	24	12.1.1.1316.9	34.9779	242369	185810	34.88	0.17	44015.4
108	tr|Q7KM15|Q7KM15_DROME	Transcription factor BTF3 OS=Drosophila melanogaster OX=7227 GN=bic PE=1 SV=1	0	99	LSVNTIPGIEEVNIIK				0.00476893	1737.99	870.004	1737.99	870.001	2	25	10.1.1.1277.4	35.1574	320618	185059	35.06	0.17	40935.2
108	tr|Q7KM15|Q7KM15_DROME	Transcription factor BTF3 OS=Drosophila melanogaster OX=7227 GN=bic PE=1 SV=1	0	99	LSVNTIPGIEEVNIIK				-0.00328887	1737.98	870	1737.99	870.001	2	20	12.1.1.1317.14	35.0292	242369	115587	34.88	0.17	21849.5
108	tr|Q7KM15|Q7KM15_DROME	Transcription factor BTF3 OS=Drosophila melanogaster OX=7227 GN=bic PE=1 SV=1	0	99	LSVNTIPGIEEVNIIK				0.00476893	1737.99	870.004	1737.99	870.001	2	25	10.1.1.1275.13	35.0348	320618	294360	35.06	0.17	80402.9
108	tr|Q7KM15|Q7KM15_DROME	Transcription factor BTF3 OS=Drosophila melanogaster OX=7227 GN=bic PE=1 SV=1	0	99	LSVNTIPGIEEVNIIK				0.00476893	1737.99	870.004	1737.99	870.001	2	24	10.1.1.1274.16	34.9831	320618	233017	35.06	0.17	57717.9
108	tr|Q7KM15|Q7KM15_DROME	Transcription factor BTF3 OS=Drosophila melanogaster OX=7227 GN=bic PE=1 SV=1	0	99	LSVNTIPGIEEVNIIK				-0.000753873	1737.99	870.001	1737.99	870.001	2	22	9.1.1.1239.14	34.9445	287643	264210	34.98	0.17	74925.1
108	tr|Q7KM15|Q7KM15_DROME	Transcription factor BTF3 OS=Drosophila melanogaster OX=7227 GN=bic PE=1 SV=1	0	99	LSVNTIPGIEEVNIIK				0.000583326	1737.99	870.001	1737.99	870.001	2	16	5.1.1.1152.14	34.3553	23344	16085.3	34.27	0.17	8308.4
108	tr|Q7KM15|Q7KM15_DROME	Transcription factor BTF3 OS=Drosophila melanogaster OX=7227 GN=bic PE=1 SV=1	0	99	LSVNTIPGIEEVNIIK				-0.00328887	1737.98	870	1737.99	870.001	2	21	12.1.1.1315.14	34.9014	242369	238996	34.88	0.17	60297.9
108	tr|Q7KM15|Q7KM15_DROME	Transcription factor BTF3 OS=Drosophila melanogaster OX=7227 GN=bic PE=1 SV=1	0	99	LSVNTIPGIEEVNIIKNDGTVIHF			cleaved F-N@C-term; missed K-N@16	-0.00241981	2621.4	874.809	2621.41	874.809	3	26	11.1.1.1402.6	40.6145	27790.1	16186	40.52	0.12	5222.83
108	tr|Q7KM15|Q7KM15_DROME	Transcription factor BTF3 OS=Drosophila melanogaster OX=7227 GN=bic PE=1 SV=1	0	99	LSVNTIPGIEEVNIIKNDGTVIHF			cleaved F-N@C-term; missed K-N@16	0.00235517	2621.41	874.81	2621.41	874.809	3	25	10.1.1.1365.3	40.2672	39849.3	35769.8	40.29	0.12	16542.1
108	tr|Q7KM15|Q7KM15_DROME	Transcription factor BTF3 OS=Drosophila melanogaster OX=7227 GN=bic PE=1 SV=1	0	99	LSVNTIPGIEEVNIIKNDGTVIHF			cleaved F-N@C-term; missed K-N@16	0.00288356	2621.41	874.81	2621.41	874.809	3	22	12.1.1.1408.6	40.323	42038.3	19355.4	40.22	0.12	4732.38
108	tr|Q7KM15|Q7KM15_DROME	Transcription factor BTF3 OS=Drosophila melanogaster OX=7227 GN=bic PE=1 SV=1	0	99	LSVNTIPGIEEVNIIKNDGTVIHF			cleaved F-N@C-term; missed K-N@16	-0.00164596	2621.41	874.809	2621.41	874.809	3	20	13.1.1.1375.13	40.1022	8816	7988.26	40.13	0.12	5152.46
108	tr|Q7KM15|Q7KM15_DROME	Transcription factor BTF3 OS=Drosophila melanogaster OX=7227 GN=bic PE=1 SV=1	0	99	LSVNTIPGIEEVNIIKNDGTVIHF			cleaved F-N@C-term; missed K-N@16	-0.00164596	2621.41	874.809	2621.41	874.809	3	20	13.1.1.1377.4	40.2111	8816	6053.65	40.13	0.12	2519.13
108	tr|Q7KM15|Q7KM15_DROME	Transcription factor BTF3 OS=Drosophila melanogaster OX=7227 GN=bic PE=1 SV=1	0	99	LSVNTIPGIEEVNIIKNDGTVIHF			cleaved F-N@C-term; missed K-N@16	-0.0086113	2621.4	874.807	2621.41	874.809	3	26	9.1.1.1329.8	40.1789	42919.2	39621	40.2	0.12	19010.9
108	tr|Q7KM15|Q7KM15_DROME	Transcription factor BTF3 OS=Drosophila melanogaster OX=7227 GN=bic PE=1 SV=1	0	99	LSVNTIPGIEEVNIIKNDGTVIHF			cleaved F-N@C-term; missed K-N@16	-0.00503795	2621.4	874.808	2621.41	874.809	3	19	14.1.1.1205.4	39.6145	20318.4	9994.5	39.53	0.12	3319.45
108	tr|Q7KM15|Q7KM15_DROME	Transcription factor BTF3 OS=Drosophila melanogaster OX=7227 GN=bic PE=1 SV=1	0	99	LSVNTIPGIEEVNIIKNDGTVIHF			cleaved F-N@C-term; missed K-N@16	-0.0044413	2621.4	874.808	2621.41	874.809	3	22	8.1.1.1357.6	40.1748	27150.5	26372.3	40.19	0.17	12820.2
108	tr|Q7KM15|Q7KM15_DROME	Transcription factor BTF3 OS=Drosophila melanogaster OX=7227 GN=bic PE=1 SV=1	0	99	LSVNTIPGIEEVNIIKNDGTVIHF			cleaved F-N@C-term; missed K-N@16	-0.0086113	2621.4	874.807	2621.41	874.809	3	23	9.1.1.1330.14	40.2381	42919.2	37886.7	40.2	0.12	15542.8
108	tr|Q7KM15|Q7KM15_DROME	Transcription factor BTF3 OS=Drosophila melanogaster OX=7227 GN=bic PE=1 SV=1	0	99	LSVNTIPGIEEVNIIKNDGTVIHF			cleaved F-N@C-term; missed K-N@16	-0.00242443	2621.4	874.809	2621.41	874.809	3	14	16.1.1.1234.8	39.6938	11458.3	4486.55	39.59	0.12	1644.95
108	tr|Q7KM15|Q7KM15_DROME	Transcription factor BTF3 OS=Drosophila melanogaster OX=7227 GN=bic PE=1 SV=1	0	99	LSVNTIPGIEEVNIIKNDGTVIHF			cleaved F-N@C-term; missed K-N@16	0.00235517	2621.41	874.81	2621.41	874.809	3	20	10.1.1.1366.14	40.3255	39849.3	36123.1	40.29	0.12	14937.6
108	tr|Q7KM15|Q7KM15_DROME	Transcription factor BTF3 OS=Drosophila melanogaster OX=7227 GN=bic PE=1 SV=1	0	99	LSVNTIPGIEEVNIIKNDGTVIHFNNPK			missed K-N@16	0.00349628	3074.64	769.668	3074.64	769.667	4	21	10.1.1.1295.13	36.1914	28787.3	19520.2	36.28	0.17	6647.05
108	tr|Q7KM15|Q7KM15_DROME	Transcription factor BTF3 OS=Drosophila melanogaster OX=7227 GN=bic PE=1 SV=1	0	99	LSVNTIPGIEEVNIIKNDGTVIHFNNPK			missed K-N@16	0.00426667	3074.64	769.668	3074.64	769.667	4	19	11.1.1.1327.10	36.303	18316.5	13503.2	36.35	0.17	11804.2
108	tr|Q7KM15|Q7KM15_DROME	Transcription factor BTF3 OS=Drosophila melanogaster OX=7227 GN=bic PE=1 SV=1	0	99	LSVNTIPGIEEVNIIKNDGTVIHFNNPK			missed K-N@16	0.00426667	3074.64	769.668	3074.64	769.667	4	19	11.1.1.1328.14	36.368	18316.5	18080.6	36.35	0.17	8918.75
108	tr|Q7KM15|Q7KM15_DROME	Transcription factor BTF3 OS=Drosophila melanogaster OX=7227 GN=bic PE=1 SV=1	0	99	LSVNTIPGIEEVNIIKNDGTVIHFNNPK			missed K-N@16	0.00316336	3074.64	769.668	3074.64	769.667	4	16	15.1.1.1241.14	35.9461	5515.55	4474.67	35.87	0.17	3856.18
108	tr|Q7KM15|Q7KM15_DROME	Transcription factor BTF3 OS=Drosophila melanogaster OX=7227 GN=bic PE=1 SV=1	0	99	LSVNTIPGIEEVNIIKNDGTVIHFNNPK			missed K-N@16	-0.00520126	3074.64	769.666	3074.64	769.667	4	18	8.1.1.1289.12	36.2268	7872.58	7292.69	36.2	0.12	4502.2
108	tr|Q7KM15|Q7KM15_DROME	Transcription factor BTF3 OS=Drosophila melanogaster OX=7227 GN=bic PE=1 SV=1	0	99	LSVNTIPGIEEVNIIKNDGTVIHFNNPK			missed K-N@16	0.00349628	3074.64	769.668	3074.64	769.667	4	20	10.1.1.1296.18	36.2579	28787.3	27518.5	36.28	0.17	14290.8
108	tr|Q7KM15|Q7KM15_DROME	Transcription factor BTF3 OS=Drosophila melanogaster OX=7227 GN=bic PE=1 SV=1	0	99	LSVNTIPGIEEVNIIKNDGTVIHFNNPK			missed K-N@16	-0.00111651	3074.64	769.667	3074.64	769.667	4	12	7.1.1.1234.8	35.9765	5481.94	3236.75	35.9	0.12	2699.51
108	tr|Q7KM15|Q7KM15_DROME	Transcription factor BTF3 OS=Drosophila melanogaster OX=7227 GN=bic PE=1 SV=1	0	99	LSVNTIPGIEEVNIIKNDGTVIHFNNPK			missed K-N@16	0.00349628	3074.64	769.668	3074.64	769.667	4	21	10.1.1.1297.11	36.3109	28787.3	24825.7	36.28	0.17	10370.8
108	tr|Q7KM15|Q7KM15_DROME	Transcription factor BTF3 OS=Drosophila melanogaster OX=7227 GN=bic PE=1 SV=1	0	99	LSVNTIPGIEEVNIIKNDGTVIHFNNPK			missed K-N@16	0.00126639	3074.64	769.668	3074.64	769.667	4	15	9.1.1.1262.15	36.2794	23718.3	15574	36.2	0.12	6135.95
108	tr|Q7KM15|Q7KM15_DROME	Transcription factor BTF3 OS=Drosophila melanogaster OX=7227 GN=bic PE=1 SV=1	0	99	LSVNTIPGIEEVNIIKNDGTVIHFNNPK			missed K-N@16	0.00403341	3074.64	769.668	3074.64	769.667	4	12	13.1.1.1304.12	36.0641	2727.49	2498.4	36.1	0.17	3174.74
108	tr|Q7KM15|Q7KM15_DROME	Transcription factor BTF3 OS=Drosophila melanogaster OX=7227 GN=bic PE=1 SV=1	0	99	LSVNTIPGIEEVNIIKNDGTVIHFNNPK			missed K-N@16	0.00403341	3074.64	769.668	3074.64	769.667	4	11	13.1.1.1306.12	36.1804	2727.49	1748.33	36.1	0.17	2586.98
108	tr|Q7KM15|Q7KM15_DROME	Transcription factor BTF3 OS=Drosophila melanogaster OX=7227 GN=bic PE=1 SV=1	0	99	NDGTVIHF			cleaved F-N@C-term	-0.0027745	901.427	451.721	901.429	451.722	2	13	12.1.1.1097.5	22.2082	104350	34858	22.37	0.17	7626.84
108	tr|Q7KM15|Q7KM15_DROME	Transcription factor BTF3 OS=Drosophila melanogaster OX=7227 GN=bic PE=1 SV=1	0	99	NDGTVIHF			cleaved F-N@C-term	-0.0027745	901.427	451.721	901.429	451.722	2	8	12.1.1.1105.4	22.6713	104350	4253.37	22.37	0.17	2141.68
108	tr|Q7KM15|Q7KM15_DROME	Transcription factor BTF3 OS=Drosophila melanogaster OX=7227 GN=bic PE=1 SV=1	0	99	NDGTVIHF	Deamidated(N)@1		cleaved F-N@C-term	0.000663985	902.414	452.214	902.413	452.214	2	13	14.1.1.959.5	25.3101	4034.81	4017.88	25.35	0.17	5607.87
108	tr|Q7KM15|Q7KM15_DROME	Transcription factor BTF3 OS=Drosophila melanogaster OX=7227 GN=bic PE=1 SV=1	0	99	NDGTVIHF			cleaved F-N@C-term	0.00155437	901.431	451.723	901.429	451.722	2	12	13.1.1.1067.6	22.3381	38527.2	23564.5	22.26	0.18	9767.39
108	tr|Q7KM15|Q7KM15_DROME	Transcription factor BTF3 OS=Drosophila melanogaster OX=7227 GN=bic PE=1 SV=1	0	99	NDGTVIHF	Deamidated(N)@1		cleaved F-N@C-term	-0.00019525	902.413	452.214	902.413	452.214	2	13	12.1.1.1167.3	26.2828	5506.94	5346.28	26.27	0.23	4617.83
108	tr|Q7KM15|Q7KM15_DROME	Transcription factor BTF3 OS=Drosophila melanogaster OX=7227 GN=bic PE=1 SV=1	0	99	NDGTVIHF	Deamidated(N)@1		cleaved F-N@C-term	-0.00019525	902.413	452.214	902.413	452.214	2	11	12.1.1.1168.3	26.3378	5506.94	4387	26.27	0.23	3565.41
108	tr|Q7KM15|Q7KM15_DROME	Transcription factor BTF3 OS=Drosophila melanogaster OX=7227 GN=bic PE=1 SV=1	0	99	NDGTVIHF	Deamidated(N)@1		cleaved F-N@C-term	-0.00019525	902.413	452.214	902.413	452.214	2	12	12.1.1.1166.3	26.2213	5506.94	4572.96	26.27	0.23	5653.47
108	tr|Q7KM15|Q7KM15_DROME	Transcription factor BTF3 OS=Drosophila melanogaster OX=7227 GN=bic PE=1 SV=1	0	99	NDGTVIHF			cleaved F-N@C-term	0.00121905	901.431	451.723	901.429	451.722	2	13	11.1.1.1084.3	22.1574	128432	68236.1	22.26	0.12	20036.3
108	tr|Q7KM15|Q7KM15_DROME	Transcription factor BTF3 OS=Drosophila melanogaster OX=7227 GN=bic PE=1 SV=1	0	99	NDGTVIHF			cleaved F-N@C-term	-0.00159483	901.428	451.721	901.429	451.722	2	13	16.1.1.925.6	21.7349	42753.2	31352.2	21.66	0.12	13069.6
108	tr|Q7KM15|Q7KM15_DROME	Transcription factor BTF3 OS=Drosophila melanogaster OX=7227 GN=bic PE=1 SV=1	0	99	NDGTVIHF			cleaved F-N@C-term	0.000807677	901.43	451.722	901.429	451.722	2	13	10.1.1.1059.6	22.4662	119772	47212.5	22.57	0.17	13369.3
108	tr|Q7KM15|Q7KM15_DROME	Transcription factor BTF3 OS=Drosophila melanogaster OX=7227 GN=bic PE=1 SV=1	0	99	NDGTVIHF			cleaved F-N@C-term	0.00204102	901.431	451.723	901.429	451.722	2	13	6.1.1.955.4	21.6526	6363.7	6235.24	21.97	1.05	12416.8
108	tr|Q7KM15|Q7KM15_DROME	Transcription factor BTF3 OS=Drosophila melanogaster OX=7227 GN=bic PE=1 SV=1	0	99	NDGTVIHFNNPK	Deamidated(N)@1			-0.00198818	1355.65	678.83	1355.65	678.831	2	16	9.1.1.968.14	19.2211	1926.77	1278.97	19.13	0.17	1638.77
108	tr|Q7KM15|Q7KM15_DROME	Transcription factor BTF3 OS=Drosophila melanogaster OX=7227 GN=bic PE=1 SV=1	0	99	NDGTVIHFNNPK	Deamidated(N)@1			0.00265992	1355.65	452.89	1355.65	452.89	3	14	11.1.1.1034.2	19.2482	5426.85	5318.43	19.24	0.17	5160.86
108	tr|Q7KM15|Q7KM15_DROME	Transcription factor BTF3 OS=Drosophila melanogaster OX=7227 GN=bic PE=1 SV=1	0	99	NDGTVIHFNNPK				-0.00189217	1354.66	452.561	1354.66	452.562	3	14	15.1.1.900.5	16.1622	30793.1	28240.5	16.1	0.17	16871.8
108	tr|Q7KM15|Q7KM15_DROME	Transcription factor BTF3 OS=Drosophila melanogaster OX=7227 GN=bic PE=1 SV=1	0	99	NDGTVIHFNNPK				-0.00189217	1354.66	452.561	1354.66	452.562	3	11	15.1.1.902.8	16.2834	30793.1	6229.51	16.1	0.17	3563.25
108	tr|Q7KM15|Q7KM15_DROME	Transcription factor BTF3 OS=Drosophila melanogaster OX=7227 GN=bic PE=1 SV=1	0	99	NDGTVIHFNNPK	Deamidated(N)@1			0.00703065	1355.65	678.834	1355.65	678.831	2	11	15.1.1.947.16	18.8788	634.84	619.47	18.89	0.35	627.09
108	tr|Q7KM15|Q7KM15_DROME	Transcription factor BTF3 OS=Drosophila melanogaster OX=7227 GN=bic PE=1 SV=1	0	99	NDGTVIHFNNPK				0.00286618	1354.67	678.34	1354.66	678.339	2	14	16.1.1.824.25	15.886	6809.91	5838.21	15.84	0.12	2856.49
108	tr|Q7KM15|Q7KM15_DROME	Transcription factor BTF3 OS=Drosophila melanogaster OX=7227 GN=bic PE=1 SV=1	0	99	NDGTVIHFNNPK				0.00844686	1354.67	678.343	1354.66	678.339	2	17	6.1.1.857.24	15.9846	2058.36	1427.07	16.43	3.14	3062.47
108	tr|Q7KM15|Q7KM15_DROME	Transcription factor BTF3 OS=Drosophila melanogaster OX=7227 GN=bic PE=1 SV=1	0	99	NDGTVIHFNNPK	Deamidated(N)@1			-0.0010255	1355.65	678.83	1355.65	678.831	2	18	10.1.1.1007.13	19.4855	2538.8	2466.01	19.5	0.12	2007.93
108	tr|Q7KM15|Q7KM15_DROME	Transcription factor BTF3 OS=Drosophila melanogaster OX=7227 GN=bic PE=1 SV=1	0	99	NDGTVIHFNNPK				-0.00243158	1354.66	452.561	1354.66	452.562	3	11	12.1.1.1012.8	17.2731	929.55	900.59	17.26	0.23	2901.48
108	tr|Q7KM15|Q7KM15_DROME	Transcription factor BTF3 OS=Drosophila melanogaster OX=7227 GN=bic PE=1 SV=1	0	99	NDGTVIHFNNPK				-0.00107836	1354.66	452.561	1354.66	452.562	3	15	14.1.1.791.9	15.532	53457.6	24060.6	15.63	0.17	11257.8
108	tr|Q7KM15|Q7KM15_DROME	Transcription factor BTF3 OS=Drosophila melanogaster OX=7227 GN=bic PE=1 SV=1	0	99	NDGTVIHFNNPK				-0.00189217	1354.66	452.561	1354.66	452.562	3	15	15.1.1.899.7	16.1072	30793.1	30666.5	16.1	0.17	22514.1
108	tr|Q7KM15|Q7KM15_DROME	Transcription factor BTF3 OS=Drosophila melanogaster OX=7227 GN=bic PE=1 SV=1	0	99	NDGTVIHFNNPK				-0.00107836	1354.66	452.561	1354.66	452.562	3	14	14.1.1.795.12	15.769	53457.6	21645.8	15.63	0.17	10600.7
108	tr|Q7KM15|Q7KM15_DROME	Transcription factor BTF3 OS=Drosophila melanogaster OX=7227 GN=bic PE=1 SV=1	0	99	NDGTVIHFNNPK				-0.00107836	1354.66	452.561	1354.66	452.562	3	11	14.1.1.797.7	15.8773	53457.6	4124.53	15.63	0.17	3164.86
108	tr|Q7KM15|Q7KM15_DROME	Transcription factor BTF3 OS=Drosophila melanogaster OX=7227 GN=bic PE=1 SV=1	0	99	NDGTVIHFNNPK				-0.00189217	1354.66	452.561	1354.66	452.562	3	15	15.1.1.898.4	16.0492	30793.1	22432.3	16.1	0.17	15395.9
108	tr|Q7KM15|Q7KM15_DROME	Transcription factor BTF3 OS=Drosophila melanogaster OX=7227 GN=bic PE=1 SV=1	0	99	NDGTVIHFNNPK				-0.000684366	1354.66	452.561	1354.66	452.562	3	15	7.1.1.895.5	16.2668	32360.4	24902.8	16.32	0.12	18542
108	tr|Q7KM15|Q7KM15_DROME	Transcription factor BTF3 OS=Drosophila melanogaster OX=7227 GN=bic PE=1 SV=1	0	99	NDGTVIHFNNPK				-0.000684366	1354.66	452.561	1354.66	452.562	3	15	7.1.1.897.9	16.3899	32360.4	24574.3	16.32	0.12	19028.5
108	tr|Q7KM15|Q7KM15_DROME	Transcription factor BTF3 OS=Drosophila melanogaster OX=7227 GN=bic PE=1 SV=1	0	99	NDGTVIHFNNPK				0.000812538	1354.66	452.562	1354.66	452.562	3	15	16.1.1.824.8	15.8576	24318.3	22976	15.84	0.12	17877
108	tr|Q7KM15|Q7KM15_DROME	Transcription factor BTF3 OS=Drosophila melanogaster OX=7227 GN=bic PE=1 SV=1	0	99	NDGTVIHFNNPK				0.000949776	1354.66	452.562	1354.66	452.562	3	12	9.1.1.924.6	16.6359	92955.1	5193.14	16.39	0.17	3216.25
108	tr|Q7KM15|Q7KM15_DROME	Transcription factor BTF3 OS=Drosophila melanogaster OX=7227 GN=bic PE=1 SV=1	0	99	NDGTVIHFNNPK				0.000949776	1354.66	452.562	1354.66	452.562	3	14	9.1.1.922.4	16.516	92955.1	29420.8	16.39	0.17	11235.4
108	tr|Q7KM15|Q7KM15_DROME	Transcription factor BTF3 OS=Drosophila melanogaster OX=7227 GN=bic PE=1 SV=1	0	99	NDGTVIHFNNPK				0.00106131	1354.66	452.562	1354.66	452.562	3	12	5.1.1.832.6	15.7198	9029.01	8101.56	15.76	0.17	7447.66
108	tr|Q7KM15|Q7KM15_DROME	Transcription factor BTF3 OS=Drosophila melanogaster OX=7227 GN=bic PE=1 SV=1	0	99	NDGTVIHFNNPK				0.00106131	1354.66	452.562	1354.66	452.562	3	13	5.1.1.834.6	15.8365	9029.01	6045.89	15.76	0.17	5461.09
108	tr|Q7KM15|Q7KM15_DROME	Transcription factor BTF3 OS=Drosophila melanogaster OX=7227 GN=bic PE=1 SV=1	0	99	NDGTVIHFNNPK				-0.000684366	1354.66	452.561	1354.66	452.562	3	16	7.1.1.896.6	16.3266	32360.4	31521.5	16.32	0.12	26195.1
108	tr|Q7KM15|Q7KM15_DROME	Transcription factor BTF3 OS=Drosophila melanogaster OX=7227 GN=bic PE=1 SV=1	0	99	NDGTVIHFNNPK				0.00170347	1354.66	452.562	1354.66	452.562	3	13	8.1.1.949.5	16.5426	43733.1	21818.7	16.42	0.17	11005.6
108	tr|Q7KM15|Q7KM15_DROME	Transcription factor BTF3 OS=Drosophila melanogaster OX=7227 GN=bic PE=1 SV=1	0	99	NDGTVIHFNNPK				-0.000163725	1354.66	678.339	1354.66	678.339	2	20	9.1.1.919.25	16.3802	30284.9	30230.9	16.38	0.17	11298.5
108	tr|Q7KM15|Q7KM15_DROME	Transcription factor BTF3 OS=Drosophila melanogaster OX=7227 GN=bic PE=1 SV=1	0	99	NDGTVIHFNNPK	Deamidated(N)@9			0.0112802	1355.66	452.893	1355.65	452.89	3	12	14.1.1.811.3	16.6915	1826.48	1760.35	16.63	0.35	2149.81
108	tr|Q7KM15|Q7KM15_DROME	Transcription factor BTF3 OS=Drosophila melanogaster OX=7227 GN=bic PE=1 SV=1	0	99	NDGTVIHFNNPK				0.000812538	1354.66	452.562	1354.66	452.562	3	13	16.1.1.825.3	15.9073	24318.3	17896.5	15.84	0.12	8050.15
108	tr|Q7KM15|Q7KM15_DROME	Transcription factor BTF3 OS=Drosophila melanogaster OX=7227 GN=bic PE=1 SV=1	0	99	NDGTVIHFNNPK				0.000812538	1354.66	452.562	1354.66	452.562	3	13	16.1.1.823.7	15.7978	24318.3	21111.1	15.84	0.12	14108.3
108	tr|Q7KM15|Q7KM15_DROME	Transcription factor BTF3 OS=Drosophila melanogaster OX=7227 GN=bic PE=1 SV=1	0	99	NDGTVIHFNNPK				0.00170347	1354.66	452.562	1354.66	452.562	3	15	8.1.1.945.4	16.3139	43733.1	19604.8	16.42	0.17	11066.9
108	tr|Q7KM15|Q7KM15_DROME	Transcription factor BTF3 OS=Drosophila melanogaster OX=7227 GN=bic PE=1 SV=1	0	99	NDGTVIHFNNPK				-0.00114238	1354.66	452.561	1354.66	452.562	3	12	4.1.1.855.10	15.9115	5823.16	4300.11	15.84	0.12	5586.98
108	tr|Q7KM15|Q7KM15_DROME	Transcription factor BTF3 OS=Drosophila melanogaster OX=7227 GN=bic PE=1 SV=1	0	99	NDGTVIHFNNPK				0.00232915	1354.67	452.562	1354.66	452.562	3	10	12.1.1.1004.7	16.8055	77095.9	14986	16.62	0.17	5015.64
108	tr|Q7KM15|Q7KM15_DROME	Transcription factor BTF3 OS=Drosophila melanogaster OX=7227 GN=bic PE=1 SV=1	0	99	NDGTVIHFNNPK				0.00170347	1354.66	452.562	1354.66	452.562	3	16	8.1.1.947.9	16.4331	43733.1	42572.7	16.42	0.17	35115
108	tr|Q7KM15|Q7KM15_DROME	Transcription factor BTF3 OS=Drosophila melanogaster OX=7227 GN=bic PE=1 SV=1	0	99	NDGTVIHFNNPK	Deamidated(N)@1			0.00745577	1355.65	452.892	1355.65	452.89	3	11	10.1.1.990.9	18.4674	1161.4	1116.91	18.46	0.12	3650.7
108	tr|Q7KM15|Q7KM15_DROME	Transcription factor BTF3 OS=Drosophila melanogaster OX=7227 GN=bic PE=1 SV=1	0	99	NDGTVIHFNNPK				0.00147229	1354.66	452.562	1354.66	452.562	3	18	11.1.1.985.7	16.4086	97483.9	78149.1	16.45	0.17	48886.2
108	tr|Q7KM15|Q7KM15_DROME	Transcription factor BTF3 OS=Drosophila melanogaster OX=7227 GN=bic PE=1 SV=1	0	99	NDGTVIHFNNPK				-0.00107836	1354.66	452.561	1354.66	452.562	3	16	14.1.1.793.8	15.646	53457.6	51882.6	15.63	0.17	42022.8
108	tr|Q7KM15|Q7KM15_DROME	Transcription factor BTF3 OS=Drosophila melanogaster OX=7227 GN=bic PE=1 SV=1	0	99	NDGTVIHFNNPK				0.0131414	1354.68	452.566	1354.66	452.562	3	13	6.1.1.858.9	16.0177	7733.26	4323.56	16.48	1.05	10325
108	tr|Q7KM15|Q7KM15_DROME	Transcription factor BTF3 OS=Drosophila melanogaster OX=7227 GN=bic PE=1 SV=1	0	99	NDGTVIHFNNPK				-0.00107836	1354.66	452.561	1354.66	452.562	3	16	14.1.1.792.6	15.5848	53457.6	42600.4	15.63	0.17	29917
108	tr|Q7KM15|Q7KM15_DROME	Transcription factor BTF3 OS=Drosophila melanogaster OX=7227 GN=bic PE=1 SV=1	0	99	NDGTVIHFNNPK				0.00147229	1354.66	452.562	1354.66	452.562	3	17	11.1.1.986.8	16.4616	97483.9	95359.3	16.45	0.17	61993.5
108	tr|Q7KM15|Q7KM15_DROME	Transcription factor BTF3 OS=Drosophila melanogaster OX=7227 GN=bic PE=1 SV=1	0	99	NDGTVIHFNNPK				0.00170347	1354.66	452.562	1354.66	452.562	3	10	8.1.1.954.5	16.8334	43733.1	878.47	16.42	0.17	1797.42
108	tr|Q7KM15|Q7KM15_DROME	Transcription factor BTF3 OS=Drosophila melanogaster OX=7227 GN=bic PE=1 SV=1	0	99	NDGTVIHFNNPK				0.00170347	1354.66	452.562	1354.66	452.562	3	15	8.1.1.946.7	16.3718	43733.1	35535.5	16.42	0.17	28106
108	tr|Q7KM15|Q7KM15_DROME	Transcription factor BTF3 OS=Drosophila melanogaster OX=7227 GN=bic PE=1 SV=1	0	99	NDGTVIHFNNPK				0.000222446	1354.66	452.562	1354.66	452.562	3	17	10.1.1.953.6	16.3128	120054	69326.7	16.42	0.17	35921.6
108	tr|Q7KM15|Q7KM15_DROME	Transcription factor BTF3 OS=Drosophila melanogaster OX=7227 GN=bic PE=1 SV=1	0	99	NDGTVIHFNNPK				0.00170347	1354.66	452.562	1354.66	452.562	3	9	8.1.1.951.3	16.6558	43733.1	3554.49	16.42	0.17	2169.67
108	tr|Q7KM15|Q7KM15_DROME	Transcription factor BTF3 OS=Drosophila melanogaster OX=7227 GN=bic PE=1 SV=1	0	99	NDGTVIHFNNPK				0.000222446	1354.66	452.562	1354.66	452.562	3	10	10.1.1.960.7	16.7211	120054	4759.59	16.42	0.17	3150.06
108	tr|Q7KM15|Q7KM15_DROME	Transcription factor BTF3 OS=Drosophila melanogaster OX=7227 GN=bic PE=1 SV=1	0	99	NDGTVIHFNNPK	Deamidated(N)@9			0.0301947	1355.68	452.9	1355.65	452.89	3	10	16.1.1.841.7	16.8468	1695.67	1079.48	17.01	0.35	1657.63
108	tr|Q7KM15|Q7KM15_DROME	Transcription factor BTF3 OS=Drosophila melanogaster OX=7227 GN=bic PE=1 SV=1	0	99	NDGTVIHFNNPK				0.000949776	1354.66	452.562	1354.66	452.562	3	17	9.1.1.920.4	16.3997	92955.1	89149.7	16.39	0.17	54949.1
108	tr|Q7KM15|Q7KM15_DROME	Transcription factor BTF3 OS=Drosophila melanogaster OX=7227 GN=bic PE=1 SV=1	0	99	NDGTVIHFNNPK				0.000222446	1354.66	452.562	1354.66	452.562	3	18	10.1.1.955.7	16.4303	120054	113870	16.42	0.17	62148.5
108	tr|Q7KM15|Q7KM15_DROME	Transcription factor BTF3 OS=Drosophila melanogaster OX=7227 GN=bic PE=1 SV=1	0	99	NDGTVIHFNNPK	Deamidated(N)@1			0.0121209	1355.66	452.894	1355.65	452.89	3	9	9.1.1.950.8	18.1483	668.2	654.39	18.15	0.35	2681.41
108	tr|Q7KM15|Q7KM15_DROME	Transcription factor BTF3 OS=Drosophila melanogaster OX=7227 GN=bic PE=1 SV=1	0	99	NDGTVIHFNNPK				-0.00198509	1354.66	452.561	1354.66	452.562	3	12	13.1.1.966.5	16.4615	18776.3	17414.7	16.5	0.17	12245.4
108	tr|Q7KM15|Q7KM15_DROME	Transcription factor BTF3 OS=Drosophila melanogaster OX=7227 GN=bic PE=1 SV=1	0	99	SGAGGAAGSSAADAGDDDVPD			cleaved D-L@C-term	-0.00107462	1761.69	881.853	1761.69	881.854	2	18	11.1.1.975.29	15.8598	22129.3	21360.3	15.87	0.17	5103.93
108	tr|Q7KM15|Q7KM15_DROME	Transcription factor BTF3 OS=Drosophila melanogaster OX=7227 GN=bic PE=1 SV=1	0	99	SGAGGAAGSSAADAGDDDVPD			cleaved D-L@C-term	-0.00107462	1761.69	881.853	1761.69	881.854	2	22	11.1.1.976.14	15.9145	22129.3	19971.7	15.87	0.17	4619.33
108	tr|Q7KM15|Q7KM15_DROME	Transcription factor BTF3 OS=Drosophila melanogaster OX=7227 GN=bic PE=1 SV=1	0	99	SGAGGAAGSSAADAGDDDVPD			cleaved D-L@C-term	-0.00107462	1761.69	881.853	1761.69	881.854	2	20	11.1.1.977.12	15.9738	22129.3	13173.4	15.87	0.17	2329.27
108	tr|Q7KM15|Q7KM15_DROME	Transcription factor BTF3 OS=Drosophila melanogaster OX=7227 GN=bic PE=1 SV=1	0	99	SGAGGAAGSSAADAGDDDVPDL			cleaved L-V@C-term	0.0010978	1874.78	938.396	1874.78	938.396	2	25	11.1.1.1115.21	24.0054	35939.4	34784.5	24.02	0.12	10289.3
108	tr|Q7KM15|Q7KM15_DROME	Transcription factor BTF3 OS=Drosophila melanogaster OX=7227 GN=bic PE=1 SV=1	0	99	SGAGGAAGSSAADAGDDDVPDLVENFEEVAIADTK				0.00102704	3320.48	1107.83	3320.48	1107.83	3	25	4.1.1.1316.2	42.7168	5297.99	2762.07	42.86	0.17	2188.36
108	tr|Q7KM15|Q7KM15_DROME	Transcription factor BTF3 OS=Drosophila melanogaster OX=7227 GN=bic PE=1 SV=1	0	99	SGAGGAAGSSAADAGDDDVPDLVENFEEVAIADTK				0.000794155	3320.48	1107.83	3320.48	1107.83	3	29	5.1.1.1295.9	42.6705	7096.38	6977.87	42.68	0.23	5017.04
108	tr|Q7KM15|Q7KM15_DROME	Transcription factor BTF3 OS=Drosophila melanogaster OX=7227 GN=bic PE=1 SV=1	0	99	SGAGGAAGSSAADAGDDDVPDLVENFEEVAIADTK				-0.00671639	3320.47	1107.83	3320.48	1107.83	3	22	6.1.1.1315.5	43.0331	3335.49	3138.08	42.74	0.94	1606.52
108	tr|Q7KM15|Q7KM15_DROME	Transcription factor BTF3 OS=Drosophila melanogaster OX=7227 GN=bic PE=1 SV=1	0	99	SGAGGAAGSSAADAGDDDVPDLVENFEEVAIADTK				0.00252273	3320.48	1107.84	3320.48	1107.83	3	30	7.1.1.1353.12	42.9245	36681	28021.2	43.04	0.17	11618.8
108	tr|Q7KM15|Q7KM15_DROME	Transcription factor BTF3 OS=Drosophila melanogaster OX=7227 GN=bic PE=1 SV=1	0	99	SGAGGAAGSSAADAGDDDVPDLVENFEEVAIADTK				0.000556149	3320.48	831.128	3320.48	831.127	4	31	7.1.1.1354.3	42.9525	6105.77	5079.8	43.04	0.17	3849.28
108	tr|Q7KM15|Q7KM15_DROME	Transcription factor BTF3 OS=Drosophila melanogaster OX=7227 GN=bic PE=1 SV=1	0	99	SGAGGAAGSSAADAGDDDVPDLVENFEEVAIADTK				0.00252273	3320.48	1107.84	3320.48	1107.83	3	30	7.1.1.1355.2	43.0073	36681	36422.5	43.04	0.17	11984.2
108	tr|Q7KM15|Q7KM15_DROME	Transcription factor BTF3 OS=Drosophila melanogaster OX=7227 GN=bic PE=1 SV=1	0	99	SGAGGAAGSSAADAGDDDVPDLVENFEEVAIADTK				0.00252273	3320.48	1107.84	3320.48	1107.83	3	31	7.1.1.1356.7	43.09	36681	29797.3	43.04	0.17	10379.5
108	tr|Q7KM15|Q7KM15_DROME	Transcription factor BTF3 OS=Drosophila melanogaster OX=7227 GN=bic PE=1 SV=1	0	99	SGAGGAAGSSAADAGDDDVPDLVENFEEVAIADTK				-0.00222768	3320.48	1107.83	3320.48	1107.83	3	29	9.1.1.1376.13	42.9161	107438	15818.2	43.21	0.29	4199.55
108	tr|Q7KM15|Q7KM15_DROME	Transcription factor BTF3 OS=Drosophila melanogaster OX=7227 GN=bic PE=1 SV=1	0	99	SGAGGAAGSSAADAGDDDVPDLVENFEEVAIADTK				-0.00222768	3320.48	1107.83	3320.48	1107.83	3	26	9.1.1.1377.23	42.9608	107438	25747.1	43.21	0.29	9301.89
108	tr|Q7KM15|Q7KM15_DROME	Transcription factor BTF3 OS=Drosophila melanogaster OX=7227 GN=bic PE=1 SV=1	0	99	SGAGGAAGSSAADAGDDDVPDLVENFEEVAIADTK				-0.00222768	3320.48	1107.83	3320.48	1107.83	3	30	9.1.1.1378.21	43.0214	107438	47385.9	43.21	0.29	14189.6
108	tr|Q7KM15|Q7KM15_DROME	Transcription factor BTF3 OS=Drosophila melanogaster OX=7227 GN=bic PE=1 SV=1	0	99	SGAGGAAGSSAADAGDDDVPDLVENFEEVAIADTK	Cation:Na(D)@13			-0.0039361	3342.46	1115.16	3342.46	1115.16	3	18	9.1.1.1378.22	43.0248	6568.16	2266.51	43.16	0.17	1700.16
108	tr|Q7KM15|Q7KM15_DROME	Transcription factor BTF3 OS=Drosophila melanogaster OX=7227 GN=bic PE=1 SV=1	0	99	SGAGGAAGSSAADAGDDDVPDLVENFEEVAIADTK				-0.00222768	3320.48	1107.83	3320.48	1107.83	3	30	9.1.1.1379.4	43.0893	107438	79857.7	43.21	0.29	23337.9
108	tr|Q7KM15|Q7KM15_DROME	Transcription factor BTF3 OS=Drosophila melanogaster OX=7227 GN=bic PE=1 SV=1	0	99	SGAGGAAGSSAADAGDDDVPDLVENFEEVAIADTK				-0.00222768	3320.48	1107.83	3320.48	1107.83	3	31	9.1.1.1380.10	43.1476	107438	101947	43.21	0.29	30832.9
108	tr|Q7KM15|Q7KM15_DROME	Transcription factor BTF3 OS=Drosophila melanogaster OX=7227 GN=bic PE=1 SV=1	0	99	SGAGGAAGSSAADAGDDDVPDLVENFEEVAIADTK				-0.00222768	3320.48	1107.83	3320.48	1107.83	3	32	9.1.1.1381.8	43.2058	107438	107115	43.21	0.29	29917.9
108	tr|Q7KM15|Q7KM15_DROME	Transcription factor BTF3 OS=Drosophila melanogaster OX=7227 GN=bic PE=1 SV=1	0	99	SGAGGAAGSSAADAGDDDVPDLVENFEEVAIADTK				-0.00222768	3320.48	1107.83	3320.48	1107.83	3	30	9.1.1.1382.4	43.2506	107438	94933.7	43.21	0.29	23684
108	tr|Q7KM15|Q7KM15_DROME	Transcription factor BTF3 OS=Drosophila melanogaster OX=7227 GN=bic PE=1 SV=1	0	99	SGAGGAAGSSAADAGDDDVPDLVENFEEVAIADTK				-0.00222768	3320.48	1107.83	3320.48	1107.83	3	30	9.1.1.1384.11	43.3794	107438	35220.8	43.21	0.29	9358.75
108	tr|Q7KM15|Q7KM15_DROME	Transcription factor BTF3 OS=Drosophila melanogaster OX=7227 GN=bic PE=1 SV=1	0	99	SGAGGAAGSSAADAGDDDVPDLVENFEEVAIADTK	Dehydrated(D)@21			0.0183825	3302.49	1101.84	3302.47	1101.83	3	20	9.1.1.1402.3	44.4175	303.28	295.83	44.47	0.17	551.048
108	tr|Q7KM15|Q7KM15_DROME	Transcription factor BTF3 OS=Drosophila melanogaster OX=7227 GN=bic PE=1 SV=1	0	99	SGAGGAAGSSAADAGDDDVPDLVENFEEVAIADTK	Dehydrated(D)@16			0.0183825	3302.49	1101.84	3302.47	1101.83	3	20	9.1.1.1402.3	44.4175	303.28	295.83	44.47	0.17	551.048
108	tr|Q7KM15|Q7KM15_DROME	Transcription factor BTF3 OS=Drosophila melanogaster OX=7227 GN=bic PE=1 SV=1	0	99	SGAGGAAGSSAADAGDDDVPDLVENFEEVAIADTK	Dehydrated(D)@17			0.0183825	3302.49	1101.84	3302.47	1101.83	3	20	9.1.1.1402.3	44.4175	303.28	295.83	44.47	0.17	551.048
108	tr|Q7KM15|Q7KM15_DROME	Transcription factor BTF3 OS=Drosophila melanogaster OX=7227 GN=bic PE=1 SV=1	0	99	SGAGGAAGSSAADAGDDDVPDLVENFEEVAIADTK	Dehydrated(D)@18			0.0183825	3302.49	1101.84	3302.47	1101.83	3	20	9.1.1.1402.3	44.4175	303.28	295.83	44.47	0.17	551.048
108	tr|Q7KM15|Q7KM15_DROME	Transcription factor BTF3 OS=Drosophila melanogaster OX=7227 GN=bic PE=1 SV=1	0	99	SGAGGAAGSSAADAGDDDVPDLVENFEEVAIADTK	Formyl@N-term			0.00367201	3348.48	1117.17	3348.48	1117.17	3	16	9.1.1.1435.13	46.3314	749.57	706.5	46.34	0.17	445.986
108	tr|Q7KM15|Q7KM15_DROME	Transcription factor BTF3 OS=Drosophila melanogaster OX=7227 GN=bic PE=1 SV=1	0	99	SGAGGAAGSSAADAGDDDVPDLVENFEEVAIADTK				-0.000505453	3320.48	1107.83	3320.48	1107.83	3	26	12.1.1.1454.22	42.9895	72997.4	17814.7	43.17	0.25	5284.18
108	tr|Q7KM15|Q7KM15_DROME	Transcription factor BTF3 OS=Drosophila melanogaster OX=7227 GN=bic PE=1 SV=1	0	99	SGAGGAAGSSAADAGDDDVPDLVENFEEVAIADTK				-0.000505453	3320.48	1107.83	3320.48	1107.83	3	30	12.1.1.1455.12	43.0508	72997.4	36284.1	43.17	0.25	10349.2
108	tr|Q7KM15|Q7KM15_DROME	Transcription factor BTF3 OS=Drosophila melanogaster OX=7227 GN=bic PE=1 SV=1	0	99	SGAGGAAGSSAADAGDDDVPDLVENFEEVAIADTK				-0.000505453	3320.48	1107.83	3320.48	1107.83	3	30	12.1.1.1456.11	43.1092	72997.4	62255	43.17	0.25	15198
108	tr|Q7KM15|Q7KM15_DROME	Transcription factor BTF3 OS=Drosophila melanogaster OX=7227 GN=bic PE=1 SV=1	0	99	SGAGGAAGSSAADAGDDDVPDLVENFEEVAIADTK				-0.000505453	3320.48	1107.83	3320.48	1107.83	3	32	12.1.1.1457.11	43.1675	72997.4	72244.5	43.17	0.25	23306.4
108	tr|Q7KM15|Q7KM15_DROME	Transcription factor BTF3 OS=Drosophila melanogaster OX=7227 GN=bic PE=1 SV=1	0	99	SGAGGAAGSSAADAGDDDVPDLVENFEEVAIADTK				-0.000505453	3320.48	1107.83	3320.48	1107.83	3	31	12.1.1.1458.24	43.2185	72997.4	69440.9	43.17	0.25	20996.8
108	tr|Q7KM15|Q7KM15_DROME	Transcription factor BTF3 OS=Drosophila melanogaster OX=7227 GN=bic PE=1 SV=1	0	99	SGAGGAAGSSAADAGDDDVPDLVENFEEVAIADTK				0.001391	3320.48	1107.84	3320.48	1107.83	3	19	13.1.1.1423.16	42.9009	23923.5	3606.84	43.14	0.23	1252.41
108	tr|Q7KM15|Q7KM15_DROME	Transcription factor BTF3 OS=Drosophila melanogaster OX=7227 GN=bic PE=1 SV=1	0	99	SGAGGAAGSSAADAGDDDVPDLVENFEEVAIADTK				0.001391	3320.48	1107.84	3320.48	1107.83	3	30	13.1.1.1425.8	43.0171	23923.5	15562.6	43.14	0.23	3916.97
108	tr|Q7KM15|Q7KM15_DROME	Transcription factor BTF3 OS=Drosophila melanogaster OX=7227 GN=bic PE=1 SV=1	0	99	SGAGGAAGSSAADAGDDDVPDLVENFEEVAIADTK				0.001391	3320.48	1107.84	3320.48	1107.83	3	29	13.1.1.1426.14	43.0754	23923.5	21457.3	43.14	0.23	5785.97
108	tr|Q7KM15|Q7KM15_DROME	Transcription factor BTF3 OS=Drosophila melanogaster OX=7227 GN=bic PE=1 SV=1	0	99	SGAGGAAGSSAADAGDDDVPDLVENFEEVAIADTK				0.001391	3320.48	1107.84	3320.48	1107.83	3	29	13.1.1.1427.22	43.1301	23923.5	23640.2	43.14	0.23	7867.95
108	tr|Q7KM15|Q7KM15_DROME	Transcription factor BTF3 OS=Drosophila melanogaster OX=7227 GN=bic PE=1 SV=1	0	99	SGAGGAAGSSAADAGDDDVPDLVENFEEVAIADTK				0.001391	3320.48	1107.84	3320.48	1107.83	3	30	13.1.1.1428.14	43.1868	23923.5	21375	43.14	0.23	7003.22
108	tr|Q7KM15|Q7KM15_DROME	Transcription factor BTF3 OS=Drosophila melanogaster OX=7227 GN=bic PE=1 SV=1	0	99	SGAGGAAGSSAADAGDDDVPDLVENFEEVAIADTK				0.001391	3320.48	1107.84	3320.48	1107.83	3	29	13.1.1.1429.10	43.2449	23923.5	15546.1	43.14	0.23	4183.65
108	tr|Q7KM15|Q7KM15_DROME	Transcription factor BTF3 OS=Drosophila melanogaster OX=7227 GN=bic PE=1 SV=1	0	99	SGAGGAAGSSAADAGDDDVPDLVENFEEVAIADTK				-0.000769095	3320.48	831.127	3320.48	831.127	4	21	15.1.1.1357.11	42.6355	6557.82	1639.35	42.83	0.23	1414.07
108	tr|Q7KM15|Q7KM15_DROME	Transcription factor BTF3 OS=Drosophila melanogaster OX=7227 GN=bic PE=1 SV=1	0	99	SGAGGAAGSSAADAGDDDVPDLVENFEEVAIADTK				-0.00463024	3320.48	1107.83	3320.48	1107.83	3	27	15.1.1.1357.15	42.6488	40541.1	10600.5	42.84	0.23	3588.65
108	tr|Q7KM15|Q7KM15_DROME	Transcription factor BTF3 OS=Drosophila melanogaster OX=7227 GN=bic PE=1 SV=1	0	99	SGAGGAAGSSAADAGDDDVPDLVENFEEVAIADTK				-0.00463024	3320.48	1107.83	3320.48	1107.83	3	28	15.1.1.1358.21	42.7103	40541.1	20140.3	42.84	0.23	7530.89
108	tr|Q7KM15|Q7KM15_DROME	Transcription factor BTF3 OS=Drosophila melanogaster OX=7227 GN=bic PE=1 SV=1	0	99	SGAGGAAGSSAADAGDDDVPDLVENFEEVAIADTK				-0.00463024	3320.48	1107.83	3320.48	1107.83	3	31	15.1.1.1359.13	42.7635	40541.1	30265.9	42.84	0.23	10603.7
108	tr|Q7KM15|Q7KM15_DROME	Transcription factor BTF3 OS=Drosophila melanogaster OX=7227 GN=bic PE=1 SV=1	0	99	SGAGGAAGSSAADAGDDDVPDLVENFEEVAIADTK				-0.00463024	3320.48	1107.83	3320.48	1107.83	3	20	15.1.1.1359.14	42.7685	40541.1	31233.5	42.84	0.23	2924.1
108	tr|Q7KM15|Q7KM15_DROME	Transcription factor BTF3 OS=Drosophila melanogaster OX=7227 GN=bic PE=1 SV=1	0	99	SGAGGAAGSSAADAGDDDVPDLVENFEEVAIADTK				-0.00463024	3320.48	1107.83	3320.48	1107.83	3	30	15.1.1.1360.11	42.8263	40541.1	39766.1	42.84	0.23	12232.5
