## Supplementary material for "*Drosophila* SUMM4 complex couples insulator function and DNA replication timing control": Data S1 (part 20 of 125)

### Sheet: IL1 peptides (continued)
N	Accessions	Names	Contrib	Conf	Sequence	Modifications	ProteinModifications	Cleavages	dMass	Obs MW	Obs m/z	Theor MW	Theor m/z	Theor z	Sc	Spectrum	Acq Time	Intensity (Peptide)	PrecursorIntensityAcquisition	Apex Time (Peptide)	Elution Peak Width (Peptide)	MS2Counts
108	tr|Q7KM15|Q7KM15_DROME	Transcription factor BTF3 OS=Drosophila melanogaster OX=7227 GN=bic PE=1 SV=1	0	99	SGAGGAAGSSAADAGDDDVPDLVENFEEVAIADTK				-0.00463024	3320.48	1107.83	3320.48	1107.83	3	29	15.1.1.1361.16	42.8779	40541.1	39388.1	42.84	0.23	13933.8
108	tr|Q7KM15|Q7KM15_DROME	Transcription factor BTF3 OS=Drosophila melanogaster OX=7227 GN=bic PE=1 SV=1	0	99	SGAGGAAGSSAADAGDDDVPDLVENFEEVAIADTK				-0.00463024	3320.48	1107.83	3320.48	1107.83	3	31	15.1.1.1362.12	42.9428	40541.1	29659.9	42.84	0.23	10491.5
108	tr|Q7KM15|Q7KM15_DROME	Transcription factor BTF3 OS=Drosophila melanogaster OX=7227 GN=bic PE=1 SV=1	0	99	SGAGGAAGSSAADAGDDDVPDLVENFEEVAIADTK				-0.00895148	3320.47	1107.83	3320.48	1107.83	3	23	3.1.1.1330.7	42.8924	1368.29	1368.29	42.9	0.34	1862.81
108	tr|Q7KM15|Q7KM15_DROME	Transcription factor BTF3 OS=Drosophila melanogaster OX=7227 GN=bic PE=1 SV=1	0	99	SGAGGAAGSSAADAGDDDVPDLVENFEEVAIADTK				-0.00895148	3320.47	1107.83	3320.48	1107.83	3	25	3.1.1.1332.8	43.007	1368.29	1368.29	42.9	0.34	2081.18
108	tr|Q7KM15|Q7KM15_DROME	Transcription factor BTF3 OS=Drosophila melanogaster OX=7227 GN=bic PE=1 SV=1	0	99	SGAGGAAGSSAADAGDDDVPDLVENFEEVAIADTK				-0.000816581	3320.48	1107.83	3320.48	1107.83	3	28	8.1.1.1405.25	42.9722	60620.6	8969.16	43.22	0.24	3684.03
108	tr|Q7KM15|Q7KM15_DROME	Transcription factor BTF3 OS=Drosophila melanogaster OX=7227 GN=bic PE=1 SV=1	0	99	SGAGGAAGSSAADAGDDDVPDLVENFEEVAIADTK				-0.000816581	3320.48	1107.83	3320.48	1107.83	3	31	8.1.1.1410.21	43.1596	60620.6	57262.4	43.22	0.24	19475.7
108	tr|Q7KM15|Q7KM15_DROME	Transcription factor BTF3 OS=Drosophila melanogaster OX=7227 GN=bic PE=1 SV=1	0	99	SGAGGAAGSSAADAGDDDVPDLVENFEEVAIADTK				-0.000816581	3320.48	1107.83	3320.48	1107.83	3	31	8.1.1.1413.16	43.2743	60620.6	52833.4	43.22	0.24	18499.6
108	tr|Q7KM15|Q7KM15_DROME	Transcription factor BTF3 OS=Drosophila melanogaster OX=7227 GN=bic PE=1 SV=1	0	99	SGAGGAAGSSAADAGDDDVPDLVENFEEVAIADTK	Oxidation(P)@20; Deamidated(N)@25	Oxidation(P)@143		0.0453945	3337.51	1113.51	3337.46	1113.49	3	21	8.1.1.1413.17	43.2777	3152.92	2953.35	43.23	0.24	2111.42
108	tr|Q7KM15|Q7KM15_DROME	Transcription factor BTF3 OS=Drosophila melanogaster OX=7227 GN=bic PE=1 SV=1	0	99	SGAGGAAGSSAADAGDDDVPDLVENFEEVAIADTK	Cation:Na(D)@13			-0.00168877	3342.46	1115.16	3342.46	1115.16	3	18	8.1.1.1413.18	43.281	3195.87	3059.59	43.23	0.24	1794.65
108	tr|Q7KM15|Q7KM15_DROME	Transcription factor BTF3 OS=Drosophila melanogaster OX=7227 GN=bic PE=1 SV=1	0	99	SGAGGAAGSSAADAGDDDVPDLVENFEEVAIADTK				-0.000778815	3320.48	1107.83	3320.48	1107.83	3	28	10.1.1.1413.16	43.0692	115256	26339	43.31	0.23	6242.74
108	tr|Q7KM15|Q7KM15_DROME	Transcription factor BTF3 OS=Drosophila melanogaster OX=7227 GN=bic PE=1 SV=1	0	99	SGAGGAAGSSAADAGDDDVPDLVENFEEVAIADTK				-0.000778815	3320.48	1107.83	3320.48	1107.83	3	28	10.1.1.1414.18	43.1239	115256	46555.3	43.31	0.23	10353
108	tr|Q7KM15|Q7KM15_DROME	Transcription factor BTF3 OS=Drosophila melanogaster OX=7227 GN=bic PE=1 SV=1	0	99	SGAGGAAGSSAADAGDDDVPDLVENFEEVAIADTK				-0.000778815	3320.48	1107.83	3320.48	1107.83	3	29	10.1.1.1415.11	43.1854	115256	78849.4	43.31	0.23	18909.7
108	tr|Q7KM15|Q7KM15_DROME	Transcription factor BTF3 OS=Drosophila melanogaster OX=7227 GN=bic PE=1 SV=1	0	99	SGAGGAAGSSAADAGDDDVPDLVENFEEVAIADTK				-0.000778815	3320.48	1107.83	3320.48	1107.83	3	31	10.1.1.1416.21	43.2364	115256	100514	43.31	0.23	29641.1
108	tr|Q7KM15|Q7KM15_DROME	Transcription factor BTF3 OS=Drosophila melanogaster OX=7227 GN=bic PE=1 SV=1	0	99	SGAGGAAGSSAADAGDDDVPDLVENFEEVAIADTK	Cation:Na(D)@13			0.00153229	3342.46	1115.16	3342.46	1115.16	3	25	10.1.1.1416.22	43.2397	7450.87	6130.66	43.31	0.23	2839.03
108	tr|Q7KM15|Q7KM15_DROME	Transcription factor BTF3 OS=Drosophila melanogaster OX=7227 GN=bic PE=1 SV=1	0	99	SGAGGAAGSSAADAGDDDVPDLVENFEEVAIADTK				-0.000778815	3320.48	1107.83	3320.48	1107.83	3	30	10.1.1.1417.4	43.3005	115256	114211	43.31	0.23	29105.1
108	tr|Q7KM15|Q7KM15_DROME	Transcription factor BTF3 OS=Drosophila melanogaster OX=7227 GN=bic PE=1 SV=1	0	99	SGAGGAAGSSAADAGDDDVPDLVENFEEVAIADTK				-0.000778815	3320.48	1107.83	3320.48	1107.83	3	32	10.1.1.1418.6	43.359	115256	103071	43.31	0.23	27980.8
108	tr|Q7KM15|Q7KM15_DROME	Transcription factor BTF3 OS=Drosophila melanogaster OX=7227 GN=bic PE=1 SV=1	0	99	SGAGGAAGSSAADAGDDDVPDLVENFEEVAIADTK				-0.000778815	3320.48	1107.83	3320.48	1107.83	3	30	10.1.1.1419.5	43.4167	115256	79728.6	43.31	0.23	21589.2
108	tr|Q7KM15|Q7KM15_DROME	Transcription factor BTF3 OS=Drosophila melanogaster OX=7227 GN=bic PE=1 SV=1	0	99	SGAGGAAGSSAADAGDDDVPDLVENFEEVAIADTK				-0.000778815	3320.48	1107.83	3320.48	1107.83	3	29	10.1.1.1421.3	43.5152	115256	41029.1	43.31	0.23	8766.59
108	tr|Q7KM15|Q7KM15_DROME	Transcription factor BTF3 OS=Drosophila melanogaster OX=7227 GN=bic PE=1 SV=1	0	99	SGAGGAAGSSAADAGDDDVPDLVENFEEVAIADTK	Cation:K(E)@24			-0.0162956	3358.42	840.612	3358.44	840.616	4	19	12.1.1.1457.7	43.1475	919.98	780.95	43.11	0.12	1326.58
108	tr|Q7KM15|Q7KM15_DROME	Transcription factor BTF3 OS=Drosophila melanogaster OX=7227 GN=bic PE=1 SV=1	0	99	SGAGGAAGSSAADAGDDDVPDLVENFEEVAIADTK	Oxidation(P)@20; Deamidated(N)@25	Oxidation(P)@143		0.0499925	3337.51	1113.51	3337.46	1113.49	3	21	12.1.1.1458.25	43.2219	3452.15	2920.75	43.12	0.17	2281.9
108	tr|Q7KM15|Q7KM15_DROME	Transcription factor BTF3 OS=Drosophila melanogaster OX=7227 GN=bic PE=1 SV=1	0	99	SGAGGAAGSSAADAGDDDVPDLVENFEEVAIADTK	Cation:Na(D)@18			-0.00125519	3342.46	836.623	3342.46	836.623	4	22	12.1.1.1462.5	43.2827	598.43	417.97	43.12	0.17	982.111
108	tr|Q7KM15|Q7KM15_DROME	Transcription factor BTF3 OS=Drosophila melanogaster OX=7227 GN=bic PE=1 SV=1	0	99	SGAGGAAGSSAADAGDDDVPDLVENFEEVAIADTK	Cation:Na(D)@13			-0.00125519	3342.46	836.623	3342.46	836.623	4	22	12.1.1.1462.5	43.2827	598.43	417.97	43.12	0.17	982.111
108	tr|Q7KM15|Q7KM15_DROME	Transcription factor BTF3 OS=Drosophila melanogaster OX=7227 GN=bic PE=1 SV=1	0	99	SGAGGAAGSSAADAGDDDVPDLVENFEEVAIADTK	Cation:Na(D)@17			-0.00125519	3342.46	836.623	3342.46	836.623	4	22	12.1.1.1462.5	43.2827	598.43	417.97	43.12	0.17	982.111
108	tr|Q7KM15|Q7KM15_DROME	Transcription factor BTF3 OS=Drosophila melanogaster OX=7227 GN=bic PE=1 SV=1	0	99	SGAGGAAGSSAADAGDDDVPDLVENFEEVAIADTK	Cation:Na(D)@16			-0.00125519	3342.46	836.623	3342.46	836.623	4	22	12.1.1.1462.5	43.2827	598.43	417.97	43.12	0.17	982.111
108	tr|Q7KM15|Q7KM15_DROME	Transcription factor BTF3 OS=Drosophila melanogaster OX=7227 GN=bic PE=1 SV=1	0	99	SGAGGAAGSSAADAGDDDVPDLVENFEEVAIADTK	Cation:Na(D)@13			-0.00115051	3342.46	1115.16	3342.46	1115.16	3	20	12.1.1.1463.4	43.357	4291.22	2009.96	43.17	0.25	1057.49
108	tr|Q7KM15|Q7KM15_DROME	Transcription factor BTF3 OS=Drosophila melanogaster OX=7227 GN=bic PE=1 SV=1	0	99	SGAGGAAGSSAADAGDDDVPDLVENFEEVAIADTK	Formyl@N-term			0.00451631	3348.48	1117.17	3348.48	1117.17	3	17	12.1.1.1515.9	46.37	733.55	721.44	46.38	0.23	496.68
108	tr|Q7KM15|Q7KM15_DROME	Transcription factor BTF3 OS=Drosophila melanogaster OX=7227 GN=bic PE=1 SV=1	0	99	SGAGGAAGSSAADAGDDDVPDLVENFEEVAIADTK	Formyl@N-term			0.00451631	3348.48	1117.17	3348.48	1117.17	3	17	12.1.1.1517.11	46.4935	733.55	369.73	46.38	0.23	266.507
108	tr|Q7KM15|Q7KM15_DROME	Transcription factor BTF3 OS=Drosophila melanogaster OX=7227 GN=bic PE=1 SV=1	0	99	SGAGGAAGSSAADAGDDDVPDLVENFEEVAIADTK	Cation:Na(D)@13			-0.00116632	3342.46	1115.16	3342.46	1115.16	3	17	13.1.1.1427.23	43.1334	1454.74	1439.17	43.14	0.23	744.977
108	tr|Q7KM15|Q7KM15_DROME	Transcription factor BTF3 OS=Drosophila melanogaster OX=7227 GN=bic PE=1 SV=1	0	99	SGAGGAAGSSAADAGDDDVPDLVENFEEVAIADTK				0.00307753	3320.48	1107.84	3320.48	1107.83	3	25	14.1.1.1252.16	42.3745	61626.9	10685.8	42.61	0.23	3243.59
108	tr|Q7KM15|Q7KM15_DROME	Transcription factor BTF3 OS=Drosophila melanogaster OX=7227 GN=bic PE=1 SV=1	0	99	SGAGGAAGSSAADAGDDDVPDLVENFEEVAIADTK				0.00307753	3320.48	1107.84	3320.48	1107.83	3	28	14.1.1.1253.24	42.4325	61626.9	20363	42.61	0.23	6782.47
108	tr|Q7KM15|Q7KM15_DROME	Transcription factor BTF3 OS=Drosophila melanogaster OX=7227 GN=bic PE=1 SV=1	0	99	SGAGGAAGSSAADAGDDDVPDLVENFEEVAIADTK				0.00307753	3320.48	1107.84	3320.48	1107.83	3	31	14.1.1.1254.15	42.4907	61626.9	36249.3	42.61	0.23	12221.9
108	tr|Q7KM15|Q7KM15_DROME	Transcription factor BTF3 OS=Drosophila melanogaster OX=7227 GN=bic PE=1 SV=1	0	99	SGAGGAAGSSAADAGDDDVPDLVENFEEVAIADTK				0.00307753	3320.48	1107.84	3320.48	1107.83	3	31	14.1.1.1255.10	42.544	61626.9	51766	42.61	0.23	21088.4
108	tr|Q7KM15|Q7KM15_DROME	Transcription factor BTF3 OS=Drosophila melanogaster OX=7227 GN=bic PE=1 SV=1	0	99	SGAGGAAGSSAADAGDDDVPDLVENFEEVAIADTK				0.00307753	3320.48	1107.84	3320.48	1107.83	3	30	14.1.1.1256.19	42.6042	61626.9	60626.3	42.61	0.23	22186.1
108	tr|Q7KM15|Q7KM15_DROME	Transcription factor BTF3 OS=Drosophila melanogaster OX=7227 GN=bic PE=1 SV=1	0	99	SGAGGAAGSSAADAGDDDVPDLVENFEEVAIADTK	Cation:K(D)@18			-0.0046965	3358.43	840.615	3358.44	840.616	4	18	14.1.1.1257.14	42.6422	1708.49	1489.89	42.61	0.12	1437.3
108	tr|Q7KM15|Q7KM15_DROME	Transcription factor BTF3 OS=Drosophila melanogaster OX=7227 GN=bic PE=1 SV=1	0	99	SGAGGAAGSSAADAGDDDVPDLVENFEEVAIADTK	Cation:K(D)@21			-0.0046965	3358.43	840.615	3358.44	840.616	4	18	14.1.1.1257.14	42.6422	1708.49	1489.89	42.61	0.12	1437.3
108	tr|Q7KM15|Q7KM15_DROME	Transcription factor BTF3 OS=Drosophila melanogaster OX=7227 GN=bic PE=1 SV=1	0	99	SGAGGAAGSSAADAGDDDVPDLVENFEEVAIADTK	Cation:K(D)@16			-0.0046965	3358.43	840.615	3358.44	840.616	4	18	14.1.1.1257.14	42.6422	1708.49	1489.89	42.61	0.12	1437.3
108	tr|Q7KM15|Q7KM15_DROME	Transcription factor BTF3 OS=Drosophila melanogaster OX=7227 GN=bic PE=1 SV=1	0	99	SGAGGAAGSSAADAGDDDVPDLVENFEEVAIADTK	Cation:K(D)@17			-0.0046965	3358.43	840.615	3358.44	840.616	4	18	14.1.1.1257.14	42.6422	1708.49	1489.89	42.61	0.12	1437.3
108	tr|Q7KM15|Q7KM15_DROME	Transcription factor BTF3 OS=Drosophila melanogaster OX=7227 GN=bic PE=1 SV=1	0	99	SGAGGAAGSSAADAGDDDVPDLVENFEEVAIADTK	Cation:K(D)@13			-0.0046965	3358.43	840.615	3358.44	840.616	4	18	14.1.1.1257.14	42.6422	1708.49	1489.89	42.61	0.12	1437.3
108	tr|Q7KM15|Q7KM15_DROME	Transcription factor BTF3 OS=Drosophila melanogaster OX=7227 GN=bic PE=1 SV=1	0	99	SGAGGAAGSSAADAGDDDVPDLVENFEEVAIADTK				0.00307753	3320.48	1107.84	3320.48	1107.83	3	30	14.1.1.1257.20	42.6622	61626.9	55618.6	42.61	0.23	19792.5
108	tr|Q7KM15|Q7KM15_DROME	Transcription factor BTF3 OS=Drosophila melanogaster OX=7227 GN=bic PE=1 SV=1	0	99	SGAGGAAGSSAADAGDDDVPDLVENFEEVAIADTK				0.00307753	3320.48	1107.84	3320.48	1107.83	3	30	14.1.1.1258.13	42.7232	61626.9	39261.1	42.61	0.23	13699.6
108	tr|Q7KM15|Q7KM15_DROME	Transcription factor BTF3 OS=Drosophila melanogaster OX=7227 GN=bic PE=1 SV=1	0	99	SGAGGAAGSSAADAGDDDVPDLVENFEEVAIADTK				0.00307753	3320.48	1107.84	3320.48	1107.83	3	29	14.1.1.1259.3	42.7809	61626.9	23605.3	42.61	0.23	9239.34
108	tr|Q7KM15|Q7KM15_DROME	Transcription factor BTF3 OS=Drosophila melanogaster OX=7227 GN=bic PE=1 SV=1	0	99	SGAGGAAGSSAADAGDDDVPDLVENFEEVAIADTK				0.000225241	3320.48	1107.83	3320.48	1107.83	3	22	16.1.1.1282.21	42.4872	25309.5	4741.12	42.72	0.23	1653.67
108	tr|Q7KM15|Q7KM15_DROME	Transcription factor BTF3 OS=Drosophila melanogaster OX=7227 GN=bic PE=1 SV=1	0	99	SGAGGAAGSSAADAGDDDVPDLVENFEEVAIADTK				0.000225241	3320.48	1107.83	3320.48	1107.83	3	28	16.1.1.1284.14	42.6035	25309.5	15454.3	42.72	0.23	5372.34
108	tr|Q7KM15|Q7KM15_DROME	Transcription factor BTF3 OS=Drosophila melanogaster OX=7227 GN=bic PE=1 SV=1	0	99	SGAGGAAGSSAADAGDDDVPDLVENFEEVAIADTK				0.000225241	3320.48	1107.83	3320.48	1107.83	3	28	16.1.1.1285.13	42.6617	25309.5	22696.4	42.72	0.23	8050
108	tr|Q7KM15|Q7KM15_DROME	Transcription factor BTF3 OS=Drosophila melanogaster OX=7227 GN=bic PE=1 SV=1	0	99	SGAGGAAGSSAADAGDDDVPDLVENFEEVAIADTK				0.000225241	3320.48	1107.83	3320.48	1107.83	3	28	16.1.1.1286.17	42.7204	25309.5	25138.2	42.72	0.23	9792.82
108	tr|Q7KM15|Q7KM15_DROME	Transcription factor BTF3 OS=Drosophila melanogaster OX=7227 GN=bic PE=1 SV=1	0	99	SGAGGAAGSSAADAGDDDVPDLVENFEEVAIADTK				0.000225241	3320.48	1107.83	3320.48	1107.83	3	30	16.1.1.1287.18	42.775	25309.5	22302.8	42.72	0.23	8544.17
108	tr|Q7KM15|Q7KM15_DROME	Transcription factor BTF3 OS=Drosophila melanogaster OX=7227 GN=bic PE=1 SV=1	0	99	SGAGGAAGSSAADAGDDDVPDLVENFEEVAIADTK				0.000225241	3320.48	1107.83	3320.48	1107.83	3	30	16.1.1.1288.8	42.8227	25309.5	16714.6	42.72	0.23	7105.11
108	tr|Q7KM15|Q7KM15_DROME	Transcription factor BTF3 OS=Drosophila melanogaster OX=7227 GN=bic PE=1 SV=1	0	99	SGAGGAAGSSAADAGDDDVPDLVENFEEVAIADTK	Formyl@N-term			-0.00476197	3348.47	1117.16	3348.48	1117.17	3	17	16.1.1.1342.17	45.9229	828.57	746.16	45.88	0.18	382.019
108	tr|Q7KM15|Q7KM15_DROME	Transcription factor BTF3 OS=Drosophila melanogaster OX=7227 GN=bic PE=1 SV=1	0	99	SGAGGAAGSSAADAGDDDVPDLVENFEEVAIADTK	Oxidation(P)@20; Cation:K(D)@21	Oxidation(P)@143		-0.0349817	3374.4	844.606	3374.43	844.615	4	22	8.1.1.1413.9	43.251	6535.2	5970.83	43.22	0.24	2720.75
108	tr|Q7KM15|Q7KM15_DROME	Transcription factor BTF3 OS=Drosophila melanogaster OX=7227 GN=bic PE=1 SV=1	0	99	SGAGGAAGSSAADAGDDDVPDLVENFEEVAIADTK	Cation:K(D)@17; Oxidation(P)@20	Oxidation(P)@143		-0.0349817	3374.4	844.606	3374.43	844.615	4	22	8.1.1.1413.9	43.251	6535.2	5970.83	43.22	0.24	2720.75
108	tr|Q7KM15|Q7KM15_DROME	Transcription factor BTF3 OS=Drosophila melanogaster OX=7227 GN=bic PE=1 SV=1	0	99	SGAGGAAGSSAADAGDDDVPDLVENFEEVAIADTK	Cation:K(D)@16; Oxidation(P)@20	Oxidation(P)@143		-0.0349817	3374.4	844.606	3374.43	844.615	4	22	8.1.1.1413.9	43.251	6535.2	5970.83	43.22	0.24	2720.75
108	tr|Q7KM15|Q7KM15_DROME	Transcription factor BTF3 OS=Drosophila melanogaster OX=7227 GN=bic PE=1 SV=1	0	99	SGAGGAAGSSAADAGDDDVPDLVENFEEVAIADTK	Cation:K(D)@18; Oxidation(P)@20	Oxidation(P)@143		-0.0349817	3374.4	844.606	3374.43	844.615	4	22	8.1.1.1413.9	43.251	6535.2	5970.83	43.22	0.24	2720.75
108	tr|Q7KM15|Q7KM15_DROME	Transcription factor BTF3 OS=Drosophila melanogaster OX=7227 GN=bic PE=1 SV=1	0	99	SGAGGAAGSSAADAGDDDVPDLVENFEEVAIADTK	Cation:Na(D)@13			-0.00115051	3342.46	1115.16	3342.46	1115.16	3	13	12.1.1.1454.23	42.9929	4291.22	1112.27	43.17	0.25	680.484
108	tr|Q7KM15|Q7KM15_DROME	Transcription factor BTF3 OS=Drosophila melanogaster OX=7227 GN=bic PE=1 SV=1	0	99	SGAGGAAGSSAADAGDDDVPDLVENFEEVAIADTK				0.00550578	3320.49	1107.84	3320.48	1107.83	3	13	2.1.1.1400.11	42.9624	1382.61	563.16	42.81	0.17	817.443
108	tr|Q7KM15|Q7KM15_DROME	Transcription factor BTF3 OS=Drosophila melanogaster OX=7227 GN=bic PE=1 SV=1	0	99	SGAGGAAGSSAADAGDDDVPDLVENFEEVAIADTK	Oxidation(P)@20; Deamidated(N)@25	Oxidation(P)@143		0.0479402	3337.51	1113.51	3337.46	1113.49	3	16	14.1.1.1257.21	42.6655	2396.51	2182.61	42.61	0.23	2012.93
108	tr|Q7KM15|Q7KM15_DROME	Transcription factor BTF3 OS=Drosophila melanogaster OX=7227 GN=bic PE=1 SV=1	0	99	SGAGGAAGSSAADAGDDDVPDLVENFEEVAIADTK	Cation:Na(D)@13			-0.00411741	3342.46	1115.16	3342.46	1115.16	3	22	7.1.1.1355.3	43.024	2025.41	1887.1	42.99	0.17	1296.66
108	tr|Q7KM15|Q7KM15_DROME	Transcription factor BTF3 OS=Drosophila melanogaster OX=7227 GN=bic PE=1 SV=1	0	99	SGAGGAAGSSAADAGDDDVPDLVENFEEVAIADTK	Oxidation(P)@20; Deamidated(N)@25	Oxidation(P)@143		0.045875	3337.51	1113.51	3337.46	1113.49	3	21	7.1.1.1356.8	43.0983	201.58	201.58			1458.95
108	tr|Q7KM15|Q7KM15_DROME	Transcription factor BTF3 OS=Drosophila melanogaster OX=7227 GN=bic PE=1 SV=1	0	99	SGAGGAAGSSAADAGDDDVPDLVENFEEVAIADTK	Cation:K(D)@17; Oxidation(P)@20	Oxidation(P)@143		-0.0322667	3374.4	1125.81	3374.43	1125.82	3	15	10.1.1.1421.4	43.5318	3408.27	526.83	43.31	0.23	450.86
108	tr|Q7KM15|Q7KM15_DROME	Transcription factor BTF3 OS=Drosophila melanogaster OX=7227 GN=bic PE=1 SV=1	0	99	SGAGGAAGSSAADAGDDDVPDLVENFEEVAIADTK	Cation:K(D)@18; Oxidation(P)@20	Oxidation(P)@143		-0.0322667	3374.4	1125.81	3374.43	1125.82	3	15	10.1.1.1421.4	43.5318	3408.27	526.83	43.31	0.23	450.86
108	tr|Q7KM15|Q7KM15_DROME	Transcription factor BTF3 OS=Drosophila melanogaster OX=7227 GN=bic PE=1 SV=1	0	99	SGAGGAAGSSAADAGDDDVPDLVENFEEVAIADTK	Oxidation(P)@20; Cation:K(D)@21	Oxidation(P)@143		-0.0322667	3374.4	1125.81	3374.43	1125.82	3	15	10.1.1.1421.4	43.5318	3408.27	526.83	43.31	0.23	450.86
108	tr|Q7KM15|Q7KM15_DROME	Transcription factor BTF3 OS=Drosophila melanogaster OX=7227 GN=bic PE=1 SV=1	0	99	SGAGGAAGSSAADAGDDDVPDLVENFEEVAIADTK	Cation:K(D)@16; Oxidation(P)@20	Oxidation(P)@143		-0.0322667	3374.4	1125.81	3374.43	1125.82	3	15	10.1.1.1421.4	43.5318	3408.27	526.83	43.31	0.23	450.86
108	tr|Q7KM15|Q7KM15_DROME	Transcription factor BTF3 OS=Drosophila melanogaster OX=7227 GN=bic PE=1 SV=1	0	99	SGAGGAAGSSAADAGDDDVPDLVENFEEVAIADTK	Dehydrated(S)@1	Dehydrated(S)@124		-0.0136254	3302.46	1101.83	3302.47	1101.83	3	12	12.1.1.1476.9	44.106	31.6625	31.6625			328.6
108	tr|Q7KM15|Q7KM15_DROME	Transcription factor BTF3 OS=Drosophila melanogaster OX=7227 GN=bic PE=1 SV=1	0	99	SGAGGAAGSSAADAGDDDVPDLVENFEEVAIADTK	Oxidation(P)@20; Cation:K(D)@21	Oxidation(P)@143		-0.0320598	3374.4	844.607	3374.43	844.615	4	20	15.1.1.1361.12	42.8646	3275.65	3166.24	42.84	0.17	1716.38
108	tr|Q7KM15|Q7KM15_DROME	Transcription factor BTF3 OS=Drosophila melanogaster OX=7227 GN=bic PE=1 SV=1	0	99	SGAGGAAGSSAADAGDDDVPDLVENFEEVAIADTK	Cation:K(D)@16; Oxidation(P)@20	Oxidation(P)@143		-0.0320598	3374.4	844.607	3374.43	844.615	4	19	15.1.1.1361.12	42.8646	3275.65	3166.24	42.84	0.17	1716.38
108	tr|Q7KM15|Q7KM15_DROME	Transcription factor BTF3 OS=Drosophila melanogaster OX=7227 GN=bic PE=1 SV=1	0	99	SGAGGAAGSSAADAGDDDVPDLVENFEEVAIADTK	Cation:K(D)@17; Oxidation(P)@20	Oxidation(P)@143		-0.0320598	3374.4	844.607	3374.43	844.615	4	19	15.1.1.1361.12	42.8646	3275.65	3166.24	42.84	0.17	1716.38
108	tr|Q7KM15|Q7KM15_DROME	Transcription factor BTF3 OS=Drosophila melanogaster OX=7227 GN=bic PE=1 SV=1	0	99	SGAGGAAGSSAADAGDDDVPDLVENFEEVAIADTK	Cation:K(D)@18; Oxidation(P)@20	Oxidation(P)@143		-0.0320598	3374.4	844.607	3374.43	844.615	4	19	15.1.1.1361.12	42.8646	3275.65	3166.24	42.84	0.17	1716.38
108	tr|Q7KM15|Q7KM15_DROME	Transcription factor BTF3 OS=Drosophila melanogaster OX=7227 GN=bic PE=1 SV=1	0	99	SGAGGAAGSSAADAGDDDVPDLVENFEEVAIADTK	Cation:K(D)@17; Oxidation(D)@18	Oxidation(D)@141		-0.0370108	3374.39	844.606	3374.43	844.615	4	23	10.1.1.1415.9	43.1754	9399.2	4976.34	43.31	0.23	4407.87
108	tr|Q7KM15|Q7KM15_DROME	Transcription factor BTF3 OS=Drosophila melanogaster OX=7227 GN=bic PE=1 SV=1	0	99	SGAGGAAGSSAADAGDDDVPDLVENFEEVAIADTK	Oxidation(D)@16; Cation:K(D)@18	Oxidation(D)@139		-0.0370108	3374.39	844.606	3374.43	844.615	4	23	10.1.1.1415.9	43.1754	9399.2	4976.34	43.31	0.23	4407.87
108	tr|Q7KM15|Q7KM15_DROME	Transcription factor BTF3 OS=Drosophila melanogaster OX=7227 GN=bic PE=1 SV=1	0	99	SGAGGAAGSSAADAGDDDVPDLVENFEEVAIADTK	Oxidation(D)@16; Cation:K(D)@17	Oxidation(D)@139		-0.0370108	3374.39	844.606	3374.43	844.615	4	23	10.1.1.1415.9	43.1754	9399.2	4976.34	43.31	0.23	4407.87
108	tr|Q7KM15|Q7KM15_DROME	Transcription factor BTF3 OS=Drosophila melanogaster OX=7227 GN=bic PE=1 SV=1	0	99	SGAGGAAGSSAADAGDDDVPDLVENFEEVAIADTK	Oxidation(D)@17; Cation:K(D)@18	Oxidation(D)@140		-0.0370108	3374.39	844.606	3374.43	844.615	4	23	10.1.1.1415.9	43.1754	9399.2	4976.34	43.31	0.23	4407.87
108	tr|Q7KM15|Q7KM15_DROME	Transcription factor BTF3 OS=Drosophila melanogaster OX=7227 GN=bic PE=1 SV=1	0	99	SGAGGAAGSSAADAGDDDVPDLVENFEEVAIADTK	Cation:K(D)@16; Oxidation(D)@17	Oxidation(D)@140		-0.0370108	3374.39	844.606	3374.43	844.615	4	23	10.1.1.1415.9	43.1754	9399.2	4976.34	43.31	0.23	4407.87
108	tr|Q7KM15|Q7KM15_DROME	Transcription factor BTF3 OS=Drosophila melanogaster OX=7227 GN=bic PE=1 SV=1	0	99	SGAGGAAGSSAADAGDDDVPDLVENFEEVAIADTK	Cation:K(D)@16; Oxidation(D)@18	Oxidation(D)@141		-0.0370108	3374.39	844.606	3374.43	844.615	4	23	10.1.1.1415.9	43.1754	9399.2	4976.34	43.31	0.23	4407.87
108	tr|Q7KM15|Q7KM15_DROME	Transcription factor BTF3 OS=Drosophila melanogaster OX=7227 GN=bic PE=1 SV=1	0	99	SGAGGAAGSSAADAGDDDVPDLVENFEEVAIADTK	Oxidation(P)@20; Cation:K(D)@21	Oxidation(P)@143		-0.0315064	3374.4	844.607	3374.43	844.615	4	20	14.1.1.1257.15	42.6456	5187.28	4999.01	42.61	0.23	2095.52
108	tr|Q7KM15|Q7KM15_DROME	Transcription factor BTF3 OS=Drosophila melanogaster OX=7227 GN=bic PE=1 SV=1	0	99	SGAGGAAGSSAADAGDDDVPDLVENFEEVAIADTKEEK			missed K-E@35	0.00292002	3706.66	1236.56	3706.66	1236.56	3	15	7.1.1.1316.27	40.7641	5282.73	3621.46	40.71	0.17	1592.91
108	tr|Q7KM15|Q7KM15_DROME	Transcription factor BTF3 OS=Drosophila melanogaster OX=7227 GN=bic PE=1 SV=1	0	99	SGAGGAAGSSAADAGDDDVPDLVENFEEVAIADTKEEK			missed K-E@35	-0.00333677	3706.66	927.672	3706.66	927.672	4	27	9.1.1.1341.15	40.869	15652	10380.9	40.95	0.17	6706.38
108	tr|Q7KM15|Q7KM15_DROME	Transcription factor BTF3 OS=Drosophila melanogaster OX=7227 GN=bic PE=1 SV=1	0	99	SGAGGAAGSSAADAGDDDVPDLVENFEEVAIADTKEEK			missed K-E@35	-0.00333677	3706.66	927.672	3706.66	927.672	4	30	9.1.1.1342.14	40.917	15652	13797.8	40.95	0.17	11599.1
108	tr|Q7KM15|Q7KM15_DROME	Transcription factor BTF3 OS=Drosophila melanogaster OX=7227 GN=bic PE=1 SV=1	0	99	SGAGGAAGSSAADAGDDDVPDLVENFEEVAIADTKEEK			missed K-E@35	-0.00426592	3706.66	1236.56	3706.66	1236.56	3	27	9.1.1.1342.22	40.9437	19944.2	19230.9	41	0.17	4997.65
108	tr|Q7KM15|Q7KM15_DROME	Transcription factor BTF3 OS=Drosophila melanogaster OX=7227 GN=bic PE=1 SV=1	0	99	SGAGGAAGSSAADAGDDDVPDLVENFEEVAIADTKEEK			missed K-E@35	-0.00426592	3706.66	1236.56	3706.66	1236.56	3	25	9.1.1.1343.27	41.002	19944.2	19918.7	41	0.17	4199.05
108	tr|Q7KM15|Q7KM15_DROME	Transcription factor BTF3 OS=Drosophila melanogaster OX=7227 GN=bic PE=1 SV=1	0	99	SGAGGAAGSSAADAGDDDVPDLVENFEEVAIADTKEEK			missed K-E@35	-0.0025619	3706.66	927.672	3706.66	927.672	4	13	12.1.1.1417.11	40.8266	11963.1	6762.13	40.96	0.23	1668.87
108	tr|Q7KM15|Q7KM15_DROME	Transcription factor BTF3 OS=Drosophila melanogaster OX=7227 GN=bic PE=1 SV=1	0	99	SGAGGAAGSSAADAGDDDVPDLVENFEEVAIADTKEEK			missed K-E@35	-0.0025619	3706.66	927.672	3706.66	927.672	4	29	12.1.1.1418.13	40.8813	11963.1	10105.6	40.96	0.23	9189.69
108	tr|Q7KM15|Q7KM15_DROME	Transcription factor BTF3 OS=Drosophila melanogaster OX=7227 GN=bic PE=1 SV=1	0	99	SGAGGAAGSSAADAGDDDVPDLVENFEEVAIADTKEEK			missed K-E@35	0.00115856	3706.66	1236.56	3706.66	1236.56	3	24	12.1.1.1418.19	40.9013	13948.4	13598.6	40.96	0.17	3484.56
108	tr|Q7KM15|Q7KM15_DROME	Transcription factor BTF3 OS=Drosophila melanogaster OX=7227 GN=bic PE=1 SV=1	0	99	SGAGGAAGSSAADAGDDDVPDLVENFEEVAIADTKEEK			missed K-E@35	0.00115856	3706.66	1236.56	3706.66	1236.56	3	25	12.1.1.1419.29	40.9593	13948.4	13936.6	40.96	0.17	3463.26
108	tr|Q7KM15|Q7KM15_DROME	Transcription factor BTF3 OS=Drosophila melanogaster OX=7227 GN=bic PE=1 SV=1	0	99	SGAGGAAGSSAADAGDDDVPDLVENFEEVAIADTKEEK			missed K-E@35	0.00115856	3706.66	1236.56	3706.66	1236.56	3	21	12.1.1.1420.27	41.0174	13948.4	11575.1	40.96	0.17	3135.9
108	tr|Q7KM15|Q7KM15_DROME	Transcription factor BTF3 OS=Drosophila melanogaster OX=7227 GN=bic PE=1 SV=1	0	99	SGAGGAAGSSAADAGDDDVPDLVENFEEVAIADTKEEK			missed K-E@35	0.00532429	3706.67	1236.56	3706.66	1236.56	3	17	13.1.1.1387.12	40.8087	2553.83	1720.53	40.87	0.17	692.757
108	tr|Q7KM15|Q7KM15_DROME	Transcription factor BTF3 OS=Drosophila melanogaster OX=7227 GN=bic PE=1 SV=1	0	99	SGAGGAAGSSAADAGDDDVPDLVENFEEVAIADTKEEK			missed K-E@35	-0.000613911	3706.66	927.672	3706.66	927.672	4	12	15.1.1.1320.10	40.5351	5793.13	4042.71	40.62	0.23	1774.69
108	tr|Q7KM15|Q7KM15_DROME	Transcription factor BTF3 OS=Drosophila melanogaster OX=7227 GN=bic PE=1 SV=1	0	99	SGAGGAAGSSAADAGDDDVPDLVENFEEVAIADTKEEK			missed K-E@35	-0.000613911	3706.66	927.672	3706.66	927.672	4	24	15.1.1.1321.13	40.6034	5793.13	5520.01	40.62	0.23	5774.29
108	tr|Q7KM15|Q7KM15_DROME	Transcription factor BTF3 OS=Drosophila melanogaster OX=7227 GN=bic PE=1 SV=1	0	99	SGAGGAAGSSAADAGDDDVPDLVENFEEVAIADTKEEK			missed K-E@35	-0.000613911	3706.66	927.672	3706.66	927.672	4	21	15.1.1.1322.27	40.6647	5793.13	5416.26	40.62	0.23	5088.83
108	tr|Q7KM15|Q7KM15_DROME	Transcription factor BTF3 OS=Drosophila melanogaster OX=7227 GN=bic PE=1 SV=1	0	99	SGAGGAAGSSAADAGDDDVPDLVENFEEVAIADTKEEK			missed K-E@35	0.00107459	3706.66	1236.56	3706.66	1236.56	3	12	15.1.1.1322.31	40.6714	5446.75	4878.33	40.62	0.17	1590.04
108	tr|Q7KM15|Q7KM15_DROME	Transcription factor BTF3 OS=Drosophila melanogaster OX=7227 GN=bic PE=1 SV=1	0	99	SGAGGAAGSSAADAGDDDVPDLVENFEEVAIADTKEEK			missed K-E@35	0.00345678	3706.66	1236.56	3706.66	1236.56	3	27	8.1.1.1369.15	40.8864	11132.6	8087.55	41	0.17	3291.16
108	tr|Q7KM15|Q7KM15_DROME	Transcription factor BTF3 OS=Drosophila melanogaster OX=7227 GN=bic PE=1 SV=1	0	99	SGAGGAAGSSAADAGDDDVPDLVENFEEVAIADTKEEK			missed K-E@35	0.00229257	3706.66	927.673	3706.66	927.672	4	28	8.1.1.1371.18	40.9828	7763.73	7608.14	40.95	0.23	8127.22
108	tr|Q7KM15|Q7KM15_DROME	Transcription factor BTF3 OS=Drosophila melanogaster OX=7227 GN=bic PE=1 SV=1	0	99	SGAGGAAGSSAADAGDDDVPDLVENFEEVAIADTKEEK			missed K-E@35	0.00345678	3706.66	1236.56	3706.66	1236.56	3	21	8.1.1.1371.24	41.0027	11132.6	11117.3	41	0.17	2562.76
108	tr|Q7KM15|Q7KM15_DROME	Transcription factor BTF3 OS=Drosophila melanogaster OX=7227 GN=bic PE=1 SV=1	0	99	SGAGGAAGSSAADAGDDDVPDLVENFEEVAIADTKEEK			missed K-E@35	-0.00426592	3706.66	1236.56	3706.66	1236.56	3	15	9.1.1.1344.30	41.0587	19944.2	16276.2	41	0.17	2377.95
108	tr|Q7KM15|Q7KM15_DROME	Transcription factor BTF3 OS=Drosophila melanogaster OX=7227 GN=bic PE=1 SV=1	0	99	SGAGGAAGSSAADAGDDDVPDLVENFEEVAIADTKEEK			missed K-E@35	0.00100207	3706.66	927.673	3706.66	927.672	4	27	10.1.1.1378.23	41.0216	14698.9	13808.7	41.04	0.17	11654
108	tr|Q7KM15|Q7KM15_DROME	Transcription factor BTF3 OS=Drosophila melanogaster OX=7227 GN=bic PE=1 SV=1	0	99	SGAGGAAGSSAADAGDDDVPDLVENFEEVAIADTKEEK			missed K-E@35	-6.55961e-05	3706.66	1236.56	3706.66	1236.56	3	20	10.1.1.1378.30	41.0333	21209.7	20796.4	41.04	0.17	4986.45
108	tr|Q7KM15|Q7KM15_DROME	Transcription factor BTF3 OS=Drosophila melanogaster OX=7227 GN=bic PE=1 SV=1	0	99	SGAGGAAGSSAADAGDDDVPDLVENFEEVAIADTKEEK			missed K-E@35	-6.55961e-05	3706.66	1236.56	3706.66	1236.56	3	22	10.1.1.1379.27	41.0933	21209.7	20971.6	41.04	0.17	4501.01
108	tr|Q7KM15|Q7KM15_DROME	Transcription factor BTF3 OS=Drosophila melanogaster OX=7227 GN=bic PE=1 SV=1	0	99	SGAGGAAGSSAADAGDDDVPDLVENFEEVAIADTKEEK			missed K-E@35	-6.55961e-05	3706.66	1236.56	3706.66	1236.56	3	24	10.1.1.1380.30	41.1513	21209.7	15214.8	41.04	0.17	3754.13
108	tr|Q7KM15|Q7KM15_DROME	Transcription factor BTF3 OS=Drosophila melanogaster OX=7227 GN=bic PE=1 SV=1	0	99	SGAGGAAGSSAADAGDDDVPDLVENFEEVAIADTKEEK			missed K-E@35	0.00532429	3706.67	1236.56	3706.66	1236.56	3	14	13.1.1.1389.20	40.9249	2553.83	2534.64	40.87	0.17	799.97
108	tr|Q7KM15|Q7KM15_DROME	Transcription factor BTF3 OS=Drosophila melanogaster OX=7227 GN=bic PE=1 SV=1	0	99	SGAGGAAGSSAADAGDDDVPDLVENFEEVAIADTKEEK			missed K-E@35	-0.00116499	3706.66	927.672	3706.66	927.672	4	24	14.1.1.1217.17	40.3285	7489.38	7215.63	40.34	0.17	5005.28
108	tr|Q7KM15|Q7KM15_DROME	Transcription factor BTF3 OS=Drosophila melanogaster OX=7227 GN=bic PE=1 SV=1	0	99	SGAGGAAGSSAADAGDDDVPDLVENFEEVAIADTKEEK			missed K-E@35	0.00191638	3706.66	1236.56	3706.66	1236.56	3	22	14.1.1.1217.21	40.3418	6252.56	6204.03	40.35	0.17	2059.02
108	tr|Q7KM15|Q7KM15_DROME	Transcription factor BTF3 OS=Drosophila melanogaster OX=7227 GN=bic PE=1 SV=1	0	99	SGAGGAAGSSAADAGDDDVPDLVENFEEVAIADTKEEK			missed K-E@35	-0.00116499	3706.66	927.672	3706.66	927.672	4	21	14.1.1.1218.27	40.3933	7489.38	6068.13	40.34	0.17	4358.62
108	tr|Q7KM15|Q7KM15_DROME	Transcription factor BTF3 OS=Drosophila melanogaster OX=7227 GN=bic PE=1 SV=1	0	99	SGAGGAAGSSAADAGDDDVPDLVENFEEVAIADTKEEK			missed K-E@35	-0.00116499	3706.66	927.672	3706.66	927.672	4	26	14.1.1.1219.13	40.4413	7489.38	3913.15	40.34	0.17	2957.72
108	tr|Q7KM15|Q7KM15_DROME	Transcription factor BTF3 OS=Drosophila melanogaster OX=7227 GN=bic PE=1 SV=1	0	99	SGAGGAAGSSAADAGDDDVPDLVENFEEVAIADTKEEK			missed K-E@35	0.000124342	3706.66	927.672	3706.66	927.672	4	24	16.1.1.1247.18	40.4461	3249.51	2948.72	40.4	0.17	3633.24
108	tr|Q7KM15|Q7KM15_DROME	Transcription factor BTF3 OS=Drosophila melanogaster OX=7227 GN=bic PE=1 SV=1	0	99	SGAGGAAGSSAADAGDDDVPDLVENFEEVAIADTKEEK			missed K-E@35	0.00100207	3706.66	927.673	3706.66	927.672	4	14	10.1.1.1376.7	40.906	14698.9	5004.54	41.04	0.17	2459.75
108	tr|Q7KM15|Q7KM15_DROME	Transcription factor BTF3 OS=Drosophila melanogaster OX=7227 GN=bic PE=1 SV=1	0	99	SGAGGAAGSSAADAGDDDVPDLVENFEEVAIADTKEEK			missed K-E@35	-0.00433614	3706.66	927.671	3706.66	927.672	4	12	13.1.1.1390.18	40.961	3001.81	2065.61	40.87	0.17	2120.68
108	tr|Q7KM15|Q7KM15_DROME	Transcription factor BTF3 OS=Drosophila melanogaster OX=7227 GN=bic PE=1 SV=1	0	99	TIPGIEEVNIIK			cleaved N-T@N-term	-0.000184976	1324.76	663.387	1324.76	663.387	2	16	8.1.1.1180.5	29.9099	31680	16800.6	30.06	0.23	5641.88
108	tr|Q7KM15|Q7KM15_DROME	Transcription factor BTF3 OS=Drosophila melanogaster OX=7227 GN=bic PE=1 SV=1	0	99	TIPGIEEVNIIK			cleaved N-T@N-term	-0.000184976	1324.76	663.387	1324.76	663.387	2	16	8.1.1.1181.4	29.9633	31680	24512.8	30.06	0.23	9173.87
108	tr|Q7KM15|Q7KM15_DROME	Transcription factor BTF3 OS=Drosophila melanogaster OX=7227 GN=bic PE=1 SV=1	0	99	TIPGIEEVNIIK			cleaved N-T@N-term	-0.000184976	1324.76	663.387	1324.76	663.387	2	16	8.1.1.1183.3	30.0743	31680	30999.6	30.06	0.23	11146.1
108	tr|Q7KM15|Q7KM15_DROME	Transcription factor BTF3 OS=Drosophila melanogaster OX=7227 GN=bic PE=1 SV=1	0	99	TIPGIEEVNIIK			cleaved N-T@N-term	-0.000184976	1324.76	663.387	1324.76	663.387	2	13	8.1.1.1185.4	30.1899	31680	18967.4	30.06	0.23	6114.52
108	tr|Q7KM15|Q7KM15_DROME	Transcription factor BTF3 OS=Drosophila melanogaster OX=7227 GN=bic PE=1 SV=1	0	99	TIPGIEEVNIIK			cleaved N-T@N-term	-0.0016489	1324.76	663.386	1324.76	663.387	2	15	15.1.1.1126.5	29.2593	20996.1	20490.2	29.3	0.23	6523.02
108	tr|Q7KM15|Q7KM15_DROME	Transcription factor BTF3 OS=Drosophila melanogaster OX=7227 GN=bic PE=1 SV=1	0	99	TIPGIEEVNIIK			cleaved N-T@N-term	-0.0016489	1324.76	663.386	1324.76	663.387	2	16	15.1.1.1127.3	29.3134	20996.1	20443.2	29.3	0.23	6335.6
108	tr|Q7KM15|Q7KM15_DROME	Transcription factor BTF3 OS=Drosophila melanogaster OX=7227 GN=bic PE=1 SV=1	0	99	TIPGIEEVNIIK			cleaved N-T@N-term	-0.0016489	1324.76	663.386	1324.76	663.387	2	14	15.1.1.1128.4	29.3713	20996.1	16970	29.3	0.23	5351.37
108	tr|Q7KM15|Q7KM15_DROME	Transcription factor BTF3 OS=Drosophila melanogaster OX=7227 GN=bic PE=1 SV=1	0	99	TIPGIEEVNIIK			cleaved N-T@N-term	-0.00158413	1324.76	663.387	1324.76	663.387	2	13	5.1.1.1065.4	29.2643	3981.15	3325.6	29.32	0.17	2827.24
108	tr|Q7KM15|Q7KM15_DROME	Transcription factor BTF3 OS=Drosophila melanogaster OX=7227 GN=bic PE=1 SV=1	0	99	TIPGIEEVNIIK			cleaved N-T@N-term	-0.00220828	1324.76	663.386	1324.76	663.387	2	16	9.1.1.1156.5	30.1144	46029.3	43266.4	30.09	0.29	13042.4
108	tr|Q7KM15|Q7KM15_DROME	Transcription factor BTF3 OS=Drosophila melanogaster OX=7227 GN=bic PE=1 SV=1	0	99	TIPGIEEVNIIK			cleaved N-T@N-term	-0.000694041	1324.76	663.387	1324.76	663.387	2	18	10.1.1.1192.3	30.1958	61155.8	50401.7	30.13	0.23	15189.4
108	tr|Q7KM15|Q7KM15_DROME	Transcription factor BTF3 OS=Drosophila melanogaster OX=7227 GN=bic PE=1 SV=1	0	99	TIPGIEEVNIIK			cleaved N-T@N-term	-0.00114823	1324.76	663.387	1324.76	663.387	2	12	11.1.1.1225.6	30.366	53236.7	16735.8	30.18	0.23	5183.86
108	tr|Q7KM15|Q7KM15_DROME	Transcription factor BTF3 OS=Drosophila melanogaster OX=7227 GN=bic PE=1 SV=1	0	99	TIPGIEEVNIIK			cleaved N-T@N-term	0.00136657	1324.76	663.388	1324.76	663.387	2	17	13.1.1.1192.4	29.5612	12760.3	12742.4	29.55	0.29	4743.39
108	tr|Q7KM15|Q7KM15_DROME	Transcription factor BTF3 OS=Drosophila melanogaster OX=7227 GN=bic PE=1 SV=1	0	99	TIPGIEEVNIIK			cleaved N-T@N-term	-0.0016489	1324.76	663.386	1324.76	663.387	2	14	15.1.1.1124.8	29.1554	20996.1	11306.3	29.3	0.23	4316.11
108	tr|Q7KM15|Q7KM15_DROME	Transcription factor BTF3 OS=Drosophila melanogaster OX=7227 GN=bic PE=1 SV=1	0	99	TIPGIEEVNIIK			cleaved N-T@N-term	-0.000949306	1324.76	663.387	1324.76	663.387	2	16	16.1.1.1049.3	28.972	16479.8	15600.8	28.95	0.23	6048.78
108	tr|Q7KM15|Q7KM15_DROME	Transcription factor BTF3 OS=Drosophila melanogaster OX=7227 GN=bic PE=1 SV=1	0	99	TIPGIEEVNIIK			cleaved N-T@N-term	-0.00146646	1324.76	663.387	1324.76	663.387	2	18	7.1.1.1127.4	29.7646	15380.8	10607.2	29.86	0.23	5366.28
108	tr|Q7KM15|Q7KM15_DROME	Transcription factor BTF3 OS=Drosophila melanogaster OX=7227 GN=bic PE=1 SV=1	0	99	TIPGIEEVNIIK			cleaved N-T@N-term	-0.000694041	1324.76	663.387	1324.76	663.387	2	15	10.1.1.1188.12	29.9883	61155.8	35613.8	30.13	0.23	9824.52
108	tr|Q7KM15|Q7KM15_DROME	Transcription factor BTF3 OS=Drosophila melanogaster OX=7227 GN=bic PE=1 SV=1	0	99	TIPGIEEVNIIK			cleaved N-T@N-term	-0.000694041	1324.76	663.387	1324.76	663.387	2	20	10.1.1.1190.3	30.09	61155.8	58121.1	30.13	0.23	15466.5
108	tr|Q7KM15|Q7KM15_DROME	Transcription factor BTF3 OS=Drosophila melanogaster OX=7227 GN=bic PE=1 SV=1	0	99	TIPGIEEVNIIK			cleaved N-T@N-term	-0.00114823	1324.76	663.387	1324.76	663.387	2	16	11.1.1.1219.5	30.0335	53236.7	33509.3	30.18	0.23	10391.1
108	tr|Q7KM15|Q7KM15_DROME	Transcription factor BTF3 OS=Drosophila melanogaster OX=7227 GN=bic PE=1 SV=1	0	99	TIPGIEEVNIIK			cleaved N-T@N-term	-0.00114823	1324.76	663.387	1324.76	663.387	2	18	11.1.1.1220.4	30.0833	53236.7	44282.8	30.18	0.23	13108.7
108	tr|Q7KM15|Q7KM15_DROME	Transcription factor BTF3 OS=Drosophila melanogaster OX=7227 GN=bic PE=1 SV=1	0	99	TIPGIEEVNIIK			cleaved N-T@N-term	-0.00114823	1324.76	663.387	1324.76	663.387	2	17	11.1.1.1223.5	30.2553	53236.7	42205.2	30.18	0.23	12946.9
108	tr|Q7KM15|Q7KM15_DROME	Transcription factor BTF3 OS=Drosophila melanogaster OX=7227 GN=bic PE=1 SV=1	0	99	TIPGIEEVNIIK			cleaved N-T@N-term	-0.000701955	1324.76	663.387	1324.76	663.387	2	16	12.1.1.1226.6	29.7235	40092.6	38033.3	29.7	0.23	11129
108	tr|Q7KM15|Q7KM15_DROME	Transcription factor BTF3 OS=Drosophila melanogaster OX=7227 GN=bic PE=1 SV=1	0	99	TIPGIEEVNIIK			cleaved N-T@N-term	-0.000581798	1324.76	663.387	1324.76	663.387	2	18	14.1.1.1018.3	28.7419	38169.4	37471.7	28.73	0.23	12996.6
108	tr|Q7KM15|Q7KM15_DROME	Transcription factor BTF3 OS=Drosophila melanogaster OX=7227 GN=bic PE=1 SV=1	0	99	TIPGIEEVNIIK			cleaved N-T@N-term	-0.000701955	1324.76	663.387	1324.76	663.387	2	17	12.1.1.1224.6	29.6113	40092.6	33873.8	29.7	0.23	10501.7
108	tr|Q7KM15|Q7KM15_DROME	Transcription factor BTF3 OS=Drosophila melanogaster OX=7227 GN=bic PE=1 SV=1	0	99	TIPGIEEVNIIK			cleaved N-T@N-term	-0.00158413	1324.76	663.387	1324.76	663.387	2	12	5.1.1.1067.7	29.4003	3981.15	3112.76	29.32	0.17	3093.56
108	tr|Q7KM15|Q7KM15_DROME	Transcription factor BTF3 OS=Drosophila melanogaster OX=7227 GN=bic PE=1 SV=1	0	99	TIPGIEEVNIIK			cleaved N-T@N-term	-0.00114823	1324.76	663.387	1324.76	663.387	2	15	11.1.1.1221.6	30.1461	53236.7	50839	30.18	0.23	15634
108	tr|Q7KM15|Q7KM15_DROME	Transcription factor BTF3 OS=Drosophila melanogaster OX=7227 GN=bic PE=1 SV=1	0	99	TIPGIEEVNIIKNDGTVIHF			cleaved N-T@N-term; cleaved F-N@C-term; missed K-N@12	-0.00413008	2208.18	737.066	2208.18	737.067	3	13	13.1.1.1324.10	37.2244	4418.82	4308.15	37.21	0.18	2705.51
108	tr|Q7KM15|Q7KM15_DROME	Transcription factor BTF3 OS=Drosophila melanogaster OX=7227 GN=bic PE=1 SV=1	0	99	TIPGIEEVNIIKNDGTVIHF			cleaved N-T@N-term; cleaved F-N@C-term; missed K-N@12	-9.2755e-05	2208.18	737.067	2208.18	737.067	3	12	10.1.1.1316.13	37.4145	13564.5	8996.63	37.33	0.12	3940.87
108	tr|Q7KM15|Q7KM15_DROME	Transcription factor BTF3 OS=Drosophila melanogaster OX=7227 GN=bic PE=1 SV=1	0	99	TIPGIEEVNIIKNDGTVIHF			cleaved N-T@N-term; cleaved F-N@C-term; missed K-N@12	-0.00158066	2208.18	737.066	2208.18	737.067	3	17	14.1.1.1151.13	36.4833	8431.49	8240.59	36.47	0.17	6220.4
108	tr|Q7KM15|Q7KM15_DROME	Transcription factor BTF3 OS=Drosophila melanogaster OX=7227 GN=bic PE=1 SV=1	0	99	TIPGIEEVNIIKNDGTVIHF			cleaved N-T@N-term; cleaved F-N@C-term; missed K-N@12	-9.2755e-05	2208.18	737.067	2208.18	737.067	3	15	10.1.1.1315.9	37.3495	13564.5	12864.1	37.33	0.12	10381.3
108	tr|Q7KM15|Q7KM15_DROME	Transcription factor BTF3 OS=Drosophila melanogaster OX=7227 GN=bic PE=1 SV=1	0	99	TIPGIEEVNIIKNDGTVIHF			cleaved N-T@N-term; cleaved F-N@C-term; missed K-N@12	-0.000615627	2208.18	737.067	2208.18	737.067	3	14	9.1.1.1279.10	37.2599	13334.3	11724.5	37.23	0.17	6352.02
108	tr|Q7KM15|Q7KM15_DROME	Transcription factor BTF3 OS=Drosophila melanogaster OX=7227 GN=bic PE=1 SV=1	0	99	TIPGIEEVNIIKNDGTVIHFNNPK			cleaved N-T@N-term; missed K-N@12	0.00677925	2661.42	666.362	2661.41	666.36	4	17	12.1.1.1282.8	32.9692	2815.77	2446.02	32.9	0.12	4255.73
108	tr|Q7KM15|Q7KM15_DROME	Transcription factor BTF3 OS=Drosophila melanogaster OX=7227 GN=bic PE=1 SV=1	0	99	TITEMVPGIL			cleaved L-T@C-term	0.0043893	1072.59	537.301	1072.58	537.299	2	12	11.1.1.1331.2	36.5227	12583.2	12496.1	36.52	0.23	4314.37
108	tr|Q7KM15|Q7KM15_DROME	Transcription factor BTF3 OS=Drosophila melanogaster OX=7227 GN=bic PE=1 SV=1	0	99	TITEMVPGIL			cleaved L-T@C-term	0.0043893	1072.59	537.301	1072.58	537.299	2	14	11.1.1.1333.2	36.6435	12583.2	8114.81	36.52	0.23	2968.44
108	tr|Q7KM15|Q7KM15_DROME	Transcription factor BTF3 OS=Drosophila melanogaster OX=7227 GN=bic PE=1 SV=1	0	99	TITEMVPGIL			cleaved L-T@C-term	0.00700902	1072.59	537.303	1072.58	537.299	2	13	8.1.1.1291.2	36.3261	10048.7	9899.07	36.26	0.29	4546.29
108	tr|Q7KM15|Q7KM15_DROME	Transcription factor BTF3 OS=Drosophila melanogaster OX=7227 GN=bic PE=1 SV=1	0	99	TITEMVPGIL			cleaved L-T@C-term	0.00700902	1072.59	537.303	1072.58	537.299	2	12	8.1.1.1293.2	36.444	10048.7	3954.77	36.26	0.29	2156.51
108	tr|Q7KM15|Q7KM15_DROME	Transcription factor BTF3 OS=Drosophila melanogaster OX=7227 GN=bic PE=1 SV=1	0	99	TITEMVPGIL			cleaved L-T@C-term	0.0064845	1072.59	537.302	1072.58	537.299	2	12	9.1.1.1265.3	36.4339	10366.9	7068.34	36.31	0.35	3045.37
108	tr|Q7KM15|Q7KM15_DROME	Transcription factor BTF3 OS=Drosophila melanogaster OX=7227 GN=bic PE=1 SV=1	0	99	TITEMVPGIL			cleaved L-T@C-term	0.0024128	1072.59	537.3	1072.58	537.299	2	13	10.1.1.1299.3	36.4072	12317.1	10548.2	36.46	0.41	4442.7
108	tr|Q7KM15|Q7KM15_DROME	Transcription factor BTF3 OS=Drosophila melanogaster OX=7227 GN=bic PE=1 SV=1	0	99	TITEMVPGIL			cleaved L-T@C-term	0.0024128	1072.59	537.3	1072.58	537.299	2	14	10.1.1.1300.4	36.4719	12317.1	11912.4	36.46	0.41	5121.47
108	tr|Q7KM15|Q7KM15_DROME	Transcription factor BTF3 OS=Drosophila melanogaster OX=7227 GN=bic PE=1 SV=1	0	99	TITEMVPGIL			cleaved L-T@C-term	0.0024128	1072.59	537.3	1072.58	537.299	2	14	10.1.1.1301.2	36.5249	12317.1	9923.76	36.46	0.41	3773.72
108	tr|Q7KM15|Q7KM15_DROME	Transcription factor BTF3 OS=Drosophila melanogaster OX=7227 GN=bic PE=1 SV=1	0	99	TITEMVPGIL			cleaved L-T@C-term	0.00514732	1072.59	537.302	1072.58	537.299	2	14	12.1.1.1338.2	36.2154	13126.3	11693.2	36.27	0.29	3586.91
108	tr|Q7KM15|Q7KM15_DROME	Transcription factor BTF3 OS=Drosophila melanogaster OX=7227 GN=bic PE=1 SV=1	0	99	TITEMVPGIL			cleaved L-T@C-term	0.00514732	1072.59	537.302	1072.58	537.299	2	13	12.1.1.1339.2	36.2735	13126.3	12964.6	36.27	0.29	3912.11
108	tr|Q7KM15|Q7KM15_DROME	Transcription factor BTF3 OS=Drosophila melanogaster OX=7227 GN=bic PE=1 SV=1	0	99	TITEMVPGIL			cleaved L-T@C-term	0.00514732	1072.59	537.302	1072.58	537.299	2	13	12.1.1.1340.3	36.3334	13126.3	10546.4	36.27	0.29	3377.47
108	tr|Q7KM15|Q7KM15_DROME	Transcription factor BTF3 OS=Drosophila melanogaster OX=7227 GN=bic PE=1 SV=1	0	99	TITEMVPGIL			cleaved L-T@C-term	0.00901825	1072.59	537.304	1072.58	537.299	2	12	13.1.1.1306.2	36.1638	3500.24	2967.95	36.1	0.23	1394.56
108	tr|Q7KM15|Q7KM15_DROME	Transcription factor BTF3 OS=Drosophila melanogaster OX=7227 GN=bic PE=1 SV=1	0	99	TITEMVPGIL			cleaved L-T@C-term	0.00716492	1072.59	537.303	1072.58	537.299	2	14	14.1.1.1132.3	35.3596	11579.3	5957.04	35.23	0.29	2768.8
108	tr|Q7KM15|Q7KM15_DROME	Transcription factor BTF3 OS=Drosophila melanogaster OX=7227 GN=bic PE=1 SV=1	0	99	TITEMVPGIL			cleaved L-T@C-term	0.0064845	1072.59	537.302	1072.58	537.299	2	14	9.1.1.1264.3	36.3821	10366.9	9733.71	36.31	0.35	4809.18
108	tr|Q7KM15|Q7KM15_DROME	Transcription factor BTF3 OS=Drosophila melanogaster OX=7227 GN=bic PE=1 SV=1	0	99	TITEMVPGIL			cleaved L-T@C-term	0.00497516	1072.59	537.302	1072.58	537.299	2	13	14.1.1.1129.2	35.1834	11579.3	9289.89	35.23	0.29	3821.38
108	tr|Q7KM15|Q7KM15_DROME	Transcription factor BTF3 OS=Drosophila melanogaster OX=7227 GN=bic PE=1 SV=1	0	99	TITEMVPGIL			cleaved L-T@C-term	0.00497516	1072.59	537.302	1072.58	537.299	2	13	14.1.1.1130.3	35.2434	11579.3	11451.6	35.23	0.29	5657.21
108	tr|Q7KM15|Q7KM15_DROME	Transcription factor BTF3 OS=Drosophila melanogaster OX=7227 GN=bic PE=1 SV=1	0	99	TITEMVPGIL			cleaved L-T@C-term	0.00432823	1072.59	537.301	1072.58	537.299	2	13	15.1.1.1240.3	35.8698	8655.99	8559.09	35.86	0.29	4396.91
108	tr|Q7KM15|Q7KM15_DROME	Transcription factor BTF3 OS=Drosophila melanogaster OX=7227 GN=bic PE=1 SV=1	0	99	TITEMVPGIL			cleaved L-T@C-term	0.00432823	1072.59	537.301	1072.58	537.299	2	14	15.1.1.1242.3	35.9894	8655.99	4719.7	35.86	0.29	2389.99
108	tr|Q7KM15|Q7KM15_DROME	Transcription factor BTF3 OS=Drosophila melanogaster OX=7227 GN=bic PE=1 SV=1	0	99	TITEMVPGIL			cleaved L-T@C-term	0.0048452	1072.59	537.302	1072.58	537.299	2	10	16.1.1.1161.2	35.4085	5597.9	5481.35	35.34	0.29	2419.24
108	tr|Q7KM15|Q7KM15_DROME	Transcription factor BTF3 OS=Drosophila melanogaster OX=7227 GN=bic PE=1 SV=1	0	99	TITEMVPGIL			cleaved L-T@C-term	-0.0043264	1072.58	537.297	1072.58	537.299	2	12	7.1.1.1237.3	36.1427	3580.48	3435.88	35.91	0.29	3087.57
108	tr|Q7KM15|Q7KM15_DROME	Transcription factor BTF3 OS=Drosophila melanogaster OX=7227 GN=bic PE=1 SV=1	0	99	TITEMVPGILT			cleaved T-Q@C-term	0.00151054	1173.63	587.824	1173.63	587.823	2	13	16.1.1.1136.5	34.0148	5128.5	4942.21	34	0.12	3917.77
108	tr|Q7KM15|Q7KM15_DROME	Transcription factor BTF3 OS=Drosophila melanogaster OX=7227 GN=bic PE=1 SV=1	0	99	TITEMVPGILT			cleaved T-Q@C-term	-0.00149691	1173.63	587.822	1173.63	587.823	2	12	14.1.1.1106.3	33.853	7616.89	7431.71	33.85	0.12	5216.62
108	tr|Q7KM15|Q7KM15_DROME	Transcription factor BTF3 OS=Drosophila melanogaster OX=7227 GN=bic PE=1 SV=1	0	99	TITEMVPGILT			cleaved T-Q@C-term	-0.00352614	1173.63	587.821	1173.63	587.823	2	11	12.1.1.1317.5	35.0026	6647.47	4898.76	34.93	0.12	2319.86
108	tr|Q7KM15|Q7KM15_DROME	Transcription factor BTF3 OS=Drosophila melanogaster OX=7227 GN=bic PE=1 SV=1	0	99	TITEMVPGILTQLGPQDIN			cleaved N-Q@C-term	-0.00377405	2039.06	680.693	2039.06	680.694	3	16	12.1.1.1433.8	41.7346	2618.47	2413.13	41.77	0.12	1706.73
108	tr|Q7KM15|Q7KM15_DROME	Transcription factor BTF3 OS=Drosophila melanogaster OX=7227 GN=bic PE=1 SV=1	0	99	TITEMVPGILTQLGPQDIN			cleaved N-Q@C-term	-0.000445854	2039.06	680.694	2039.06	680.694	3	20	14.1.1.1230.3	41.0576	1999.01	1966.61	41.05	0.17	1969.81
108	tr|Q7KM15|Q7KM15_DROME	Transcription factor BTF3 OS=Drosophila melanogaster OX=7227 GN=bic PE=1 SV=1	0	99	TITEMVPGILTQLGPQDIN			cleaved N-Q@C-term	-0.000445854	2039.06	680.694	2039.06	680.694	3	15	14.1.1.1231.8	41.1176	1999.01	1725.77	41.05	0.17	2061.79
108	tr|Q7KM15|Q7KM15_DROME	Transcription factor BTF3 OS=Drosophila melanogaster OX=7227 GN=bic PE=1 SV=1	0	99	TITEMVPGILTQLGPQDIN			cleaved N-Q@C-term	-0.000764584	2039.06	1020.54	2039.06	1020.54	2	15	10.1.1.1395.6	42.0141	4115.27	2275.81	41.91	0.12	1293.29
108	tr|Q7KM15|Q7KM15_DROME	Transcription factor BTF3 OS=Drosophila melanogaster OX=7227 GN=bic PE=1 SV=1	0	99	TITEMVPGILTQLGPQDIN			cleaved N-Q@C-term	0.000393386	2039.06	1020.54	2039.06	1020.54	2	11	11.1.1.1429.13	42.1827	4533.35	2054.32	42.08	0.17	718.48
108	tr|Q7KM15|Q7KM15_DROME	Transcription factor BTF3 OS=Drosophila melanogaster OX=7227 GN=bic PE=1 SV=1	0	99	TITEMVPGILTQLGPQDIN			cleaved N-Q@C-term	-0.00377405	2039.06	680.693	2039.06	680.694	3	12	12.1.1.1434.8	41.8044	2618.47	2373.1	41.77	0.12	1464.72
108	tr|Q7KM15|Q7KM15_DROME	Transcription factor BTF3 OS=Drosophila melanogaster OX=7227 GN=bic PE=1 SV=1	0	99	TITEMVPGILTQLGPQDIN			cleaved N-Q@C-term	0.000393386	2039.06	1020.54	2039.06	1020.54	2	12	11.1.1.1428.18	42.1247	4533.35	3697.31	42.08	0.17	1351.48
108	tr|Q7KM15|Q7KM15_DROME	Transcription factor BTF3 OS=Drosophila melanogaster OX=7227 GN=bic PE=1 SV=1	0	99	TITEMVPGILTQLGPQDIN			cleaved N-Q@C-term	-0.00520916	2039.06	1020.53	2039.06	1020.54	2	12	9.1.1.1358.14	41.861	4311.15	3492.88	41.82	0.12	1847.45
108	tr|Q7KM15|Q7KM15_DROME	Transcription factor BTF3 OS=Drosophila melanogaster OX=7227 GN=bic PE=1 SV=1	0	99	TITEMVPGILTQLGPQDINQL			cleaved L-K@C-term	0.000563127	2280.2	761.075	2280.2	761.075	3	14	8.1.1.1448.4	45.263	2458.59	2110.02	45.19	0.17	1319.91
108	tr|Q7KM15|Q7KM15_DROME	Transcription factor BTF3 OS=Drosophila melanogaster OX=7227 GN=bic PE=1 SV=1	0	99	TITEMVPGILTQLGPQDINQL			cleaved L-K@C-term	-0.00163436	2280.2	761.075	2280.2	761.075	3	16	9.1.1.1416.4	45.1905	3491.5	3383.87	45.18	0.17	2158.08
108	tr|Q7KM15|Q7KM15_DROME	Transcription factor BTF3 OS=Drosophila melanogaster OX=7227 GN=bic PE=1 SV=1	0	99	TITEMVPGILTQLGPQDINQL			cleaved L-K@C-term	-0.0021391	2280.2	761.074	2280.2	761.075	3	16	16.1.1.1320.2	44.6556	1686.63	1470.05	44.59	0.17	1053.09
108	tr|Q7KM15|Q7KM15_DROME	Transcription factor BTF3 OS=Drosophila melanogaster OX=7227 GN=bic PE=1 SV=1	0	99	TITEMVPGILTQLGPQDINQL			cleaved L-K@C-term	-0.00193589	2280.2	761.074	2280.2	761.075	3	16	15.1.1.1395.3	44.8165	2136.3	2026.47	44.8	0.17	1131.1
108	tr|Q7KM15|Q7KM15_DROME	Transcription factor BTF3 OS=Drosophila melanogaster OX=7227 GN=bic PE=1 SV=1	0	99	TITEMVPGILTQLGPQDINQL			cleaved L-K@C-term	-0.00193589	2280.2	761.074	2280.2	761.075	3	15	15.1.1.1394.3	44.7584	2136.3	1956.17	44.8	0.17	1417.26
108	tr|Q7KM15|Q7KM15_DROME	Transcription factor BTF3 OS=Drosophila melanogaster OX=7227 GN=bic PE=1 SV=1	0	99	TITEMVPGILTQLGPQDINQL			cleaved L-K@C-term	-0.000418033	2280.2	761.075	2280.2	761.075	3	12	12.1.1.1495.6	45.1686	3382.89	3270.61	45.16	0.17	2603.2
108	tr|Q7KM15|Q7KM15_DROME	Transcription factor BTF3 OS=Drosophila melanogaster OX=7227 GN=bic PE=1 SV=1	0	99	TITEMVPGILTQLGPQDINQLK				-0.00645327	2408.29	803.771	2408.3	803.773	3	14	2.1.1.1362.17	40.7411	5078.07	1579.2	40.59	0.17	1424.96
108	tr|Q7KM15|Q7KM15_DROME	Transcription factor BTF3 OS=Drosophila melanogaster OX=7227 GN=bic PE=1 SV=1	0	99	TITEMVPGILTQLGPQDINQLK				-0.00404027	2408.29	803.772	2408.3	803.773	3	19	4.1.1.1278.20	40.5158	12616.8	11690.7	40.54	0.23	9674.33
108	tr|Q7KM15|Q7KM15_DROME	Transcription factor BTF3 OS=Drosophila melanogaster OX=7227 GN=bic PE=1 SV=1	0	99	TITEMVPGILTQLGPQDINQLK				-0.00404027	2408.29	803.772	2408.3	803.773	3	24	4.1.1.1281.16	40.6838	12616.8	5323.15	40.54	0.23	5880.58
108	tr|Q7KM15|Q7KM15_DROME	Transcription factor BTF3 OS=Drosophila melanogaster OX=7227 GN=bic PE=1 SV=1	0	99	TITEMVPGILTQLGPQDINQLK				-0.00257623	2408.3	803.773	2408.3	803.773	3	23	5.1.1.1256.19	40.3881	18776.5	17998.6	40.36	0.17	11846.8
108	tr|Q7KM15|Q7KM15_DROME	Transcription factor BTF3 OS=Drosophila melanogaster OX=7227 GN=bic PE=1 SV=1	0	99	TITEMVPGILTQLGPQDINQLK				0.00183003	2408.3	803.774	2408.3	803.773	3	13	6.1.1.1277.12	40.3739	11971.6	11971.6	40.47	1.04	5760.36
108	tr|Q7KM15|Q7KM15_DROME	Transcription factor BTF3 OS=Drosophila melanogaster OX=7227 GN=bic PE=1 SV=1	0	99	TITEMVPGILTQLGPQDINQLK				-0.000320204	2408.3	1205.16	2408.3	1205.16	2	14	6.1.1.1278.31	40.4639	4530.51	4530.51	40.2	1.04	3184.6
108	tr|Q7KM15|Q7KM15_DROME	Transcription factor BTF3 OS=Drosophila melanogaster OX=7227 GN=bic PE=1 SV=1	0	99	TITEMVPGILTQLGPQDINQLK				0.00183003	2408.3	803.774	2408.3	803.773	3	26	6.1.1.1279.18	40.5002	11971.6	11967.2	40.47	1.04	16951
108	tr|Q7KM15|Q7KM15_DROME	Transcription factor BTF3 OS=Drosophila melanogaster OX=7227 GN=bic PE=1 SV=1	0	99	TITEMVPGILTQLGPQDINQLK				-0.000320204	2408.3	1205.16	2408.3	1205.16	2	11	6.1.1.1281.16	40.6379	4530.51	4530.51	40.2	1.04	1326.11
108	tr|Q7KM15|Q7KM15_DROME	Transcription factor BTF3 OS=Drosophila melanogaster OX=7227 GN=bic PE=1 SV=1	0	99	TITEMVPGILTQLGPQDINQLK				5.46252e-05	2408.3	803.773	2408.3	803.773	3	27	7.1.1.1315.15	40.6793	58392.5	35896.2	40.77	0.17	27691.6
108	tr|Q7KM15|Q7KM15_DROME	Transcription factor BTF3 OS=Drosophila melanogaster OX=7227 GN=bic PE=1 SV=1	0	99	TITEMVPGILTQLGPQDINQLK				5.46252e-05	2408.3	803.773	2408.3	803.773	3	25	7.1.1.1316.14	40.7358	58392.5	52053.8	40.77	0.17	41961.5
108	tr|Q7KM15|Q7KM15_DROME	Transcription factor BTF3 OS=Drosophila melanogaster OX=7227 GN=bic PE=1 SV=1	0	99	TITEMVPGILTQLGPQDINQLK				5.46252e-05	2408.3	803.773	2408.3	803.773	3	25	7.1.1.1317.18	40.8004	58392.5	57366.9	40.77	0.17	43143.7
108	tr|Q7KM15|Q7KM15_DROME	Transcription factor BTF3 OS=Drosophila melanogaster OX=7227 GN=bic PE=1 SV=1	0	99	TITEMVPGILTQLGPQDINQLK				5.46252e-05	2408.3	803.773	2408.3	803.773	3	27	7.1.1.1318.5	40.8433	58392.5	52808.9	40.77	0.17	34574.8
108	tr|Q7KM15|Q7KM15_DROME	Transcription factor BTF3 OS=Drosophila melanogaster OX=7227 GN=bic PE=1 SV=1	0	99	TITEMVPGILTQLGPQDINQLK				-0.00369317	2408.29	803.772	2408.3	803.773	3	24	9.1.1.1342.10	40.9087	107688	38023.9	41.12	0.29	22718.6
108	tr|Q7KM15|Q7KM15_DROME	Transcription factor BTF3 OS=Drosophila melanogaster OX=7227 GN=bic PE=1 SV=1	0	99	TITEMVPGILTQLGPQDINQLK				-0.00369317	2408.29	803.772	2408.3	803.773	3	27	9.1.1.1343.17	40.9787	107688	72578.7	41.12	0.29	75878.1
108	tr|Q7KM15|Q7KM15_DROME	Transcription factor BTF3 OS=Drosophila melanogaster OX=7227 GN=bic PE=1 SV=1	0	99	TITEMVPGILTQLGPQDINQLK				-0.00369317	2408.29	803.772	2408.3	803.773	3	22	9.1.1.1345.11	41.0915	107688	105080	41.12	0.29	4379.45
108	tr|Q7KM15|Q7KM15_DROME	Transcription factor BTF3 OS=Drosophila melanogaster OX=7227 GN=bic PE=1 SV=1	0	99	TITEMVPGILTQLGPQDINQLK				-0.0017024	2408.3	1205.16	2408.3	1205.16	2	26	9.1.1.1345.17	41.1115	102558	89315.1	41.07	0.17	16887.6
108	tr|Q7KM15|Q7KM15_DROME	Transcription factor BTF3 OS=Drosophila melanogaster OX=7227 GN=bic PE=1 SV=1	0	99	TITEMVPGILTQLGPQDINQLK	Oxidation(P)@7	Oxidation(P)@99		-0.00218814	2424.29	809.104	2424.29	809.105	3	21	9.1.1.1346.6	41.1427	2535.56	1871.72	41.07	0.17	5903.51
108	tr|Q7KM15|Q7KM15_DROME	Transcription factor BTF3 OS=Drosophila melanogaster OX=7227 GN=bic PE=1 SV=1	0	99	TITEMVPGILTQLGPQDINQLK				-0.0017024	2408.3	1205.16	2408.3	1205.16	2	17	9.1.1.1348.5	41.2915	102558	15572.6	41.07	0.17	2212.95
108	tr|Q7KM15|Q7KM15_DROME	Transcription factor BTF3 OS=Drosophila melanogaster OX=7227 GN=bic PE=1 SV=1	0	99	TITEMVPGILTQLGPQDINQLK	Formyl@N-term			0.00780738	2436.3	813.108	2436.29	813.105	3	14	9.1.1.1451.4	47.2486	1024.42	823.9	47.21	0.17	677.834
108	tr|Q7KM15|Q7KM15_DROME	Transcription factor BTF3 OS=Drosophila melanogaster OX=7227 GN=bic PE=1 SV=1	0	99	TITEMVPGILTQLGPQDINQLK	Deamidated(N)@19			-0.00199942	2409.28	804.101	2409.28	804.101	3	24	11.1.1.1400.3	40.4828	5738.91	5491.71	40.47	0.12	8976.89
108	tr|Q7KM15|Q7KM15_DROME	Transcription factor BTF3 OS=Drosophila melanogaster OX=7227 GN=bic PE=1 SV=1	0	99	TITEMVPGILTQLGPQDINQLK				-0.000228263	2408.3	1205.16	2408.3	1205.16	2	17	11.1.1.1411.23	41.1489	92620.1	24759.5	41.33	0.17	3742.9
108	tr|Q7KM15|Q7KM15_DROME	Transcription factor BTF3 OS=Drosophila melanogaster OX=7227 GN=bic PE=1 SV=1	0	99	TITEMVPGILTQLGPQDINQLK				-0.000228263	2408.3	1205.16	2408.3	1205.16	2	14	11.1.1.1411.24	41.1523	92620.1	25863	41.33	0.17	4493.34
108	tr|Q7KM15|Q7KM15_DROME	Transcription factor BTF3 OS=Drosophila melanogaster OX=7227 GN=bic PE=1 SV=1	0	99	TITEMVPGILTQLGPQDINQLK				-0.000899107	2408.3	803.773	2408.3	803.773	3	26	11.1.1.1412.4	41.2098	194412	131768	41.33	0.23	46561.7
108	tr|Q7KM15|Q7KM15_DROME	Transcription factor BTF3 OS=Drosophila melanogaster OX=7227 GN=bic PE=1 SV=1	0	99	TITEMVPGILTQLGPQDINQLK				-0.000899107	2408.3	803.773	2408.3	803.773	3	29	11.1.1.1413.6	41.251	194412	163071	41.33	0.23	77685.5
108	tr|Q7KM15|Q7KM15_DROME	Transcription factor BTF3 OS=Drosophila melanogaster OX=7227 GN=bic PE=1 SV=1	0	99	TITEMVPGILTQLGPQDINQLK				-0.000899107	2408.3	803.773	2408.3	803.773	3	28	11.1.1.1414.4	41.3001	194412	185834	41.33	0.23	83484.1
108	tr|Q7KM15|Q7KM15_DROME	Transcription factor BTF3 OS=Drosophila melanogaster OX=7227 GN=bic PE=1 SV=1	0	99	TITEMVPGILTQLGPQDINQLK				-0.000228263	2408.3	1205.16	2408.3	1205.16	2	26	11.1.1.1414.7	41.3251	92620.1	91974.5	41.33	0.17	24446.2
108	tr|Q7KM15|Q7KM15_DROME	Transcription factor BTF3 OS=Drosophila melanogaster OX=7227 GN=bic PE=1 SV=1	0	99	TITEMVPGILTQLGPQDINQLK				-0.000899107	2408.3	803.773	2408.3	803.773	3	28	11.1.1.1415.7	41.3529	194412	181058	41.33	0.23	82475.1
108	tr|Q7KM15|Q7KM15_DROME	Transcription factor BTF3 OS=Drosophila melanogaster OX=7227 GN=bic PE=1 SV=1	0	99	TITEMVPGILTQLGPQDINQLK	Oxidation(M)@5			-0.00146755	2424.29	809.105	2424.29	809.105	3	21	11.1.1.1415.8	41.3563	2597.86	2077.98	41.32	0.17	2538.53
108	tr|Q7KM15|Q7KM15_DROME	Transcription factor BTF3 OS=Drosophila melanogaster OX=7227 GN=bic PE=1 SV=1	0	99	TITEMVPGILTQLGPQDINQLK				-0.000228263	2408.3	1205.16	2408.3	1205.16	2	25	11.1.1.1415.15	41.3796	92620.1	71089.6	41.33	0.17	24181.9
108	tr|Q7KM15|Q7KM15_DROME	Transcription factor BTF3 OS=Drosophila melanogaster OX=7227 GN=bic PE=1 SV=1	0	99	TITEMVPGILTQLGPQDINQLK				-0.000899107	2408.3	803.773	2408.3	803.773	3	25	11.1.1.1416.2	41.4073	194412	144847	41.33	0.23	57071.4
108	tr|Q7KM15|Q7KM15_DROME	Transcription factor BTF3 OS=Drosophila melanogaster OX=7227 GN=bic PE=1 SV=1	0	99	TITEMVPGILTQLGPQDINQLK				-0.000899107	2408.3	803.773	2408.3	803.773	3	26	11.1.1.1417.5	41.4681	194412	95687.8	41.33	0.23	31183.8
108	tr|Q7KM15|Q7KM15_DROME	Transcription factor BTF3 OS=Drosophila melanogaster OX=7227 GN=bic PE=1 SV=1	0	99	TITEMVPGILTQLGPQDINQLK				-0.000899107	2408.3	803.773	2408.3	803.773	3	25	11.1.1.1419.4	41.5881	194412	27624.7	41.33	0.23	8284.96
108	tr|Q7KM15|Q7KM15_DROME	Transcription factor BTF3 OS=Drosophila melanogaster OX=7227 GN=bic PE=1 SV=1	0	99	TITEMVPGILTQLGPQDINQLK				-0.00205062	2408.3	803.773	2408.3	803.773	3	27	12.1.1.1418.10	40.8713	74217.9	37439.6	41.02	0.29	19584
108	tr|Q7KM15|Q7KM15_DROME	Transcription factor BTF3 OS=Drosophila melanogaster OX=7227 GN=bic PE=1 SV=1	0	99	TITEMVPGILTQLGPQDINQLK				-0.00205062	2408.3	803.773	2408.3	803.773	3	27	12.1.1.1419.16	40.9343	74217.9	60481.1	41.02	0.29	63223.9
108	tr|Q7KM15|Q7KM15_DROME	Transcription factor BTF3 OS=Drosophila melanogaster OX=7227 GN=bic PE=1 SV=1	0	99	TITEMVPGILTQLGPQDINQLK				-0.00205062	2408.3	803.773	2408.3	803.773	3	27	12.1.1.1420.12	40.9858	74217.9	71233.3	41.02	0.29	79233.4
108	tr|Q7KM15|Q7KM15_DROME	Transcription factor BTF3 OS=Drosophila melanogaster OX=7227 GN=bic PE=1 SV=1	0	99	TITEMVPGILTQLGPQDINQLK				0.00166271	2408.3	1205.16	2408.3	1205.16	2	22	12.1.1.1420.25	41.0108	67335.4	65016.1	41.02	0.23	15828.9
108	tr|Q7KM15|Q7KM15_DROME	Transcription factor BTF3 OS=Drosophila melanogaster OX=7227 GN=bic PE=1 SV=1	0	99	TITEMVPGILTQLGPQDINQLK	Deamidated(Q)@12			0.020093	2409.3	804.108	2409.28	804.101	3	27	12.1.1.1421.8	41.0388	61871.9	60729.9	41.02	0.23	87060.7
108	tr|Q7KM15|Q7KM15_DROME	Transcription factor BTF3 OS=Drosophila melanogaster OX=7227 GN=bic PE=1 SV=1	0	99	TITEMVPGILTQLGPQDINQLK	Deamidated(Q)@16			0.020093	2409.3	804.108	2409.28	804.101	3	29	12.1.1.1422.9	41.1099	61871.9	51678.4	41.02	0.23	71254.9
108	tr|Q7KM15|Q7KM15_DROME	Transcription factor BTF3 OS=Drosophila melanogaster OX=7227 GN=bic PE=1 SV=1	0	99	TITEMVPGILTQLGPQDINQLK	Deamidated(Q)@12			0.020093	2409.3	804.108	2409.28	804.101	3	28	12.1.1.1422.9	41.1099	61871.9	51678.4	41.02	0.23	71254.9
108	tr|Q7KM15|Q7KM15_DROME	Transcription factor BTF3 OS=Drosophila melanogaster OX=7227 GN=bic PE=1 SV=1	0	99	TITEMVPGILTQLGPQDINQLK				0.00166271	2408.3	1205.16	2408.3	1205.16	2	21	12.1.1.1422.16	41.1333	67335.4	42579.1	41.02	0.23	4796.2
108	tr|Q7KM15|Q7KM15_DROME	Transcription factor BTF3 OS=Drosophila melanogaster OX=7227 GN=bic PE=1 SV=1	0	99	TITEMVPGILTQLGPQDINQLK				-0.00205062	2408.3	803.773	2408.3	803.773	3	25	12.1.1.1423.11	41.1715	74217.9	52073.1	41.02	0.29	28089.4
108	tr|Q7KM15|Q7KM15_DROME	Transcription factor BTF3 OS=Drosophila melanogaster OX=7227 GN=bic PE=1 SV=1	0	99	TITEMVPGILTQLGPQDINQLK				-0.00205062	2408.3	803.773	2408.3	803.773	3	12	12.1.1.1424.11	41.2163	74217.9	38172.7	41.02	0.29	4074.56
108	tr|Q7KM15|Q7KM15_DROME	Transcription factor BTF3 OS=Drosophila melanogaster OX=7227 GN=bic PE=1 SV=1	0	99	TITEMVPGILTQLGPQDINQLK				0.00166271	2408.3	1205.16	2408.3	1205.16	2	14	12.1.1.1424.24	41.2496	67335.4	9603.32	41.02	0.23	1548.88
108	tr|Q7KM15|Q7KM15_DROME	Transcription factor BTF3 OS=Drosophila melanogaster OX=7227 GN=bic PE=1 SV=1	0	99	TITEMVPGILTQLGPQDINQLK				-0.00110441	2408.3	803.773	2408.3	803.773	3	25	13.1.1.1388.21	40.85	40209.3	26084.8	40.93	0.17	14362.4
108	tr|Q7KM15|Q7KM15_DROME	Transcription factor BTF3 OS=Drosophila melanogaster OX=7227 GN=bic PE=1 SV=1	0	99	TITEMVPGILTQLGPQDINQLK				-0.00110441	2408.3	803.773	2408.3	803.773	3	26	13.1.1.1389.12	40.8982	40209.3	34907.9	40.93	0.17	21159
108	tr|Q7KM15|Q7KM15_DROME	Transcription factor BTF3 OS=Drosophila melanogaster OX=7227 GN=bic PE=1 SV=1	0	99	TITEMVPGILTQLGPQDINQLK				-0.00110441	2408.3	803.773	2408.3	803.773	3	27	13.1.1.1390.13	40.9527	40209.3	39168.7	40.93	0.17	19375.8
108	tr|Q7KM15|Q7KM15_DROME	Transcription factor BTF3 OS=Drosophila melanogaster OX=7227 GN=bic PE=1 SV=1	0	99	TITEMVPGILTQLGPQDINQLK				-0.000220681	2408.3	1205.16	2408.3	1205.16	2	20	13.1.1.1390.24	40.9794	16511.4	14832	40.93	0.17	3357.67
108	tr|Q7KM15|Q7KM15_DROME	Transcription factor BTF3 OS=Drosophila melanogaster OX=7227 GN=bic PE=1 SV=1	0	99	TITEMVPGILTQLGPQDINQLK				-0.00110441	2408.3	803.773	2408.3	803.773	3	24	13.1.1.1391.11	41.024	40209.3	31899.8	40.93	0.17	13571.4
108	tr|Q7KM15|Q7KM15_DROME	Transcription factor BTF3 OS=Drosophila melanogaster OX=7227 GN=bic PE=1 SV=1	0	99	TITEMVPGILTQLGPQDINQLK				-0.00110441	2408.3	803.773	2408.3	803.773	3	24	13.1.1.1392.13	41.0684	40209.3	23642.6	40.93	0.17	12912.2
108	tr|Q7KM15|Q7KM15_DROME	Transcription factor BTF3 OS=Drosophila melanogaster OX=7227 GN=bic PE=1 SV=1	0	99	TITEMVPGILTQLGPQDINQLK				0.0037066	2408.3	803.775	2408.3	803.773	3	26	15.1.1.1321.10	40.5934	61166.9	38019.6	40.73	0.23	28621.4
108	tr|Q7KM15|Q7KM15_DROME	Transcription factor BTF3 OS=Drosophila melanogaster OX=7227 GN=bic PE=1 SV=1	0	99	TITEMVPGILTQLGPQDINQLK				0.0037066	2408.3	803.775	2408.3	803.773	3	26	15.1.1.1322.15	40.6447	61166.9	51081.8	40.73	0.23	44492.2
108	tr|Q7KM15|Q7KM15_DROME	Transcription factor BTF3 OS=Drosophila melanogaster OX=7227 GN=bic PE=1 SV=1	0	99	TITEMVPGILTQLGPQDINQLK				0.0037066	2408.3	803.775	2408.3	803.773	3	23	15.1.1.1323.8	40.6996	61166.9	59354.7	40.73	0.23	37679.2
108	tr|Q7KM15|Q7KM15_DROME	Transcription factor BTF3 OS=Drosophila melanogaster OX=7227 GN=bic PE=1 SV=1	0	99	TITEMVPGILTQLGPQDINQLK				-0.000517534	2408.3	1205.16	2408.3	1205.16	2	20	15.1.1.1323.17	40.7296	32472.3	31744.6	40.68	0.17	5023.68
108	tr|Q7KM15|Q7KM15_DROME	Transcription factor BTF3 OS=Drosophila melanogaster OX=7227 GN=bic PE=1 SV=1	0	99	TITEMVPGILTQLGPQDINQLK				0.0037066	2408.3	803.775	2408.3	803.773	3	25	15.1.1.1324.15	40.7606	61166.9	56896.7	40.73	0.23	37278.2
108	tr|Q7KM15|Q7KM15_DROME	Transcription factor BTF3 OS=Drosophila melanogaster OX=7227 GN=bic PE=1 SV=1	0	99	TITEMVPGILTQLGPQDINQLK				0.0037066	2408.3	803.775	2408.3	803.773	3	26	15.1.1.1325.7	40.8202	61166.9	42402.6	40.73	0.23	18214.7
108	tr|Q7KM15|Q7KM15_DROME	Transcription factor BTF3 OS=Drosophila melanogaster OX=7227 GN=bic PE=1 SV=1	0	99	TITEMVPGILTQLGPQDINQLK				-0.00260272	2408.3	803.773	2408.3	803.773	3	18	3.1.1.1292.8	40.5928	4388.95	3811.56	40.8	0.35	2259.7
108	tr|Q7KM15|Q7KM15_DROME	Transcription factor BTF3 OS=Drosophila melanogaster OX=7227 GN=bic PE=1 SV=1	0	99	TITEMVPGILTQLGPQDINQLK				-0.00260272	2408.3	803.773	2408.3	803.773	3	25	3.1.1.1294.8	40.705	4388.95	4335.93	40.8	0.35	7054.81
108	tr|Q7KM15|Q7KM15_DROME	Transcription factor BTF3 OS=Drosophila melanogaster OX=7227 GN=bic PE=1 SV=1	0	99	TITEMVPGILTQLGPQDINQLK				0.00024794	2408.3	803.774	2408.3	803.773	3	20	8.1.1.1369.7	40.8564	78151.5	15580.4	41.07	0.23	2258.9
108	tr|Q7KM15|Q7KM15_DROME	Transcription factor BTF3 OS=Drosophila melanogaster OX=7227 GN=bic PE=1 SV=1	0	99	TITEMVPGILTQLGPQDINQLK				0.00024794	2408.3	803.774	2408.3	803.773	3	27	8.1.1.1370.18	40.9378	78151.5	46615	41.07	0.23	32238.8
108	tr|Q7KM15|Q7KM15_DROME	Transcription factor BTF3 OS=Drosophila melanogaster OX=7227 GN=bic PE=1 SV=1	0	99	TITEMVPGILTQLGPQDINQLK				0.00024794	2408.3	803.774	2408.3	803.773	3	26	8.1.1.1371.13	40.9727	78151.5	59326.9	41.07	0.23	53358.2
108	tr|Q7KM15|Q7KM15_DROME	Transcription factor BTF3 OS=Drosophila melanogaster OX=7227 GN=bic PE=1 SV=1	0	99	TITEMVPGILTQLGPQDINQLK				0.00024794	2408.3	803.774	2408.3	803.773	3	27	8.1.1.1372.17	41.0373	78151.5	74449.3	41.07	0.23	72547.7
108	tr|Q7KM15|Q7KM15_DROME	Transcription factor BTF3 OS=Drosophila melanogaster OX=7227 GN=bic PE=1 SV=1	0	99	TITEMVPGILTQLGPQDINQLK	Cation:Na(D)@17			-0.00029261	2430.28	811.101	2430.28	811.101	3	16	8.1.1.1372.19	41.0406	5791.45	5084.88	41.07	0.17	3288.24
108	tr|Q7KM15|Q7KM15_DROME	Transcription factor BTF3 OS=Drosophila melanogaster OX=7227 GN=bic PE=1 SV=1	0	99	TITEMVPGILTQLGPQDINQLK				0.00024794	2408.3	803.774	2408.3	803.773	3	27	8.1.1.1374.4	41.1424	78151.5	65822.7	41.07	0.23	53799.3
108	tr|Q7KM15|Q7KM15_DROME	Transcription factor BTF3 OS=Drosophila melanogaster OX=7227 GN=bic PE=1 SV=1	0	99	TITEMVPGILTQLGPQDINQLK				0.00024794	2408.3	803.774	2408.3	803.773	3	25	8.1.1.1376.4	41.2466	78151.5	34468.1	41.07	0.23	20673.5
108	tr|Q7KM15|Q7KM15_DROME	Transcription factor BTF3 OS=Drosophila melanogaster OX=7227 GN=bic PE=1 SV=1	0	99	TITEMVPGILTQLGPQDINQLK				-0.0017024	2408.3	1205.16	2408.3	1205.16	2	21	9.1.1.1344.28	41.0553	102558	97936.1	41.07	0.17	14122
108	tr|Q7KM15|Q7KM15_DROME	Transcription factor BTF3 OS=Drosophila melanogaster OX=7227 GN=bic PE=1 SV=1	0	99	TITEMVPGILTQLGPQDINQLK	Deamidated(N)@19			0.0162565	2409.3	804.107	2409.28	804.101	3	17	10.1.1.1374.5	40.7675	74379.8	746.22	41.21	0.29	1495.68
108	tr|Q7KM15|Q7KM15_DROME	Transcription factor BTF3 OS=Drosophila melanogaster OX=7227 GN=bic PE=1 SV=1	0	99	TITEMVPGILTQLGPQDINQLK				0.0019722	2408.3	803.774	2408.3	803.773	3	26	10.1.1.1378.18	41.0133	95005.1	46473.9	41.21	0.29	31755.3
108	tr|Q7KM15|Q7KM15_DROME	Transcription factor BTF3 OS=Drosophila melanogaster OX=7227 GN=bic PE=1 SV=1	0	99	TITEMVPGILTQLGPQDINQLK				0.0019722	2408.3	803.774	2408.3	803.773	3	26	10.1.1.1379.10	41.0583	95005.1	67184.6	41.21	0.29	48310.2
108	tr|Q7KM15|Q7KM15_DROME	Transcription factor BTF3 OS=Drosophila melanogaster OX=7227 GN=bic PE=1 SV=1	0	99	TITEMVPGILTQLGPQDINQLK				0.0019722	2408.3	803.774	2408.3	803.773	3	27	10.1.1.1380.13	41.1213	95005.1	86064.8	41.21	0.29	99517.7
108	tr|Q7KM15|Q7KM15_DROME	Transcription factor BTF3 OS=Drosophila melanogaster OX=7227 GN=bic PE=1 SV=1	0	99	TITEMVPGILTQLGPQDINQLK				0.000885639	2408.3	1205.16	2408.3	1205.16	2	25	10.1.1.1380.29	41.148	88641.9	86474.1	41.16	0.23	32555.3
108	tr|Q7KM15|Q7KM15_DROME	Transcription factor BTF3 OS=Drosophila melanogaster OX=7227 GN=bic PE=1 SV=1	0	99	TITEMVPGILTQLGPQDINQLK	Oxidation(P)@7	Oxidation(P)@99		-0.00457932	2424.29	809.104	2424.29	809.105	3	18	10.1.1.1381.11	41.1925	1398.04	1351.78	41.16	0.23	2742.41
108	tr|Q7KM15|Q7KM15_DROME	Transcription factor BTF3 OS=Drosophila melanogaster OX=7227 GN=bic PE=1 SV=1	0	99	TITEMVPGILTQLGPQDINQLK	Oxidation(P)@7	Oxidation(P)@99		-0.00457932	2424.29	809.104	2424.29	809.105	3	18	10.1.1.1381.12	41.1958	1398.04	1347.5	41.16	0.23	7373.98
108	tr|Q7KM15|Q7KM15_DROME	Transcription factor BTF3 OS=Drosophila melanogaster OX=7227 GN=bic PE=1 SV=1	0	99	TITEMVPGILTQLGPQDINQLK				0.000885639	2408.3	1205.16	2408.3	1205.16	2	26	10.1.1.1381.16	41.2091	88641.9	83694.2	41.16	0.23	18745.6
108	tr|Q7KM15|Q7KM15_DROME	Transcription factor BTF3 OS=Drosophila melanogaster OX=7227 GN=bic PE=1 SV=1	0	99	TITEMVPGILTQLGPQDINQLK				0.000885639	2408.3	1205.16	2408.3	1205.16	2	24	10.1.1.1382.14	41.2606	88641.9	66072.9	41.16	0.23	9848.81
108	tr|Q7KM15|Q7KM15_DROME	Transcription factor BTF3 OS=Drosophila melanogaster OX=7227 GN=bic PE=1 SV=1	0	99	TITEMVPGILTQLGPQDINQLK				0.0019722	2408.3	803.774	2408.3	803.773	3	25	10.1.1.1383.7	41.2953	95005.1	79591.2	41.21	0.29	43475.3
108	tr|Q7KM15|Q7KM15_DROME	Transcription factor BTF3 OS=Drosophila melanogaster OX=7227 GN=bic PE=1 SV=1	0	99	TITEMVPGILTQLGPQDINQLK				0.000885639	2408.3	1205.16	2408.3	1205.16	2	19	10.1.1.1384.16	41.3831	88641.9	16492.6	41.16	0.23	2320.39
108	tr|Q7KM15|Q7KM15_DROME	Transcription factor BTF3 OS=Drosophila melanogaster OX=7227 GN=bic PE=1 SV=1	0	99	TITEMVPGILTQLGPQDINQLK				0.0019722	2408.3	803.774	2408.3	803.773	3	20	10.1.1.1385.5	41.4059	95005.1	31985.3	41.21	0.29	1772.11
108	tr|Q7KM15|Q7KM15_DROME	Transcription factor BTF3 OS=Drosophila melanogaster OX=7227 GN=bic PE=1 SV=1	0	99	TITEMVPGILTQLGPQDINQLK	Cation:Na(E)@4			-0.00403016	2430.28	811.099	2430.28	811.101	3	19	11.1.1.1415.9	41.3596	10788.4	9941.9	41.33	0.23	4546.47
108	tr|Q7KM15|Q7KM15_DROME	Transcription factor BTF3 OS=Drosophila melanogaster OX=7227 GN=bic PE=1 SV=1	0	99	TITEMVPGILTQLGPQDINQLK	Cation:Na(D)@17			0.00136132	2430.28	811.101	2430.28	811.101	3	17	12.1.1.1420.13	40.9875	8623.3	8003.12	41.02	0.17	4203.02
108	tr|Q7KM15|Q7KM15_DROME	Transcription factor BTF3 OS=Drosophila melanogaster OX=7227 GN=bic PE=1 SV=1	0	99	TITEMVPGILTQLGPQDINQLK	Formyl@N-term			-0.000288237	2436.29	813.105	2436.29	813.105	3	17	12.1.1.1529.5	47.1705	1187.56	994.87	47.14	0.17	571.871
108	tr|Q7KM15|Q7KM15_DROME	Transcription factor BTF3 OS=Drosophila melanogaster OX=7227 GN=bic PE=1 SV=1	0	99	TITEMVPGILTQLGPQDINQLK				0.000149827	2408.3	803.774	2408.3	803.773	3	24	14.1.1.1215.12	40.2022	74872.4	28718.2	40.4	0.29	14106.2
108	tr|Q7KM15|Q7KM15_DROME	Transcription factor BTF3 OS=Drosophila melanogaster OX=7227 GN=bic PE=1 SV=1	0	99	TITEMVPGILTQLGPQDINQLK				0.000149827	2408.3	803.774	2408.3	803.773	3	26	14.1.1.1216.18	40.262	74872.4	46268.5	40.4	0.29	42649.2
108	tr|Q7KM15|Q7KM15_DROME	Transcription factor BTF3 OS=Drosophila melanogaster OX=7227 GN=bic PE=1 SV=1	0	99	TITEMVPGILTQLGPQDINQLK				-0.00163116	2408.3	1205.16	2408.3	1205.16	2	23	14.1.1.1217.20	40.3385	41741.7	40805.9	40.35	0.17	11554.1
108	tr|Q7KM15|Q7KM15_DROME	Transcription factor BTF3 OS=Drosophila melanogaster OX=7227 GN=bic PE=1 SV=1	0	99	TITEMVPGILTQLGPQDINQLK				0.00286897	2408.3	603.083	2408.3	603.082	4	22	14.1.1.1218.5	40.3567	9545.72	9402.45	40.35	0.17	10957.8
108	tr|Q7KM15|Q7KM15_DROME	Transcription factor BTF3 OS=Drosophila melanogaster OX=7227 GN=bic PE=1 SV=1	0	99	TITEMVPGILTQLGPQDINQLK	Oxidation(M)@5			0.00507544	2424.3	809.107	2424.29	809.105	3	14	14.1.1.1218.19	40.38	1026.81	922.51	40.35	0.12	2227.43
108	tr|Q7KM15|Q7KM15_DROME	Transcription factor BTF3 OS=Drosophila melanogaster OX=7227 GN=bic PE=1 SV=1	0	99	TITEMVPGILTQLGPQDINQLK				-0.00163116	2408.3	1205.16	2408.3	1205.16	2	19	14.1.1.1218.31	40.4	41741.7	37716.3	40.35	0.17	8106.58
108	tr|Q7KM15|Q7KM15_DROME	Transcription factor BTF3 OS=Drosophila melanogaster OX=7227 GN=bic PE=1 SV=1	0	99	TITEMVPGILTQLGPQDINQLK				0.000149827	2408.3	803.774	2408.3	803.773	3	27	14.1.1.1221.6	40.5438	74872.4	35748.5	40.4	0.29	14982.4
108	tr|Q7KM15|Q7KM15_DROME	Transcription factor BTF3 OS=Drosophila melanogaster OX=7227 GN=bic PE=1 SV=1	0	99	TITEMVPGILTQLGPQDINQLK				0.00159353	2408.3	803.774	2408.3	803.773	3	13	16.1.1.1244.16	40.2537	51664.9	11642.2	40.46	0.23	1241.38
108	tr|Q7KM15|Q7KM15_DROME	Transcription factor BTF3 OS=Drosophila melanogaster OX=7227 GN=bic PE=1 SV=1	0	99	TITEMVPGILTQLGPQDINQLK				0.00159353	2408.3	803.774	2408.3	803.773	3	26	16.1.1.1245.13	40.3133	51664.9	24893	40.46	0.23	14630.7
108	tr|Q7KM15|Q7KM15_DROME	Transcription factor BTF3 OS=Drosophila melanogaster OX=7227 GN=bic PE=1 SV=1	0	99	TITEMVPGILTQLGPQDINQLK				0.00159353	2408.3	803.774	2408.3	803.773	3	26	16.1.1.1246.13	40.3645	51664.9	37721.6	40.46	0.23	29450.2
108	tr|Q7KM15|Q7KM15_DROME	Transcription factor BTF3 OS=Drosophila melanogaster OX=7227 GN=bic PE=1 SV=1	0	99	TITEMVPGILTQLGPQDINQLK				0.00159353	2408.3	803.774	2408.3	803.773	3	25	16.1.1.1247.11	40.4228	51664.9	48284.4	40.46	0.23	35872
108	tr|Q7KM15|Q7KM15_DROME	Transcription factor BTF3 OS=Drosophila melanogaster OX=7227 GN=bic PE=1 SV=1	0	99	TITEMVPGILTQLGPQDINQLK				0.00159353	2408.3	803.774	2408.3	803.773	3	25	16.1.1.1248.19	40.4908	51664.9	47266.8	40.46	0.23	29482.5
108	tr|Q7KM15|Q7KM15_DROME	Transcription factor BTF3 OS=Drosophila melanogaster OX=7227 GN=bic PE=1 SV=1	0	99	TITEMVPGILTQLGPQDINQLK				0.00159353	2408.3	803.774	2408.3	803.773	3	25	16.1.1.1248.20	40.4925	51664.9	47044	40.46	0.23	50007.3
108	tr|Q7KM15|Q7KM15_DROME	Transcription factor BTF3 OS=Drosophila melanogaster OX=7227 GN=bic PE=1 SV=1	0	99	TITEMVPGILTQLGPQDINQLK				0.00159353	2408.3	803.774	2408.3	803.773	3	26	16.1.1.1249.5	40.5421	51664.9	37589	40.46	0.23	19644.5
108	tr|Q7KM15|Q7KM15_DROME	Transcription factor BTF3 OS=Drosophila melanogaster OX=7227 GN=bic PE=1 SV=1	0	99	TITEMVPGILTQLGPQDINQLK				-0.000763558	2408.3	1205.16	2408.3	1205.16	2	11	16.1.1.1249.9	40.5688	19000.5	7980.02	40.45	0.17	725.552
108	tr|Q7KM15|Q7KM15_DROME	Transcription factor BTF3 OS=Drosophila melanogaster OX=7227 GN=bic PE=1 SV=1	0	99	TITEMVPGILTQLGPQDINQLK				0.00159353	2408.3	803.774	2408.3	803.773	3	22	16.1.1.1251.7	40.6548	51664.9	12867.8	40.46	0.23	4967.72
108	tr|Q7KM15|Q7KM15_DROME	Transcription factor BTF3 OS=Drosophila melanogaster OX=7227 GN=bic PE=1 SV=1	0	99	TITEMVPGILTQLGPQDINQLK				0.00159353	2408.3	803.774	2408.3	803.773	3	18	16.1.1.1253.9	40.7643	51664.9	4379.6	40.46	0.23	2361.72
108	tr|Q7KM15|Q7KM15_DROME	Transcription factor BTF3 OS=Drosophila melanogaster OX=7227 GN=bic PE=1 SV=1	0	99	TITEMVPGILTQLGPQDINQLK	Formyl@N-term			0.00576865	2436.3	813.107	2436.29	813.105	3	15	16.1.1.1355.8	46.6595	969.9	778.79	46.58	0.23	497.805
108	tr|Q7KM15|Q7KM15_DROME	Transcription factor BTF3 OS=Drosophila melanogaster OX=7227 GN=bic PE=1 SV=1	0	99	TITEMVPGILTQLGPQDINQLK	Formyl@N-term			0.014009	2436.31	813.11	2436.29	813.105	3	11	8.1.1.1483.3	47.2993	602.36	366.28	47.22	0.17	327.5
108	tr|Q7KM15|Q7KM15_DROME	Transcription factor BTF3 OS=Drosophila melanogaster OX=7227 GN=bic PE=1 SV=1	0	99	TITEMVPGILTQLGPQDINQLK				-0.0017024	2408.3	1205.16	2408.3	1205.16	2	23	9.1.1.1345.18	41.1148	102558	88355.9	41.07	0.17	23293.2
108	tr|Q7KM15|Q7KM15_DROME	Transcription factor BTF3 OS=Drosophila melanogaster OX=7227 GN=bic PE=1 SV=1	0	99	TITEMVPGILTQLGPQDINQLK				-0.0017024	2408.3	1205.16	2408.3	1205.16	2	23	9.1.1.1346.15	41.176	102558	64813	41.07	0.17	10856.1
108	tr|Q7KM15|Q7KM15_DROME	Transcription factor BTF3 OS=Drosophila melanogaster OX=7227 GN=bic PE=1 SV=1	0	99	TITEMVPGILTQLGPQDINQLK				-0.00369317	2408.29	803.772	2408.3	803.773	3	12	9.1.1.1341.9	40.849	107688	14339.3	41.12	0.29	1876.17
108	tr|Q7KM15|Q7KM15_DROME	Transcription factor BTF3 OS=Drosophila melanogaster OX=7227 GN=bic PE=1 SV=1	0	99	TITEMVPGILTQLGPQDINQLK	Cation:Na(D)@17			-0.0034314	2430.28	811.1	2430.28	811.101	3	17	16.1.1.1247.12	40.4261	2868.61	2833.26	40.45	0.17	2196.51
108	tr|Q7KM15|Q7KM15_DROME	Transcription factor BTF3 OS=Drosophila melanogaster OX=7227 GN=bic PE=1 SV=1	0	99	TITEMVPGILTQLGPQDINQLK				0.000149827	2408.3	803.774	2408.3	803.773	3	26	14.1.1.1219.12	40.438	74872.4	70216.7	40.4	0.29	46532.2
108	tr|Q7KM15|Q7KM15_DROME	Transcription factor BTF3 OS=Drosophila melanogaster OX=7227 GN=bic PE=1 SV=1	0	99	TITEMVPGILTQLGPQDINQLK	Cation:Na(D)@17			-0.00344674	2430.28	811.1	2430.28	811.101	3	18	9.1.1.1345.13	41.0982	10415.2	9011.22	41.07	0.23	4468.9
108	tr|Q7KM15|Q7KM15_DROME	Transcription factor BTF3 OS=Drosophila melanogaster OX=7227 GN=bic PE=1 SV=1	0	99	TITEMVPGILTQLGPQDINQLK	Cation:Na(D)@17			-0.000344678	2430.28	811.101	2430.28	811.101	3	15	10.1.1.1380.14	41.123	10301.3	9474.32	41.16	0.17	5212.12
108	tr|Q7KM15|Q7KM15_DROME	Transcription factor BTF3 OS=Drosophila melanogaster OX=7227 GN=bic PE=1 SV=1	0	99	TITEMVPGILTQLGPQDINQLK				-0.00369317	2408.29	803.772	2408.3	803.773	3	26	9.1.1.1347.6	41.2039	107688	86194	41.12	0.29	43287
108	tr|Q7KM15|Q7KM15_DROME	Transcription factor BTF3 OS=Drosophila melanogaster OX=7227 GN=bic PE=1 SV=1	0	99	TITEMVPGILTQLGPQDINQLK	Deamidated(Q)@16			0.00271755	2409.29	804.102	2409.28	804.101	3	12	9.1.1.1361.8	42.0157	5008.41	1573.8	41.82	0.29	1189.83
108	tr|Q7KM15|Q7KM15_DROME	Transcription factor BTF3 OS=Drosophila melanogaster OX=7227 GN=bic PE=1 SV=1	0	99	TITEMVPGILTQLGPQDINQLK	Cation:Na(E)@4			0.00136132	2430.28	811.101	2430.28	811.101	3	18	12.1.1.1421.9	41.0421	8623.3	8101.09	41.02	0.17	4025.29
108	tr|Q7KM15|Q7KM15_DROME	Transcription factor BTF3 OS=Drosophila melanogaster OX=7227 GN=bic PE=1 SV=1	0	99	TITEMVPGILTQLGPQDINQLK				0.000149827	2408.3	803.774	2408.3	803.773	3	18	14.1.1.1218.17	40.3766	74872.4	72458.5	40.4	0.29	10601.7
108	tr|Q7KM15|Q7KM15_DROME	Transcription factor BTF3 OS=Drosophila melanogaster OX=7227 GN=bic PE=1 SV=1	0	99	TITEMVPGILTQLGPQDINQLK	Cation:Na(D)@17			-0.00344674	2430.28	811.1	2430.28	811.101	3	15	9.1.1.1344.15	41.0337	10415.2	9249.64	41.07	0.23	4573.19
108	tr|Q7KM15|Q7KM15_DROME	Transcription factor BTF3 OS=Drosophila melanogaster OX=7227 GN=bic PE=1 SV=1	0	99	TITEMVPGILTQLGPQDINQLK	Cation:Na(D)@17			-0.00344674	2430.28	811.1	2430.28	811.101	3	17	9.1.1.1346.8	41.1493	10415.2	6775.52	41.07	0.23	3711.41
108	tr|Q7KM15|Q7KM15_DROME	Transcription factor BTF3 OS=Drosophila melanogaster OX=7227 GN=bic PE=1 SV=1	0	99	TITEMVPGILTQLGPQDINQLK	Cation:Na(D)@17			-0.000344678	2430.28	811.101	2430.28	811.101	3	17	10.1.1.1382.12	41.254	10301.3	7960.5	41.16	0.17	3661.04
108	tr|Q7KM15|Q7KM15_DROME	Transcription factor BTF3 OS=Drosophila melanogaster OX=7227 GN=bic PE=1 SV=1	0	99	TITEMVPGILTQLGPQDINQLK	Cation:Na(D)@17			-0.000344678	2430.28	811.101	2430.28	811.101	3	17	10.1.1.1381.13	41.1991	10301.3	9903.86	41.16	0.17	4951.9
108	tr|Q7KM15|Q7KM15_DROME	Transcription factor BTF3 OS=Drosophila melanogaster OX=7227 GN=bic PE=1 SV=1	0	99	TITEMVPGILTQLGPQDINQLK				0.000149827	2408.3	803.774	2408.3	803.773	3	24	14.1.1.1220.9	40.4926	74872.4	54638.9	40.4	0.29	33032.2
108	tr|Q7KM15|Q7KM15_DROME	Transcription factor BTF3 OS=Drosophila melanogaster OX=7227 GN=bic PE=1 SV=1	0	99	TITEMVPGILTQLGPQDINQLK	Cation:Na(D)@17			-0.00029261	2430.28	811.101	2430.28	811.101	3	15	8.1.1.1373.12	41.1048	5791.45	5159.75	41.07	0.17	3124.2
108	tr|Q7KM15|Q7KM15_DROME	Transcription factor BTF3 OS=Drosophila melanogaster OX=7227 GN=bic PE=1 SV=1	0	99	TITEMVPGILTQLGPQDINQLK	Cation:Na(D)@17			0.00106286	2430.28	811.101	2430.28	811.101	3	13	15.1.1.1324.17	40.7639	5295.73	4342.1	40.68	0.17	2282.66
108	tr|Q7KM15|Q7KM15_DROME	Transcription factor BTF3 OS=Drosophila melanogaster OX=7227 GN=bic PE=1 SV=1	0	99	TITEMVPGILTQLGPQDINQLK	Cation:Na(D)@17			-0.0034314	2430.28	811.1	2430.28	811.101	3	13	16.1.1.1248.22	40.4958	2868.61	2165.54	40.45	0.17	1883.84
108	tr|Q7KM15|Q7KM15_DROME	Transcription factor BTF3 OS=Drosophila melanogaster OX=7227 GN=bic PE=1 SV=1	0	99	TITEMVPGILTQLGPQDINQLK	Cation:K(D)@17			-0.00681793	2446.25	612.569	2446.25	612.571	4	10	10.1.1.1380.3	41.1046	1775.83	1759.61	41.11	0.12	2115.88
108	tr|Q7KM15|Q7KM15_DROME	Transcription factor BTF3 OS=Drosophila melanogaster OX=7227 GN=bic PE=1 SV=1	0	99	TITEMVPGILTQLGPQDINQLK	Cation:Na(D)@17			-0.00261388	2430.28	811.1	2430.28	811.101	3	18	14.1.1.1217.12	40.3118	8681.34	7921.18	40.35	0.17	5002.45
108	tr|Q7KM15|Q7KM15_DROME	Transcription factor BTF3 OS=Drosophila melanogaster OX=7227 GN=bic PE=1 SV=1	0	99	TITEMVPGILTQLGPQDINQLKK			missed K-K@22	-0.00456704	2536.39	846.47	2536.39	846.472	3	23	4.1.1.1224.15	37.3764	12338.2	12264.9	37.35	0.17	10014
108	tr|Q7KM15|Q7KM15_DROME	Transcription factor BTF3 OS=Drosophila melanogaster OX=7227 GN=bic PE=1 SV=1	0	99	TITEMVPGILTQLGPQDINQLKK			missed K-K@22	-0.00456704	2536.39	846.47	2536.39	846.472	3	22	4.1.1.1225.13	37.4341	12338.2	9899.91	37.35	0.17	6035.36
108	tr|Q7KM15|Q7KM15_DROME	Transcription factor BTF3 OS=Drosophila melanogaster OX=7227 GN=bic PE=1 SV=1	0	99	TITEMVPGILTQLGPQDINQLKK			missed K-K@22	-0.0056072	2536.39	846.47	2536.39	846.472	3	22	5.1.1.1202.17	37.2555	20608.7	16453.8	37.22	0.17	8385.75
108	tr|Q7KM15|Q7KM15_DROME	Transcription factor BTF3 OS=Drosophila melanogaster OX=7227 GN=bic PE=1 SV=1	0	99	TITEMVPGILTQLGPQDINQLKK			missed K-K@22	-0.00580792	2536.39	846.47	2536.39	846.472	3	23	6.1.1.1224.16	37.3145	9964.42	9958.07	37.62	1.04	17782.1
108	tr|Q7KM15|Q7KM15_DROME	Transcription factor BTF3 OS=Drosophila melanogaster OX=7227 GN=bic PE=1 SV=1	0	99	TITEMVPGILTQLGPQDINQLKK			missed K-K@22	0.0010193	2536.39	846.472	2536.39	846.472	3	27	7.1.1.1262.8	37.6151	70161.6	63646.8	37.64	0.23	37375.8
108	tr|Q7KM15|Q7KM15_DROME	Transcription factor BTF3 OS=Drosophila melanogaster OX=7227 GN=bic PE=1 SV=1	0	99	TITEMVPGILTQLGPQDINQLKK			missed K-K@22	0.0010193	2536.39	846.472	2536.39	846.472	3	26	7.1.1.1264.6	37.7308	70161.6	47029.3	37.64	0.23	16363.6
108	tr|Q7KM15|Q7KM15_DROME	Transcription factor BTF3 OS=Drosophila melanogaster OX=7227 GN=bic PE=1 SV=1	0	99	TITEMVPGILTQLGPQDINQLKK	Deamidated(N)@19		missed K-K@22	-0.000193934	2537.38	846.8	2537.38	846.8	3	17	9.1.1.1278.14	37.2082	6893.7	5306.3	37.13	0.17	3064.77
108	tr|Q7KM15|Q7KM15_DROME	Transcription factor BTF3 OS=Drosophila melanogaster OX=7227 GN=bic PE=1 SV=1	0	99	TITEMVPGILTQLGPQDINQLKK			missed K-K@22	-0.00275986	2536.39	846.471	2536.39	846.472	3	25	9.1.1.1295.6	38.1888	146066	63923.9	37.94	0.23	22537.4
108	tr|Q7KM15|Q7KM15_DROME	Transcription factor BTF3 OS=Drosophila melanogaster OX=7227 GN=bic PE=1 SV=1	0	99	TITEMVPGILTQLGPQDINQLKK			missed K-K@22	-0.00275986	2536.39	846.471	2536.39	846.472	3	20	9.1.1.1297.10	38.3108	146066	27213.4	37.94	0.23	9253.88
108	tr|Q7KM15|Q7KM15_DROME	Transcription factor BTF3 OS=Drosophila melanogaster OX=7227 GN=bic PE=1 SV=1	0	99	TITEMVPGILTQLGPQDINQLKK	Deamidated(N)@19		missed K-K@22	0.00101456	2537.38	846.8	2537.38	846.8	3	18	11.1.1.1345.9	37.3578	8388.55	4310.17	37.45	0.12	4605.23
108	tr|Q7KM15|Q7KM15_DROME	Transcription factor BTF3 OS=Drosophila melanogaster OX=7227 GN=bic PE=1 SV=1	0	99	TITEMVPGILTQLGPQDINQLKK	Deamidated(N)@19		missed K-K@22	0.00101456	2537.38	846.8	2537.38	846.8	3	10	11.1.1.1348.21	37.5461	8388.55	4707.66	37.45	0.12	2760.3
108	tr|Q7KM15|Q7KM15_DROME	Transcription factor BTF3 OS=Drosophila melanogaster OX=7227 GN=bic PE=1 SV=1	0	99	TITEMVPGILTQLGPQDINQLKK			missed K-K@22	0.00512607	2536.4	635.107	2536.39	635.106	4	24	11.1.1.1361.3	38.2169	80444.8	36247.7	38.38	0.23	8719.53
108	tr|Q7KM15|Q7KM15_DROME	Transcription factor BTF3 OS=Drosophila melanogaster OX=7227 GN=bic PE=1 SV=1	0	99	TITEMVPGILTQLGPQDINQLKK			missed K-K@22	0.00101592	2536.39	846.472	2536.39	846.472	3	28	11.1.1.1362.8	38.3069	192768	153988	38.38	0.23	82096.6
108	tr|Q7KM15|Q7KM15_DROME	Transcription factor BTF3 OS=Drosophila melanogaster OX=7227 GN=bic PE=1 SV=1	0	99	TITEMVPGILTQLGPQDINQLKK			missed K-K@22	0.00101592	2536.39	846.472	2536.39	846.472	3	27	11.1.1.1363.11	38.3594	192768	185228	38.38	0.23	89829
108	tr|Q7KM15|Q7KM15_DROME	Transcription factor BTF3 OS=Drosophila melanogaster OX=7227 GN=bic PE=1 SV=1	0	99	TITEMVPGILTQLGPQDINQLKK			missed K-K@22	0.00512607	2536.4	635.107	2536.39	635.106	4	30	11.1.1.1365.2	38.4618	80444.8	65753	38.38	0.23	25395.2
108	tr|Q7KM15|Q7KM15_DROME	Transcription factor BTF3 OS=Drosophila melanogaster OX=7227 GN=bic PE=1 SV=1	0	99	TITEMVPGILTQLGPQDINQLKK	Deamidated(N)@19		missed K-K@22	0.00231683	2537.38	846.801	2537.38	846.8	3	19	12.1.1.1354.17	37.1713	5681.21	5506.25	37.15	0.18	6487.34
108	tr|Q7KM15|Q7KM15_DROME	Transcription factor BTF3 OS=Drosophila melanogaster OX=7227 GN=bic PE=1 SV=1	0	99	TITEMVPGILTQLGPQDINQLKK	Deamidated(N)@19		missed K-K@22	0.00231683	2537.38	846.801	2537.38	846.8	3	15	12.1.1.1355.12	37.2398	5681.21	4107.87	37.15	0.18	2848.24
108	tr|Q7KM15|Q7KM15_DROME	Transcription factor BTF3 OS=Drosophila melanogaster OX=7227 GN=bic PE=1 SV=1	0	99	TITEMVPGILTQLGPQDINQLKK			missed K-K@22	0.00299294	2536.4	635.106	2536.39	635.106	4	27	12.1.1.1367.2	37.9009	68924.4	33161.9	38.01	0.17	11317.9
108	tr|Q7KM15|Q7KM15_DROME	Transcription factor BTF3 OS=Drosophila melanogaster OX=7227 GN=bic PE=1 SV=1	0	99	TITEMVPGILTQLGPQDINQLKK			missed K-K@22	0.000864222	2536.39	846.472	2536.39	846.472	3	24	12.1.1.1368.6	37.9736	123770	112745	38.01	0.29	67355.1
108	tr|Q7KM15|Q7KM15_DROME	Transcription factor BTF3 OS=Drosophila melanogaster OX=7227 GN=bic PE=1 SV=1	0	99	TITEMVPGILTQLGPQDINQLKK			missed K-K@22	0.000864222	2536.39	846.472	2536.39	846.472	3	13	12.1.1.1369.12	38.0329	123770	122288	38.01	0.29	1736.32
108	tr|Q7KM15|Q7KM15_DROME	Transcription factor BTF3 OS=Drosophila melanogaster OX=7227 GN=bic PE=1 SV=1	0	99	TITEMVPGILTQLGPQDINQLKK			missed K-K@22	0.000864222	2536.39	846.472	2536.39	846.472	3	24	12.1.1.1369.13	38.0346	123770	122169	38.01	0.29	63976.4
108	tr|Q7KM15|Q7KM15_DROME	Transcription factor BTF3 OS=Drosophila melanogaster OX=7227 GN=bic PE=1 SV=1	0	99	TITEMVPGILTQLGPQDINQLKK	Oxidation(M)@5		missed K-K@22	0.0021378	2552.39	851.804	2552.39	851.803	3	9	12.1.1.1369.14	38.0379	960.94	960.94	38.02	0.12	1032.38
108	tr|Q7KM15|Q7KM15_DROME	Transcription factor BTF3 OS=Drosophila melanogaster OX=7227 GN=bic PE=1 SV=1	0	99	TITEMVPGILTQLGPQDINQLKK			missed K-K@22	0.000864222	2536.39	846.472	2536.39	846.472	3	21	12.1.1.1371.5	38.1561	123770	77004.8	38.01	0.29	31587.6
108	tr|Q7KM15|Q7KM15_DROME	Transcription factor BTF3 OS=Drosophila melanogaster OX=7227 GN=bic PE=1 SV=1	0	99	TITEMVPGILTQLGPQDINQLKK			missed K-K@22	0.00299294	2536.4	635.106	2536.39	635.106	4	21	12.1.1.1373.2	38.2488	68924.4	12384.3	38.01	0.17	11012.8
108	tr|Q7KM15|Q7KM15_DROME	Transcription factor BTF3 OS=Drosophila melanogaster OX=7227 GN=bic PE=1 SV=1	0	99	TITEMVPGILTQLGPQDINQLKK			missed K-K@22	0.00243313	2536.4	635.106	2536.39	635.106	4	25	13.1.1.1336.3	37.9143	20489.5	12009	38.02	0.23	5839.38
108	tr|Q7KM15|Q7KM15_DROME	Transcription factor BTF3 OS=Drosophila melanogaster OX=7227 GN=bic PE=1 SV=1	0	99	TITEMVPGILTQLGPQDINQLKK			missed K-K@22	0.00144942	2536.4	846.472	2536.39	846.472	3	22	13.1.1.1337.15	37.989	44786.4	42503.9	38.02	0.23	21170.3
108	tr|Q7KM15|Q7KM15_DROME	Transcription factor BTF3 OS=Drosophila melanogaster OX=7227 GN=bic PE=1 SV=1	0	99	TITEMVPGILTQLGPQDINQLKK			missed K-K@22	0.00243313	2536.4	635.106	2536.39	635.106	4	30	13.1.1.1338.2	38.0287	20489.5	19927.9	38.02	0.23	10434.6
108	tr|Q7KM15|Q7KM15_DROME	Transcription factor BTF3 OS=Drosophila melanogaster OX=7227 GN=bic PE=1 SV=1	0	99	TITEMVPGILTQLGPQDINQLKK			missed K-K@22	0.00144942	2536.4	846.472	2536.39	846.472	3	15	13.1.1.1340.20	38.1715	44786.4	14622.2	38.02	0.23	3251.13
108	tr|Q7KM15|Q7KM15_DROME	Transcription factor BTF3 OS=Drosophila melanogaster OX=7227 GN=bic PE=1 SV=1	0	99	TITEMVPGILTQLGPQDINQLKK			missed K-K@22	-0.00229873	2536.39	846.471	2536.39	846.472	3	21	15.1.1.1271.18	37.6949	76464.2	54986	37.78	0.23	29020.8
108	tr|Q7KM15|Q7KM15_DROME	Transcription factor BTF3 OS=Drosophila melanogaster OX=7227 GN=bic PE=1 SV=1	0	99	TITEMVPGILTQLGPQDINQLKK			missed K-K@22	-0.00229873	2536.39	846.471	2536.39	846.472	3	20	15.1.1.1272.13	37.7447	76464.2	69755.6	37.78	0.23	36740.9
108	tr|Q7KM15|Q7KM15_DROME	Transcription factor BTF3 OS=Drosophila melanogaster OX=7227 GN=bic PE=1 SV=1	0	99	TITEMVPGILTQLGPQDINQLKK			missed K-K@22	-0.00229873	2536.39	846.471	2536.39	846.472	3	23	15.1.1.1273.7	37.8027	76464.2	71771.2	37.78	0.23	33990.8
108	tr|Q7KM15|Q7KM15_DROME	Transcription factor BTF3 OS=Drosophila melanogaster OX=7227 GN=bic PE=1 SV=1	0	99	TITEMVPGILTQLGPQDINQLKK			missed K-K@22	-0.00229873	2536.39	846.471	2536.39	846.472	3	20	15.1.1.1275.12	37.932	76464.2	28339.8	37.78	0.23	9160.9
108	tr|Q7KM15|Q7KM15_DROME	Transcription factor BTF3 OS=Drosophila melanogaster OX=7227 GN=bic PE=1 SV=1	0	99	TITEMVPGILTQLGPQDINQLKK			missed K-K@22	-0.0192579	2536.37	846.465	2536.39	846.472	3	17	3.1.1.1242.22	37.7106	1506.01	1478.25	37.85	0.35	4087.19
108	tr|Q7KM15|Q7KM15_DROME	Transcription factor BTF3 OS=Drosophila melanogaster OX=7227 GN=bic PE=1 SV=1	0	99	TITEMVPGILTQLGPQDINQLKK	Deamidated(N)@19		missed K-K@22	-0.00516623	2537.37	846.798	2537.38	846.8	3	19	8.1.1.1305.8	37.1601	3917.27	2982.58	37.09	0.12	2886.72
108	tr|Q7KM15|Q7KM15_DROME	Transcription factor BTF3 OS=Drosophila melanogaster OX=7227 GN=bic PE=1 SV=1	0	99	TITEMVPGILTQLGPQDINQLKK			missed K-K@22	-0.000834755	2536.39	635.105	2536.39	635.106	4	24	8.1.1.1317.2	37.8321	39714.9	17667	37.95	0.17	8602.92
108	tr|Q7KM15|Q7KM15_DROME	Transcription factor BTF3 OS=Drosophila melanogaster OX=7227 GN=bic PE=1 SV=1	0	99	TITEMVPGILTQLGPQDINQLKK			missed K-K@22	-0.000946421	2536.39	846.471	2536.39	846.472	3	28	8.1.1.1318.8	37.9129	108859	98947.9	37.95	0.23	44942.2
108	tr|Q7KM15|Q7KM15_DROME	Transcription factor BTF3 OS=Drosophila melanogaster OX=7227 GN=bic PE=1 SV=1	0	99	TITEMVPGILTQLGPQDINQLKK			missed K-K@22	-0.000946421	2536.39	846.471	2536.39	846.472	3	21	8.1.1.1321.3	38.0846	108859	73292.2	37.95	0.23	24304.8
108	tr|Q7KM15|Q7KM15_DROME	Transcription factor BTF3 OS=Drosophila melanogaster OX=7227 GN=bic PE=1 SV=1	0	99	TITEMVPGILTQLGPQDINQLKK			missed K-K@22	-0.000946421	2536.39	846.471	2536.39	846.472	3	15	8.1.1.1328.13	38.4862	108859	5186.96	37.95	0.23	2814.64
108	tr|Q7KM15|Q7KM15_DROME	Transcription factor BTF3 OS=Drosophila melanogaster OX=7227 GN=bic PE=1 SV=1	0	99	TITEMVPGILTQLGPQDINQLKK	Deamidated(N)@19		missed K-K@22	0.00217299	2537.38	846.801	2537.38	846.8	3	20	10.1.1.1314.13	37.3078	8812.19	7721.07	37.27	0.12	4797.5
108	tr|Q7KM15|Q7KM15_DROME	Transcription factor BTF3 OS=Drosophila melanogaster OX=7227 GN=bic PE=1 SV=1	0	99	TITEMVPGILTQLGPQDINQLKK			missed K-K@22	0.00125509	2536.4	846.472	2536.39	846.472	3	27	10.1.1.1326.9	38.0011	151176	116481	38.09	0.29	69958
108	tr|Q7KM15|Q7KM15_DROME	Transcription factor BTF3 OS=Drosophila melanogaster OX=7227 GN=bic PE=1 SV=1	0	99	TITEMVPGILTQLGPQDINQLKK			missed K-K@22	0.00125509	2536.4	846.472	2536.39	846.472	3	28	10.1.1.1327.12	38.0623	151176	144586	38.09	0.29	82165.2
108	tr|Q7KM15|Q7KM15_DROME	Transcription factor BTF3 OS=Drosophila melanogaster OX=7227 GN=bic PE=1 SV=1	0	99	TITEMVPGILTQLGPQDINQLKK			missed K-K@22	0.00437335	2536.4	635.107	2536.39	635.106	4	25	10.1.1.1332.2	38.3239	71379.3	21380.7	38.09	0.29	8490.17
108	tr|Q7KM15|Q7KM15_DROME	Transcription factor BTF3 OS=Drosophila melanogaster OX=7227 GN=bic PE=1 SV=1	0	99	TITEMVPGILTQLGPQDINQLKK			missed K-K@22	0.00125509	2536.4	846.472	2536.39	846.472	3	20	10.1.1.1333.7	38.4083	151176	29895.4	38.09	0.29	9825.19
108	tr|Q7KM15|Q7KM15_DROME	Transcription factor BTF3 OS=Drosophila melanogaster OX=7227 GN=bic PE=1 SV=1	0	99	TITEMVPGILTQLGPQDINQLKK			missed K-K@22	0.00125509	2536.4	846.472	2536.39	846.472	3	22	10.1.1.1334.11	38.4712	151176	18430	38.09	0.29	6730.61
108	tr|Q7KM15|Q7KM15_DROME	Transcription factor BTF3 OS=Drosophila melanogaster OX=7227 GN=bic PE=1 SV=1	0	99	TITEMVPGILTQLGPQDINQLKK	Formyl@N-term		missed K-K@22	0.00353584	2564.39	855.805	2564.39	855.803	3	13	12.1.1.1468.7	43.6307	1160.88	759.27	43.54	0.17	811.443
108	tr|Q7KM15|Q7KM15_DROME	Transcription factor BTF3 OS=Drosophila melanogaster OX=7227 GN=bic PE=1 SV=1	0	99	TITEMVPGILTQLGPQDINQLKK	Deamidated(N)@19		missed K-K@22	0.0113298	2537.39	635.355	2537.38	635.352	4	13	14.1.1.1150.7	36.4153	383.64	262.38	36.46	0.12	1524.29
108	tr|Q7KM15|Q7KM15_DROME	Transcription factor BTF3 OS=Drosophila melanogaster OX=7227 GN=bic PE=1 SV=1	0	99	TITEMVPGILTQLGPQDINQLKK	Deamidated(N)@19		missed K-K@22	-0.00104818	2537.38	846.799	2537.38	846.8	3	16	14.1.1.1150.17	36.4353	2872.2	2036.46	36.35	0.18	2373.99
108	tr|Q7KM15|Q7KM15_DROME	Transcription factor BTF3 OS=Drosophila melanogaster OX=7227 GN=bic PE=1 SV=1	0	99	TITEMVPGILTQLGPQDINQLKK			missed K-K@22	-0.000996725	2536.39	635.105	2536.39	635.106	4	25	14.1.1.1163.4	37.1635	53021.9	23671.2	37.28	0.17	13120.2
108	tr|Q7KM15|Q7KM15_DROME	Transcription factor BTF3 OS=Drosophila melanogaster OX=7227 GN=bic PE=1 SV=1	0	99	TITEMVPGILTQLGPQDINQLKK			missed K-K@22	-0.00324406	2536.39	846.471	2536.39	846.472	3	27	14.1.1.1164.21	37.25	78373.8	72578.9	37.28	0.23	50131.7
108	tr|Q7KM15|Q7KM15_DROME	Transcription factor BTF3 OS=Drosophila melanogaster OX=7227 GN=bic PE=1 SV=1	0	99	TITEMVPGILTQLGPQDINQLKK			missed K-K@22	-0.000996725	2536.39	635.105	2536.39	635.106	4	20	14.1.1.1169.3	37.5095	53021.9	12637.1	37.28	0.17	5757.46
108	tr|Q7KM15|Q7KM15_DROME	Transcription factor BTF3 OS=Drosophila melanogaster OX=7227 GN=bic PE=1 SV=1	0	99	TITEMVPGILTQLGPQDINQLKK	Deamidated(N)@19		missed K-K@22	-0.00347325	2537.37	846.799	2537.38	846.8	3	12	16.1.1.1178.17	36.4228	1621.5	1586.14	36.4	0.17	2164.57
108	tr|Q7KM15|Q7KM15_DROME	Transcription factor BTF3 OS=Drosophila melanogaster OX=7227 GN=bic PE=1 SV=1	0	99	TITEMVPGILTQLGPQDINQLKK	Deamidated(N)@19		missed K-K@22	0.00283087	2537.38	635.352	2537.38	635.352	4	19	16.1.1.1179.3	36.4645	731.09	669.69	36.45	0.12	1880.22
108	tr|Q7KM15|Q7KM15_DROME	Transcription factor BTF3 OS=Drosophila melanogaster OX=7227 GN=bic PE=1 SV=1	0	99	TITEMVPGILTQLGPQDINQLKK			missed K-K@22	0.00368961	2536.4	635.107	2536.39	635.106	4	27	16.1.1.1193.3	37.2756	27796.8	16396	37.38	0.17	8866.83
108	tr|Q7KM15|Q7KM15_DROME	Transcription factor BTF3 OS=Drosophila melanogaster OX=7227 GN=bic PE=1 SV=1	0	99	TITEMVPGILTQLGPQDINQLKK			missed K-K@22	0.00368961	2536.4	635.107	2536.39	635.106	4	25	16.1.1.1194.7	37.3376	27796.8	25435.3	37.38	0.17	17198
108	tr|Q7KM15|Q7KM15_DROME	Transcription factor BTF3 OS=Drosophila melanogaster OX=7227 GN=bic PE=1 SV=1	0	99	TITEMVPGILTQLGPQDINQLKK			missed K-K@22	-0.00255322	2536.39	846.471	2536.39	846.472	3	24	16.1.1.1195.7	37.4058	52192.4	47989.5	37.38	0.17	25352.2
108	tr|Q7KM15|Q7KM15_DROME	Transcription factor BTF3 OS=Drosophila melanogaster OX=7227 GN=bic PE=1 SV=1	0	99	TITEMVPGILTQLGPQDINQLKK	Formyl@N-term		missed K-K@22	-0.000951	2564.39	855.803	2564.39	855.803	3	14	9.1.1.1388.4	43.5747	1176.8	1036.1	43.56	0.12	1167.41
108	tr|Q7KM15|Q7KM15_DROME	Transcription factor BTF3 OS=Drosophila melanogaster OX=7227 GN=bic PE=1 SV=1	0	99	TITEMVPGILTQLGPQDINQLKK			missed K-K@22	-0.00255322	2536.39	846.471	2536.39	846.472	3	22	16.1.1.1194.16	37.3543	52192.4	49713.2	37.38	0.17	36837.4
108	tr|Q7KM15|Q7KM15_DROME	Transcription factor BTF3 OS=Drosophila melanogaster OX=7227 GN=bic PE=1 SV=1	0	99	TITEMVPGILTQLGPQDINQLKK			missed K-K@22	-0.000946421	2536.39	846.471	2536.39	846.472	3	21	8.1.1.1323.5	38.2002	108859	32609.1	37.95	0.23	12714.2
108	tr|Q7KM15|Q7KM15_DROME	Transcription factor BTF3 OS=Drosophila melanogaster OX=7227 GN=bic PE=1 SV=1	0	99	TITEMVPGILTQLGPQDINQLKK	Deamidated(Q)@20		missed K-K@22	0.00101456	2537.38	846.8	2537.38	846.8	3	18	11.1.1.1345.9	37.3578	8388.55	4310.17	37.45	0.12	4605.23
108	tr|Q7KM15|Q7KM15_DROME	Transcription factor BTF3 OS=Drosophila melanogaster OX=7227 GN=bic PE=1 SV=1	0	99	TITEMVPGILTQLGPQDINQLKK			missed K-K@22	-0.00275986	2536.39	846.471	2536.39	846.472	3	26	9.1.1.1290.12	37.9093	146066	135504	37.94	0.23	64663.4
108	tr|Q7KM15|Q7KM15_DROME	Transcription factor BTF3 OS=Drosophila melanogaster OX=7227 GN=bic PE=1 SV=1	0	99	TITEMVPGILTQLGPQDINQLKK			missed K-K@22	-0.000946421	2536.39	846.471	2536.39	846.472	3	25	8.1.1.1319.7	37.9822	108859	107547	37.95	0.23	42747.3
108	tr|Q7KM15|Q7KM15_DROME	Transcription factor BTF3 OS=Drosophila melanogaster OX=7227 GN=bic PE=1 SV=1	0	99	TITEMVPGILTQLGPQDINQLKK			missed K-K@22	0.00125509	2536.4	846.472	2536.39	846.472	3	15	10.1.1.1323.6	37.8506	151176	5554.55	38.09	0.29	2047.19
108	tr|Q7KM15|Q7KM15_DROME	Transcription factor BTF3 OS=Drosophila melanogaster OX=7227 GN=bic PE=1 SV=1	0	99	TITEMVPGILTQLGPQDINQLKK			missed K-K@22	0.00144942	2536.4	846.472	2536.39	846.472	3	19	13.1.1.1339.8	38.1252	44786.4	24929.1	38.02	0.23	9723.11
108	tr|Q7KM15|Q7KM15_DROME	Transcription factor BTF3 OS=Drosophila melanogaster OX=7227 GN=bic PE=1 SV=1	0	99	TITEMVPGILTQLGPQDINQLKK			missed K-K@22	0.00125509	2536.4	846.472	2536.39	846.472	3	25	10.1.1.1330.7	38.2303	151176	106466	38.09	0.29	40514.7
108	tr|Q7KM15|Q7KM15_DROME	Transcription factor BTF3 OS=Drosophila melanogaster OX=7227 GN=bic PE=1 SV=1	0	99	TITEMVPGILTQLGPQDINQLKK	Deamidated(N)@19		missed K-K@22	-0.00104818	2537.38	846.799	2537.38	846.8	3	15	14.1.1.1148.17	36.3217	2872.2	2538.03	36.35	0.18	3000.58
108	tr|Q7KM15|Q7KM15_DROME	Transcription factor BTF3 OS=Drosophila melanogaster OX=7227 GN=bic PE=1 SV=1	0	99	TITEMVPGILTQLGPQDINQLKK			missed K-K@22	-0.00275986	2536.39	846.471	2536.39	846.472	3	23	9.1.1.1289.4	37.8353	146066	79902.1	37.94	0.23	33771.7
108	tr|Q7KM15|Q7KM15_DROME	Transcription factor BTF3 OS=Drosophila melanogaster OX=7227 GN=bic PE=1 SV=1	0	99	TITEMVPGILTQLGPQDINQLKK			missed K-K@22	-0.00275986	2536.39	846.471	2536.39	846.472	3	26	9.1.1.1291.12	37.9737	146066	142848	37.94	0.23	64390.5
108	tr|Q7KM15|Q7KM15_DROME	Transcription factor BTF3 OS=Drosophila melanogaster OX=7227 GN=bic PE=1 SV=1	0	99	TITEMVPGILTQLGPQDINQLKK			missed K-K@22	-0.00275986	2536.39	846.471	2536.39	846.472	3	28	9.1.1.1293.5	38.0885	146066	97834.9	37.94	0.23	42128.7
108	tr|Q7KM15|Q7KM15_DROME	Transcription factor BTF3 OS=Drosophila melanogaster OX=7227 GN=bic PE=1 SV=1	0	99	TITEMVPGILTQLGPQDINQLKK	Carbamidomethyl(E)@4		missed K-K@22	-0.0022957	2593.41	649.36	2593.42	649.361	4	13	9.1.1.1186.8	31.8545	1822.85	1608.34	31.83	0.17	2688.71
108	tr|Q7KM15|Q7KM15_DROME	Transcription factor BTF3 OS=Drosophila melanogaster OX=7227 GN=bic PE=1 SV=1	0	99	TITEMVPGILTQLGPQDINQLKK	Oxidation(M)@5		missed K-K@22	0.00276661	2552.39	851.804	2552.39	851.803	3	12	10.1.1.1326.10	38.0044	1590.27	1106.85	38.09	0.23	1811.72
108	tr|Q7KM15|Q7KM15_DROME	Transcription factor BTF3 OS=Drosophila melanogaster OX=7227 GN=bic PE=1 SV=1	0	99	TITEMVPGILTQLGPQDINQLKK	Deamidated(N)@19		missed K-K@22	-0.00347325	2537.37	846.799	2537.38	846.8	3	13	16.1.1.1177.16	36.3747	1621.5	1320.8	36.4	0.17	2160.91
108	tr|Q7KM15|Q7KM15_DROME	Transcription factor BTF3 OS=Drosophila melanogaster OX=7227 GN=bic PE=1 SV=1	0	99	TITEMVPGILTQLGPQDINQLKK	Cation:Na(D)@17		missed K-K@22	-0.00265879	2558.37	640.601	2558.38	640.601	4	14	13.1.1.1338.3	38.0337	835.41	776.16	38.02	0.12	798.745
108	tr|Q7KM15|Q7KM15_DROME	Transcription factor BTF3 OS=Drosophila melanogaster OX=7227 GN=bic PE=1 SV=1	0	99	TITEMVPGILTQLGPQDINQLKK	Cation:Na(E)@4		missed K-K@22	-0.00194673	2558.37	640.601	2558.38	640.601	4	12	9.1.1.1290.2	37.8843	2381.89	1694.66	37.94	0.17	1598.24
108	tr|Q7KM15|Q7KM15_DROME	Transcription factor BTF3 OS=Drosophila melanogaster OX=7227 GN=bic PE=1 SV=1	0	99	TITEMVPGILTQLGPQDINQLKK			missed K-K@22	0.00125509	2536.4	846.472	2536.39	846.472	3	23	10.1.1.1328.13	38.1203	151176	142298	38.09	0.29	65067.3
108	tr|Q7KM15|Q7KM15_DROME	Transcription factor BTF3 OS=Drosophila melanogaster OX=7227 GN=bic PE=1 SV=1	0	99	TITEMVPGILTQLGPQDINQLKK			missed K-K@22	0.00125509	2536.4	846.472	2536.39	846.472	3	25	10.1.1.1329.6	38.1894	151176	124445	38.09	0.29	48784.8
108	tr|Q7KM15|Q7KM15_DROME	Transcription factor BTF3 OS=Drosophila melanogaster OX=7227 GN=bic PE=1 SV=1	0	99	TITEMVPGILTQLGPQDINQLKK	Deamidated(N)@19		missed K-K@22	-0.000193934	2537.38	846.8	2537.38	846.8	3	12	9.1.1.1275.13	37.0492	6893.7	3833.87	37.13	0.17	2406.38
108	tr|Q7KM15|Q7KM15_DROME	Transcription factor BTF3 OS=Drosophila melanogaster OX=7227 GN=bic PE=1 SV=1	0	99	TITEMVPGILTQLGPQDINQLKK	Deamidated(N)@19		missed K-K@22	-0.00347325	2537.37	846.799	2537.38	846.8	3	9	16.1.1.1180.15	36.5361	1621.5	909.4	36.4	0.17	1609.64
108	tr|Q7KM15|Q7KM15_DROME	Transcription factor BTF3 OS=Drosophila melanogaster OX=7227 GN=bic PE=1 SV=1	0	99	TQLGPQDINQLK			cleaved L-T@N-term	0.00309822	1353.73	677.871	1353.73	677.87	2	13	10.1.1.1070.19	23.127	6167.15	5496.43	23.21	0.23	2529.13
108	tr|Q7KM15|Q7KM15_DROME	Transcription factor BTF3 OS=Drosophila melanogaster OX=7227 GN=bic PE=1 SV=1	0	99	TQLGPQDINQLK			cleaved L-T@N-term	-0.000471025	1353.72	677.87	1353.73	677.87	2	15	12.1.1.1106.27	22.768	5897.33	5339.25	22.84	0.29	2461.28
108	tr|Q7KM15|Q7KM15_DROME	Transcription factor BTF3 OS=Drosophila melanogaster OX=7227 GN=bic PE=1 SV=1	0	99	TQLGPQDINQLK			cleaved L-T@N-term	0.00121505	1353.73	677.87	1353.73	677.87	2	10	13.1.1.1073.25	22.7201	1887.53	1609.28	22.68	0.23	1535.85
108	tr|Q7KM15|Q7KM15_DROME	Transcription factor BTF3 OS=Drosophila melanogaster OX=7227 GN=bic PE=1 SV=1	0	99	TQLGPQDINQLK			cleaved L-T@N-term	-0.000542368	1353.72	677.87	1353.73	677.87	2	13	14.1.1.897.19	21.7202	3658.1	2508.82	21.86	0.29	1964.19
108	tr|Q7KM15|Q7KM15_DROME	Transcription factor BTF3 OS=Drosophila melanogaster OX=7227 GN=bic PE=1 SV=1	0	99	TQLGPQDINQLK			cleaved L-T@N-term	-0.000542368	1353.72	677.87	1353.73	677.87	2	14	14.1.1.899.24	21.8455	3658.1	3635.03	21.86	0.29	2856.69
108	tr|Q7KM15|Q7KM15_DROME	Transcription factor BTF3 OS=Drosophila melanogaster OX=7227 GN=bic PE=1 SV=1	0	99	TQLGPQDINQLK			cleaved L-T@N-term	-0.000572054	1353.72	677.87	1353.73	677.87	2	13	15.1.1.1006.24	22.3074	3505.1	3098.7	22.38	0.29	1887.41
108	tr|Q7KM15|Q7KM15_DROME	Transcription factor BTF3 OS=Drosophila melanogaster OX=7227 GN=bic PE=1 SV=1	0	99	TQLGPQDINQLK			cleaved L-T@N-term	0.000943433	1353.73	677.87	1353.73	677.87	2	13	8.1.1.1064.13	23.1988	4606.35	2948.6	23.1	0.29	2687.45
108	tr|Q7KM15|Q7KM15_DROME	Transcription factor BTF3 OS=Drosophila melanogaster OX=7227 GN=bic PE=1 SV=1	0	99	TQLGPQDINQLK			cleaved L-T@N-term	-0.00324769	1353.72	677.868	1353.73	677.87	2	10	16.1.1.930.26	22.0599	1915.77	1839.58	22.07	0.29	1854.81
108	tr|Q7KM15|Q7KM15_DROME	Transcription factor BTF3 OS=Drosophila melanogaster OX=7227 GN=bic PE=1 SV=1	0	99	TQLGPQDINQLKK			cleaved L-T@N-term; missed K-K@12	-0.00215999	1481.82	494.947	1481.82	494.947	3	14	12.1.1.1052.14	19.6053	5924.83	5372.62	19.64	0.23	4024.29
108	tr|Q7KM15|Q7KM15_DROME	Transcription factor BTF3 OS=Drosophila melanogaster OX=7227 GN=bic PE=1 SV=1	0	99	TQLGPQDINQLKK			cleaved L-T@N-term; missed K-K@12	-0.00215999	1481.82	494.947	1481.82	494.947	3	13	12.1.1.1054.4	19.7046	5924.83	5682.97	19.64	0.23	4035.36
108	tr|Q7KM15|Q7KM15_DROME	Transcription factor BTF3 OS=Drosophila melanogaster OX=7227 GN=bic PE=1 SV=1	0	99	TQLGPQDINQLKK			cleaved L-T@N-term; missed K-K@12	-0.00268916	1481.82	494.946	1481.82	494.947	3	14	10.1.1.1017.11	20.0366	7061.07	4230.63	19.96	0.17	3905.87
108	tr|Q7KM15|Q7KM15_DROME	Transcription factor BTF3 OS=Drosophila melanogaster OX=7227 GN=bic PE=1 SV=1	0	99	TQLGPQDINQLKK			cleaved L-T@N-term; missed K-K@12	-0.000215998	1481.82	494.947	1481.82	494.947	3	17	11.1.1.1041.10	19.6676	7634.82	6803.69	19.6	0.17	7982.03
108	tr|Q7KM15|Q7KM15_DROME	Transcription factor BTF3 OS=Drosophila melanogaster OX=7227 GN=bic PE=1 SV=1	0	99	TQLGPQDINQLKK			cleaved L-T@N-term; missed K-K@12	-0.00102932	1481.82	494.947	1481.82	494.947	3	10	14.1.1.842.8	18.4979	3948.42	1818.79	18.66	0.23	1980.5
108	tr|Q7KM15|Q7KM15_DROME	Transcription factor BTF3 OS=Drosophila melanogaster OX=7227 GN=bic PE=1 SV=1	0	99	TQLGPQDINQLKK			cleaved L-T@N-term; missed K-K@12	0.00159179	1481.82	494.948	1481.82	494.947	3	16	8.1.1.1006.7	19.8543	5496.73	5293.14	19.84	0.17	4851.6
108	tr|Q7KM15|Q7KM15_DROME	Transcription factor BTF3 OS=Drosophila melanogaster OX=7227 GN=bic PE=1 SV=1	0	99	TQLGPQDINQLKK			cleaved L-T@N-term; missed K-K@12	-0.00132432	1481.82	494.947	1481.82	494.947	3	12	16.1.1.876.8	18.8823	2029.65	1902.07	18.92	0.23	2853.24
108	tr|Q7KM15|Q7KM15_DROME	Transcription factor BTF3 OS=Drosophila melanogaster OX=7227 GN=bic PE=1 SV=1	0	99	VHSTPATDDKK			cleaved I-V@N-term; missed K-K@10	0.000556257	1197.6	400.207	1197.6	400.207	3	11	12.1.1.805.2	5.56848	3084.26	3026.25	5.56	0.12	1204.79
108	tr|Q7KM15|Q7KM15_DROME	Transcription factor BTF3 OS=Drosophila melanogaster OX=7227 GN=bic PE=1 SV=1	0	99	VHSTPATDDKK			cleaved I-V@N-term; missed K-K@10	-0.00125738	1197.6	400.207	1197.6	400.207	3	9	11.1.1.795.2	5.52232	3807.68	3715.5	5.51	0.17	1706.63
108	tr|Q7KM15|Q7KM15_DROME	Transcription factor BTF3 OS=Drosophila melanogaster OX=7227 GN=bic PE=1 SV=1	0	98.95	LATEIASK				0.00105421	831.471	416.743	831.47	416.742	2	13	9.1.1.820.4	10.6093	212145	179357	10.54	0.17	80952.3
108	tr|Q7KM15|Q7KM15_DROME	Transcription factor BTF3 OS=Drosophila melanogaster OX=7227 GN=bic PE=1 SV=1	0	98.95	NDGTVIHF			cleaved F-N@C-term	0.000598893	901.43	451.722	901.429	451.722	2	13	5.1.1.931.3	21.48	11331.1	10475.9	21.46	0.17	6951.83
108	tr|Q7KM15|Q7KM15_DROME	Transcription factor BTF3 OS=Drosophila melanogaster OX=7227 GN=bic PE=1 SV=1	0	98.9	LSVNTIPGIEEVNIIKNDGTVIHF			cleaved F-N@C-term; missed K-N@16	-0.00286663	2621.4	874.808	2621.41	874.809	3	19	7.1.1.1302.14	39.9283	12343.5	10835.3	39.9	0.12	9825.52
108	tr|Q7KM15|Q7KM15_DROME	Transcription factor BTF3 OS=Drosophila melanogaster OX=7227 GN=bic PE=1 SV=1	0	98.76	NDGTVIHF			cleaved F-N@C-term	0.00155437	901.431	451.723	901.429	451.722	2	13	13.1.1.1065.5	22.2203	38527.2	35940.5	22.26	0.18	20225.5
108	tr|Q7KM15|Q7KM15_DROME	Transcription factor BTF3 OS=Drosophila melanogaster OX=7227 GN=bic PE=1 SV=1	0	98.7	KLATEIASK			missed K-L@1	-0.00188521	959.563	480.789	959.565	480.79	2	10	10.1.1.829.15	9.29665	75880.5	37889.4	9.21	0.12	7365.67
108	tr|Q7KM15|Q7KM15_DROME	Transcription factor BTF3 OS=Drosophila melanogaster OX=7227 GN=bic PE=1 SV=1	0	98.67	NDGTVIHFNNPK				0.000949776	1354.66	452.562	1354.66	452.562	3	17	9.1.1.919.8	16.3485	92955.1	91318.6	16.39	0.17	65127.6
108	tr|Q7KM15|Q7KM15_DROME	Transcription factor BTF3 OS=Drosophila melanogaster OX=7227 GN=bic PE=1 SV=1	0	98.62	VHSTPATDDKK			cleaved I-V@N-term; missed K-K@10	-0.00352081	1197.6	400.206	1197.6	400.207	3	11	8.1.1.753.2	5.39395	2246.96	2245.79	5.4	0.17	1663.43
108	tr|Q7KM15|Q7KM15_DROME	Transcription factor BTF3 OS=Drosophila melanogaster OX=7227 GN=bic PE=1 SV=1	0	98.61	NDGTVIHFNNPK				0.00106131	1354.66	452.562	1354.66	452.562	3	11	5.1.1.833.7	15.7797	9029.01	8514	15.76	0.17	8452.14
108	tr|Q7KM15|Q7KM15_DROME	Transcription factor BTF3 OS=Drosophila melanogaster OX=7227 GN=bic PE=1 SV=1	0	98.59	TITEMVPGILTQLGPQDINQLKK			missed K-K@22	0.0010193	2536.39	846.472	2536.39	846.472	3	13	7.1.1.1264.7	37.7358	70161.6	45518.7	37.64	0.23	1591.46
108	tr|Q7KM15|Q7KM15_DROME	Transcription factor BTF3 OS=Drosophila melanogaster OX=7227 GN=bic PE=1 SV=1	0	98.57	KLATEIASK			missed K-L@1	-0.000738327	959.564	480.789	959.565	480.79	2	8	11.1.1.871.10	9.78962	68508.6	654.19	9.3	0.18	1173.79
108	tr|Q7KM15|Q7KM15_DROME	Transcription factor BTF3 OS=Drosophila melanogaster OX=7227 GN=bic PE=1 SV=1	0	98.56	LSVNTIPGIEEVNIIK				0.00476893	1737.99	870.004	1737.99	870.001	2	13	10.1.1.1280.23	35.3389	320618	13646.7	35.06	0.17	6523.17
108	tr|Q7KM15|Q7KM15_DROME	Transcription factor BTF3 OS=Drosophila melanogaster OX=7227 GN=bic PE=1 SV=1	0	98.53	LSVNTIPGIEEVNIIKNDGTVIHFNNPK			missed K-N@16	-0.003858	3074.64	1025.89	3074.64	1025.89	3	10	9.1.1.1262.25	36.2994	3746.3	1481.85	36.19	0.12	1124.93
108	tr|Q7KM15|Q7KM15_DROME	Transcription factor BTF3 OS=Drosophila melanogaster OX=7227 GN=bic PE=1 SV=1	0	98.49	LSVNTIPGIEEVNIIKNDGTVIHF	Deamidated(N)@17		cleaved F-N@C-term; missed K-N@16	0.000673936	2622.39	875.138	2622.39	875.137	3	10	12.1.1.1396.14	39.6015	2504.32	1844.47	39.56	0.12	1668.23
108	tr|Q7KM15|Q7KM15_DROME	Transcription factor BTF3 OS=Drosophila melanogaster OX=7227 GN=bic PE=1 SV=1	0	98.44	LSVNTIPGIEEVNIIKNDGTVIHFNNPK	Deamidated(N)@13		missed K-N@16	0.0167579	3075.64	769.918	3075.62	769.913	4	14	14.1.1.1132.15	35.3796	4016.33	2799.12	35.29	0.17	4528
108	tr|Q7KM15|Q7KM15_DROME	Transcription factor BTF3 OS=Drosophila melanogaster OX=7227 GN=bic PE=1 SV=1	0	98.37	NDGTVIHFNNPK				0.000222446	1354.66	452.562	1354.66	452.562	3	14	10.1.1.957.5	16.5431	120054	49908.2	16.42	0.17	21697.6
108	tr|Q7KM15|Q7KM15_DROME	Transcription factor BTF3 OS=Drosophila melanogaster OX=7227 GN=bic PE=1 SV=1	0	98.33	TITEMVPGILTQLGPQDINQLK	Oxidation(M)@5			-0.00218816	2424.29	809.104	2424.29	809.105	3	20	9.1.1.1346.6	41.1427	2535.56	1871.72	41.07	0.17	5903.51
108	tr|Q7KM15|Q7KM15_DROME	Transcription factor BTF3 OS=Drosophila melanogaster OX=7227 GN=bic PE=1 SV=1	0	98.29	TIPGIEEVNIIKNDGTVIHF			cleaved N-T@N-term; cleaved F-N@C-term; missed K-N@12	-0.0029215	2208.18	737.066	2208.18	737.067	3	11	15.1.1.1260.7	37.0396	7009.52	6581.93	37.02	0.17	4446.67
108	tr|Q7KM15|Q7KM15_DROME	Transcription factor BTF3 OS=Drosophila melanogaster OX=7227 GN=bic PE=1 SV=1	0	98.26	LATEIASK				0.00105421	831.471	416.743	831.47	416.742	2	13	9.1.1.819.4	10.5465	212145	210016	10.54	0.17	113609
108	tr|Q7KM15|Q7KM15_DROME	Transcription factor BTF3 OS=Drosophila melanogaster OX=7227 GN=bic PE=1 SV=1	0	98.23	TITEMVPGILTQLGPQDINQLK	Oxidation(M)@5			-0.00218816	2424.29	809.104	2424.29	809.105	3	14	9.1.1.1346.7	41.146	2535.56	1833.34	41.07	0.17	4631.42
108	tr|Q7KM15|Q7KM15_DROME	Transcription factor BTF3 OS=Drosophila melanogaster OX=7227 GN=bic PE=1 SV=1	0	98.2	TITEMVPGILTQLGPQDINQLK	Deamidated(Q)@20			0.0162565	2409.3	804.107	2409.28	804.101	3	17	10.1.1.1374.5	40.7675	74379.8	746.22	41.21	0.29	1495.68
108	tr|Q7KM15|Q7KM15_DROME	Transcription factor BTF3 OS=Drosophila melanogaster OX=7227 GN=bic PE=1 SV=1	0	98.2	TITEMVPGILTQLGPQDINQLKK	Deamidated(Q)@20		missed K-K@22	0.00217299	2537.38	846.801	2537.38	846.8	3	20	10.1.1.1314.13	37.3078	8812.19	7721.07	37.27	0.12	4797.5
108	tr|Q7KM15|Q7KM15_DROME	Transcription factor BTF3 OS=Drosophila melanogaster OX=7227 GN=bic PE=1 SV=1	0	98.17	NDGTVIHF	Deamidated(N)@1		cleaved F-N@C-term	-0.000991789	902.412	452.214	902.413	452.214	2	13	11.1.1.1156.3	26.3492	6500.47	6396.1	26.34	0.17	5987.97
108	tr|Q7KM15|Q7KM15_DROME	Transcription factor BTF3 OS=Drosophila melanogaster OX=7227 GN=bic PE=1 SV=1	0	98	NDGTVIHF			cleaved F-N@C-term	-0.000583576	901.429	451.722	901.429	451.722	2	13	8.1.1.1051.3	22.4096	92798.8	72157.2	22.46	0.12	31501.9
108	tr|Q7KM15|Q7KM15_DROME	Transcription factor BTF3 OS=Drosophila melanogaster OX=7227 GN=bic PE=1 SV=1	0	97.99	TITEMVPGILTQLGPQDINQLKK			missed K-K@22	-0.00324406	2536.39	846.471	2536.39	846.472	3	22	14.1.1.1165.12	37.3083	78373.8	77201.8	37.28	0.23	46670.5
108	tr|Q7KM15|Q7KM15_DROME	Transcription factor BTF3 OS=Drosophila melanogaster OX=7227 GN=bic PE=1 SV=1	0	97.96	NDGTVIHFNNPK				0.00147229	1354.66	452.562	1354.66	452.562	3	16	11.1.1.987.2	16.5098	97483.9	86572.6	16.45	0.17	37985.6
108	tr|Q7KM15|Q7KM15_DROME	Transcription factor BTF3 OS=Drosophila melanogaster OX=7227 GN=bic PE=1 SV=1	0	97.82	NDGTVIHF			cleaved F-N@C-term	0.000149755	901.429	451.722	901.429	451.722	2	13	7.1.1.997.6	22.2038	32242.5	32137.8	22.2	0.17	24358.9
108	tr|Q7KM15|Q7KM15_DROME	Transcription factor BTF3 OS=Drosophila melanogaster OX=7227 GN=bic PE=1 SV=1	0	97.79	TITEMVPGILTQLGPQDINQLKK			missed K-K@22	-0.00324406	2536.39	846.471	2536.39	846.472	3	21	14.1.1.1167.8	37.4268	78373.8	47600	37.28	0.23	22797
108	tr|Q7KM15|Q7KM15_DROME	Transcription factor BTF3 OS=Drosophila melanogaster OX=7227 GN=bic PE=1 SV=1	0	97.76	TITEMVPGILTQLGPQDINQLK	Cation:Na(E)@4			-0.00029261	2430.28	811.101	2430.28	811.101	3	15	8.1.1.1373.12	41.1048	5791.45	5159.75	41.07	0.17	3124.2
108	tr|Q7KM15|Q7KM15_DROME	Transcription factor BTF3 OS=Drosophila melanogaster OX=7227 GN=bic PE=1 SV=1	0	97.68	NDGTVIHF			cleaved F-N@C-term	0.000807677	901.43	451.722	901.429	451.722	2	13	10.1.1.1063.4	22.6955	119772	55917.2	22.57	0.17	21120.6
108	tr|Q7KM15|Q7KM15_DROME	Transcription factor BTF3 OS=Drosophila melanogaster OX=7227 GN=bic PE=1 SV=1	0	97.61	KIVHSTPATDDK			missed K-I@1	0.00400788	1310.69	437.903	1310.68	437.902	3	9	11.1.1.805.6	6.05647	5093.35	3620.12	5.98	0.23	2799.6
108	tr|Q7KM15|Q7KM15_DROME	Transcription factor BTF3 OS=Drosophila melanogaster OX=7227 GN=bic PE=1 SV=1	0	97.59	NDGTVIHF			cleaved F-N@C-term	0.00134498	901.431	451.723	901.429	451.722	2	13	15.1.1.1000.9	21.9331	68865.8	63380.1	21.91	0.17	30002.7
108	tr|Q7KM15|Q7KM15_DROME	Transcription factor BTF3 OS=Drosophila melanogaster OX=7227 GN=bic PE=1 SV=1	0	97.35	NDGTVIHF			cleaved F-N@C-term	-0.0027745	901.427	451.721	901.429	451.722	2	13	12.1.1.1098.6	22.2682	104350	76831.3	22.37	0.17	33155
108	tr|Q7KM15|Q7KM15_DROME	Transcription factor BTF3 OS=Drosophila melanogaster OX=7227 GN=bic PE=1 SV=1	0	97.34	TITEMVPGILTQLGPQDINQLK	Deamidated(N)@19			0.0162565	2409.3	804.107	2409.28	804.101	3	23	10.1.1.1381.9	41.1858	74379.8	74237.7	41.21	0.29	56090.3
108	tr|Q7KM15|Q7KM15_DROME	Transcription factor BTF3 OS=Drosophila melanogaster OX=7227 GN=bic PE=1 SV=1	0	97.25	TITEMVPGILTQLGPQDINQLK				5.46252e-05	2408.3	803.773	2408.3	803.773	3	12	7.1.1.1313.13	40.5598	58392.5	3997.01	40.77	0.17	5434.04
108	tr|Q7KM15|Q7KM15_DROME	Transcription factor BTF3 OS=Drosophila melanogaster OX=7227 GN=bic PE=1 SV=1	0	97.22	SGAGGAAGSSAADAGDDDVPDLVENFEEVAIADTK	Oxidation(P)@20; Cation:K(D)@21	Oxidation(P)@143		-0.0315064	3374.4	844.607	3374.43	844.615	4	24	14.1.1.1255.8	42.5341	5187.28	4264.99	42.61	0.23	2899.5
108	tr|Q7KM15|Q7KM15_DROME	Transcription factor BTF3 OS=Drosophila melanogaster OX=7227 GN=bic PE=1 SV=1	0	97.22	TITEMVPGILTQLGPQDINQLKK	Cation:Na(E)@4		missed K-K@22	-0.000915177	2558.37	640.601	2558.38	640.601	4	14	14.1.1.1165.6	37.2883	1621.39	1546.15	37.32	0.23	1830.12
108	tr|Q7KM15|Q7KM15_DROME	Transcription factor BTF3 OS=Drosophila melanogaster OX=7227 GN=bic PE=1 SV=1	0.0362122	97.11	SVNTIPGIEEVNIIK			cleaved L-S@N-term	-0.00190019	1624.9	813.458	1624.9	813.459	2	9	15.1.1.1158.16	31.1407	1111.52	964.66	31.16	0.17	1515.79
108	tr|Q7KM15|Q7KM15_DROME	Transcription factor BTF3 OS=Drosophila melanogaster OX=7227 GN=bic PE=1 SV=1	0	97.07	TIPGIEEVNIIK			cleaved N-T@N-term	-0.00158413	1324.76	663.387	1324.76	663.387	2	14	5.1.1.1066.4	29.3323	3981.15	3940.23	29.32	0.17	3835.57
108	tr|Q7KM15|Q7KM15_DROME	Transcription factor BTF3 OS=Drosophila melanogaster OX=7227 GN=bic PE=1 SV=1	0	97.06	NDGTVIHF			cleaved F-N@C-term	-0.00159483	901.428	451.721	901.429	451.722	2	13	16.1.1.924.8	21.68	42753.2	40588.4	21.66	0.12	22738.6
108	tr|Q7KM15|Q7KM15_DROME	Transcription factor BTF3 OS=Drosophila melanogaster OX=7227 GN=bic PE=1 SV=1	0	97	NDGTVIHF			cleaved F-N@C-term	-0.0027745	901.427	451.721	901.429	451.722	2	13	12.1.1.1101.2	22.4372	104350	66683.8	22.37	0.17	22903.6
108	tr|Q7KM15|Q7KM15_DROME	Transcription factor BTF3 OS=Drosophila melanogaster OX=7227 GN=bic PE=1 SV=1	0	97	SGAGGAAGSSAADAGDDDVPDLVENFEEVAIADTK	Cation:K(D)@21			-0.0162956	3358.42	840.612	3358.44	840.616	4	19	12.1.1.1457.7	43.1475	919.98	780.95	43.11	0.12	1326.58
108	tr|Q7KM15|Q7KM15_DROME	Transcription factor BTF3 OS=Drosophila melanogaster OX=7227 GN=bic PE=1 SV=1	0	96.91	NDGTVIHF			cleaved F-N@C-term	-0.000583576	901.429	451.722	901.429	451.722	2	13	8.1.1.1053.7	22.5316	92798.8	75535.4	22.46	0.12	35318.4
108	tr|Q7KM15|Q7KM15_DROME	Transcription factor BTF3 OS=Drosophila melanogaster OX=7227 GN=bic PE=1 SV=1	0	96.54	NDGTVIHFNNPK				0.00232915	1354.67	452.562	1354.66	452.562	3	14	12.1.1.1002.5	16.6856	77095.9	63302.7	16.62	0.17	26400.8
108	tr|Q7KM15|Q7KM15_DROME	Transcription factor BTF3 OS=Drosophila melanogaster OX=7227 GN=bic PE=1 SV=1	0	96.47	KLSVNTIPGIEEVNIIKNDGTVIHFNNPK			missed K-L@1; missed K-N@17	0.00655013	3202.74	801.693	3202.74	801.691	4	13	14.1.1.1098.10	33.413	3304.81	3263.01	33.43	0.17	3911.28
108	tr|Q7KM15|Q7KM15_DROME	Transcription factor BTF3 OS=Drosophila melanogaster OX=7227 GN=bic PE=1 SV=1	0	96.35	NDGTVIHFNNPK				0.00232915	1354.67	452.562	1354.66	452.562	3	16	12.1.1.1001.6	16.6294	77095.9	75287.9	16.62	0.17	43521.9
108	tr|Q7KM15|Q7KM15_DROME	Transcription factor BTF3 OS=Drosophila melanogaster OX=7227 GN=bic PE=1 SV=1	0	96.32	TITEMVPGILTQLGPQDINQLK	Cation:K(D)@17			-0.0263483	2446.23	612.564	2446.25	612.571	4	11	14.1.1.1218.6	40.3583	1457.45	1345.82	40.34	0.12	1915.01
108	tr|Q7KM15|Q7KM15_DROME	Transcription factor BTF3 OS=Drosophila melanogaster OX=7227 GN=bic PE=1 SV=1	0	96.26	SGAGGAAGSSAADAGDDDVPDLVENFEEVAIADTK	Cation:Na(D)@18			-0.00411741	3342.46	1115.16	3342.46	1115.16	3	14	7.1.1.1352.7	42.8667	2025.41	521.48	42.99	0.17	912.919
108	tr|Q7KM15|Q7KM15_DROME	Transcription factor BTF3 OS=Drosophila melanogaster OX=7227 GN=bic PE=1 SV=1	0	96.26	SGAGGAAGSSAADAGDDDVPDLVENFEEVAIADTK	Cation:Na(D)@21			-0.00411741	3342.46	1115.16	3342.46	1115.16	3	14	7.1.1.1352.7	42.8667	2025.41	521.48	42.99	0.17	912.919
108	tr|Q7KM15|Q7KM15_DROME	Transcription factor BTF3 OS=Drosophila melanogaster OX=7227 GN=bic PE=1 SV=1	0	96.26	SGAGGAAGSSAADAGDDDVPDLVENFEEVAIADTK	Cation:Na(D)@17			-0.00411741	3342.46	1115.16	3342.46	1115.16	3	14	7.1.1.1352.7	42.8667	2025.41	521.48	42.99	0.17	912.919
108	tr|Q7KM15|Q7KM15_DROME	Transcription factor BTF3 OS=Drosophila melanogaster OX=7227 GN=bic PE=1 SV=1	0	96.26	SGAGGAAGSSAADAGDDDVPDLVENFEEVAIADTK	Cation:Na(D)@16			-0.00411741	3342.46	1115.16	3342.46	1115.16	3	14	7.1.1.1352.7	42.8667	2025.41	521.48	42.99	0.17	912.919
108	tr|Q7KM15|Q7KM15_DROME	Transcription factor BTF3 OS=Drosophila melanogaster OX=7227 GN=bic PE=1 SV=1	0	96.02	NDGTVIHFNNPK				0.000222446	1354.66	452.562	1354.66	452.562	3	18	10.1.1.954.4	16.3723	120054	107354	16.42	0.17	68782.7
108	tr|Q7KM15|Q7KM15_DROME	Transcription factor BTF3 OS=Drosophila melanogaster OX=7227 GN=bic PE=1 SV=1	0	95.91	LATEIASK				0.000378365	831.471	416.743	831.47	416.742	2	11	10.1.1.856.6	10.6929	198701	195668	10.69	0.17	27807.4
108	tr|Q7KM15|Q7KM15_DROME	Transcription factor BTF3 OS=Drosophila melanogaster OX=7227 GN=bic PE=1 SV=1	0	95.76	TITEMVPGILTQLGPQDINQLK	Deamidated(Q)@20			0.0162565	2409.3	804.107	2409.28	804.101	3	23	10.1.1.1381.9	41.1858	74379.8	74237.7	41.21	0.29	56090.3
108	tr|Q7KM15|Q7KM15_DROME	Transcription factor BTF3 OS=Drosophila melanogaster OX=7227 GN=bic PE=1 SV=1	0	95.76	TITEMVPGILTQLGPQDINQLK	Deamidated(Q)@12			0.0162565	2409.3	804.107	2409.28	804.101	3	24	10.1.1.1381.9	41.1858	74379.8	74237.7	41.21	0.29	56090.3
108	tr|Q7KM15|Q7KM15_DROME	Transcription factor BTF3 OS=Drosophila melanogaster OX=7227 GN=bic PE=1 SV=1	0	95.76	TITEMVPGILTQLGPQDINQLK	Deamidated(Q)@16			0.0162565	2409.3	804.107	2409.28	804.101	3	23	10.1.1.1381.9	41.1858	74379.8	74237.7	41.21	0.29	56090.3
108	tr|Q7KM15|Q7KM15_DROME	Transcription factor BTF3 OS=Drosophila melanogaster OX=7227 GN=bic PE=1 SV=1	0	95.61	KLSVNTIPGIEEVNIIK			missed K-L@1	0.00104217	1866.08	623.035	1866.08	623.035	3	14	10.1.1.1228.2	32.2822	92294.9	3952.55	31.98	0.12	6834.83
108	tr|Q7KM15|Q7KM15_DROME	Transcription factor BTF3 OS=Drosophila melanogaster OX=7227 GN=bic PE=1 SV=1	0	95.56	LATEIASK				0.000978066	831.471	416.743	831.47	416.742	2	9	15.1.1.800.5	10.4135	69060.9	52731.7	10.35	0.12	5895.94
108	tr|Q7KM15|Q7KM15_DROME	Transcription factor BTF3 OS=Drosophila melanogaster OX=7227 GN=bic PE=1 SV=1	0	95.27	SGAGGAAGSSAADAGDDDVPDLVENFEEVAIADTKEEK	Cation:K(D)@16; Oxidation(D)@17	Oxidation(D)@140	missed K-E@35	-0.033416	3760.58	941.152	3760.61	941.16	4	16	9.1.1.1342.15	40.9204	796.31	721.8	40.95	0.23	1187.92
108	tr|Q7KM15|Q7KM15_DROME	Transcription factor BTF3 OS=Drosophila melanogaster OX=7227 GN=bic PE=1 SV=1	0	95.27	SGAGGAAGSSAADAGDDDVPDLVENFEEVAIADTKEEK	Oxidation(D)@17; Cation:K(D)@18	Oxidation(D)@140	missed K-E@35	-0.033416	3760.58	941.152	3760.61	941.16	4	16	9.1.1.1342.15	40.9204	796.31	721.8	40.95	0.23	1187.92
108	tr|Q7KM15|Q7KM15_DROME	Transcription factor BTF3 OS=Drosophila melanogaster OX=7227 GN=bic PE=1 SV=1	0	95.27	SGAGGAAGSSAADAGDDDVPDLVENFEEVAIADTKEEK	Cation:K(D)@17; Oxidation(D)@18	Oxidation(D)@141	missed K-E@35	-0.033416	3760.58	941.152	3760.61	941.16	4	16	9.1.1.1342.15	40.9204	796.31	721.8	40.95	0.23	1187.92
108	tr|Q7KM15|Q7KM15_DROME	Transcription factor BTF3 OS=Drosophila melanogaster OX=7227 GN=bic PE=1 SV=1	0	95.27	SGAGGAAGSSAADAGDDDVPDLVENFEEVAIADTKEEK	Cation:K(D)@16; Oxidation(D)@18	Oxidation(D)@141	missed K-E@35	-0.033416	3760.58	941.152	3760.61	941.16	4	16	9.1.1.1342.15	40.9204	796.31	721.8	40.95	0.23	1187.92
108	tr|Q7KM15|Q7KM15_DROME	Transcription factor BTF3 OS=Drosophila melanogaster OX=7227 GN=bic PE=1 SV=1	0	95.27	SGAGGAAGSSAADAGDDDVPDLVENFEEVAIADTKEEK	Oxidation(D)@16; Cation:K(D)@17	Oxidation(D)@139	missed K-E@35	-0.033416	3760.58	941.152	3760.61	941.16	4	16	9.1.1.1342.15	40.9204	796.31	721.8	40.95	0.23	1187.92
108	tr|Q7KM15|Q7KM15_DROME	Transcription factor BTF3 OS=Drosophila melanogaster OX=7227 GN=bic PE=1 SV=1	0	95.27	SGAGGAAGSSAADAGDDDVPDLVENFEEVAIADTKEEK	Oxidation(D)@16; Cation:K(D)@18	Oxidation(D)@139	missed K-E@35	-0.033416	3760.58	941.152	3760.61	941.16	4	16	9.1.1.1342.15	40.9204	796.31	721.8	40.95	0.23	1187.92
108	tr|Q7KM15|Q7KM15_DROME	Transcription factor BTF3 OS=Drosophila melanogaster OX=7227 GN=bic PE=1 SV=1	0	95.02	NDGTVIHFNNPK				0.000949776	1354.66	452.562	1354.66	452.562	3	16	9.1.1.918.4	16.289	92955.1	64943.3	16.39	0.17	38861.7
109	tr|A4V3G8|A4V3G8_DROME; sp|Q7KRY6|NHK1_DROME	Ballchen, isoform B OS=Drosophila melanogaster OX=7227 GN=ball PE=1 SV=1; Nucleosomal histone kinase 1 OS=Drosophila melanogaster OX=7227 GN=ball PE=1 SV=1	2	99	AANILLGLEK				0.00127804	1040.62	521.319	1040.62	521.319	2	13	8.1.1.1142.8	27.7012	2804.36	2647.55	27.68	0.17	4143.34
109	tr|A4V3G8|A4V3G8_DROME; sp|Q7KRY6|NHK1_DROME	Ballchen, isoform B OS=Drosophila melanogaster OX=7227 GN=ball PE=1 SV=1; Nucleosomal histone kinase 1 OS=Drosophila melanogaster OX=7227 GN=ball PE=1 SV=1	2	99	ADQDKATAVDSR			missed K-A@5	0.00153888	1275.61	426.21	1275.61	426.209	3	10	12.1.1.822.7	6.35078	316.38	284.62	6.4	0.52	696.545
109	tr|A4V3G8|A4V3G8_DROME; sp|Q7KRY6|NHK1_DROME	Ballchen, isoform B OS=Drosophila melanogaster OX=7227 GN=ball PE=1 SV=1; Nucleosomal histone kinase 1 OS=Drosophila melanogaster OX=7227 GN=ball PE=1 SV=1	2	99	ASPKPQTPTAAR				-0.000308882	1223.66	408.895	1223.66	408.895	3	14	10.1.1.806.5	7.94622	3628.87	3135.07	7.88	0.17	5424.64
109	tr|A4V3G8|A4V3G8_DROME; sp|Q7KRY6|NHK1_DROME	Ballchen, isoform B OS=Drosophila melanogaster OX=7227 GN=ball PE=1 SV=1; Nucleosomal histone kinase 1 OS=Drosophila melanogaster OX=7227 GN=ball PE=1 SV=1	2	99	DAHLGVPTR				-0.0022797	964.507	483.261	964.509	483.262	2	11	14.1.1.737.9	12.5045	3161.17	2300.96	12.43	0.29	2411.25
109	tr|A4V3G8|A4V3G8_DROME; sp|Q7KRY6|NHK1_DROME	Ballchen, isoform B OS=Drosophila melanogaster OX=7227 GN=ball PE=1 SV=1; Nucleosomal histone kinase 1 OS=Drosophila melanogaster OX=7227 GN=ball PE=1 SV=1	2	99	EAFMDNIGESLK				0.00256338	1352.63	677.323	1352.63	677.321	2	11	8.1.1.1145.12	27.891	3968.11	3039.94	27.81	0.17	2462.38
109	tr|A4V3G8|A4V3G8_DROME; sp|Q7KRY6|NHK1_DROME	Ballchen, isoform B OS=Drosophila melanogaster OX=7227 GN=ball PE=1 SV=1; Nucleosomal histone kinase 1 OS=Drosophila melanogaster OX=7227 GN=ball PE=1 SV=1	2	99	EEASPVTR				0.00261886	887.438	444.726	887.435	444.725	2	8	10.1.1.795.11	7.3184	2630.55	2322.12	7.29	0.17	2651.36
109	tr|A4V3G8|A4V3G8_DROME; sp|Q7KRY6|NHK1_DROME	Ballchen, isoform B OS=Drosophila melanogaster OX=7227 GN=ball PE=1 SV=1; Nucleosomal histone kinase 1 OS=Drosophila melanogaster OX=7227 GN=ball PE=1 SV=1	2	99	EGTVFTDLAK				-2.08772e-05	1079.55	540.782	1079.55	540.782	2	12	11.1.1.1101.18	23.1697	8065.06	6050.8	23.08	0.41	3502.92
109	tr|A4V3G8|A4V3G8_DROME; sp|Q7KRY6|NHK1_DROME	Ballchen, isoform B OS=Drosophila melanogaster OX=7227 GN=ball PE=1 SV=1; Nucleosomal histone kinase 1 OS=Drosophila melanogaster OX=7227 GN=ball PE=1 SV=1	2	99	FLEQNGK	Deamidated(N)@5			0.000453111	835.408	418.711	835.408	418.711	2	11	15.1.1.789.5	9.77537	6170.04	6047.19	9.77	0.23	4422.55
109	tr|A4V3G8|A4V3G8_DROME; sp|Q7KRY6|NHK1_DROME	Ballchen, isoform B OS=Drosophila melanogaster OX=7227 GN=ball PE=1 SV=1; Nucleosomal histone kinase 1 OS=Drosophila melanogaster OX=7227 GN=ball PE=1 SV=1	2	99	GGAAQAYLVDFGLASHFVTGDFKPDPK				0.00114005	2807.39	702.856	2807.39	702.855	4	12	15.1.1.1288.10	38.6825	1085.17	1045.93	38.65	0.12	1220.52
109	tr|A4V3G8|A4V3G8_DROME; sp|Q7KRY6|NHK1_DROME	Ballchen, isoform B OS=Drosophila melanogaster OX=7227 GN=ball PE=1 SV=1; Nucleosomal histone kinase 1 OS=Drosophila melanogaster OX=7227 GN=ball PE=1 SV=1	2	99	GVPPPIGDFMK				0.00843574	1156.6	579.309	1156.6	579.305	2	8	13.1.1.1181.5	28.9166	3414.97	1035.5	29.14	0.75	2204
109	tr|A4V3G8|A4V3G8_DROME; sp|Q7KRY6|NHK1_DROME	Ballchen, isoform B OS=Drosophila melanogaster OX=7227 GN=ball PE=1 SV=1; Nucleosomal histone kinase 1 OS=Drosophila melanogaster OX=7227 GN=ball PE=1 SV=1	2	99	IGPSIGVGGFGEIY			cleaved Y-A@C-term	-0.000597648	1364.7	683.356	1364.7	683.356	2	14	14.1.1.1144.8	36.0672	5574.39	5349.37	36.05	0.17	2669.66
109	tr|A4V3G8|A4V3G8_DROME; sp|Q7KRY6|NHK1_DROME	Ballchen, isoform B OS=Drosophila melanogaster OX=7227 GN=ball PE=1 SV=1; Nucleosomal histone kinase 1 OS=Drosophila melanogaster OX=7227 GN=ball PE=1 SV=1	2	99	INFSPSISLR				-0.00809421	1132.62	567.315	1132.62	567.319	2	9	5.1.1.1024.11	26.8931	2373.16	1905.39	26.93	0.23	3223.35
109	tr|A4V3G8|A4V3G8_DROME; sp|Q7KRY6|NHK1_DROME	Ballchen, isoform B OS=Drosophila melanogaster OX=7227 GN=ball PE=1 SV=1; Nucleosomal histone kinase 1 OS=Drosophila melanogaster OX=7227 GN=ball PE=1 SV=1	2	99	IPNNGDLDFK	Deamidated(N)@4			-0.0129581	1132.53	567.271	1132.54	567.277	2	13	14.1.1.863.14	19.7442	149475	1197.93	20.17	0.12	1740.66
109	tr|A4V3G8|A4V3G8_DROME; sp|Q7KRY6|NHK1_DROME	Ballchen, isoform B OS=Drosophila melanogaster OX=7227 GN=ball PE=1 SV=1; Nucleosomal histone kinase 1 OS=Drosophila melanogaster OX=7227 GN=ball PE=1 SV=1	2	99	ISASEDDEEEEEK				-0.00850351	1508.59	755.303	1508.6	755.307	2	14	9.1.1.811.6	10.127	145.053	145.053			737.439
109	tr|A4V3G8|A4V3G8_DROME; sp|Q7KRY6|NHK1_DROME	Ballchen, isoform B OS=Drosophila melanogaster OX=7227 GN=ball PE=1 SV=1; Nucleosomal histone kinase 1 OS=Drosophila melanogaster OX=7227 GN=ball PE=1 SV=1	2	99	ISASEDDEEEEEKSHR			missed K-S@13	0.000534045	1888.79	473.205	1888.79	473.205	4	15	9.1.1.794.13	9.16122	2413.28	1523.57	9.08	0.12	1974.67
109	tr|A4V3G8|A4V3G8_DROME; sp|Q7KRY6|NHK1_DROME	Ballchen, isoform B OS=Drosophila melanogaster OX=7227 GN=ball PE=1 SV=1; Nucleosomal histone kinase 1 OS=Drosophila melanogaster OX=7227 GN=ball PE=1 SV=1	2	99	KIDSPVLNSSLDEK			missed K-I@1	0.013021	1543.82	515.615	1543.81	515.61	3	12	15.1.1.952.17	19.1528	742.22	626.65	19.18	0.23	2950.28
109	tr|A4V3G8|A4V3G8_DROME; sp|Q7KRY6|NHK1_DROME	Ballchen, isoform B OS=Drosophila melanogaster OX=7227 GN=ball PE=1 SV=1; Nucleosomal histone kinase 1 OS=Drosophila melanogaster OX=7227 GN=ball PE=1 SV=1	2	99	KVNGHGDSSTPGR	Deamidated(N)@3		missed K-V@1	-0.00870508	1311.61	438.21	1311.62	438.213	3	8	9.1.1.714.5	4.61542	354.63	330.52	4.6	0.35	281.231
109	tr|A4V3G8|A4V3G8_DROME; sp|Q7KRY6|NHK1_DROME	Ballchen, isoform B OS=Drosophila melanogaster OX=7227 GN=ball PE=1 SV=1; Nucleosomal histone kinase 1 OS=Drosophila melanogaster OX=7227 GN=ball PE=1 SV=1	2	99	LAIQMLDVYQYMHSNGYVHADLK	Deamidated(N)@15			0.00337806	2709.3	678.331	2709.29	678.331	4	9	11.1.1.1340.8	37.0573	518.41	396.2	36.99	0.12	1206.25
109	tr|A4V3G8|A4V3G8_DROME; sp|Q7KRY6|NHK1_DROME	Ballchen, isoform B OS=Drosophila melanogaster OX=7227 GN=ball PE=1 SV=1; Nucleosomal histone kinase 1 OS=Drosophila melanogaster OX=7227 GN=ball PE=1 SV=1	2	99	LTHNQEPDYDK				0.000234138	1358.61	453.877	1358.61	453.877	3	13	14.1.1.651.5	7.56257	5146.66	4686.29	7.61	0.17	5729.86
109	tr|A4V3G8|A4V3G8_DROME; sp|Q7KRY6|NHK1_DROME	Ballchen, isoform B OS=Drosophila melanogaster OX=7227 GN=ball PE=1 SV=1; Nucleosomal histone kinase 1 OS=Drosophila melanogaster OX=7227 GN=ball PE=1 SV=1	2	99	LTHNQEPDYDKCR	Carbamidomethyl(C)@12		missed K-C@11	0.00329986	1674.75	419.694	1674.74	419.693	4	13	15.1.1.762.2	8.2546	1494.9	1383.42	8.2	0.12	1802.95
109	tr|A4V3G8|A4V3G8_DROME; sp|Q7KRY6|NHK1_DROME	Ballchen, isoform B OS=Drosophila melanogaster OX=7227 GN=ball PE=1 SV=1; Nucleosomal histone kinase 1 OS=Drosophila melanogaster OX=7227 GN=ball PE=1 SV=1	2	99	LVDFGLASHFVTGDFKPDPK			cleaved Y-L@N-term	0.00156856	2189.12	548.287	2189.12	548.286	4	12	8.1.1.1245.5	33.6636	2025.03	1870.09	33.61	0.12	3088.97
109	tr|A4V3G8|A4V3G8_DROME; sp|Q7KRY6|NHK1_DROME	Ballchen, isoform B OS=Drosophila melanogaster OX=7227 GN=ball PE=1 SV=1; Nucleosomal histone kinase 1 OS=Drosophila melanogaster OX=7227 GN=ball PE=1 SV=1	2	99	NLIEWLGAELPWVTQK			cleaved Y-N@N-term	0.00887717	1896.02	633.015	1896.01	633.012	3	16	9.1.1.1470.2	48.2773	683.26	527.49	48.21	0.23	433.37
109	tr|A4V3G8|A4V3G8_DROME; sp|Q7KRY6|NHK1_DROME	Ballchen, isoform B OS=Drosophila melanogaster OX=7227 GN=ball PE=1 SV=1; Nucleosomal histone kinase 1 OS=Drosophila melanogaster OX=7227 GN=ball PE=1 SV=1	2	99	NYDAVVK				0.00224749	807.415	404.715	807.413	404.714	2	9	15.1.1.805.2	10.6988	2996.83	2942.65	10.69	0.17	2048.25
109	tr|A4V3G8|A4V3G8_DROME; sp|Q7KRY6|NHK1_DROME	Ballchen, isoform B OS=Drosophila melanogaster OX=7227 GN=ball PE=1 SV=1; Nucleosomal histone kinase 1 OS=Drosophila melanogaster OX=7227 GN=ball PE=1 SV=1	2	99	RLPEGTVYR			missed R-L@1	-0.00103676	1089.59	545.803	1089.59	545.804	2	9	15.1.1.837.20	12.5876	2577.42	2245.02	12.55	0.23	1075.3
109	tr|A4V3G8|A4V3G8_DROME; sp|Q7KRY6|NHK1_DROME	Ballchen, isoform B OS=Drosophila melanogaster OX=7227 GN=ball PE=1 SV=1; Nucleosomal histone kinase 1 OS=Drosophila melanogaster OX=7227 GN=ball PE=1 SV=1	2	99	SALASSSKEEASPVTR			missed K-E@8	0.00283227	1618.82	540.614	1618.82	540.613	3	17	14.1.1.713.16	11.1369	800.08	734.45	11.15	0.12	3093.2
109	tr|A4V3G8|A4V3G8_DROME; sp|Q7KRY6|NHK1_DROME	Ballchen, isoform B OS=Drosophila melanogaster OX=7227 GN=ball PE=1 SV=1; Nucleosomal histone kinase 1 OS=Drosophila melanogaster OX=7227 GN=ball PE=1 SV=1	2	99	SWFSSALK				0.000192881	924.471	463.243	924.471	463.243	2	7	8.1.1.1127.6	26.8234	2664.64	1931.48	26.75	0.12	1817.12
109	tr|A4V3G8|A4V3G8_DROME; sp|Q7KRY6|NHK1_DROME	Ballchen, isoform B OS=Drosophila melanogaster OX=7227 GN=ball PE=1 SV=1; Nucleosomal histone kinase 1 OS=Drosophila melanogaster OX=7227 GN=ball PE=1 SV=1	2	99	TVINDDLTPQPR				-0.00218511	1367.7	684.859	1367.7	684.859	2	19	7.1.1.951.25	19.5556	12654.4	12208.1	19.57	0.12	6644.85
109	tr|A4V3G8|A4V3G8_DROME; sp|Q7KRY6|NHK1_DROME	Ballchen, isoform B OS=Drosophila melanogaster OX=7227 GN=ball PE=1 SV=1; Nucleosomal histone kinase 1 OS=Drosophila melanogaster OX=7227 GN=ball PE=1 SV=1	1	99	LAIQMLDVYQY			cleaved Y-M@C-term	0.00113693	1355.68	678.848	1355.68	678.847	2	15	15.1.1.1283.3	38.3653	3771.82	3724.52	38.36	0.17	1934.03
109	tr|A4V3G8|A4V3G8_DROME; sp|Q7KRY6|NHK1_DROME	Ballchen, isoform B OS=Drosophila melanogaster OX=7227 GN=ball PE=1 SV=1; Nucleosomal histone kinase 1 OS=Drosophila melanogaster OX=7227 GN=ball PE=1 SV=1	0.9914	99	VADSSPPSQK	Phospho(S)@5	Phospho(S)@428		0.00309963	1094.47	548.241	1094.46	548.24	2	10	15.1.1.734.18	6.66585	594.9	411.9	6.57	0.29	486.807
109	tr|A4V3G8|A4V3G8_DROME; sp|Q7KRY6|NHK1_DROME	Ballchen, isoform B OS=Drosophila melanogaster OX=7227 GN=ball PE=1 SV=1; Nucleosomal histone kinase 1 OS=Drosophila melanogaster OX=7227 GN=ball PE=1 SV=1	0.906578	99	MKPQTSSNNNLSPPGTSK	Phospho(S)@12	Phospho(S)@358		-0.00454916	1966.88	656.633	1966.88	656.635	3	12	15.1.1.843.22	12.9439	1511.93	973.51	13.13	0.35	1155.56
109	tr|A4V3G8|A4V3G8_DROME; sp|Q7KRY6|NHK1_DROME	Ballchen, isoform B OS=Drosophila melanogaster OX=7227 GN=ball PE=1 SV=1; Nucleosomal histone kinase 1 OS=Drosophila melanogaster OX=7227 GN=ball PE=1 SV=1	0.625252	99	LVDFGLASHF			cleaved Y-L@N-term; cleaved F-V@C-term	0.00818244	1104.57	553.292	1104.56	553.287	2	11	16.1.1.1105.2	32.203	1657.68	1487.42	32.15	0.17	1281.18
109	tr|A4V3G8|A4V3G8_DROME; sp|Q7KRY6|NHK1_DROME	Ballchen, isoform B OS=Drosophila melanogaster OX=7227 GN=ball PE=1 SV=1; Nucleosomal histone kinase 1 OS=Drosophila melanogaster OX=7227 GN=ball PE=1 SV=1	0.437707	99	ILANGSVEVNGEK	Deamidated(N)@4; Deamidated(N)@10		cleaved Y-I@N-term	0.000260113	1330.66	666.338	1330.66	666.338	2	13	10.1.1.983.12	18.0831	2571.29	2055.14	18.04	0.17	1138.83
109	tr|A4V3G8|A4V3G8_DROME; sp|Q7KRY6|NHK1_DROME	Ballchen, isoform B OS=Drosophila melanogaster OX=7227 GN=ball PE=1 SV=1; Nucleosomal histone kinase 1 OS=Drosophila melanogaster OX=7227 GN=ball PE=1 SV=1	0.341035	99	SLGMPYILANGSVEVNGEK	Oxidation(M)@4; Deamidated(N)@10; Deamidated(N)@16			0.0273388	1994.98	666	1994.95	665.991	3	11	9.1.1.948.26	18.0616	1082.93	453.34	17.96	0.12	1386.01
109	tr|A4V3G8|A4V3G8_DROME; sp|Q7KRY6|NHK1_DROME	Ballchen, isoform B OS=Drosophila melanogaster OX=7227 GN=ball PE=1 SV=1; Nucleosomal histone kinase 1 OS=Drosophila melanogaster OX=7227 GN=ball PE=1 SV=1	0.320572	99	LAIQMLDVY			cleaved Y-Q@C-term	0.000382754	1064.56	533.286	1064.56	533.286	2	9	12.1.1.1353.2	37.088	1625.47	1586.16	37.08	0.17	731.841
109	tr|A4V3G8|A4V3G8_DROME; sp|Q7KRY6|NHK1_DROME	Ballchen, isoform B OS=Drosophila melanogaster OX=7227 GN=ball PE=1 SV=1; Nucleosomal histone kinase 1 OS=Drosophila melanogaster OX=7227 GN=ball PE=1 SV=1	0.316053	99	RADLEILGY			cleaved Y-N@C-term; missed R-A@1	-0.000104919	1048.56	525.285	1048.56	525.285	2	12	15.1.1.1104.2	27.9773	7993.23	7770.7	27.97	0.17	5318.12
109	tr|A4V3G8|A4V3G8_DROME; sp|Q7KRY6|NHK1_DROME	Ballchen, isoform B OS=Drosophila melanogaster OX=7227 GN=ball PE=1 SV=1; Nucleosomal histone kinase 1 OS=Drosophila melanogaster OX=7227 GN=ball PE=1 SV=1	0.142065	99	INFSPSISL			cleaved L-R@C-term	0.00197759	976.525	489.27	976.523	489.269	2	9	9.1.1.1227.3	34.2282	1580.17	1503.13	34.18	0.12	1115.9
109	tr|A4V3G8|A4V3G8_DROME; sp|Q7KRY6|NHK1_DROME	Ballchen, isoform B OS=Drosophila melanogaster OX=7227 GN=ball PE=1 SV=1; Nucleosomal histone kinase 1 OS=Drosophila melanogaster OX=7227 GN=ball PE=1 SV=1	0	99	AANILLGLEK				-0.00209723	1040.62	521.318	1040.62	521.319	2	17	10.1.1.1149.4	27.6984	9150.01	8970.24	27.74	0.18	6981.15
109	tr|A4V3G8|A4V3G8_DROME; sp|Q7KRY6|NHK1_DROME	Ballchen, isoform B OS=Drosophila melanogaster OX=7227 GN=ball PE=1 SV=1; Nucleosomal histone kinase 1 OS=Drosophila melanogaster OX=7227 GN=ball PE=1 SV=1	0	99	AANILLGLEK				-0.00209723	1040.62	521.318	1040.62	521.319	2	17	10.1.1.1150.5	27.7569	9150.01	8610.57	27.74	0.18	5898.78
109	tr|A4V3G8|A4V3G8_DROME; sp|Q7KRY6|NHK1_DROME	Ballchen, isoform B OS=Drosophila melanogaster OX=7227 GN=ball PE=1 SV=1; Nucleosomal histone kinase 1 OS=Drosophila melanogaster OX=7227 GN=ball PE=1 SV=1	0	99	AANILLGLEK				-0.00353653	1040.62	521.317	1040.62	521.319	2	15	11.1.1.1177.4	27.5736	7494.83	7240.96	27.56	0.12	5439.99
109	tr|A4V3G8|A4V3G8_DROME; sp|Q7KRY6|NHK1_DROME	Ballchen, isoform B OS=Drosophila melanogaster OX=7227 GN=ball PE=1 SV=1; Nucleosomal histone kinase 1 OS=Drosophila melanogaster OX=7227 GN=ball PE=1 SV=1	0	99	AANILLGLEK				-0.000869056	1040.62	521.318	1040.62	521.319	2	16	13.1.1.1153.10	27.3015	6686.26	6209.6	27.28	0.12	4625.79
109	tr|A4V3G8|A4V3G8_DROME; sp|Q7KRY6|NHK1_DROME	Ballchen, isoform B OS=Drosophila melanogaster OX=7227 GN=ball PE=1 SV=1; Nucleosomal histone kinase 1 OS=Drosophila melanogaster OX=7227 GN=ball PE=1 SV=1	0	99	AANILLGLEK				-0.00137561	1040.62	521.318	1040.62	521.319	2	17	15.1.1.1087.3	26.9884	17100.8	16749.2	26.98	0.12	10665.5
109	tr|A4V3G8|A4V3G8_DROME; sp|Q7KRY6|NHK1_DROME	Ballchen, isoform B OS=Drosophila melanogaster OX=7227 GN=ball PE=1 SV=1; Nucleosomal histone kinase 1 OS=Drosophila melanogaster OX=7227 GN=ball PE=1 SV=1	0	99	AANILLGLEK				-0.000895995	1040.62	521.318	1040.62	521.319	2	17	9.1.1.1113.3	27.6127	6434.1	6209.6	27.6	0.12	5664.77
109	tr|A4V3G8|A4V3G8_DROME; sp|Q7KRY6|NHK1_DROME	Ballchen, isoform B OS=Drosophila melanogaster OX=7227 GN=ball PE=1 SV=1; Nucleosomal histone kinase 1 OS=Drosophila melanogaster OX=7227 GN=ball PE=1 SV=1	0	99	AANILLGLEK				-0.000895995	1040.62	521.318	1040.62	521.319	2	13	9.1.1.1114.9	27.678	6434.1	4340.63	27.6	0.12	4361.28
109	tr|A4V3G8|A4V3G8_DROME; sp|Q7KRY6|NHK1_DROME	Ballchen, isoform B OS=Drosophila melanogaster OX=7227 GN=ball PE=1 SV=1; Nucleosomal histone kinase 1 OS=Drosophila melanogaster OX=7227 GN=ball PE=1 SV=1	0	99	AANILLGLEK				-0.00175592	1040.62	521.318	1040.62	521.319	2	17	12.1.1.1186.4	27.3904	13870.1	13292.3	27.38	0.12	8486.74
109	tr|A4V3G8|A4V3G8_DROME; sp|Q7KRY6|NHK1_DROME	Ballchen, isoform B OS=Drosophila melanogaster OX=7227 GN=ball PE=1 SV=1; Nucleosomal histone kinase 1 OS=Drosophila melanogaster OX=7227 GN=ball PE=1 SV=1	0	99	AANILLGLEK				0.0013945	1040.62	521.319	1040.62	521.319	2	16	16.1.1.1011.7	26.7528	11896.8	8856.55	26.68	0.12	5878.44
109	tr|A4V3G8|A4V3G8_DROME; sp|Q7KRY6|NHK1_DROME	Ballchen, isoform B OS=Drosophila melanogaster OX=7227 GN=ball PE=1 SV=1; Nucleosomal histone kinase 1 OS=Drosophila melanogaster OX=7227 GN=ball PE=1 SV=1	0	99	AANILLGLEK				-0.0038295	1040.62	521.317	1040.62	521.319	2	15	7.1.1.1088.6	27.4931	3329.72	3173.24	27.48	0.12	8860.89
109	tr|A4V3G8|A4V3G8_DROME; sp|Q7KRY6|NHK1_DROME	Ballchen, isoform B OS=Drosophila melanogaster OX=7227 GN=ball PE=1 SV=1; Nucleosomal histone kinase 1 OS=Drosophila melanogaster OX=7227 GN=ball PE=1 SV=1	0	99	AANILLGLEK				0.000853332	1040.62	521.319	1040.62	521.319	2	17	14.1.1.979.4	26.4727	22810.4	22010.6	26.46	0.18	13250.7
109	tr|A4V3G8|A4V3G8_DROME; sp|Q7KRY6|NHK1_DROME	Ballchen, isoform B OS=Drosophila melanogaster OX=7227 GN=ball PE=1 SV=1; Nucleosomal histone kinase 1 OS=Drosophila melanogaster OX=7227 GN=ball PE=1 SV=1	0	99	ASPKPQTPTAAR				0.00220896	1223.66	408.895	1223.66	408.895	3	15	9.1.1.770.4	7.7586	3692.07	3618.59	7.75	0.17	6624.29
109	tr|A4V3G8|A4V3G8_DROME; sp|Q7KRY6|NHK1_DROME	Ballchen, isoform B OS=Drosophila melanogaster OX=7227 GN=ball PE=1 SV=1; Nucleosomal histone kinase 1 OS=Drosophila melanogaster OX=7227 GN=ball PE=1 SV=1	0	99	ASPKPQTPTAAR				-0.0015927	1223.66	408.894	1223.66	408.895	3	14	11.1.1.841.2	8.03503	2358.39	2196.23	7.98	0.17	4315.36
109	tr|A4V3G8|A4V3G8_DROME; sp|Q7KRY6|NHK1_DROME	Ballchen, isoform B OS=Drosophila melanogaster OX=7227 GN=ball PE=1 SV=1; Nucleosomal histone kinase 1 OS=Drosophila melanogaster OX=7227 GN=ball PE=1 SV=1	0	99	ASPKPQTPTAAR				-0.000381413	1223.66	408.895	1223.66	408.895	3	12	15.1.1.750.2	7.55897	1312.41	938.46	7.49	0.17	2755.04
109	tr|A4V3G8|A4V3G8_DROME; sp|Q7KRY6|NHK1_DROME	Ballchen, isoform B OS=Drosophila melanogaster OX=7227 GN=ball PE=1 SV=1; Nucleosomal histone kinase 1 OS=Drosophila melanogaster OX=7227 GN=ball PE=1 SV=1	0	99	ASPKPQTPTAAR				0.00220896	1223.66	408.895	1223.66	408.895	3	12	9.1.1.772.4	7.8696	3692.07	2006.97	7.75	0.17	4623.09
109	tr|A4V3G8|A4V3G8_DROME; sp|Q7KRY6|NHK1_DROME	Ballchen, isoform B OS=Drosophila melanogaster OX=7227 GN=ball PE=1 SV=1; Nucleosomal histone kinase 1 OS=Drosophila melanogaster OX=7227 GN=ball PE=1 SV=1	0	99	ASPKPQTPTAAR				-0.000308882	1223.66	408.895	1223.66	408.895	3	10	10.1.1.808.2	8.0572	3628.87	932.52	7.88	0.17	2556.63
109	tr|A4V3G8|A4V3G8_DROME; sp|Q7KRY6|NHK1_DROME	Ballchen, isoform B OS=Drosophila melanogaster OX=7227 GN=ball PE=1 SV=1; Nucleosomal histone kinase 1 OS=Drosophila melanogaster OX=7227 GN=ball PE=1 SV=1	0	99	DAHLGVPTR				-0.00192751	964.507	483.261	964.509	483.262	2	10	15.1.1.842.15	12.8692	2481.67	2165.6	12.84	0.17	2748.71
109	tr|A4V3G8|A4V3G8_DROME; sp|Q7KRY6|NHK1_DROME	Ballchen, isoform B OS=Drosophila melanogaster OX=7227 GN=ball PE=1 SV=1; Nucleosomal histone kinase 1 OS=Drosophila melanogaster OX=7227 GN=ball PE=1 SV=1	0	99	DAHLGVPTR				-0.00435495	964.505	483.26	964.509	483.262	2	10	12.1.1.946.8	13.4428	2376.99	2254.71	13.43	0.29	2697.31
109	tr|A4V3G8|A4V3G8_DROME; sp|Q7KRY6|NHK1_DROME	Ballchen, isoform B OS=Drosophila melanogaster OX=7227 GN=ball PE=1 SV=1; Nucleosomal histone kinase 1 OS=Drosophila melanogaster OX=7227 GN=ball PE=1 SV=1	0	99	EAFMDNIGESLK				0.0036468	1352.63	677.323	1352.63	677.321	2	13	10.1.1.1153.14	27.9521	8273.27	6861.2	27.92	0.18	3733.33
109	tr|A4V3G8|A4V3G8_DROME; sp|Q7KRY6|NHK1_DROME	Ballchen, isoform B OS=Drosophila melanogaster OX=7227 GN=ball PE=1 SV=1; Nucleosomal histone kinase 1 OS=Drosophila melanogaster OX=7227 GN=ball PE=1 SV=1	0	99	EAFMDNIGESLK				-0.00214506	1352.63	677.32	1352.63	677.321	2	14	11.1.1.1182.7	27.8856	8697.97	5186.57	27.8	0.18	3260.76
109	tr|A4V3G8|A4V3G8_DROME; sp|Q7KRY6|NHK1_DROME	Ballchen, isoform B OS=Drosophila melanogaster OX=7227 GN=ball PE=1 SV=1; Nucleosomal histone kinase 1 OS=Drosophila melanogaster OX=7227 GN=ball PE=1 SV=1	0	99	EAFMDNIGESLK				0.000346653	1352.63	677.322	1352.63	677.321	2	14	13.1.1.1156.16	27.5008	5807.39	3678.29	27.4	0.17	2414.95
109	tr|A4V3G8|A4V3G8_DROME; sp|Q7KRY6|NHK1_DROME	Ballchen, isoform B OS=Drosophila melanogaster OX=7227 GN=ball PE=1 SV=1; Nucleosomal histone kinase 1 OS=Drosophila melanogaster OX=7227 GN=ball PE=1 SV=1	0	99	EAFMDNIGESLK				0.000461422	1352.63	677.322	1352.63	677.321	2	15	9.1.1.1116.11	27.8142	6057.61	6004.86	27.78	0.17	4063.19
109	tr|A4V3G8|A4V3G8_DROME; sp|Q7KRY6|NHK1_DROME	Ballchen, isoform B OS=Drosophila melanogaster OX=7227 GN=ball PE=1 SV=1; Nucleosomal histone kinase 1 OS=Drosophila melanogaster OX=7227 GN=ball PE=1 SV=1	0	99	EAFMDNIGESLK				0.00123065	1352.63	677.322	1352.63	677.321	2	15	12.1.1.1189.16	27.5853	13037.5	10332.9	27.5	0.17	4518.44
109	tr|A4V3G8|A4V3G8_DROME; sp|Q7KRY6|NHK1_DROME	Ballchen, isoform B OS=Drosophila melanogaster OX=7227 GN=ball PE=1 SV=1; Nucleosomal histone kinase 1 OS=Drosophila melanogaster OX=7227 GN=ball PE=1 SV=1	0	99	EAFMDNIGESLK				0.00167296	1352.63	677.322	1352.63	677.321	2	18	14.1.1.981.19	26.6177	17758.8	17073.5	26.64	0.23	8936.72
109	tr|A4V3G8|A4V3G8_DROME; sp|Q7KRY6|NHK1_DROME	Ballchen, isoform B OS=Drosophila melanogaster OX=7227 GN=ball PE=1 SV=1; Nucleosomal histone kinase 1 OS=Drosophila melanogaster OX=7227 GN=ball PE=1 SV=1	0	99	EAFMDNIGESLK	Deamidated(N)@6			0.0324493	1353.64	677.83	1353.61	677.813	2	13	7.1.1.1091.17	27.6866	6814.62	5868.42	27.65	0.18	3831.88
109	tr|A4V3G8|A4V3G8_DROME; sp|Q7KRY6|NHK1_DROME	Ballchen, isoform B OS=Drosophila melanogaster OX=7227 GN=ball PE=1 SV=1; Nucleosomal histone kinase 1 OS=Drosophila melanogaster OX=7227 GN=ball PE=1 SV=1	0	99	EEASPVTR				0.0014092	887.436	444.725	887.435	444.725	2	7	8.1.1.789.7	7.32953	1504.07	1405.08	7.31	0.23	2132.18
109	tr|A4V3G8|A4V3G8_DROME; sp|Q7KRY6|NHK1_DROME	Ballchen, isoform B OS=Drosophila melanogaster OX=7227 GN=ball PE=1 SV=1; Nucleosomal histone kinase 1 OS=Drosophila melanogaster OX=7227 GN=ball PE=1 SV=1	0	99	EGTVFTDLAK				-8.35768e-05	1079.55	540.782	1079.55	540.782	2	12	15.1.1.1014.7	22.7446	14929.6	12380	22.68	0.17	6489.37
109	tr|A4V3G8|A4V3G8_DROME; sp|Q7KRY6|NHK1_DROME	Ballchen, isoform B OS=Drosophila melanogaster OX=7227 GN=ball PE=1 SV=1; Nucleosomal histone kinase 1 OS=Drosophila melanogaster OX=7227 GN=ball PE=1 SV=1	0	99	EGTVFTDLAK				0.000966074	1079.55	540.783	1079.55	540.782	2	13	16.1.1.937.18	22.4543	9870.92	8654.33	22.42	0.17	5248.22
109	tr|A4V3G8|A4V3G8_DROME; sp|Q7KRY6|NHK1_DROME	Ballchen, isoform B OS=Drosophila melanogaster OX=7227 GN=ball PE=1 SV=1; Nucleosomal histone kinase 1 OS=Drosophila melanogaster OX=7227 GN=ball PE=1 SV=1	0	99	EGTVFTDLAK				0.000177064	1079.55	540.782	1079.55	540.782	2	11	12.1.1.1114.13	23.2093	11999.6	9778.06	23.13	0.46	5094.07
109	tr|A4V3G8|A4V3G8_DROME; sp|Q7KRY6|NHK1_DROME	Ballchen, isoform B OS=Drosophila melanogaster OX=7227 GN=ball PE=1 SV=1; Nucleosomal histone kinase 1 OS=Drosophila melanogaster OX=7227 GN=ball PE=1 SV=1	0	99	EGTVFTDLAK				0.00223121	1079.55	540.783	1079.55	540.782	2	12	13.1.1.1079.10	23.0437	4976.42	4539.14	23.02	0.35	3085.53
109	tr|A4V3G8|A4V3G8_DROME; sp|Q7KRY6|NHK1_DROME	Ballchen, isoform B OS=Drosophila melanogaster OX=7227 GN=ball PE=1 SV=1; Nucleosomal histone kinase 1 OS=Drosophila melanogaster OX=7227 GN=ball PE=1 SV=1	0	99	EGTVFTDLAK				-0.000127761	1079.55	540.782	1079.55	540.782	2	14	14.1.1.906.9	22.2269	19600.7	18475.1	22.21	0.23	12045.3
109	tr|A4V3G8|A4V3G8_DROME; sp|Q7KRY6|NHK1_DROME	Ballchen, isoform B OS=Drosophila melanogaster OX=7227 GN=ball PE=1 SV=1; Nucleosomal histone kinase 1 OS=Drosophila melanogaster OX=7227 GN=ball PE=1 SV=1	0	99	EGTVFTDLAK				-0.000127761	1079.55	540.782	1079.55	540.782	2	11	14.1.1.903.13	22.0627	19600.7	7354.64	22.21	0.23	4621.62
109	tr|A4V3G8|A4V3G8_DROME; sp|Q7KRY6|NHK1_DROME	Ballchen, isoform B OS=Drosophila melanogaster OX=7227 GN=ball PE=1 SV=1; Nucleosomal histone kinase 1 OS=Drosophila melanogaster OX=7227 GN=ball PE=1 SV=1	0	99	EGTVFTDLAK				0.000381299	1079.55	540.782	1079.55	540.782	2	10	9.1.1.1038.9	23.2602	4660.74	4135.48	23.19	0.46	3218.95
109	tr|A4V3G8|A4V3G8_DROME; sp|Q7KRY6|NHK1_DROME	Ballchen, isoform B OS=Drosophila melanogaster OX=7227 GN=ball PE=1 SV=1; Nucleosomal histone kinase 1 OS=Drosophila melanogaster OX=7227 GN=ball PE=1 SV=1	0	99	EGTVFTDLAK				0.00122192	1079.55	540.783	1079.55	540.782	2	10	10.1.1.1077.14	23.525	5763.27	3249.15	23.39	0.41	3345.33
109	tr|A4V3G8|A4V3G8_DROME; sp|Q7KRY6|NHK1_DROME	Ballchen, isoform B OS=Drosophila melanogaster OX=7227 GN=ball PE=1 SV=1; Nucleosomal histone kinase 1 OS=Drosophila melanogaster OX=7227 GN=ball PE=1 SV=1	0	99	EGTVFTDLAK				0.00122192	1079.55	540.783	1079.55	540.782	2	13	10.1.1.1074.10	23.3556	5763.27	4975.06	23.39	0.41	5303.18
109	tr|A4V3G8|A4V3G8_DROME; sp|Q7KRY6|NHK1_DROME	Ballchen, isoform B OS=Drosophila melanogaster OX=7227 GN=ball PE=1 SV=1; Nucleosomal histone kinase 1 OS=Drosophila melanogaster OX=7227 GN=ball PE=1 SV=1	0	99	FLEQNGK	Deamidated(N)@5			0.0012216	835.409	418.712	835.408	418.711	2	11	16.1.1.719.4	9.8156	4145.75	4030.5	9.8	0.23	3349.34
109	tr|A4V3G8|A4V3G8_DROME; sp|Q7KRY6|NHK1_DROME	Ballchen, isoform B OS=Drosophila melanogaster OX=7227 GN=ball PE=1 SV=1; Nucleosomal histone kinase 1 OS=Drosophila melanogaster OX=7227 GN=ball PE=1 SV=1	0	99	FLEQNGK	Deamidated(N)@5			0.000766787	835.408	418.712	835.408	418.711	2	10	12.1.1.894.2	10.4187	4593.27	4475.46	10.41	0.23	2866.2
109	tr|A4V3G8|A4V3G8_DROME; sp|Q7KRY6|NHK1_DROME	Ballchen, isoform B OS=Drosophila melanogaster OX=7227 GN=ball PE=1 SV=1; Nucleosomal histone kinase 1 OS=Drosophila melanogaster OX=7227 GN=ball PE=1 SV=1	0	99	FLEQNGK	Deamidated(N)@5			0.00228327	835.41	418.712	835.408	418.711	2	9	9.1.1.811.2	10.087	2363.5	2125.6	10.02	0.53	1862.41
109	tr|A4V3G8|A4V3G8_DROME; sp|Q7KRY6|NHK1_DROME	Ballchen, isoform B OS=Drosophila melanogaster OX=7227 GN=ball PE=1 SV=1; Nucleosomal histone kinase 1 OS=Drosophila melanogaster OX=7227 GN=ball PE=1 SV=1	0	99	IGPSIGVGGFGEIY			cleaved Y-A@C-term	-0.000749149	1364.7	683.356	1364.7	683.356	2	16	16.1.1.1174.6	36.1802	2712.08	2575.64	36.16	0.17	1818.85
109	tr|A4V3G8|A4V3G8_DROME; sp|Q7KRY6|NHK1_DROME	Ballchen, isoform B OS=Drosophila melanogaster OX=7227 GN=ball PE=1 SV=1; Nucleosomal histone kinase 1 OS=Drosophila melanogaster OX=7227 GN=ball PE=1 SV=1	0	99	IGPSIGVGGFGEIY			cleaved Y-A@C-term	0.00199814	1364.7	683.357	1364.7	683.356	2	14	15.1.1.1254.4	36.6901	4616.39	4158.06	36.63	0.17	1509.49
109	tr|A4V3G8|A4V3G8_DROME; sp|Q7KRY6|NHK1_DROME	Ballchen, isoform B OS=Drosophila melanogaster OX=7227 GN=ball PE=1 SV=1; Nucleosomal histone kinase 1 OS=Drosophila melanogaster OX=7227 GN=ball PE=1 SV=1	0	99	ILANGSVEVNGEK	Deamidated(N)@10		cleaved Y-I@N-term	-0.00289466	1329.67	665.845	1329.68	665.846	2	12	12.1.1.1008.21	17.0618	1970.58	804.39	17.2	0.23	658.25
109	tr|A4V3G8|A4V3G8_DROME; sp|Q7KRY6|NHK1_DROME	Ballchen, isoform B OS=Drosophila melanogaster OX=7227 GN=ball PE=1 SV=1; Nucleosomal histone kinase 1 OS=Drosophila melanogaster OX=7227 GN=ball PE=1 SV=1	0	99	ILANGSVEVNGEK	Deamidated(N)@4; Deamidated(N)@10		cleaved Y-I@N-term	0.000633361	1330.66	666.338	1330.66	666.338	2	14	12.1.1.1024.14	18.0042	4024.78	2816.78	17.9	0.17	1672.34
109	tr|A4V3G8|A4V3G8_DROME; sp|Q7KRY6|NHK1_DROME	Ballchen, isoform B OS=Drosophila melanogaster OX=7227 GN=ball PE=1 SV=1; Nucleosomal histone kinase 1 OS=Drosophila melanogaster OX=7227 GN=ball PE=1 SV=1	0	99	ILANGSVEVNGEK	Deamidated(N)@4		cleaved Y-I@N-term	-0.00192565	1329.68	665.845	1329.68	665.846	2	10	13.1.1.974.21	16.9672	1028.44	824.16	17.04	0.18	492.137
109	tr|A4V3G8|A4V3G8_DROME; sp|Q7KRY6|NHK1_DROME	Ballchen, isoform B OS=Drosophila melanogaster OX=7227 GN=ball PE=1 SV=1; Nucleosomal histone kinase 1 OS=Drosophila melanogaster OX=7227 GN=ball PE=1 SV=1	0	99	ILANGSVEVNGEK	Deamidated(N)@4; Deamidated(N)@10		cleaved Y-I@N-term	0.000136882	1330.66	666.338	1330.66	666.338	2	13	13.1.1.989.12	17.8328	1748.15	1069.3	17.73	0.23	838.363
109	tr|A4V3G8|A4V3G8_DROME; sp|Q7KRY6|NHK1_DROME	Ballchen, isoform B OS=Drosophila melanogaster OX=7227 GN=ball PE=1 SV=1; Nucleosomal histone kinase 1 OS=Drosophila melanogaster OX=7227 GN=ball PE=1 SV=1	0	99	ILANGSVEVNGEK	Deamidated(N)@4; Deamidated(N)@10		cleaved Y-I@N-term	-0.00206037	1330.66	666.337	1330.66	666.338	2	11	13.1.1.994.25	18.1271	1343.25	1180.54	18.08	0.23	921.419
109	tr|A4V3G8|A4V3G8_DROME; sp|Q7KRY6|NHK1_DROME	Ballchen, isoform B OS=Drosophila melanogaster OX=7227 GN=ball PE=1 SV=1; Nucleosomal histone kinase 1 OS=Drosophila melanogaster OX=7227 GN=ball PE=1 SV=1	0	99	ILANGSVEVNGEK	Deamidated(N)@10		cleaved Y-I@N-term	0.000954546	1329.68	665.847	1329.68	665.846	2	13	14.1.1.800.13	16.0821	3671.95	2252.97	16.21	0.23	1022.34
109	tr|A4V3G8|A4V3G8_DROME; sp|Q7KRY6|NHK1_DROME	Ballchen, isoform B OS=Drosophila melanogaster OX=7227 GN=ball PE=1 SV=1; Nucleosomal histone kinase 1 OS=Drosophila melanogaster OX=7227 GN=ball PE=1 SV=1	0	99	ILANGSVEVNGEK	Deamidated(N)@4		cleaved Y-I@N-term	0.000954546	1329.68	665.847	1329.68	665.846	2	12	14.1.1.803.26	16.2588	3671.95	2973.42	16.21	0.23	1412.86
109	tr|A4V3G8|A4V3G8_DROME; sp|Q7KRY6|NHK1_DROME	Ballchen, isoform B OS=Drosophila melanogaster OX=7227 GN=ball PE=1 SV=1; Nucleosomal histone kinase 1 OS=Drosophila melanogaster OX=7227 GN=ball PE=1 SV=1	0	99	ILANGSVEVNGEK	Deamidated(N)@4; Deamidated(N)@10		cleaved Y-I@N-term	-0.000385949	1330.66	666.338	1330.66	666.338	2	20	14.1.1.815.20	16.9538	6958.78	5757.48	16.91	0.23	2820.64
109	tr|A4V3G8|A4V3G8_DROME; sp|Q7KRY6|NHK1_DROME	Ballchen, isoform B OS=Drosophila melanogaster OX=7227 GN=ball PE=1 SV=1; Nucleosomal histone kinase 1 OS=Drosophila melanogaster OX=7227 GN=ball PE=1 SV=1	0	99	ILANGSVEVNGEK	Deamidated(N)@4; Deamidated(N)@10		cleaved Y-I@N-term	-0.000263878	1330.66	666.338	1330.66	666.338	2	15	14.1.1.821.15	17.2964	4082.17	3581.39	17.26	0.29	2159.21
109	tr|A4V3G8|A4V3G8_DROME; sp|Q7KRY6|NHK1_DROME	Ballchen, isoform B OS=Drosophila melanogaster OX=7227 GN=ball PE=1 SV=1; Nucleosomal histone kinase 1 OS=Drosophila melanogaster OX=7227 GN=ball PE=1 SV=1	0	99	ILANGSVEVNGEK	Deamidated(N)@4; Deamidated(N)@10		cleaved Y-I@N-term	-0.00270965	1330.66	666.337	1330.66	666.338	2	13	11.1.1.1011.15	17.9444	2855.91	2394.14	17.9	0.29	1763.96
109	tr|A4V3G8|A4V3G8_DROME; sp|Q7KRY6|NHK1_DROME	Ballchen, isoform B OS=Drosophila melanogaster OX=7227 GN=ball PE=1 SV=1; Nucleosomal histone kinase 1 OS=Drosophila melanogaster OX=7227 GN=ball PE=1 SV=1	0	99	ILANGSVEVNGEK	Deamidated(N)@4		cleaved Y-I@N-term	-0.00192565	1329.68	665.845	1329.68	665.846	2	10	13.1.1.977.29	17.1425	1028.44	655.36	17.04	0.18	551.462
109	tr|A4V3G8|A4V3G8_DROME; sp|Q7KRY6|NHK1_DROME	Ballchen, isoform B OS=Drosophila melanogaster OX=7227 GN=ball PE=1 SV=1; Nucleosomal histone kinase 1 OS=Drosophila melanogaster OX=7227 GN=ball PE=1 SV=1	0	99	ILANGSVEVNGEK	Deamidated(N)@10		cleaved Y-I@N-term	0.000397208	1329.68	665.846	1329.68	665.846	2	13	15.1.1.906.20	16.5377	2775.31	1502.58	16.68	0.23	725.379
109	tr|A4V3G8|A4V3G8_DROME; sp|Q7KRY6|NHK1_DROME	Ballchen, isoform B OS=Drosophila melanogaster OX=7227 GN=ball PE=1 SV=1; Nucleosomal histone kinase 1 OS=Drosophila melanogaster OX=7227 GN=ball PE=1 SV=1	0	99	ILANGSVEVNGEK	Deamidated(N)@4		cleaved Y-I@N-term	0.000397208	1329.68	665.846	1329.68	665.846	2	13	15.1.1.910.21	16.778	2775.31	1634.65	16.68	0.23	1125.73
109	tr|A4V3G8|A4V3G8_DROME; sp|Q7KRY6|NHK1_DROME	Ballchen, isoform B OS=Drosophila melanogaster OX=7227 GN=ball PE=1 SV=1; Nucleosomal histone kinase 1 OS=Drosophila melanogaster OX=7227 GN=ball PE=1 SV=1	0	99	ILANGSVEVNGEK	Deamidated(N)@4; Deamidated(N)@10		cleaved Y-I@N-term	-0.00154708	1330.66	666.337	1330.66	666.338	2	19	15.1.1.922.11	17.43	5024.22	4259.76	17.38	0.23	2122.79
109	tr|A4V3G8|A4V3G8_DROME; sp|Q7KRY6|NHK1_DROME	Ballchen, isoform B OS=Drosophila melanogaster OX=7227 GN=ball PE=1 SV=1; Nucleosomal histone kinase 1 OS=Drosophila melanogaster OX=7227 GN=ball PE=1 SV=1	0	99	ILANGSVEVNGEK	Deamidated(N)@10		cleaved Y-I@N-term	-0.00202365	1329.68	665.845	1329.68	665.846	2	13	16.1.1.831.21	16.286	2067.44	1102.31	16.42	0.23	623.954
109	tr|A4V3G8|A4V3G8_DROME; sp|Q7KRY6|NHK1_DROME	Ballchen, isoform B OS=Drosophila melanogaster OX=7227 GN=ball PE=1 SV=1; Nucleosomal histone kinase 1 OS=Drosophila melanogaster OX=7227 GN=ball PE=1 SV=1	0	99	ILANGSVEVNGEK	Deamidated(N)@4		cleaved Y-I@N-term	-0.00202365	1329.68	665.845	1329.68	665.846	2	14	16.1.1.834.29	16.4741	2067.44	1692.5	16.42	0.23	1006.51
109	tr|A4V3G8|A4V3G8_DROME; sp|Q7KRY6|NHK1_DROME	Ballchen, isoform B OS=Drosophila melanogaster OX=7227 GN=ball PE=1 SV=1; Nucleosomal histone kinase 1 OS=Drosophila melanogaster OX=7227 GN=ball PE=1 SV=1	0	99	ILANGSVEVNGEK	Deamidated(N)@4; Deamidated(N)@10		cleaved Y-I@N-term	-0.00239631	1330.66	666.337	1330.66	666.338	2	15	16.1.1.846.14	17.1581	3024.29	2202.03	17.07	0.17	1659.27
109	tr|A4V3G8|A4V3G8_DROME; sp|Q7KRY6|NHK1_DROME	Ballchen, isoform B OS=Drosophila melanogaster OX=7227 GN=ball PE=1 SV=1; Nucleosomal histone kinase 1 OS=Drosophila melanogaster OX=7227 GN=ball PE=1 SV=1	0	99	ILANGSVEVNGEK	Deamidated(N)@4; Deamidated(N)@10		cleaved Y-I@N-term	-0.000687324	1330.66	666.338	1330.66	666.338	2	15	16.1.1.852.13	17.5146	2367.11	2113.23	17.48	0.29	1482.49
109	tr|A4V3G8|A4V3G8_DROME; sp|Q7KRY6|NHK1_DROME	Ballchen, isoform B OS=Drosophila melanogaster OX=7227 GN=ball PE=1 SV=1; Nucleosomal histone kinase 1 OS=Drosophila melanogaster OX=7227 GN=ball PE=1 SV=1	0	99	ILANGSVEVNGEK	Deamidated(N)@4		cleaved Y-I@N-term	0.000397208	1329.68	665.846	1329.68	665.846	2	9	15.1.1.909.27	16.7229	2775.31	2376.15	16.68	0.23	683.147
109	tr|A4V3G8|A4V3G8_DROME; sp|Q7KRY6|NHK1_DROME	Ballchen, isoform B OS=Drosophila melanogaster OX=7227 GN=ball PE=1 SV=1; Nucleosomal histone kinase 1 OS=Drosophila melanogaster OX=7227 GN=ball PE=1 SV=1	0	99	IPNNGDLDFK	Deamidated(N)@4			-0.0129581	1132.53	567.271	1132.54	567.277	2	11	14.1.1.866.12	19.9118	149475	1895.89	20.17	0.12	2449.58
109	tr|A4V3G8|A4V3G8_DROME; sp|Q7KRY6|NHK1_DROME	Ballchen, isoform B OS=Drosophila melanogaster OX=7227 GN=ball PE=1 SV=1; Nucleosomal histone kinase 1 OS=Drosophila melanogaster OX=7227 GN=ball PE=1 SV=1	0	99	IPNNGDLDFK				0.00461927	1131.56	566.788	1131.56	566.785	2	9	14.1.1.852.15	19.0907	2660.16	2579.9	19.06	0.29	2396.35
109	tr|A4V3G8|A4V3G8_DROME; sp|Q7KRY6|NHK1_DROME	Ballchen, isoform B OS=Drosophila melanogaster OX=7227 GN=ball PE=1 SV=1; Nucleosomal histone kinase 1 OS=Drosophila melanogaster OX=7227 GN=ball PE=1 SV=1	0	99	ISASEDDEEEEEK				0.0066941	1508.61	755.311	1508.6	755.307	2	14	10.1.1.848.9	10.2644	721.57	718.49	10.26	0.12	787.846
109	tr|A4V3G8|A4V3G8_DROME; sp|Q7KRY6|NHK1_DROME	Ballchen, isoform B OS=Drosophila melanogaster OX=7227 GN=ball PE=1 SV=1; Nucleosomal histone kinase 1 OS=Drosophila melanogaster OX=7227 GN=ball PE=1 SV=1	0	99	ISASEDDEEEEEKSHR			missed K-S@13	-0.00287028	1888.79	473.205	1888.79	473.205	4	18	10.1.1.828.15	9.23848	2117.35	1816.6	9.21	0.12	2630.72
109	tr|A4V3G8|A4V3G8_DROME; sp|Q7KRY6|NHK1_DROME	Ballchen, isoform B OS=Drosophila melanogaster OX=7227 GN=ball PE=1 SV=1; Nucleosomal histone kinase 1 OS=Drosophila melanogaster OX=7227 GN=ball PE=1 SV=1	0	99	ISASEDDEEEEEKSHR			missed K-S@13	-0.000254629	1888.79	473.205	1888.79	473.205	4	18	14.1.1.670.15	8.68135	1596.11	1552.08	8.71	0.17	2122.28
109	tr|A4V3G8|A4V3G8_DROME; sp|Q7KRY6|NHK1_DROME	Ballchen, isoform B OS=Drosophila melanogaster OX=7227 GN=ball PE=1 SV=1; Nucleosomal histone kinase 1 OS=Drosophila melanogaster OX=7227 GN=ball PE=1 SV=1	0	99	ISASEDDEEEEEKSHR			missed K-S@13	-0.000254629	1888.79	473.205	1888.79	473.205	4	17	14.1.1.671.14	8.73785	1596.11	1315.42	8.71	0.17	1534.15
109	tr|A4V3G8|A4V3G8_DROME; sp|Q7KRY6|NHK1_DROME	Ballchen, isoform B OS=Drosophila melanogaster OX=7227 GN=ball PE=1 SV=1; Nucleosomal histone kinase 1 OS=Drosophila melanogaster OX=7227 GN=ball PE=1 SV=1	0	99	ISASEDDEEEEEKSHR			missed K-S@13	0.00215715	1888.79	473.206	1888.79	473.205	4	13	15.1.1.771.13	8.79458	1131.13	892.57	8.72	0.17	1224.22
109	tr|A4V3G8|A4V3G8_DROME; sp|Q7KRY6|NHK1_DROME	Ballchen, isoform B OS=Drosophila melanogaster OX=7227 GN=ball PE=1 SV=1; Nucleosomal histone kinase 1 OS=Drosophila melanogaster OX=7227 GN=ball PE=1 SV=1	0	99	ISASEDDEEEEEKSHR			missed K-S@13	0.00269668	1888.79	473.206	1888.79	473.205	4	12	11.1.1.863.16	9.33563	1458.75	1176.87	9.3	0.12	1727.03
109	tr|A4V3G8|A4V3G8_DROME; sp|Q7KRY6|NHK1_DROME	Ballchen, isoform B OS=Drosophila melanogaster OX=7227 GN=ball PE=1 SV=1; Nucleosomal histone kinase 1 OS=Drosophila melanogaster OX=7227 GN=ball PE=1 SV=1	0	99	KVNGHGDSSTPGR	Deamidated(N)@3		missed K-V@1	-0.0105646	1311.61	438.209	1311.62	438.213	3	8	14.1.1.580.3	3.71092	161.75	159.43	3.75	0.41	411.515
109	tr|A4V3G8|A4V3G8_DROME; sp|Q7KRY6|NHK1_DROME	Ballchen, isoform B OS=Drosophila melanogaster OX=7227 GN=ball PE=1 SV=1; Nucleosomal histone kinase 1 OS=Drosophila melanogaster OX=7227 GN=ball PE=1 SV=1	0	99	LAIQMLDVYQY			cleaved Y-M@C-term	0.00181809	1355.68	678.848	1355.68	678.847	2	11	16.1.1.1206.6	38.0343	3020.02	2878.01	38.02	0.18	1675.43
109	tr|A4V3G8|A4V3G8_DROME; sp|Q7KRY6|NHK1_DROME	Ballchen, isoform B OS=Drosophila melanogaster OX=7227 GN=ball PE=1 SV=1; Nucleosomal histone kinase 1 OS=Drosophila melanogaster OX=7227 GN=ball PE=1 SV=1	0	99	LAIQMLDVYQY			cleaved Y-M@C-term	0.000486697	1355.68	678.847	1355.68	678.847	2	12	14.1.1.1177.5	37.9783	4482.07	4100.81	37.96	0.17	2890.09
109	tr|A4V3G8|A4V3G8_DROME; sp|Q7KRY6|NHK1_DROME	Ballchen, isoform B OS=Drosophila melanogaster OX=7227 GN=ball PE=1 SV=1; Nucleosomal histone kinase 1 OS=Drosophila melanogaster OX=7227 GN=ball PE=1 SV=1	0	99	LTHNQEPDYDK				0.00105354	1358.61	453.878	1358.61	453.877	3	12	15.1.1.753.9	7.74313	3603.68	2541.17	7.83	0.17	3754.49
109	tr|A4V3G8|A4V3G8_DROME; sp|Q7KRY6|NHK1_DROME	Ballchen, isoform B OS=Drosophila melanogaster OX=7227 GN=ball PE=1 SV=1; Nucleosomal histone kinase 1 OS=Drosophila melanogaster OX=7227 GN=ball PE=1 SV=1	0	99	LTHNQEPDYDK				0.000234138	1358.61	453.877	1358.61	453.877	3	11	14.1.1.653.12	7.6904	5146.66	2859.25	7.61	0.17	3584.45
109	tr|A4V3G8|A4V3G8_DROME; sp|Q7KRY6|NHK1_DROME	Ballchen, isoform B OS=Drosophila melanogaster OX=7227 GN=ball PE=1 SV=1; Nucleosomal histone kinase 1 OS=Drosophila melanogaster OX=7227 GN=ball PE=1 SV=1	0	99	LTHNQEPDYDK				0.00105354	1358.61	453.878	1358.61	453.877	3	13	15.1.1.755.12	7.8658	3603.68	3058.76	7.83	0.17	3983.9
109	tr|A4V3G8|A4V3G8_DROME; sp|Q7KRY6|NHK1_DROME	Ballchen, isoform B OS=Drosophila melanogaster OX=7227 GN=ball PE=1 SV=1; Nucleosomal histone kinase 1 OS=Drosophila melanogaster OX=7227 GN=ball PE=1 SV=1	0	99	LTHNQEPDYDK				0.000234138	1358.61	453.877	1358.61	453.877	3	13	14.1.1.652.6	7.63073	5146.66	4621.83	7.61	0.17	6386.02
109	tr|A4V3G8|A4V3G8_DROME; sp|Q7KRY6|NHK1_DROME	Ballchen, isoform B OS=Drosophila melanogaster OX=7227 GN=ball PE=1 SV=1; Nucleosomal histone kinase 1 OS=Drosophila melanogaster OX=7227 GN=ball PE=1 SV=1	0	99	LTHNQEPDYDK				0.000212584	1358.61	453.877	1358.61	453.877	3	12	12.1.1.858.8	8.43802	2860.31	2838.69	8.43	0.17	4615.19
109	tr|A4V3G8|A4V3G8_DROME; sp|Q7KRY6|NHK1_DROME	Ballchen, isoform B OS=Drosophila melanogaster OX=7227 GN=ball PE=1 SV=1; Nucleosomal histone kinase 1 OS=Drosophila melanogaster OX=7227 GN=ball PE=1 SV=1	0	99	LTHNQEPDYDK				0.000435722	1358.61	453.877	1358.61	453.877	3	10	16.1.1.683.13	7.7422	2818.63	1757.31	7.66	0.12	2935.59
109	tr|A4V3G8|A4V3G8_DROME; sp|Q7KRY6|NHK1_DROME	Ballchen, isoform B OS=Drosophila melanogaster OX=7227 GN=ball PE=1 SV=1; Nucleosomal histone kinase 1 OS=Drosophila melanogaster OX=7227 GN=ball PE=1 SV=1	0	99	LTHNQEPDYDKCR	Carbamidomethyl(C)@12		missed K-C@11	0.00508839	1674.75	419.694	1674.74	419.693	4	14	12.1.1.866.2	8.89517	1085.57	924.22	8.84	0.12	1892.42
109	tr|A4V3G8|A4V3G8_DROME; sp|Q7KRY6|NHK1_DROME	Ballchen, isoform B OS=Drosophila melanogaster OX=7227 GN=ball PE=1 SV=1; Nucleosomal histone kinase 1 OS=Drosophila melanogaster OX=7227 GN=ball PE=1 SV=1	0	99	LVDFGLASHF			cleaved Y-L@N-term; cleaved F-V@C-term	0.00863868	1104.57	553.292	1104.56	553.287	2	11	14.1.1.1075.3	32.0457	2891.96	2096.24	31.98	0.29	1454.56
109	tr|A4V3G8|A4V3G8_DROME; sp|Q7KRY6|NHK1_DROME	Ballchen, isoform B OS=Drosophila melanogaster OX=7227 GN=ball PE=1 SV=1; Nucleosomal histone kinase 1 OS=Drosophila melanogaster OX=7227 GN=ball PE=1 SV=1	0	99	LVDFGLASHF			cleaved Y-L@N-term; cleaved F-V@C-term	0.00661854	1104.57	553.291	1104.56	553.287	2	10	15.1.1.1185.3	32.6715	2292.21	2018.4	32.61	0.29	1313.67
109	tr|A4V3G8|A4V3G8_DROME; sp|Q7KRY6|NHK1_DROME	Ballchen, isoform B OS=Drosophila melanogaster OX=7227 GN=ball PE=1 SV=1; Nucleosomal histone kinase 1 OS=Drosophila melanogaster OX=7227 GN=ball PE=1 SV=1	0	99	LVDFGLASHFVTGDFKPDPK			cleaved Y-L@N-term	0.00166554	2189.12	548.287	2189.12	548.286	4	18	15.1.1.1194.2	33.1942	12212.2	12122.4	33.19	0.17	7676.53
109	tr|A4V3G8|A4V3G8_DROME; sp|Q7KRY6|NHK1_DROME	Ballchen, isoform B OS=Drosophila melanogaster OX=7227 GN=ball PE=1 SV=1; Nucleosomal histone kinase 1 OS=Drosophila melanogaster OX=7227 GN=ball PE=1 SV=1	0	99	LVDFGLASHFVTGDFKPDPK			cleaved Y-L@N-term	0.00166554	2189.12	548.287	2189.12	548.286	4	28	15.1.1.1195.3	33.2608	12212.2	10087	33.19	0.17	9833.88
109	tr|A4V3G8|A4V3G8_DROME; sp|Q7KRY6|NHK1_DROME	Ballchen, isoform B OS=Drosophila melanogaster OX=7227 GN=ball PE=1 SV=1; Nucleosomal histone kinase 1 OS=Drosophila melanogaster OX=7227 GN=ball PE=1 SV=1	0	99	LVDFGLASHFVTGDFKPDPK			cleaved Y-L@N-term	0.00408597	2189.12	548.287	2189.12	548.286	4	18	10.1.1.1253.4	33.7368	5873.02	5385.08	33.72	0.12	4334.66
109	tr|A4V3G8|A4V3G8_DROME; sp|Q7KRY6|NHK1_DROME	Ballchen, isoform B OS=Drosophila melanogaster OX=7227 GN=ball PE=1 SV=1; Nucleosomal histone kinase 1 OS=Drosophila melanogaster OX=7227 GN=ball PE=1 SV=1	0	99	LVDFGLASHFVTGDFKPDPK			cleaved Y-L@N-term	0.00944905	2189.13	548.289	2189.12	548.286	4	20	11.1.1.1285.3	33.8523	5140.22	4837.16	33.84	0.12	5275.65
109	tr|A4V3G8|A4V3G8_DROME; sp|Q7KRY6|NHK1_DROME	Ballchen, isoform B OS=Drosophila melanogaster OX=7227 GN=ball PE=1 SV=1; Nucleosomal histone kinase 1 OS=Drosophila melanogaster OX=7227 GN=ball PE=1 SV=1	0	99	LVDFGLASHFVTGDFKPDPK			cleaved Y-L@N-term	-9.31564e-05	2189.12	548.286	2189.12	548.286	4	25	12.1.1.1292.2	33.5488	9768.3	9158.9	33.53	0.18	7465.06
109	tr|A4V3G8|A4V3G8_DROME; sp|Q7KRY6|NHK1_DROME	Ballchen, isoform B OS=Drosophila melanogaster OX=7227 GN=ball PE=1 SV=1; Nucleosomal histone kinase 1 OS=Drosophila melanogaster OX=7227 GN=ball PE=1 SV=1	0	99	LVDFGLASHFVTGDFKPDPK			cleaved Y-L@N-term	-0.00098599	2189.11	548.286	2189.12	548.286	4	19	14.1.1.1083.2	32.5117	18939.7	18420	32.5	0.12	11265.1
109	tr|A4V3G8|A4V3G8_DROME; sp|Q7KRY6|NHK1_DROME	Ballchen, isoform B OS=Drosophila melanogaster OX=7227 GN=ball PE=1 SV=1; Nucleosomal histone kinase 1 OS=Drosophila melanogaster OX=7227 GN=ball PE=1 SV=1	0	99	LVDFGLASHFVTGDFKPDPK			cleaved Y-L@N-term	0.00256625	2189.12	548.287	2189.12	548.286	4	15	13.1.1.1260.3	33.4912	4312.07	4259.68	33.49	0.12	4537.9
109	tr|A4V3G8|A4V3G8_DROME; sp|Q7KRY6|NHK1_DROME	Ballchen, isoform B OS=Drosophila melanogaster OX=7227 GN=ball PE=1 SV=1; Nucleosomal histone kinase 1 OS=Drosophila melanogaster OX=7227 GN=ball PE=1 SV=1	0	99	LVDFGLASHFVTGDFKPDPK			cleaved Y-L@N-term	0.000874233	2189.12	548.286	2189.12	548.286	4	21	16.1.1.1112.5	32.6225	9790.23	9209.74	32.61	0.12	10887
109	tr|A4V3G8|A4V3G8_DROME; sp|Q7KRY6|NHK1_DROME	Ballchen, isoform B OS=Drosophila melanogaster OX=7227 GN=ball PE=1 SV=1; Nucleosomal histone kinase 1 OS=Drosophila melanogaster OX=7227 GN=ball PE=1 SV=1	0	99	MKPQTSSNNNLSPPGTSK				-0.00362208	1886.91	629.978	1886.92	629.979	3	13	14.1.1.719.10	11.4784	700.07	457.95	11.56	0.12	2430.65
109	tr|A4V3G8|A4V3G8_DROME; sp|Q7KRY6|NHK1_DROME	Ballchen, isoform B OS=Drosophila melanogaster OX=7227 GN=ball PE=1 SV=1; Nucleosomal histone kinase 1 OS=Drosophila melanogaster OX=7227 GN=ball PE=1 SV=1	0	99	NLIEWLGAELPWVTQK			cleaved Y-N@N-term	0.00294908	1896.02	633.013	1896.01	633.012	3	17	11.1.1.1546.2	48.3291	1873.6	1035.89	48.43	0.17	382.868
109	tr|A4V3G8|A4V3G8_DROME; sp|Q7KRY6|NHK1_DROME	Ballchen, isoform B OS=Drosophila melanogaster OX=7227 GN=ball PE=1 SV=1; Nucleosomal histone kinase 1 OS=Drosophila melanogaster OX=7227 GN=ball PE=1 SV=1	0	99	NLIEWLGAELPWVTQK			cleaved Y-N@N-term	0.00294908	1896.02	633.013	1896.01	633.012	3	20	11.1.1.1547.2	48.4006	1873.6	1708.83	48.43	0.17	914.206
109	tr|A4V3G8|A4V3G8_DROME; sp|Q7KRY6|NHK1_DROME	Ballchen, isoform B OS=Drosophila melanogaster OX=7227 GN=ball PE=1 SV=1; Nucleosomal histone kinase 1 OS=Drosophila melanogaster OX=7227 GN=ball PE=1 SV=1	0	99	NLIEWLGAELPWVTQK			cleaved Y-N@N-term	0.00294908	1896.02	633.013	1896.01	633.012	3	18	11.1.1.1549.2	48.5171	1873.6	1376.44	48.43	0.17	974.899
109	tr|A4V3G8|A4V3G8_DROME; sp|Q7KRY6|NHK1_DROME	Ballchen, isoform B OS=Drosophila melanogaster OX=7227 GN=ball PE=1 SV=1; Nucleosomal histone kinase 1 OS=Drosophila melanogaster OX=7227 GN=ball PE=1 SV=1	0	99	NLIEWLGAELPWVTQK			cleaved Y-N@N-term	0.00294908	1896.02	633.013	1896.01	633.012	3	19	11.1.1.1550.2	48.6003	1873.6	599.51	48.43	0.17	302.677
109	tr|A4V3G8|A4V3G8_DROME; sp|Q7KRY6|NHK1_DROME	Ballchen, isoform B OS=Drosophila melanogaster OX=7227 GN=ball PE=1 SV=1; Nucleosomal histone kinase 1 OS=Drosophila melanogaster OX=7227 GN=ball PE=1 SV=1	0	99	NLIEWLGAELPWVTQK			cleaved Y-N@N-term	0.00035267	1896.02	633.012	1896.01	633.012	3	18	8.1.1.1500.2	48.2947	417.26	362.9	48.27	0.12	364.67
109	tr|A4V3G8|A4V3G8_DROME; sp|Q7KRY6|NHK1_DROME	Ballchen, isoform B OS=Drosophila melanogaster OX=7227 GN=ball PE=1 SV=1; Nucleosomal histone kinase 1 OS=Drosophila melanogaster OX=7227 GN=ball PE=1 SV=1	0	99	NLIEWLGAELPWVTQK			cleaved Y-N@N-term	-0.00184784	1896.01	633.011	1896.01	633.012	3	17	10.1.1.1503.2	48.2511	1278.98	1247.13	48.3	0.17	597.868
109	tr|A4V3G8|A4V3G8_DROME; sp|Q7KRY6|NHK1_DROME	Ballchen, isoform B OS=Drosophila melanogaster OX=7227 GN=ball PE=1 SV=1; Nucleosomal histone kinase 1 OS=Drosophila melanogaster OX=7227 GN=ball PE=1 SV=1	0	99	NLIEWLGAELPWVTQK			cleaved Y-N@N-term	-0.00184784	1896.01	633.011	1896.01	633.012	3	20	10.1.1.1504.2	48.321	1278.98	1184.87	48.3	0.17	739.127
109	tr|A4V3G8|A4V3G8_DROME; sp|Q7KRY6|NHK1_DROME	Ballchen, isoform B OS=Drosophila melanogaster OX=7227 GN=ball PE=1 SV=1; Nucleosomal histone kinase 1 OS=Drosophila melanogaster OX=7227 GN=ball PE=1 SV=1	0	99	NLIEWLGAELPWVTQK			cleaved Y-N@N-term	-0.00184784	1896.01	633.011	1896.01	633.012	3	18	10.1.1.1505.2	48.3741	1278.98	870.6	48.3	0.17	419.763
109	tr|A4V3G8|A4V3G8_DROME; sp|Q7KRY6|NHK1_DROME	Ballchen, isoform B OS=Drosophila melanogaster OX=7227 GN=ball PE=1 SV=1; Nucleosomal histone kinase 1 OS=Drosophila melanogaster OX=7227 GN=ball PE=1 SV=1	0	99	NLIEWLGAELPWVTQK			cleaved Y-N@N-term	0.00414489	1896.02	633.014	1896.01	633.012	3	20	12.1.1.1544.3	48.0249	2428.31	1736.17	48.08	0.17	835.566
109	tr|A4V3G8|A4V3G8_DROME; sp|Q7KRY6|NHK1_DROME	Ballchen, isoform B OS=Drosophila melanogaster OX=7227 GN=ball PE=1 SV=1; Nucleosomal histone kinase 1 OS=Drosophila melanogaster OX=7227 GN=ball PE=1 SV=1	0	99	NLIEWLGAELPWVTQK			cleaved Y-N@N-term	0.00414489	1896.02	633.014	1896.01	633.012	3	21	12.1.1.1546.2	48.1593	2428.31	2135.48	48.08	0.17	1230.07
109	tr|A4V3G8|A4V3G8_DROME; sp|Q7KRY6|NHK1_DROME	Ballchen, isoform B OS=Drosophila melanogaster OX=7227 GN=ball PE=1 SV=1; Nucleosomal histone kinase 1 OS=Drosophila melanogaster OX=7227 GN=ball PE=1 SV=1	0	99	NLIEWLGAELPWVTQK			cleaved Y-N@N-term	0.00414489	1896.02	633.014	1896.01	633.012	3	18	12.1.1.1548.4	48.2706	2428.31	734.15	48.08	0.17	473.596
109	tr|A4V3G8|A4V3G8_DROME; sp|Q7KRY6|NHK1_DROME	Ballchen, isoform B OS=Drosophila melanogaster OX=7227 GN=ball PE=1 SV=1; Nucleosomal histone kinase 1 OS=Drosophila melanogaster OX=7227 GN=ball PE=1 SV=1	0	99	NLIEWLGAELPWVTQK			cleaved Y-N@N-term	-0.00141764	1896.01	633.012	1896.01	633.012	3	16	16.1.1.1375.4	47.813	2042.33	720.81	47.68	0.17	375.12
109	tr|A4V3G8|A4V3G8_DROME; sp|Q7KRY6|NHK1_DROME	Ballchen, isoform B OS=Drosophila melanogaster OX=7227 GN=ball PE=1 SV=1; Nucleosomal histone kinase 1 OS=Drosophila melanogaster OX=7227 GN=ball PE=1 SV=1	0	99	NYDAVVK				0.00224749	807.415	404.715	807.413	404.714	2	10	15.1.1.804.2	10.6423	2996.83	2503.74	10.69	0.17	2233.9
109	tr|A4V3G8|A4V3G8_DROME; sp|Q7KRY6|NHK1_DROME	Ballchen, isoform B OS=Drosophila melanogaster OX=7227 GN=ball PE=1 SV=1; Nucleosomal histone kinase 1 OS=Drosophila melanogaster OX=7227 GN=ball PE=1 SV=1	0	99	NYDAVVK				-0.000356907	807.412	404.713	807.413	404.714	2	8	14.1.1.702.2	10.4633	4006.97	3940.37	10.46	0.17	2425.54
109	tr|A4V3G8|A4V3G8_DROME; sp|Q7KRY6|NHK1_DROME	Ballchen, isoform B OS=Drosophila melanogaster OX=7227 GN=ball PE=1 SV=1; Nucleosomal histone kinase 1 OS=Drosophila melanogaster OX=7227 GN=ball PE=1 SV=1	0	99	NYDAVVK				0.00112015	807.414	404.714	807.413	404.714	2	7	16.1.1.733.2	10.6246	1861.4	1851.61	10.62	0.29	1419.1
109	tr|A4V3G8|A4V3G8_DROME; sp|Q7KRY6|NHK1_DROME	Ballchen, isoform B OS=Drosophila melanogaster OX=7227 GN=ball PE=1 SV=1; Nucleosomal histone kinase 1 OS=Drosophila melanogaster OX=7227 GN=ball PE=1 SV=1	0	99	NYDAVVK				0.000961313	807.414	404.714	807.413	404.714	2	7	12.1.1.909.3	11.2875	3304.53	3214.83	11.28	0.23	2011.29
109	tr|A4V3G8|A4V3G8_DROME; sp|Q7KRY6|NHK1_DROME	Ballchen, isoform B OS=Drosophila melanogaster OX=7227 GN=ball PE=1 SV=1; Nucleosomal histone kinase 1 OS=Drosophila melanogaster OX=7227 GN=ball PE=1 SV=1	0	99	NYDAVVK				0.00224749	807.415	404.715	807.413	404.714	2	8	15.1.1.806.2	10.7588	2996.83	2229.99	10.69	0.17	1789.26
109	tr|A4V3G8|A4V3G8_DROME; sp|Q7KRY6|NHK1_DROME	Ballchen, isoform B OS=Drosophila melanogaster OX=7227 GN=ball PE=1 SV=1; Nucleosomal histone kinase 1 OS=Drosophila melanogaster OX=7227 GN=ball PE=1 SV=1	0	99	RLPEGTVYR			missed R-L@1	-0.00149188	1089.59	545.803	1089.59	545.804	2	11	12.1.1.940.20	13.115	3558.47	2869.97	13.03	0.17	1639.94
109	tr|A4V3G8|A4V3G8_DROME; sp|Q7KRY6|NHK1_DROME	Ballchen, isoform B OS=Drosophila melanogaster OX=7227 GN=ball PE=1 SV=1; Nucleosomal histone kinase 1 OS=Drosophila melanogaster OX=7227 GN=ball PE=1 SV=1	0	99	RLPEGTVYR			missed R-L@1	0.000968781	1089.59	545.804	1089.59	545.804	2	9	13.1.1.905.24	13.0622	1003.82	723.98	12.96	0.23	750.639
109	tr|A4V3G8|A4V3G8_DROME; sp|Q7KRY6|NHK1_DROME	Ballchen, isoform B OS=Drosophila melanogaster OX=7227 GN=ball PE=1 SV=1; Nucleosomal histone kinase 1 OS=Drosophila melanogaster OX=7227 GN=ball PE=1 SV=1	0	99	SALASSSKEEASPVTR			missed K-E@8	0.00160925	1618.82	540.613	1618.82	540.613	3	13	15.1.1.818.22	11.4878	547.79	517.34	11.51	0.12	2297.86
109	tr|A4V3G8|A4V3G8_DROME; sp|Q7KRY6|NHK1_DROME	Ballchen, isoform B OS=Drosophila melanogaster OX=7227 GN=ball PE=1 SV=1; Nucleosomal histone kinase 1 OS=Drosophila melanogaster OX=7227 GN=ball PE=1 SV=1	0	99	SALASSSKEEASPVTR			missed K-E@8	-0.00656127	1618.81	810.412	1618.82	810.415	2	12	11.1.1.906.19	11.8517	527.03	363.98	11.75	0.17	521.903
109	tr|A4V3G8|A4V3G8_DROME; sp|Q7KRY6|NHK1_DROME	Ballchen, isoform B OS=Drosophila melanogaster OX=7227 GN=ball PE=1 SV=1; Nucleosomal histone kinase 1 OS=Drosophila melanogaster OX=7227 GN=ball PE=1 SV=1	0	99	SALASSSKEEASPVTR			missed K-E@8	-0.00480727	1618.81	540.611	1618.82	540.613	3	21	12.1.1.922.22	12.0742	1883.59	1760.38	12.09	0.12	3441.63
109	tr|A4V3G8|A4V3G8_DROME; sp|Q7KRY6|NHK1_DROME	Ballchen, isoform B OS=Drosophila melanogaster OX=7227 GN=ball PE=1 SV=1; Nucleosomal histone kinase 1 OS=Drosophila melanogaster OX=7227 GN=ball PE=1 SV=1	0	99	SALASSSKEEASPVTR			missed K-E@8	-0.0124634	1618.8	540.609	1618.82	540.613	3	24	6.1.1.775.17	11.2271	1848.48	1767.42	10.68	2.61	17028.3
109	tr|A4V3G8|A4V3G8_DROME; sp|Q7KRY6|NHK1_DROME	Ballchen, isoform B OS=Drosophila melanogaster OX=7227 GN=ball PE=1 SV=1; Nucleosomal histone kinase 1 OS=Drosophila melanogaster OX=7227 GN=ball PE=1 SV=1	0	99	SWFSSALK				-6.05498e-05	924.47	463.243	924.471	463.243	2	11	11.1.1.1160.5	26.5821	5669.93	5551.4	26.58	0.17	3508.92
109	tr|A4V3G8|A4V3G8_DROME; sp|Q7KRY6|NHK1_DROME	Ballchen, isoform B OS=Drosophila melanogaster OX=7227 GN=ball PE=1 SV=1; Nucleosomal histone kinase 1 OS=Drosophila melanogaster OX=7227 GN=ball PE=1 SV=1	0	99	SWFSSALK				0.000399666	924.471	463.243	924.471	463.243	2	10	16.1.1.997.2	25.9273	7973.88	7055.92	25.87	0.17	3836.38
109	tr|A4V3G8|A4V3G8_DROME; sp|Q7KRY6|NHK1_DROME	Ballchen, isoform B OS=Drosophila melanogaster OX=7227 GN=ball PE=1 SV=1; Nucleosomal histone kinase 1 OS=Drosophila melanogaster OX=7227 GN=ball PE=1 SV=1	0	99	SWFSSALK				0.00233376	924.473	463.244	924.471	463.243	2	11	14.1.1.965.4	25.6565	16246.2	15670.8	25.65	0.17	8680.12
109	tr|A4V3G8|A4V3G8_DROME; sp|Q7KRY6|NHK1_DROME	Ballchen, isoform B OS=Drosophila melanogaster OX=7227 GN=ball PE=1 SV=1; Nucleosomal histone kinase 1 OS=Drosophila melanogaster OX=7227 GN=ball PE=1 SV=1	0	99	SWFSSALK				-0.000511597	924.47	463.242	924.471	463.243	2	11	12.1.1.1171.3	26.513	10109.8	8871.08	26.56	0.12	5423.99
109	tr|A4V3G8|A4V3G8_DROME; sp|Q7KRY6|NHK1_DROME	Ballchen, isoform B OS=Drosophila melanogaster OX=7227 GN=ball PE=1 SV=1; Nucleosomal histone kinase 1 OS=Drosophila melanogaster OX=7227 GN=ball PE=1 SV=1	0	99	SWFSSALK				-0.000154873	924.47	463.243	924.471	463.243	2	9	9.1.1.1098.8	26.7442	4575.37	3975.26	26.68	0.17	2762.47
109	tr|A4V3G8|A4V3G8_DROME; sp|Q7KRY6|NHK1_DROME	Ballchen, isoform B OS=Drosophila melanogaster OX=7227 GN=ball PE=1 SV=1; Nucleosomal histone kinase 1 OS=Drosophila melanogaster OX=7227 GN=ball PE=1 SV=1	0	99	SWFSSALK				-0.000511597	924.47	463.242	924.471	463.243	2	9	12.1.1.1172.5	26.5746	10109.8	9639.35	26.56	0.12	5156.83
109	tr|A4V3G8|A4V3G8_DROME; sp|Q7KRY6|NHK1_DROME	Ballchen, isoform B OS=Drosophila melanogaster OX=7227 GN=ball PE=1 SV=1; Nucleosomal histone kinase 1 OS=Drosophila melanogaster OX=7227 GN=ball PE=1 SV=1	0	99	SWFSSALK				0.00116362	924.472	463.243	924.471	463.243	2	10	15.1.1.1073.7	26.1799	11521.4	8751.72	26.11	0.12	5062.64
109	tr|A4V3G8|A4V3G8_DROME; sp|Q7KRY6|NHK1_DROME	Ballchen, isoform B OS=Drosophila melanogaster OX=7227 GN=ball PE=1 SV=1; Nucleosomal histone kinase 1 OS=Drosophila melanogaster OX=7227 GN=ball PE=1 SV=1	0	99	SWFSSALK				9.27847e-05	924.471	463.243	924.471	463.243	2	10	10.1.1.1135.5	26.8886	5800.92	5213.48	26.86	0.17	4019.09
109	tr|A4V3G8|A4V3G8_DROME; sp|Q7KRY6|NHK1_DROME	Ballchen, isoform B OS=Drosophila melanogaster OX=7227 GN=ball PE=1 SV=1; Nucleosomal histone kinase 1 OS=Drosophila melanogaster OX=7227 GN=ball PE=1 SV=1	0	99	TVINDDLTPQPR				-0.00218511	1367.7	684.859	1367.7	684.859	2	19	7.1.1.952.18	19.6025	12654.4	11348.9	19.57	0.12	6094.82
109	tr|A4V3G8|A4V3G8_DROME; sp|Q7KRY6|NHK1_DROME	Ballchen, isoform B OS=Drosophila melanogaster OX=7227 GN=ball PE=1 SV=1; Nucleosomal histone kinase 1 OS=Drosophila melanogaster OX=7227 GN=ball PE=1 SV=1	0	99	TVINDDLTPQPR				-0.00218511	1367.7	684.859	1367.7	684.859	2	15	7.1.1.953.18	19.6608	12654.4	7117.71	19.57	0.12	3153
109	tr|A4V3G8|A4V3G8_DROME; sp|Q7KRY6|NHK1_DROME	Ballchen, isoform B OS=Drosophila melanogaster OX=7227 GN=ball PE=1 SV=1; Nucleosomal histone kinase 1 OS=Drosophila melanogaster OX=7227 GN=ball PE=1 SV=1	0	99	TVINDDLTPQPR				-0.00355192	1367.7	684.858	1367.7	684.859	2	16	9.1.1.976.22	19.68	5459.5	4926.89	19.7	0.17	2683.96
109	tr|A4V3G8|A4V3G8_DROME; sp|Q7KRY6|NHK1_DROME	Ballchen, isoform B OS=Drosophila melanogaster OX=7227 GN=ball PE=1 SV=1; Nucleosomal histone kinase 1 OS=Drosophila melanogaster OX=7227 GN=ball PE=1 SV=1	0	99	TVINDDLTPQPR				-0.00355192	1367.7	684.858	1367.7	684.859	2	16	9.1.1.977.24	19.7415	5459.5	5104.65	19.7	0.17	2458.43
109	tr|A4V3G8|A4V3G8_DROME; sp|Q7KRY6|NHK1_DROME	Ballchen, isoform B OS=Drosophila melanogaster OX=7227 GN=ball PE=1 SV=1; Nucleosomal histone kinase 1 OS=Drosophila melanogaster OX=7227 GN=ball PE=1 SV=1	0	99	TVINDDLTPQPR				-0.00355192	1367.7	684.858	1367.7	684.859	2	17	9.1.1.978.15	19.7944	5459.5	3526.19	19.7	0.17	1533.98
109	tr|A4V3G8|A4V3G8_DROME; sp|Q7KRY6|NHK1_DROME	Ballchen, isoform B OS=Drosophila melanogaster OX=7227 GN=ball PE=1 SV=1; Nucleosomal histone kinase 1 OS=Drosophila melanogaster OX=7227 GN=ball PE=1 SV=1	0	99	TVINDDLTPQPR				0.00122505	1367.71	684.86	1367.7	684.859	2	12	11.1.1.1043.26	19.809	2623.13	2005.69	19.77	0.12	1571.84
109	tr|A4V3G8|A4V3G8_DROME; sp|Q7KRY6|NHK1_DROME	Ballchen, isoform B OS=Drosophila melanogaster OX=7227 GN=ball PE=1 SV=1; Nucleosomal histone kinase 1 OS=Drosophila melanogaster OX=7227 GN=ball PE=1 SV=1	0	99	TVINDDLTPQPR				0.00159059	1367.71	684.86	1367.7	684.859	2	15	15.1.1.955.19	19.3337	1477.01	1182.2	19.29	0.17	1218.72
109	tr|A4V3G8|A4V3G8_DROME; sp|Q7KRY6|NHK1_DROME	Ballchen, isoform B OS=Drosophila melanogaster OX=7227 GN=ball PE=1 SV=1; Nucleosomal histone kinase 1 OS=Drosophila melanogaster OX=7227 GN=ball PE=1 SV=1	0	99	TVINDDLTPQPR				-0.000940208	1367.7	684.859	1367.7	684.859	2	13	16.1.1.879.23	19.0813	2126.45	1704.77	19.04	0.12	1070.6
109	tr|A4V3G8|A4V3G8_DROME; sp|Q7KRY6|NHK1_DROME	Ballchen, isoform B OS=Drosophila melanogaster OX=7227 GN=ball PE=1 SV=1; Nucleosomal histone kinase 1 OS=Drosophila melanogaster OX=7227 GN=ball PE=1 SV=1	0	99	TVINDDLTPQPR				0.00105963	1367.71	684.86	1367.7	684.859	2	18	3.1.1.930.22	19.6565	1294.74	1277.89	19.68	0.35	2021.79
109	tr|A4V3G8|A4V3G8_DROME; sp|Q7KRY6|NHK1_DROME	Ballchen, isoform B OS=Drosophila melanogaster OX=7227 GN=ball PE=1 SV=1; Nucleosomal histone kinase 1 OS=Drosophila melanogaster OX=7227 GN=ball PE=1 SV=1	0	99	TVINDDLTPQPR				-0.00194054	1367.7	684.859	1367.7	684.859	2	18	4.1.1.912.19	19.252	7564.5	7533.01	19.26	0.18	5130.04
109	tr|A4V3G8|A4V3G8_DROME; sp|Q7KRY6|NHK1_DROME	Ballchen, isoform B OS=Drosophila melanogaster OX=7227 GN=ball PE=1 SV=1; Nucleosomal histone kinase 1 OS=Drosophila melanogaster OX=7227 GN=ball PE=1 SV=1	0	99	TVINDDLTPQPR				-0.00194054	1367.7	684.859	1367.7	684.859	2	18	4.1.1.913.27	19.3104	7564.5	6166.67	19.26	0.18	4191.88
109	tr|A4V3G8|A4V3G8_DROME; sp|Q7KRY6|NHK1_DROME	Ballchen, isoform B OS=Drosophila melanogaster OX=7227 GN=ball PE=1 SV=1; Nucleosomal histone kinase 1 OS=Drosophila melanogaster OX=7227 GN=ball PE=1 SV=1	0	99	TVINDDLTPQPR				-0.00194054	1367.7	684.859	1367.7	684.859	2	15	4.1.1.914.26	19.3668	7564.5	3440.79	19.26	0.18	2311
109	tr|A4V3G8|A4V3G8_DROME; sp|Q7KRY6|NHK1_DROME	Ballchen, isoform B OS=Drosophila melanogaster OX=7227 GN=ball PE=1 SV=1; Nucleosomal histone kinase 1 OS=Drosophila melanogaster OX=7227 GN=ball PE=1 SV=1	0	99	TVINDDLTPQPR				-0.00195687	1367.7	684.859	1367.7	684.859	2	19	5.1.1.889.19	19.0628	13463.9	12025	19.02	0.12	7530.69
109	tr|A4V3G8|A4V3G8_DROME; sp|Q7KRY6|NHK1_DROME	Ballchen, isoform B OS=Drosophila melanogaster OX=7227 GN=ball PE=1 SV=1; Nucleosomal histone kinase 1 OS=Drosophila melanogaster OX=7227 GN=ball PE=1 SV=1	0	99	TVINDDLTPQPR				-0.00199499	1367.7	456.908	1367.7	456.909	3	15	5.1.1.890.3	19.0845	3343.07	2980.93	19.02	0.17	5069.35
109	tr|A4V3G8|A4V3G8_DROME; sp|Q7KRY6|NHK1_DROME	Ballchen, isoform B OS=Drosophila melanogaster OX=7227 GN=ball PE=1 SV=1; Nucleosomal histone kinase 1 OS=Drosophila melanogaster OX=7227 GN=ball PE=1 SV=1	0	99	TVINDDLTPQPR				-0.00150778	1367.7	684.859	1367.7	684.859	2	13	10.1.1.1017.28	20.065	5081.83	4293.1	20.02	0.17	1924.1
109	tr|A4V3G8|A4V3G8_DROME; sp|Q7KRY6|NHK1_DROME	Ballchen, isoform B OS=Drosophila melanogaster OX=7227 GN=ball PE=1 SV=1; Nucleosomal histone kinase 1 OS=Drosophila melanogaster OX=7227 GN=ball PE=1 SV=1	0	99	TVINDDLTPQPR				-0.00361477	1367.7	684.858	1367.7	684.859	2	10	12.1.1.1056.29	19.8625	3355.79	2131.58	19.76	0.17	1002.31
109	tr|A4V3G8|A4V3G8_DROME; sp|Q7KRY6|NHK1_DROME	Ballchen, isoform B OS=Drosophila melanogaster OX=7227 GN=ball PE=1 SV=1; Nucleosomal histone kinase 1 OS=Drosophila melanogaster OX=7227 GN=ball PE=1 SV=1	0	99	TVINDDLTPQPR				-0.00157092	1367.7	684.859	1367.7	684.859	2	9	13.1.1.1021.21	19.6855	1689.32	1295.78	19.64	0.17	826.23
109	tr|A4V3G8|A4V3G8_DROME; sp|Q7KRY6|NHK1_DROME	Ballchen, isoform B OS=Drosophila melanogaster OX=7227 GN=ball PE=1 SV=1; Nucleosomal histone kinase 1 OS=Drosophila melanogaster OX=7227 GN=ball PE=1 SV=1	0	99	TVINDDLTPQPR				-0.000915591	1367.7	684.859	1367.7	684.859	2	12	14.1.1.847.27	18.8197	1969.01	1969.01	18.82	0.12	1609.44
109	tr|A4V3G8|A4V3G8_DROME; sp|Q7KRY6|NHK1_DROME	Ballchen, isoform B OS=Drosophila melanogaster OX=7227 GN=ball PE=1 SV=1; Nucleosomal histone kinase 1 OS=Drosophila melanogaster OX=7227 GN=ball PE=1 SV=1	0	99	TVINDDLTPQPR				-0.00281818	1367.7	684.858	1367.7	684.859	2	17	8.1.1.1007.24	19.9408	6281.54	6097.17	19.95	0.17	3363.63
109	tr|A4V3G8|A4V3G8_DROME; sp|Q7KRY6|NHK1_DROME	Ballchen, isoform B OS=Drosophila melanogaster OX=7227 GN=ball PE=1 SV=1; Nucleosomal histone kinase 1 OS=Drosophila melanogaster OX=7227 GN=ball PE=1 SV=1	0	99	TVINDDLTPQPR				-0.00281818	1367.7	684.858	1367.7	684.859	2	13	8.1.1.1008.25	20.0006	6281.54	4912.9	19.95	0.17	2399.85
109	tr|A4V3G8|A4V3G8_DROME; sp|Q7KRY6|NHK1_DROME	Ballchen, isoform B OS=Drosophila melanogaster OX=7227 GN=ball PE=1 SV=1; Nucleosomal histone kinase 1 OS=Drosophila melanogaster OX=7227 GN=ball PE=1 SV=1	0	99	TVINDDLTPQPR				-0.00281818	1367.7	684.858	1367.7	684.859	2	15	8.1.1.1009.15	20.0487	6281.54	3143.39	19.95	0.17	1380.1
109	tr|A4V3G8|A4V3G8_DROME; sp|Q7KRY6|NHK1_DROME	Ballchen, isoform B OS=Drosophila melanogaster OX=7227 GN=ball PE=1 SV=1; Nucleosomal histone kinase 1 OS=Drosophila melanogaster OX=7227 GN=ball PE=1 SV=1	0	99	VADSSPPSQK				-0.00788913	1014.49	508.252	1014.5	508.256	2	10	10.1.1.764.16	5.60382	2060.3	1300.96	5.48	0.3	1197.69
109	tr|A4V3G8|A4V3G8_DROME; sp|Q7KRY6|NHK1_DROME	Ballchen, isoform B OS=Drosophila melanogaster OX=7227 GN=ball PE=1 SV=1; Nucleosomal histone kinase 1 OS=Drosophila melanogaster OX=7227 GN=ball PE=1 SV=1	0	99	VADSSPPSQK	Phospho(S)@5	Phospho(S)@428		-0.00033466	1094.46	548.239	1094.46	548.24	2	10	14.1.1.627.18	6.31062	1040.3	757.15	6.21	0.23	694.582
109	tr|A4V3G8|A4V3G8_DROME; sp|Q7KRY6|NHK1_DROME	Ballchen, isoform B OS=Drosophila melanogaster OX=7227 GN=ball PE=1 SV=1; Nucleosomal histone kinase 1 OS=Drosophila melanogaster OX=7227 GN=ball PE=1 SV=1	0	99	VADSSPPSQK	Phospho(S)@5	Phospho(S)@428		0.00309963	1094.47	548.241	1094.46	548.24	2	9	15.1.1.728.18	6.32153	594.9	266.4	6.57	0.29	427.313
109	tr|A4V3G8|A4V3G8_DROME; sp|Q7KRY6|NHK1_DROME	Ballchen, isoform B OS=Drosophila melanogaster OX=7227 GN=ball PE=1 SV=1; Nucleosomal histone kinase 1 OS=Drosophila melanogaster OX=7227 GN=ball PE=1 SV=1	0	99	VADSSPPSQK	Phospho(S)@4	Phospho(S)@427		0.00309963	1094.47	548.241	1094.46	548.24	2	8	15.1.1.728.18	6.32153	594.9	266.4	6.57	0.29	427.313
109	tr|A4V3G8|A4V3G8_DROME; sp|Q7KRY6|NHK1_DROME	Ballchen, isoform B OS=Drosophila melanogaster OX=7227 GN=ball PE=1 SV=1; Nucleosomal histone kinase 1 OS=Drosophila melanogaster OX=7227 GN=ball PE=1 SV=1	0	99	VADSSPPSQK	Phospho(S)@4	Phospho(S)@427		0.00034219	1094.46	548.24	1094.46	548.24	2	8	16.1.1.656.13	6.20228	502.73	254.92	6.38	0.17	270.707
109	tr|A4V3G8|A4V3G8_DROME; sp|Q7KRY6|NHK1_DROME	Ballchen, isoform B OS=Drosophila melanogaster OX=7227 GN=ball PE=1 SV=1; Nucleosomal histone kinase 1 OS=Drosophila melanogaster OX=7227 GN=ball PE=1 SV=1	0	99	VADSSPPSQK	Phospho(S)@5	Phospho(S)@428		0.00034219	1094.46	548.24	1094.46	548.24	2	8	16.1.1.656.13	6.20228	502.73	254.92	6.38	0.17	270.707
109	tr|A4V3G8|A4V3G8_DROME; sp|Q7KRY6|NHK1_DROME	Ballchen, isoform B OS=Drosophila melanogaster OX=7227 GN=ball PE=1 SV=1; Nucleosomal histone kinase 1 OS=Drosophila melanogaster OX=7227 GN=ball PE=1 SV=1	0	99	VADSSPPSQK	Phospho(S)@5	Phospho(S)@428		-0.0047769	1094.46	548.237	1094.46	548.24	2	9	12.1.1.834.17	7.07908	739.15	339.89	7.26	0.17	458.11
109	tr|A4V3G8|A4V3G8_DROME; sp|Q7KRY6|NHK1_DROME	Ballchen, isoform B OS=Drosophila melanogaster OX=7227 GN=ball PE=1 SV=1; Nucleosomal histone kinase 1 OS=Drosophila melanogaster OX=7227 GN=ball PE=1 SV=1	0	99	VADSSPPSQK				-2.62952e-05	1014.5	508.256	1014.5	508.256	2	7	15.1.1.704.25	4.98727	678.18	436.92	5.12	0.35	685.747
109	tr|A4V3G8|A4V3G8_DROME; sp|Q7KRY6|NHK1_DROME	Ballchen, isoform B OS=Drosophila melanogaster OX=7227 GN=ball PE=1 SV=1; Nucleosomal histone kinase 1 OS=Drosophila melanogaster OX=7227 GN=ball PE=1 SV=1	0	99	VADSSPPSQK	Phospho(S)@5	Phospho(S)@428		0.00277212	1094.47	548.241	1094.46	548.24	2	11	9.1.1.757.4	7.02532	1876.18	1018.06	6.93	0.17	940.015
109	tr|A4V3G8|A4V3G8_DROME; sp|Q7KRY6|NHK1_DROME	Ballchen, isoform B OS=Drosophila melanogaster OX=7227 GN=ball PE=1 SV=1; Nucleosomal histone kinase 1 OS=Drosophila melanogaster OX=7227 GN=ball PE=1 SV=1	0	99	VADSSPPSQK	Phospho(S)@4	Phospho(S)@427		0.000130941	1094.46	548.24	1094.46	548.24	2	9	13.1.1.799.13	7.07848	277.71	219.5	6.98	0.46	309.959
109	tr|A4V3G8|A4V3G8_DROME; sp|Q7KRY6|NHK1_DROME	Ballchen, isoform B OS=Drosophila melanogaster OX=7227 GN=ball PE=1 SV=1; Nucleosomal histone kinase 1 OS=Drosophila melanogaster OX=7227 GN=ball PE=1 SV=1	0	99	VADSSPPSQK	Phospho(S)@5	Phospho(S)@428		0.000130941	1094.46	548.24	1094.46	548.24	2	9	13.1.1.799.13	7.07848	277.71	219.5	6.98	0.46	309.959
109	tr|A4V3G8|A4V3G8_DROME; sp|Q7KRY6|NHK1_DROME	Ballchen, isoform B OS=Drosophila melanogaster OX=7227 GN=ball PE=1 SV=1; Nucleosomal histone kinase 1 OS=Drosophila melanogaster OX=7227 GN=ball PE=1 SV=1	0	99	VADSSPPSQK	Phospho(S)@8	Phospho(S)@431		-0.0047769	1094.46	548.237	1094.46	548.24	2	9	12.1.1.837.14	7.25473	739.15	703.88	7.26	0.17	617.966
109	tr|A4V3G8|A4V3G8_DROME; sp|Q7KRY6|NHK1_DROME	Ballchen, isoform B OS=Drosophila melanogaster OX=7227 GN=ball PE=1 SV=1; Nucleosomal histone kinase 1 OS=Drosophila melanogaster OX=7227 GN=ball PE=1 SV=1	0	99	VADSSPPSQK	Phospho(S)@5	Phospho(S)@428		-0.0047769	1094.46	548.237	1094.46	548.24	2	9	12.1.1.837.14	7.25473	739.15	703.88	7.26	0.17	617.966
109	tr|A4V3G8|A4V3G8_DROME; sp|Q7KRY6|NHK1_DROME	Ballchen, isoform B OS=Drosophila melanogaster OX=7227 GN=ball PE=1 SV=1; Nucleosomal histone kinase 1 OS=Drosophila melanogaster OX=7227 GN=ball PE=1 SV=1	0	99	VADSSPPSQK	Phospho(S)@5	Phospho(S)@428		0.00139307	1094.47	548.24	1094.46	548.24	2	10	7.1.1.738.20	7.18588	1079.6	759.77	7.09	0.23	792.342
109	tr|A4V3G8|A4V3G8_DROME; sp|Q7KRY6|NHK1_DROME	Ballchen, isoform B OS=Drosophila melanogaster OX=7227 GN=ball PE=1 SV=1; Nucleosomal histone kinase 1 OS=Drosophila melanogaster OX=7227 GN=ball PE=1 SV=1	0	98.98	EEASPVTR				0.000393968	887.435	444.725	887.435	444.725	2	8	11.1.1.830.8	7.40573	3254.09	2893.34	7.39	0.17	3099.36
109	tr|A4V3G8|A4V3G8_DROME; sp|Q7KRY6|NHK1_DROME	Ballchen, isoform B OS=Drosophila melanogaster OX=7227 GN=ball PE=1 SV=1; Nucleosomal histone kinase 1 OS=Drosophila melanogaster OX=7227 GN=ball PE=1 SV=1	0	98.78	EAFMDNIGESLK				-0.00214506	1352.63	677.32	1352.63	677.321	2	10	11.1.1.1180.16	27.7691	8697.97	7712.04	27.8	0.18	3573.71
109	tr|A4V3G8|A4V3G8_DROME; sp|Q7KRY6|NHK1_DROME	Ballchen, isoform B OS=Drosophila melanogaster OX=7227 GN=ball PE=1 SV=1; Nucleosomal histone kinase 1 OS=Drosophila melanogaster OX=7227 GN=ball PE=1 SV=1	0	98.74	LTHNQEPDYDK				-0.00389824	1358.61	453.876	1358.61	453.877	3	12	11.1.1.846.9	8.34185	1580.19	1561.59	8.33	0.12	4836.3
109	tr|A4V3G8|A4V3G8_DROME; sp|Q7KRY6|NHK1_DROME	Ballchen, isoform B OS=Drosophila melanogaster OX=7227 GN=ball PE=1 SV=1; Nucleosomal histone kinase 1 OS=Drosophila melanogaster OX=7227 GN=ball PE=1 SV=1	0	98.72	EEASPVTR				-0.000584527	887.434	444.724	887.435	444.725	2	8	9.1.1.760.11	7.18597	1930.45	1760.07	7.17	0.41	2577.13
109	tr|A4V3G8|A4V3G8_DROME; sp|Q7KRY6|NHK1_DROME	Ballchen, isoform B OS=Drosophila melanogaster OX=7227 GN=ball PE=1 SV=1; Nucleosomal histone kinase 1 OS=Drosophila melanogaster OX=7227 GN=ball PE=1 SV=1	0	98.6	GVPPPIGDFMK				0.00502288	1156.6	579.307	1156.6	579.305	2	9	14.1.1.1006.4	28.0418	7932.98	2409.09	28.44	0.81	3640.54
109	tr|A4V3G8|A4V3G8_DROME; sp|Q7KRY6|NHK1_DROME	Ballchen, isoform B OS=Drosophila melanogaster OX=7227 GN=ball PE=1 SV=1; Nucleosomal histone kinase 1 OS=Drosophila melanogaster OX=7227 GN=ball PE=1 SV=1	0	98.41	VADSSPPSQK	Phospho(S)@5	Phospho(S)@428		0.00199641	1094.47	548.24	1094.46	548.24	2	10	8.1.1.785.16	7.12353	1513.33	1262.99	7.08	0.17	1181.63
109	tr|A4V3G8|A4V3G8_DROME; sp|Q7KRY6|NHK1_DROME	Ballchen, isoform B OS=Drosophila melanogaster OX=7227 GN=ball PE=1 SV=1; Nucleosomal histone kinase 1 OS=Drosophila melanogaster OX=7227 GN=ball PE=1 SV=1	0	98.32	LAIQMLDVYQY			cleaved Y-M@C-term	-0.000235898	1355.68	678.847	1355.68	678.847	2	8	10.1.1.1341.8	38.8557	1066.53	939.25	38.79	0.12	1438.7
109	tr|A4V3G8|A4V3G8_DROME; sp|Q7KRY6|NHK1_DROME	Ballchen, isoform B OS=Drosophila melanogaster OX=7227 GN=ball PE=1 SV=1; Nucleosomal histone kinase 1 OS=Drosophila melanogaster OX=7227 GN=ball PE=1 SV=1	0	98.25	VADSSPPSQK	Phospho(S)@5	Phospho(S)@428		0.00309963	1094.47	548.241	1094.46	548.24	2	8	15.1.1.731.9	6.4722	594.9	405.69	6.57	0.29	452.411
109	tr|A4V3G8|A4V3G8_DROME; sp|Q7KRY6|NHK1_DROME	Ballchen, isoform B OS=Drosophila melanogaster OX=7227 GN=ball PE=1 SV=1; Nucleosomal histone kinase 1 OS=Drosophila melanogaster OX=7227 GN=ball PE=1 SV=1	0	98.1	IGPSIGVGGFGEIY			cleaved Y-A@C-term	-0.00457682	1364.69	683.354	1364.7	683.356	2	9	13.1.1.1318.4	36.8707	1272.6	1219.24	36.86	0.17	972.35
109	tr|A4V3G8|A4V3G8_DROME; sp|Q7KRY6|NHK1_DROME	Ballchen, isoform B OS=Drosophila melanogaster OX=7227 GN=ball PE=1 SV=1; Nucleosomal histone kinase 1 OS=Drosophila melanogaster OX=7227 GN=ball PE=1 SV=1	0	98.05	EEASPVTR				0.00204165	887.437	444.726	887.435	444.725	2	8	7.1.1.741.11	7.34372	2463.42	2252.48	7.32	0.12	3845.82
109	tr|A4V3G8|A4V3G8_DROME; sp|Q7KRY6|NHK1_DROME	Ballchen, isoform B OS=Drosophila melanogaster OX=7227 GN=ball PE=1 SV=1; Nucleosomal histone kinase 1 OS=Drosophila melanogaster OX=7227 GN=ball PE=1 SV=1	0	97.93	EGTVFTDLAK				0.000381299	1079.55	540.782	1079.55	540.782	2	12	9.1.1.1036.6	23.1557	4660.74	4136.24	23.19	0.46	4038.07
109	tr|A4V3G8|A4V3G8_DROME; sp|Q7KRY6|NHK1_DROME	Ballchen, isoform B OS=Drosophila melanogaster OX=7227 GN=ball PE=1 SV=1; Nucleosomal histone kinase 1 OS=Drosophila melanogaster OX=7227 GN=ball PE=1 SV=1	0	97.82	ASPKPQTPTAAR	Carboxy(K)@4	Carboxy(K)@464		0.00261305	1267.65	423.559	1267.65	423.558	3	11	9.1.1.789.6	8.85888	5699.92	4328.39	8.79	0.23	5929.24
109	tr|A4V3G8|A4V3G8_DROME; sp|Q7KRY6|NHK1_DROME	Ballchen, isoform B OS=Drosophila melanogaster OX=7227 GN=ball PE=1 SV=1; Nucleosomal histone kinase 1 OS=Drosophila melanogaster OX=7227 GN=ball PE=1 SV=1	0	96.98	VADSSPPSQK	Sulfo(S)@5	Sulfo(S)@428		0.00985802	1094.46	548.24	1094.45	548.235	2	9	16.1.1.655.20	6.13928	502.73	208.4	6.38	0.17	275.331
109	tr|A4V3G8|A4V3G8_DROME; sp|Q7KRY6|NHK1_DROME	Ballchen, isoform B OS=Drosophila melanogaster OX=7227 GN=ball PE=1 SV=1; Nucleosomal histone kinase 1 OS=Drosophila melanogaster OX=7227 GN=ball PE=1 SV=1	0	96.61	EEASPVTR				0.00150519	887.436	444.726	887.435	444.725	2	7	12.1.1.842.4	7.50923	2014.38	1939.44	7.5	0.12	1978.2
109	tr|A4V3G8|A4V3G8_DROME; sp|Q7KRY6|NHK1_DROME	Ballchen, isoform B OS=Drosophila melanogaster OX=7227 GN=ball PE=1 SV=1; Nucleosomal histone kinase 1 OS=Drosophila melanogaster OX=7227 GN=ball PE=1 SV=1	0	96.48	LTHNQEPDYDKCR	Carbamidomethyl(C)@12		missed K-C@11	0.00458988	1674.75	419.694	1674.74	419.693	4	7	14.1.1.661.4	8.1412	1191.68	798.74	8.08	0.12	1396.46
109	tr|A4V3G8|A4V3G8_DROME; sp|Q7KRY6|NHK1_DROME	Ballchen, isoform B OS=Drosophila melanogaster OX=7227 GN=ball PE=1 SV=1; Nucleosomal histone kinase 1 OS=Drosophila melanogaster OX=7227 GN=ball PE=1 SV=1	0	96.3	EGTVFTDLAK				0.000966074	1079.55	540.783	1079.55	540.782	2	8	16.1.1.934.10	22.266	9870.92	3892.64	22.42	0.17	2836.4
109	tr|A4V3G8|A4V3G8_DROME; sp|Q7KRY6|NHK1_DROME	Ballchen, isoform B OS=Drosophila melanogaster OX=7227 GN=ball PE=1 SV=1; Nucleosomal histone kinase 1 OS=Drosophila melanogaster OX=7227 GN=ball PE=1 SV=1	0	96.06	LTHNQEPDYDK				0.00227047	1358.61	453.878	1358.61	453.877	3	9	10.1.1.812.8	8.29953	1698.61	1466.43	8.23	0.17	3588.95
109	tr|A4V3G8|A4V3G8_DROME; sp|Q7KRY6|NHK1_DROME	Ballchen, isoform B OS=Drosophila melanogaster OX=7227 GN=ball PE=1 SV=1; Nucleosomal histone kinase 1 OS=Drosophila melanogaster OX=7227 GN=ball PE=1 SV=1	0	95.72	GVPPPIGDFMK				0.00326221	1156.6	579.307	1156.6	579.305	2	8	15.1.1.1117.4	28.73	6310.57	3313.17	28.9	0.81	4445.81
109	tr|A4V3G8|A4V3G8_DROME; sp|Q7KRY6|NHK1_DROME	Ballchen, isoform B OS=Drosophila melanogaster OX=7227 GN=ball PE=1 SV=1; Nucleosomal histone kinase 1 OS=Drosophila melanogaster OX=7227 GN=ball PE=1 SV=1	0	95.26	ASPKPQTPTAAR	Formyl@N-term; Oxidation(P)@3	Oxidation(P)@463		0.00117418	1267.65	423.558	1267.65	423.558	3	12	7.1.1.769.7	8.95963	4419.98	3141.37	8.89	0.17	4319.92
109	tr|A4V3G8|A4V3G8_DROME; sp|Q7KRY6|NHK1_DROME	Ballchen, isoform B OS=Drosophila melanogaster OX=7227 GN=ball PE=1 SV=1; Nucleosomal histone kinase 1 OS=Drosophila melanogaster OX=7227 GN=ball PE=1 SV=1	0	95.26	KVNGHGDSSTPGR	Deamidated(N)@3		missed K-V@1	-0.00167146	1311.62	438.212	1311.62	438.213	3	7	5.1.1.630.3	4.3702	474.13	429.35	4.35	0.17	433.51
110	tr|Q9VHL2|Q9VHL2_DROME	T-complex protein 1 subunit eta OS=Drosophila melanogaster OX=7227 GN=CCT7 PE=1 SV=2	2	99	ACGGAVMTTANDIKPNVLGLCEHFEER	Carbamidomethyl(C)@2; Carbamidomethyl(C)@21			-0.00142892	2988.39	748.104	2988.39	748.105	4	18	4.1.1.1101.20	30.2316	5640.03	4498.22	30.19	0.12	4537.4
110	tr|Q9VHL2|Q9VHL2_DROME	T-complex protein 1 subunit eta OS=Drosophila melanogaster OX=7227 GN=CCT7 PE=1 SV=2	2	99	AGEPPMAGGGMGMGR				-0.000970194	1374.58	688.299	1374.58	688.299	2	14	2.1.1.972.30	18.1157	3518.77	2591.75	18.06	0.17	1525.04
110	tr|Q9VHL2|Q9VHL2_DROME	T-complex protein 1 subunit eta OS=Drosophila melanogaster OX=7227 GN=CCT7 PE=1 SV=2	2	99	ATISNDGATIMK				-0.0091329	1220.6	611.306	1220.61	611.311	2	11	15.1.1.903.15	16.3599	1054.42	951.34	16.27	0.23	1330.88
110	tr|Q9VHL2|Q9VHL2_DROME	T-complex protein 1 subunit eta OS=Drosophila melanogaster OX=7227 GN=CCT7 PE=1 SV=2	2	99	CAATAMSSK	Carbamidomethyl(C)@1			0.00189512	925.402	463.708	925.4	463.707	2	10	1.1.1.785.4	5.74377	391.59	385.25	5.76	0.36	333.374
110	tr|Q9VHL2|Q9VHL2_DROME	T-complex protein 1 subunit eta OS=Drosophila melanogaster OX=7227 GN=CCT7 PE=1 SV=2	2	99	DIFCAGR	Carbamidomethyl(C)@4			0.00589525	837.386	419.7	837.38	419.697	2	9	3.1.1.882.6	16.846	1093.57	1066.36	16.73	0.87	1779.82
110	tr|Q9VHL2|Q9VHL2_DROME	T-complex protein 1 subunit eta OS=Drosophila melanogaster OX=7227 GN=CCT7 PE=1 SV=2	2	99	EGTDSSQGKPQLVSNINACQSIVDAVR	Carbamidomethyl(C)@19			-0.00990025	2872.39	958.47	2872.4	958.473	3	23	3.1.1.1076.11	28.1346	201.58	201.58			2366.06
110	tr|Q9VHL2|Q9VHL2_DROME	T-complex protein 1 subunit eta OS=Drosophila melanogaster OX=7227 GN=CCT7 PE=1 SV=2	2	99	EQLLIAAIAK				-0.00240772	1068.65	535.333	1068.65	535.334	2	13	3.1.1.1079.4	28.2789	3962.51	3937.81	28.31	0.35	7848.65
110	tr|Q9VHL2|Q9VHL2_DROME	T-complex protein 1 subunit eta OS=Drosophila melanogaster OX=7227 GN=CCT7 PE=1 SV=2	2	99	FNLFQGCPNAK	Carbamidomethyl(C)@7			0.00938936	1294.62	648.318	1294.61	648.314	2	11	2.1.1.1092.19	25.0674	2324.37	2090.74	25.03	0.41	2824.8
110	tr|Q9VHL2|Q9VHL2_DROME	T-complex protein 1 subunit eta OS=Drosophila melanogaster OX=7227 GN=CCT7 PE=1 SV=2	2	99	GGAEQFLEETER				0.00201785	1364.62	683.319	1364.62	683.318	2	15	2.1.1.1062.27	23.3373	13440	6205.29	23.23	0.17	3976.16
110	tr|Q9VHL2|Q9VHL2_DROME	T-complex protein 1 subunit eta OS=Drosophila melanogaster OX=7227 GN=CCT7 PE=1 SV=2	2	99	HAQGGQWYGVDINKEDISDNYEQCVWEPSIIK	Carbamidomethyl(C)@24		missed K-E@14	0.00713282	3777.74	945.443	3777.74	945.442	4	14	3.1.1.1169.28	33.5337	2992.87	2992.87	33.43	0.35	2170.17
110	tr|Q9VHL2|Q9VHL2_DROME	T-complex protein 1 subunit eta OS=Drosophila melanogaster OX=7227 GN=CCT7 PE=1 SV=2	2	99	IALLNIELELK				-0.00169061	1267.77	634.894	1267.78	634.895	2	13	1.1.1.1334.6	37.1933	1517.25	1338.79	37.13	0.12	1731.82
110	tr|Q9VHL2|Q9VHL2_DROME	T-complex protein 1 subunit eta OS=Drosophila melanogaster OX=7227 GN=CCT7 PE=1 SV=2	2	99	IHESGANVVLSK				0.000305476	1252.68	418.567	1252.68	418.566	3	14	1.1.1.927.3	13.6745	2480.7	2267.23	13.62	0.17	4909.19
110	tr|Q9VHL2|Q9VHL2_DROME	T-complex protein 1 subunit eta OS=Drosophila melanogaster OX=7227 GN=CCT7 PE=1 SV=2	2	99	INALTAAAEAACMILSVDETIK	Carbamidomethyl(C)@12			-0.000586697	2304.17	769.064	2304.17	769.064	3	19	1.1.1.1571.5	50.8786	680.56	655.62	50.86	0.12	1036.98
110	tr|Q9VHL2|Q9VHL2_DROME	T-complex protein 1 subunit eta OS=Drosophila melanogaster OX=7227 GN=CCT7 PE=1 SV=2	2	99	INEMAVQIVEQSK				-0.00323961	1487.76	744.888	1487.77	744.89	2	21	3.1.1.1023.24	25.0534	2658.37	2642.31	25.04	0.52	9640.94
110	tr|Q9VHL2|Q9VHL2_DROME	T-complex protein 1 subunit eta OS=Drosophila melanogaster OX=7227 GN=CCT7 PE=1 SV=2	2	99	INEMAVQIVEQSKDQQR			missed K-D@13	0.00356942	2015.01	672.679	2015.01	672.677	3	13	3.1.1.993.21	23.3087	868.47	722.21	23.15	0.35	3634.5
110	tr|Q9VHL2|Q9VHL2_DROME	T-complex protein 1 subunit eta OS=Drosophila melanogaster OX=7227 GN=CCT7 PE=1 SV=2	2	99	IVVDAVLSLDELLPL			cleaved L-N@C-term	-0.000769903	1607.94	804.976	1607.94	804.977	2	13	2.1.1.1537.6	50.7958	1572.54	1221.06	50.72	0.12	775.272
110	tr|Q9VHL2|Q9VHL2_DROME	T-complex protein 1 subunit eta OS=Drosophila melanogaster OX=7227 GN=CCT7 PE=1 SV=2	2	99	IVVDAVLSLDELLPLNMIGIK				0.00351792	2264.31	755.777	2264.31	755.776	3	14	1.1.1.1569.4	50.7846	480.57	219.69	50.73	0.12	281.779
110	tr|Q9VHL2|Q9VHL2_DROME	T-complex protein 1 subunit eta OS=Drosophila melanogaster OX=7227 GN=CCT7 PE=1 SV=2	2	99	KTFSYAGFEMAPK			missed K-T@1	0.00495849	1475.72	492.913	1475.71	492.911	3	15	2.1.1.1069.7	23.7209	2003.97	1711.35	23.76	0.17	3159.41
110	tr|Q9VHL2|Q9VHL2_DROME	T-complex protein 1 subunit eta OS=Drosophila melanogaster OX=7227 GN=CCT7 PE=1 SV=2	2	99	KVTGGSLEESQLVSGVAFK			missed K-V@1	-0.0033442	1935.03	646.017	1935.03	646.018	3	18	2.1.1.1110.18	26.1107	4502.02	1640.38	26.2	0.12	8717.71
110	tr|Q9VHL2|Q9VHL2_DROME	T-complex protein 1 subunit eta OS=Drosophila melanogaster OX=7227 GN=CCT7 PE=1 SV=2	2	99	LIVDAHGK				-0.00606124	851.48	426.748	851.487	426.751	2	10	3.1.1.753.2	9.37367	739.04	463.52	10.28	1.39	2497.55
110	tr|Q9VHL2|Q9VHL2_DROME	T-complex protein 1 subunit eta OS=Drosophila melanogaster OX=7227 GN=CCT7 PE=1 SV=2	2	99	LLEIIHPAAK				-0.00228941	1103.67	552.841	1103.67	552.842	2	13	4.1.1.930.8	20.2761	2002.53	1838.87	20.25	0.12	3807.22
110	tr|Q9VHL2|Q9VHL2_DROME	T-complex protein 1 subunit eta OS=Drosophila melanogaster OX=7227 GN=CCT7 PE=1 SV=2	2	99	LPIGDVATQYFADR				-0.00130209	1564.79	783.401	1564.79	783.402	2	8	2.1.1.1202.22	31.4626	1256.62	1104.81	31.37	0.23	2208.37
110	tr|Q9VHL2|Q9VHL2_DROME	T-complex protein 1 subunit eta OS=Drosophila melanogaster OX=7227 GN=CCT7 PE=1 SV=2	2	99	QLCDNAGFDATNILNK	Carbamidomethyl(C)@3			-0.00311001	1792.84	598.62	1792.84	598.621	3	19	4.1.1.1054.9	27.4849	1968.01	1662.72	27.42	0.12	3365.17
110	tr|Q9VHL2|Q9VHL2_DROME	T-complex protein 1 subunit eta OS=Drosophila melanogaster OX=7227 GN=CCT7 PE=1 SV=2	2	99	QVKPFVEEGVHPR	Gln->pyro-Glu@N-term			0.00112561	1503.78	502.269	1503.78	502.268	3	15	2.1.1.1012.12	20.4078	4451.36	3505.14	20.33	0.12	2996.54
110	tr|Q9VHL2|Q9VHL2_DROME	T-complex protein 1 subunit eta OS=Drosophila melanogaster OX=7227 GN=CCT7 PE=1 SV=2	2	99	SQDAEVGDGTTSVVLLAGEFLK				-0.00662945	2235.12	746.047	2235.13	746.05	3	14	1.1.1.1414.7	41.8504	695.09	610.72	41.77	0.23	1206.22
110	tr|Q9VHL2|Q9VHL2_DROME	T-complex protein 1 subunit eta OS=Drosophila melanogaster OX=7227 GN=CCT7 PE=1 SV=2	2	99	TFSYAGFEMAPK				0.00153433	1347.62	674.817	1347.62	674.816	2	14	4.1.1.1054.12	27.4949	7094.22	5374.92	27.41	0.12	6766.78
110	tr|Q9VHL2|Q9VHL2_DROME	T-complex protein 1 subunit eta OS=Drosophila melanogaster OX=7227 GN=CCT7 PE=1 SV=2	2	99	TSTLILR				0.00175586	802.493	402.254	802.491	402.253	2	7	13.1.1.979.2	17.2147	1323.6	714.01	17.09	0.23	781.536
110	tr|Q9VHL2|Q9VHL2_DROME	T-complex protein 1 subunit eta OS=Drosophila melanogaster OX=7227 GN=CCT7 PE=1 SV=2	2	99	VPEEDLK				-0.00069675	828.422	415.218	828.423	415.219	2	10	2.1.1.840.2	10.4244	5124.45	4288.3	10.36	0.23	3335.84
110	tr|Q9VHL2|Q9VHL2_DROME	T-complex protein 1 subunit eta OS=Drosophila melanogaster OX=7227 GN=CCT7 PE=1 SV=2	1.4318	99	LPIGDVATQY			cleaved Y-F@C-term	-0.000824234	1075.55	538.784	1075.55	538.785	2	10	2.1.1.1123.8	26.8498	10132.1	6845.65	26.78	0.17	4035.12
110	tr|Q9VHL2|Q9VHL2_DROME	T-complex protein 1 subunit eta OS=Drosophila melanogaster OX=7227 GN=CCT7 PE=1 SV=2	1.01773	99	ACGGAVMTTANDIKPN	Carbamidomethyl(C)@2		cleaved N-V@C-term	0.0130512	1618.76	810.386	1618.74	810.379	2	22	3.1.1.920.8	19.09	201.529	201.529			1114.9
110	tr|Q9VHL2|Q9VHL2_DROME	T-complex protein 1 subunit eta OS=Drosophila melanogaster OX=7227 GN=CCT7 PE=1 SV=2	0.334419	99	FNLFQGCPN	Carbamidomethyl(C)@7		cleaved N-A@C-term	0.000502617	1095.48	548.748	1095.48	548.748	2	9	4.1.1.1093.6	29.7413	1573.5	1186.08	29.68	0.12	2879.09
110	tr|Q9VHL2|Q9VHL2_DROME	T-complex protein 1 subunit eta OS=Drosophila melanogaster OX=7227 GN=CCT7 PE=1 SV=2	0.309804	99	FADRDIF			cleaved Y-F@N-term; cleaved F-C@C-term; missed R-D@4	-0.00157893	882.422	442.218	882.424	442.219	2	8	2.1.1.1062.4	23.299	4297.83	3618.14	23.24	0.17	3172.66
110	tr|Q9VHL2|Q9VHL2_DROME	T-complex protein 1 subunit eta OS=Drosophila melanogaster OX=7227 GN=CCT7 PE=1 SV=2	0.182435	99	VVDAEWQILY			cleaved Y-N@C-term	0.000970682	1234.62	618.319	1234.62	618.319	2	10	2.1.1.1282.4	36.0789	2060.51	2051.43	36.08	0.18	1680.59
110	tr|Q9VHL2|Q9VHL2_DROME	T-complex protein 1 subunit eta OS=Drosophila melanogaster OX=7227 GN=CCT7 PE=1 SV=2	0	99	AGEPPMAGGGMGMGR				0.0443502	1374.63	688.322	1374.58	688.299	2	18	3.1.1.902.29	18.0451	4649.75	346.7	18.8	0.35	1976.1
110	tr|Q9VHL2|Q9VHL2_DROME	T-complex protein 1 subunit eta OS=Drosophila melanogaster OX=7227 GN=CCT7 PE=1 SV=2	0	99	AGEPPMAGGGMGMGR				0.000138645	1374.58	688.299	1374.58	688.299	2	16	4.1.1.885.29	17.6869	2503	2269.77	17.64	0.12	2420.45
110	tr|Q9VHL2|Q9VHL2_DROME	T-complex protein 1 subunit eta OS=Drosophila melanogaster OX=7227 GN=CCT7 PE=1 SV=2	0	99	ATISNDGATIMK				0.000134403	1220.61	611.311	1220.61	611.311	2	13	2.1.1.942.28	16.3715	9827.66	3749.99	16.26	0.12	1646.18
110	tr|Q9VHL2|Q9VHL2_DROME	T-complex protein 1 subunit eta OS=Drosophila melanogaster OX=7227 GN=CCT7 PE=1 SV=2	0	99	ATISNDGATIMK				0.00246571	1220.61	611.312	1220.61	611.311	2	16	3.1.1.874.18	16.4077	2388.22	2361.12	16.37	0.35	1767.06
110	tr|Q9VHL2|Q9VHL2_DROME	T-complex protein 1 subunit eta OS=Drosophila melanogaster OX=7227 GN=CCT7 PE=1 SV=2	0	99	ATISNDGATIMK				0.000888879	1220.61	611.311	1220.61	611.311	2	17	4.1.1.858.25	16.1111	8168.26	8048.73	16.12	0.17	5614.87
110	tr|Q9VHL2|Q9VHL2_DROME	T-complex protein 1 subunit eta OS=Drosophila melanogaster OX=7227 GN=CCT7 PE=1 SV=2	0	99	ATISNDGATIMK				-0.00327273	1220.6	611.309	1220.61	611.311	2	11	13.1.1.971.15	16.7757	1236.41	772.7	16.69	0.17	766.645
110	tr|Q9VHL2|Q9VHL2_DROME	T-complex protein 1 subunit eta OS=Drosophila melanogaster OX=7227 GN=CCT7 PE=1 SV=2	0	99	ATISNDGATIMK				-0.0126263	1220.59	611.304	1220.61	611.311	2	7	12.1.1.1006.23	16.9486	872.58	356.75	16.85	0.29	751.739
110	tr|Q9VHL2|Q9VHL2_DROME	T-complex protein 1 subunit eta OS=Drosophila melanogaster OX=7227 GN=CCT7 PE=1 SV=2	0	99	CAATAMSSK	Carbamidomethyl(C)@1			0.00142515	925.401	463.708	925.4	463.707	2	12	4.1.1.672.4	5.30347	1069.5	993	5.28	0.23	966.226
110	tr|Q9VHL2|Q9VHL2_DROME	T-complex protein 1 subunit eta OS=Drosophila melanogaster OX=7227 GN=CCT7 PE=1 SV=2	0	99	CAATAMSSK	Carbamidomethyl(C)@1			-0.000732308	925.399	463.707	925.4	463.707	2	11	2.1.1.757.3	5.76847	930.84	914.73	5.77	0.35	986.698
110	tr|Q9VHL2|Q9VHL2_DROME	T-complex protein 1 subunit eta OS=Drosophila melanogaster OX=7227 GN=CCT7 PE=1 SV=2	0	99	CAATAMSSK	Carbamidomethyl(C)@1			-0.00117939	925.398	463.707	925.4	463.707	2	11	3.1.1.684.4	5.51418	477.14	467.77	5.51	0.64	768.523
110	tr|Q9VHL2|Q9VHL2_DROME	T-complex protein 1 subunit eta OS=Drosophila melanogaster OX=7227 GN=CCT7 PE=1 SV=2	0	99	CAATAMSSK	Carbamidomethyl(C)@1			-0.00117939	925.398	463.707	925.4	463.707	2	9	3.1.1.688.10	5.73833	477.14	399.36	5.51	0.64	405.916
110	tr|Q9VHL2|Q9VHL2_DROME	T-complex protein 1 subunit eta OS=Drosophila melanogaster OX=7227 GN=CCT7 PE=1 SV=2	0	99	EGTDSSQGKPQLVSNINACQSIVDAVR	Carbamidomethyl(C)@19			-0.00313987	2872.4	958.472	2872.4	958.473	3	20	2.1.1.1144.11	28.1054	3569.27	1985.42	28.01	0.12	2116.49
110	tr|Q9VHL2|Q9VHL2_DROME	T-complex protein 1 subunit eta OS=Drosophila melanogaster OX=7227 GN=CCT7 PE=1 SV=2	0	99	EQLLIAAIAK				0.00165535	1068.66	535.335	1068.65	535.334	2	12	4.1.1.1063.7	27.9997	9261.95	8865.72	27.98	0.17	7608.26
110	tr|Q9VHL2|Q9VHL2_DROME	T-complex protein 1 subunit eta OS=Drosophila melanogaster OX=7227 GN=CCT7 PE=1 SV=2	0	99	EQLLIAAIAK				-0.0027122	1068.65	535.333	1068.65	535.334	2	13	1.1.1.1182.5	28.3602	2353.15	2352.18	28.35	0.23	2919.12
110	tr|Q9VHL2|Q9VHL2_DROME	T-complex protein 1 subunit eta OS=Drosophila melanogaster OX=7227 GN=CCT7 PE=1 SV=2	0	99	EQLLIAAIAK				0.00143254	1068.66	535.335	1068.65	535.334	2	12	2.1.1.1147.3	28.2376	12673.1	12471.2	28.23	0.17	7963.5
110	tr|Q9VHL2|Q9VHL2_DROME	T-complex protein 1 subunit eta OS=Drosophila melanogaster OX=7227 GN=CCT7 PE=1 SV=2	0	99	EQLLIAAIAK				-0.0027122	1068.65	535.333	1068.65	535.334	2	11	1.1.1.1184.2	28.4673	2353.15	1601.97	28.35	0.23	1600.15
110	tr|Q9VHL2|Q9VHL2_DROME	T-complex protein 1 subunit eta OS=Drosophila melanogaster OX=7227 GN=CCT7 PE=1 SV=2	0	99	EQLLIAAIAK				-0.00260859	1068.65	535.333	1068.65	535.334	2	10	15.1.1.1104.3	27.9823	1103.79	851.51	27.91	0.17	1290.68
110	tr|Q9VHL2|Q9VHL2_DROME	T-complex protein 1 subunit eta OS=Drosophila melanogaster OX=7227 GN=CCT7 PE=1 SV=2	0	99	EQLLIAAIAK				0.00165535	1068.66	535.335	1068.65	535.334	2	11	4.1.1.1061.5	27.8807	9261.95	4079.09	27.98	0.17	7505.72
110	tr|Q9VHL2|Q9VHL2_DROME	T-complex protein 1 subunit eta OS=Drosophila melanogaster OX=7227 GN=CCT7 PE=1 SV=2	0	99	EQLLIAAIAK				0.00143254	1068.66	535.335	1068.65	535.334	2	13	2.1.1.1145.4	28.1352	12673.1	6680.3	28.23	0.17	8073.08
110	tr|Q9VHL2|Q9VHL2_DROME	T-complex protein 1 subunit eta OS=Drosophila melanogaster OX=7227 GN=CCT7 PE=1 SV=2	0	99	EQLLIAAIAK				-0.00380909	1068.65	535.332	1068.65	535.334	2	11	16.1.1.1024.2	27.5064	1551.89	625.09	27.61	0.17	1617.95
110	tr|Q9VHL2|Q9VHL2_DROME	T-complex protein 1 subunit eta OS=Drosophila melanogaster OX=7227 GN=CCT7 PE=1 SV=2	0	99	FNLFQGCPN	Carbamidomethyl(C)@7		cleaved N-A@C-term	0.000502617	1095.48	548.748	1095.48	548.748	2	12	4.1.1.1091.3	29.6266	1573.5	1115.38	29.68	0.12	3061.22
110	tr|Q9VHL2|Q9VHL2_DROME	T-complex protein 1 subunit eta OS=Drosophila melanogaster OX=7227 GN=CCT7 PE=1 SV=2	0	99	GGAEQFLEETER				-0.000971024	1364.62	683.317	1364.62	683.318	2	10	15.1.1.1015.25	22.8329	1422.64	1081.3	22.74	0.23	2130.28
110	tr|Q9VHL2|Q9VHL2_DROME	T-complex protein 1 subunit eta OS=Drosophila melanogaster OX=7227 GN=CCT7 PE=1 SV=2	0	99	GGAEQFLEETER				0.00257083	1364.62	683.319	1364.62	683.318	2	16	1.1.1.1096.20	23.3691	3786.91	2935.82	23.28	0.18	2457.65
110	tr|Q9VHL2|Q9VHL2_DROME	T-complex protein 1 subunit eta OS=Drosophila melanogaster OX=7227 GN=CCT7 PE=1 SV=2	0	99	GGAEQFLEETER				0.0034478	1364.62	683.319	1364.62	683.318	2	16	3.1.1.993.23	23.312	3767.78	3745.38	23.31	0.52	6323.57
110	tr|Q9VHL2|Q9VHL2_DROME	T-complex protein 1 subunit eta OS=Drosophila melanogaster OX=7227 GN=CCT7 PE=1 SV=2	0	99	GGAEQFLEETER				0.00054816	1364.62	683.318	1364.62	683.318	2	16	4.1.1.976.22	22.9661	10714.3	9040.92	22.93	0.18	8695.75
110	tr|Q9VHL2|Q9VHL2_DROME	T-complex protein 1 subunit eta OS=Drosophila melanogaster OX=7227 GN=CCT7 PE=1 SV=2	0	99	GGAEQFLEETER				0.0065561	1364.63	683.321	1364.62	683.318	2	12	13.1.1.1081.16	23.17	1449.4	1270.72	23.14	0.47	1897.65
110	tr|Q9VHL2|Q9VHL2_DROME	T-complex protein 1 subunit eta OS=Drosophila melanogaster OX=7227 GN=CCT7 PE=1 SV=2	0	99	GGAEQFLEETER				0.00201785	1364.62	683.319	1364.62	683.318	2	12	2.1.1.1059.17	23.1526	13440	8122.09	23.23	0.17	3022.98
110	tr|Q9VHL2|Q9VHL2_DROME	T-complex protein 1 subunit eta OS=Drosophila melanogaster OX=7227 GN=CCT7 PE=1 SV=2	0	99	HAQGGQWYGVDINKEDISDNYEQCVWEPSIIK	Carbamidomethyl(C)@24		missed K-E@14	0.0125994	3777.75	945.445	3777.74	945.442	4	21	2.1.1.1236.13	33.449	2877.6	2255.9	33.4	0.17	2722.72
110	tr|Q9VHL2|Q9VHL2_DROME	T-complex protein 1 subunit eta OS=Drosophila melanogaster OX=7227 GN=CCT7 PE=1 SV=2	0	99	IALLNIELELK				0.00051029	1267.78	634.895	1267.78	634.895	2	18	2.1.1.1299.6	37.0775	5918.98	5006.33	37.01	0.17	2739.01
110	tr|Q9VHL2|Q9VHL2_DROME	T-complex protein 1 subunit eta OS=Drosophila melanogaster OX=7227 GN=CCT7 PE=1 SV=2	0	99	IALLNIELELK				0.000185822	1267.78	634.895	1267.78	634.895	2	16	4.1.1.1214.2	36.7893	3627.11	3450.61	36.77	0.29	2645.99
110	tr|Q9VHL2|Q9VHL2_DROME	T-complex protein 1 subunit eta OS=Drosophila melanogaster OX=7227 GN=CCT7 PE=1 SV=2	0	99	IALLNIELELK				-0.00285165	1267.77	634.893	1267.78	634.895	2	17	3.1.1.1232.4	37.1018	4716.03	4692.97	37.13	0.35	4066.59
110	tr|Q9VHL2|Q9VHL2_DROME	T-complex protein 1 subunit eta OS=Drosophila melanogaster OX=7227 GN=CCT7 PE=1 SV=2	0	99	IALLNIELELK				0.0028779	1267.78	634.896	1267.78	634.895	2	10	14.1.1.1155.10	36.7112	305.36	219.65	36.64	0.12	1222.18
110	tr|Q9VHL2|Q9VHL2_DROME	T-complex protein 1 subunit eta OS=Drosophila melanogaster OX=7227 GN=CCT7 PE=1 SV=2	0	99	IHESGANVVLSK				0.000440128	1252.68	418.567	1252.68	418.566	3	15	4.1.1.803.2	12.8858	5720.96	5414.01	12.83	0.17	7481.89
110	tr|Q9VHL2|Q9VHL2_DROME	T-complex protein 1 subunit eta OS=Drosophila melanogaster OX=7227 GN=CCT7 PE=1 SV=2	0	99	IHESGANVVLSK				0.000924841	1252.68	418.567	1252.68	418.566	3	19	2.1.1.887.2	13.1494	9165.23	9062.53	13.14	0.12	17128.6
110	tr|Q9VHL2|Q9VHL2_DROME	T-complex protein 1 subunit eta OS=Drosophila melanogaster OX=7227 GN=CCT7 PE=1 SV=2	0	99	IHESGANVVLSK				0.00941672	1252.69	418.57	1252.68	418.566	3	11	13.1.1.917.6	13.729	675.51	651.02	13.72	0.23	2204.07
110	tr|Q9VHL2|Q9VHL2_DROME	T-complex protein 1 subunit eta OS=Drosophila melanogaster OX=7227 GN=CCT7 PE=1 SV=2	0	99	IHESGANVVLSK				0.000305476	1252.68	418.567	1252.68	418.566	3	11	1.1.1.928.4	13.7309	2480.7	1293.13	13.62	0.17	2125.12
110	tr|Q9VHL2|Q9VHL2_DROME	T-complex protein 1 subunit eta OS=Drosophila melanogaster OX=7227 GN=CCT7 PE=1 SV=2	0	99	IHESGANVVLSK				-0.00168299	1252.68	627.345	1252.68	627.346	2	14	4.1.1.800.24	12.7588	3166.96	2096.67	12.83	0.12	4545.5
110	tr|Q9VHL2|Q9VHL2_DROME	T-complex protein 1 subunit eta OS=Drosophila melanogaster OX=7227 GN=CCT7 PE=1 SV=2	0	99	IHESGANVVLSK	Deamidated(N)@7			0.00782679	1253.67	418.897	1253.66	418.894	3	15	5.1.1.780.3	12.7035	1628.95	1557.15	12.75	0.23	5743.63
110	tr|Q9VHL2|Q9VHL2_DROME	T-complex protein 1 subunit eta OS=Drosophila melanogaster OX=7227 GN=CCT7 PE=1 SV=2	0	99	IHESGANVVLSK				0.000996567	1252.68	418.567	1252.68	418.566	3	9	15.1.1.850.4	13.3152	801.6	781.81	13.31	0.18	2320.36
110	tr|Q9VHL2|Q9VHL2_DROME	T-complex protein 1 subunit eta OS=Drosophila melanogaster OX=7227 GN=CCT7 PE=1 SV=2	0	99	IHESGANVVLSK				-0.00324754	1252.67	418.565	1252.68	418.566	3	9	16.1.1.778.7	13.1899	935.6	685.93	13.12	0.17	1967.6
110	tr|Q9VHL2|Q9VHL2_DROME	T-complex protein 1 subunit eta OS=Drosophila melanogaster OX=7227 GN=CCT7 PE=1 SV=2	0	99	INALTAAAEAACMILSVDETIK	Carbamidomethyl(C)@12			-0.000586697	2304.17	769.064	2304.17	769.064	3	10	1.1.1.1572.4	50.9384	680.56	438.95	50.86	0.12	398.092
110	tr|Q9VHL2|Q9VHL2_DROME	T-complex protein 1 subunit eta OS=Drosophila melanogaster OX=7227 GN=CCT7 PE=1 SV=2	0	99	INALTAAAEAACMILSVDETIK	Carbamidomethyl(C)@12			-0.000951804	2304.17	769.064	2304.17	769.064	3	23	4.1.1.1457.6	50.8439	5299.28	5114.05	50.83	0.12	4272.53
110	tr|Q9VHL2|Q9VHL2_DROME	T-complex protein 1 subunit eta OS=Drosophila melanogaster OX=7227 GN=CCT7 PE=1 SV=2	0	99	INALTAAAEAACMILSVDETIK	Carbamidomethyl(C)@12			0.00552084	2304.18	769.066	2304.17	769.064	3	21	3.1.1.1471.7	50.8787	1762.35	1762.32	50.75	0.35	2287.96
110	tr|Q9VHL2|Q9VHL2_DROME	T-complex protein 1 subunit eta OS=Drosophila melanogaster OX=7227 GN=CCT7 PE=1 SV=2	0	99	INEMAVQIVEQSK				-0.00368505	1487.76	744.888	1487.77	744.89	2	20	4.1.1.1007.13	24.765	5209.08	4690.36	24.73	0.17	5994.17
110	tr|Q9VHL2|Q9VHL2_DROME	T-complex protein 1 subunit eta OS=Drosophila melanogaster OX=7227 GN=CCT7 PE=1 SV=2	0	99	INEMAVQIVEQSK				-0.0021618	1487.76	744.889	1487.77	744.89	2	18	2.1.1.1091.21	25.0224	7548.36	5073.84	24.97	0.17	11034.6
110	tr|Q9VHL2|Q9VHL2_DROME	T-complex protein 1 subunit eta OS=Drosophila melanogaster OX=7227 GN=CCT7 PE=1 SV=2	0	99	IVVDAVLSLDELLPLNMIGIK				0.000391034	2264.31	755.776	2264.31	755.776	3	23	2.1.1.1535.6	50.6731	2962.7	2928.18	50.7	0.12	3005.71
110	tr|Q9VHL2|Q9VHL2_DROME	T-complex protein 1 subunit eta OS=Drosophila melanogaster OX=7227 GN=CCT7 PE=1 SV=2	0	99	IVVDAVLSLDELLPLNMIGIK				0.00215144	2264.31	755.777	2264.31	755.776	3	24	4.1.1.1455.4	50.7288	4141.19	3867.16	50.71	0.12	3702.83
110	tr|Q9VHL2|Q9VHL2_DROME	T-complex protein 1 subunit eta OS=Drosophila melanogaster OX=7227 GN=CCT7 PE=1 SV=2	0	99	IVVDAVLSLDELLPLNMIGIK				-0.00419879	2264.3	755.775	2264.31	755.776	3	15	5.1.1.1439.3	50.7365	1334.34	1167.65	50.71	0.12	1162.83
110	tr|Q9VHL2|Q9VHL2_DROME	T-complex protein 1 subunit eta OS=Drosophila melanogaster OX=7227 GN=CCT7 PE=1 SV=2	0	99	IVVDAVLSLDELLPLNMIGIK	Deamidated(N)@16			0.0140734	2265.3	756.109	2265.29	756.104	3	10	12.1.1.1594.4	50.7786	125.21	115.77	50.76	0.12	452.285
110	tr|Q9VHL2|Q9VHL2_DROME	T-complex protein 1 subunit eta OS=Drosophila melanogaster OX=7227 GN=CCT7 PE=1 SV=2	0	99	KVTGGSLEESQLVSGVAFK			missed K-V@1	-0.00459889	1935.03	646.016	1935.03	646.018	3	12	1.1.1.1146.17	26.2739	1460.21	1365.85	26.3	0.12	6596.25
110	tr|Q9VHL2|Q9VHL2_DROME	T-complex protein 1 subunit eta OS=Drosophila melanogaster OX=7227 GN=CCT7 PE=1 SV=2	0	99	LIVDAHGK				-0.00148079	851.485	426.75	851.487	426.751	2	8	2.1.1.822.3	9.49597	2091.92	1692.85	9.43	0.17	2023.6
110	tr|Q9VHL2|Q9VHL2_DROME	T-complex protein 1 subunit eta OS=Drosophila melanogaster OX=7227 GN=CCT7 PE=1 SV=2	0	99	LIVDAHGK				-0.00158179	851.485	426.75	851.487	426.751	2	8	4.1.1.736.4	9.00162	2020.48	1990.64	9	0.17	3155.16
110	tr|Q9VHL2|Q9VHL2_DROME	T-complex protein 1 subunit eta OS=Drosophila melanogaster OX=7227 GN=CCT7 PE=1 SV=2	0	99	QLCDNAGFDATNILNK	Gln->pyro-Glu@N-term; Carbamidomethyl(C)@3			0.0270267	1775.84	888.928	1775.81	888.915	2	19	2.1.1.1229.16	33.0365	2246.11	2057.52	33	0.17	1921.74
110	tr|Q9VHL2|Q9VHL2_DROME	T-complex protein 1 subunit eta OS=Drosophila melanogaster OX=7227 GN=CCT7 PE=1 SV=2	0	99	QLCDNAGFDATNILNK	Gln->pyro-Glu@N-term; Carbamidomethyl(C)@3			0.0274202	1775.84	888.928	1775.81	888.915	2	12	3.1.1.1163.21	33.1737	1595.59	1569.36	33.08	0.35	3391.53
110	tr|Q9VHL2|Q9VHL2_DROME	T-complex protein 1 subunit eta OS=Drosophila melanogaster OX=7227 GN=CCT7 PE=1 SV=2	0	99	QVKPFVEEGVHPR	Gln->pyro-Glu@N-term			0.00385656	1503.79	502.27	1503.78	502.268	3	17	4.1.1.924.9	19.9211	4132.67	3573.25	19.89	0.12	6888.45
110	tr|Q9VHL2|Q9VHL2_DROME	T-complex protein 1 subunit eta OS=Drosophila melanogaster OX=7227 GN=CCT7 PE=1 SV=2	0	99	QVKPFVEEGVHPR	Gln->pyro-Glu@N-term			0.00112561	1503.78	502.269	1503.78	502.268	3	13	2.1.1.1012.13	20.4094	4451.36	3432.01	20.33	0.12	4851.49
110	tr|Q9VHL2|Q9VHL2_DROME	T-complex protein 1 subunit eta OS=Drosophila melanogaster OX=7227 GN=CCT7 PE=1 SV=2	0	99	QVKPFVEEGVHPR				-0.00304291	1520.81	507.943	1520.81	507.944	3	10	1.1.1.956.17	15.2712	892.35	847.92	15.3	0.12	2585.83
110	tr|Q9VHL2|Q9VHL2_DROME	T-complex protein 1 subunit eta OS=Drosophila melanogaster OX=7227 GN=CCT7 PE=1 SV=2	0	99	SQDAEVGDGTTSVVLLAGEFLK				-0.00759079	2235.12	1118.57	2235.13	1118.57	2	15	1.1.1.1413.10	41.8205	563.05	542.96	41.83	0.12	393.792
110	tr|Q9VHL2|Q9VHL2_DROME	T-complex protein 1 subunit eta OS=Drosophila melanogaster OX=7227 GN=CCT7 PE=1 SV=2	0	99	SQDAEVGDGTTSVVLLAGEFLK				-0.000570256	2235.13	746.049	2235.13	746.05	3	26	2.1.1.1377.4	41.5974	4469.54	4384.75	41.59	0.18	4637.16
110	tr|Q9VHL2|Q9VHL2_DROME	T-complex protein 1 subunit eta OS=Drosophila melanogaster OX=7227 GN=CCT7 PE=1 SV=2	0	99	SQDAEVGDGTTSVVLLAGEFLK				-0.00183218	2235.13	746.049	2235.13	746.05	3	22	4.1.1.1296.6	41.5417	5876.54	5502.03	41.53	0.18	11614.7
110	tr|Q9VHL2|Q9VHL2_DROME	T-complex protein 1 subunit eta OS=Drosophila melanogaster OX=7227 GN=CCT7 PE=1 SV=2	0	99	SQDAEVGDGTTSVVLLAGEFLK				0.00176043	2235.13	746.05	2235.13	746.05	3	21	3.1.1.1312.4	41.7356	3301.53	3126.01	41.61	0.35	10041.9
110	tr|Q9VHL2|Q9VHL2_DROME	T-complex protein 1 subunit eta OS=Drosophila melanogaster OX=7227 GN=CCT7 PE=1 SV=2	0	99	SQDAEVGDGTTSVVLLAGEFLK				-0.00388693	2235.12	746.048	2235.13	746.05	3	15	5.1.1.1274.4	41.4132	1710.81	1011.08	41.3	0.35	9321.88
110	tr|Q9VHL2|Q9VHL2_DROME	T-complex protein 1 subunit eta OS=Drosophila melanogaster OX=7227 GN=CCT7 PE=1 SV=2	0	99	SQDAEVGDGTTSVVLLAGEFLK				-0.000570256	2235.13	746.049	2235.13	746.05	3	14	2.1.1.1379.7	41.7148	4469.54	2744.27	41.59	0.18	6973.11
110	tr|Q9VHL2|Q9VHL2_DROME	T-complex protein 1 subunit eta OS=Drosophila melanogaster OX=7227 GN=CCT7 PE=1 SV=2	0	99	TFSYAGFEMAPK				0.000581069	1347.62	674.816	1347.62	674.816	2	13	2.1.1.1137.20	27.6859	8212.09	6599.68	27.65	0.17	6777.24
110	tr|Q9VHL2|Q9VHL2_DROME	T-complex protein 1 subunit eta OS=Drosophila melanogaster OX=7227 GN=CCT7 PE=1 SV=2	0	99	TFSYAGFEMAPK				-0.00529063	1347.61	674.813	1347.62	674.816	2	13	3.1.1.1069.10	27.7041	3111.59	3053.77	27.69	0.35	6716.22
110	tr|Q9VHL2|Q9VHL2_DROME	T-complex protein 1 subunit eta OS=Drosophila melanogaster OX=7227 GN=CCT7 PE=1 SV=2	0	99	TFSYAGFEMAPK				-0.00529063	1347.61	674.813	1347.62	674.816	2	13	3.1.1.1068.20	27.6624	3111.59	3017.12	27.69	0.35	7545.09
110	tr|Q9VHL2|Q9VHL2_DROME	T-complex protein 1 subunit eta OS=Drosophila melanogaster OX=7227 GN=CCT7 PE=1 SV=2	0	99	TFSYAGFEMAPK				0.00153433	1347.62	674.817	1347.62	674.816	2	13	4.1.1.1052.25	27.3916	7094.22	6379.09	27.41	0.12	9111.27
110	tr|Q9VHL2|Q9VHL2_DROME	T-complex protein 1 subunit eta OS=Drosophila melanogaster OX=7227 GN=CCT7 PE=1 SV=2	0	99	TSTLILR				-0.000847123	802.49	402.252	802.491	402.253	2	11	4.1.1.864.2	16.4211	9304.53	6836.1	16.35	0.17	6294.34
110	tr|Q9VHL2|Q9VHL2_DROME	T-complex protein 1 subunit eta OS=Drosophila melanogaster OX=7227 GN=CCT7 PE=1 SV=2	0	99	VPEEDLK				-0.00069675	828.422	415.218	828.423	415.219	2	10	2.1.1.838.3	10.3102	5124.45	4459.77	10.36	0.23	4216.54
110	tr|Q9VHL2|Q9VHL2_DROME	T-complex protein 1 subunit eta OS=Drosophila melanogaster OX=7227 GN=CCT7 PE=1 SV=2	0	98.86	TSTLILR				0.0041062	802.495	402.255	802.491	402.253	2	7	16.1.1.836.2	16.5463	1583.62	995.27	16.42	0.41	1185.98
110	tr|Q9VHL2|Q9VHL2_DROME	T-complex protein 1 subunit eta OS=Drosophila melanogaster OX=7227 GN=CCT7 PE=1 SV=2	0	98.77	TFSYAGFEMAPK				0.000581069	1347.62	674.816	1347.62	674.816	2	13	2.1.1.1135.22	27.5726	8212.09	5981.92	27.65	0.17	11718.7
110	tr|Q9VHL2|Q9VHL2_DROME	T-complex protein 1 subunit eta OS=Drosophila melanogaster OX=7227 GN=CCT7 PE=1 SV=2	0	98.44	FNLFQGCPNAK	Carbamidomethyl(C)@7			0.00964693	1294.62	648.318	1294.61	648.314	2	13	4.1.1.1005.17	24.642	2580.05	2088.62	24.73	0.41	6472.87
110	tr|Q9VHL2|Q9VHL2_DROME	T-complex protein 1 subunit eta OS=Drosophila melanogaster OX=7227 GN=CCT7 PE=1 SV=2	0	97.01	EQLLIAAIAK				-0.00240772	1068.65	535.333	1068.65	535.334	2	11	3.1.1.1077.4	28.1626	3962.51	3836.38	28.31	0.35	6114.65
110	tr|Q9VHL2|Q9VHL2_DROME	T-complex protein 1 subunit eta OS=Drosophila melanogaster OX=7227 GN=CCT7 PE=1 SV=2	0	97	FNLFQGCPNAK	Carbamidomethyl(C)@7			-0.0135777	1294.6	648.307	1294.61	648.314	2	8	3.1.1.1024.11	25.0896	1537.12	1209.75	25.24	1.92	2607.82
110	tr|Q9VHL2|Q9VHL2_DROME	T-complex protein 1 subunit eta OS=Drosophila melanogaster OX=7227 GN=CCT7 PE=1 SV=2	0	96.67	TSTLILR				0.00053814	802.492	402.253	802.491	402.253	2	10	2.1.1.949.3	16.737	8576.54	8298.14	16.73	0.17	8075.49
110	tr|Q9VHL2|Q9VHL2_DROME	T-complex protein 1 subunit eta OS=Drosophila melanogaster OX=7227 GN=CCT7 PE=1 SV=2	0.00744649	96.53	VVDAEWQIL			cleaved L-Y@C-term	0.00631352	1071.57	536.79	1071.56	536.787	2	10	1.1.1.1293.3	34.8167	926.71	750.62	34.86	0.12	1223.68
110	tr|Q9VHL2|Q9VHL2_DROME	T-complex protein 1 subunit eta OS=Drosophila melanogaster OX=7227 GN=CCT7 PE=1 SV=2	0	95.15	SQDAEVGDGTTSVVLLAGEFLK	Deamidated(Q)@2			0.0159957	2236.13	746.383	2236.11	746.378	3	9	16.1.1.1268.4	41.6392	533.37	443.58	41.57	0.23	1035.45
110	tr|Q9VHL2|Q9VHL2_DROME	T-complex protein 1 subunit eta OS=Drosophila melanogaster OX=7227 GN=CCT7 PE=1 SV=2	0.928118	95.04	MQPQIVLLK				-0.000640247	1068.64	535.325	1068.64	535.326	2	9	3.1.1.1039.5	25.9485	4706.63	4221.62	25.78	0.35	5163.02
111	tr|M9PEY6|M9PEY6_DROME; sp|Q9VM71|XRN2_DROME	5'-3' exoribonuclease OS=Drosophila melanogaster OX=7227 GN=Rat1 PE=1 SV=1; 5'-3' exoribonuclease 2 homolog OS=Drosophila melanogaster OX=7227 GN=Rat1 PE=1 SV=2	2	99	AISFDGMR				0.000185082	895.422	448.719	895.422	448.718	2	11	7.1.1.972.5	20.7457	3552.6	3419.54	20.74	0.12	3366.3
111	tr|M9PEY6|M9PEY6_DROME; sp|Q9VM71|XRN2_DROME	5'-3' exoribonuclease OS=Drosophila melanogaster OX=7227 GN=Rat1 PE=1 SV=1; 5'-3' exoribonuclease 2 homolog OS=Drosophila melanogaster OX=7227 GN=Rat1 PE=1 SV=2	2	99	ALVPYYDQLTGEEVKR			missed K-R@15	-0.00680131	1879.96	627.661	1879.97	627.663	3	16	3.1.1.1056.14	26.9525	1373.67	1364.79	26.98	0.35	5078.43
111	tr|M9PEY6|M9PEY6_DROME; sp|Q9VM71|XRN2_DROME	5'-3' exoribonuclease OS=Drosophila melanogaster OX=7227 GN=Rat1 PE=1 SV=1; 5'-3' exoribonuclease 2 homolog OS=Drosophila melanogaster OX=7227 GN=Rat1 PE=1 SV=2	2	99	AQPDHDPNTQHVLCGADADLIMLGLATHEPNFTIIR	Carbamidomethyl(C)@14			-0.00524715	3979.93	995.989	3979.93	995.99	4	10	4.1.1.1263.15	39.6626	4033.81	1728.74	39.56	0.12	1892.94
111	tr|M9PEY6|M9PEY6_DROME; sp|Q9VM71|XRN2_DROME	5'-3' exoribonuclease OS=Drosophila melanogaster OX=7227 GN=Rat1 PE=1 SV=1; 5'-3' exoribonuclease 2 homolog OS=Drosophila melanogaster OX=7227 GN=Rat1 PE=1 SV=2	2	99	ASDFVNIQGLSTMFEK			cleaved F-A@N-term	-0.00326296	1785.86	893.936	1785.86	893.938	2	20	4.1.1.1226.6	37.4989	4223.73	3966.15	37.53	0.23	3966.78
111	tr|M9PEY6|M9PEY6_DROME; sp|Q9VM71|XRN2_DROME	5'-3' exoribonuclease OS=Drosophila melanogaster OX=7227 GN=Rat1 PE=1 SV=1; 5'-3' exoribonuclease 2 homolog OS=Drosophila melanogaster OX=7227 GN=Rat1 PE=1 SV=2	2	99	CVGLGATAPTSANFKPDVPIGAEVK	Carbamidomethyl(C)@1			0.00434956	2498.29	833.77	2498.28	833.769	3	18	5.1.1.1038.17	27.7357	1895.66	1548.9	27.69	0.12	2027.82
111	tr|M9PEY6|M9PEY6_DROME; sp|Q9VM71|XRN2_DROME	5'-3' exoribonuclease OS=Drosophila melanogaster OX=7227 GN=Rat1 PE=1 SV=1; 5'-3' exoribonuclease 2 homolog OS=Drosophila melanogaster OX=7227 GN=Rat1 PE=1 SV=2	2	99	FAWQGVALLPFVDEK				-0.00326361	1718.9	860.457	1718.9	860.459	2	13	1.1.1.1412.8	41.7672	573.18	479.96	41.72	0.12	611.354
111	tr|M9PEY6|M9PEY6_DROME; sp|Q9VM71|XRN2_DROME	5'-3' exoribonuclease OS=Drosophila melanogaster OX=7227 GN=Rat1 PE=1 SV=1; 5'-3' exoribonuclease 2 homolog OS=Drosophila melanogaster OX=7227 GN=Rat1 PE=1 SV=2	2	99	FAWQGVALLPFVDEKR			missed K-R@15	-0.00373365	1875	626.007	1875	626.009	3	21	4.1.1.1239.3	38.2277	8521.52	8235.17	38.22	0.12	6292.79
111	tr|M9PEY6|M9PEY6_DROME; sp|Q9VM71|XRN2_DROME	5'-3' exoribonuclease OS=Drosophila melanogaster OX=7227 GN=Rat1 PE=1 SV=1; 5'-3' exoribonuclease 2 homolog OS=Drosophila melanogaster OX=7227 GN=Rat1 PE=1 SV=2	2	99	FDVAPGNQQFR				-0.000377959	1277.62	639.815	1277.62	639.815	2	15	2.1.1.1016.9	20.6559	3295.67	1710.41	20.56	0.12	1587.58
111	tr|M9PEY6|M9PEY6_DROME; sp|Q9VM71|XRN2_DROME	5'-3' exoribonuclease OS=Drosophila melanogaster OX=7227 GN=Rat1 PE=1 SV=1; 5'-3' exoribonuclease 2 homolog OS=Drosophila melanogaster OX=7227 GN=Rat1 PE=1 SV=2	2	99	FVGNDFLPHLPSLEIR			cleaved F-F@N-term	0.00997394	1852.99	618.672	1852.98	618.668	3	18	2.1.1.1297.3	36.9553	1032.4	968.23	36.9	0.12	2691.32
111	tr|M9PEY6|M9PEY6_DROME; sp|Q9VM71|XRN2_DROME	5'-3' exoribonuclease OS=Drosophila melanogaster OX=7227 GN=Rat1 PE=1 SV=1; 5'-3' exoribonuclease 2 homolog OS=Drosophila melanogaster OX=7227 GN=Rat1 PE=1 SV=2	2	99	GEHFDSNCITPGTPFMDR	Carbamidomethyl(C)@8			0.0157948	2079.89	694.305	2079.88	694.3	3	17	4.1.1.1012.25	25.062	905.66	905.66	25.03	0.12	3838.58
111	tr|M9PEY6|M9PEY6_DROME; sp|Q9VM71|XRN2_DROME	5'-3' exoribonuclease OS=Drosophila melanogaster OX=7227 GN=Rat1 PE=1 SV=1; 5'-3' exoribonuclease 2 homolog OS=Drosophila melanogaster OX=7227 GN=Rat1 PE=1 SV=2	2	99	GTKPFNPLEQLMGVFPAASSSHVPEPWAK				-0.00857843	3121.56	781.398	3121.57	781.4	4	13	2.1.1.1376.9	41.5429	4991.39	2523.32	41.41	0.17	2220.57
111	tr|M9PEY6|M9PEY6_DROME; sp|Q9VM71|XRN2_DROME	5'-3' exoribonuclease OS=Drosophila melanogaster OX=7227 GN=Rat1 PE=1 SV=1; 5'-3' exoribonuclease 2 homolog OS=Drosophila melanogaster OX=7227 GN=Rat1 PE=1 SV=2	2	99	GYLTDSGDVNLDR				-0.000673708	1423.66	712.836	1423.66	712.836	2	15	2.1.1.1039.14	22.0027	4158.19	3721.17	21.95	0.12	1921.41
111	tr|M9PEY6|M9PEY6_DROME; sp|Q9VM71|XRN2_DROME	5'-3' exoribonuclease OS=Drosophila melanogaster OX=7227 GN=Rat1 PE=1 SV=1; 5'-3' exoribonuclease 2 homolog OS=Drosophila melanogaster OX=7227 GN=Rat1 PE=1 SV=2	2	99	HYAPFASDFVNIQGLSTMFEK			cleaved Y-H@N-term	6.49841e-06	2401.14	801.388	2401.14	801.388	3	22	4.1.1.1279.16	40.5684	3514.86	2819.32	40.53	0.17	3853.72
111	tr|M9PEY6|M9PEY6_DROME; sp|Q9VM71|XRN2_DROME	5'-3' exoribonuclease OS=Drosophila melanogaster OX=7227 GN=Rat1 PE=1 SV=1; 5'-3' exoribonuclease 2 homolog OS=Drosophila melanogaster OX=7227 GN=Rat1 PE=1 SV=2	2	99	IMDYIR				-0.00161889	809.409	405.712	809.411	405.713	2	9	3.1.1.906.3	18.2381	2904.78	2616.72	18.42	0.35	9626.21
111	tr|M9PEY6|M9PEY6_DROME; sp|Q9VM71|XRN2_DROME	5'-3' exoribonuclease OS=Drosophila melanogaster OX=7227 GN=Rat1 PE=1 SV=1; 5'-3' exoribonuclease 2 homolog OS=Drosophila melanogaster OX=7227 GN=Rat1 PE=1 SV=2	2	99	ISEKDDESVCK	Carbamidomethyl(C)@10		missed K-D@4	0.0023931	1308.59	437.204	1308.59	437.203	3	13	4.1.1.716.5	7.85	1645.04	1412.08	7.82	0.17	2262.7
111	tr|M9PEY6|M9PEY6_DROME; sp|Q9VM71|XRN2_DROME	5'-3' exoribonuclease OS=Drosophila melanogaster OX=7227 GN=Rat1 PE=1 SV=1; 5'-3' exoribonuclease 2 homolog OS=Drosophila melanogaster OX=7227 GN=Rat1 PE=1 SV=2	2	99	KFAWQGVALLPFVDEK			missed K-F@1	-0.00620492	1846.99	616.671	1847	616.673	3	16	5.1.1.1212.4	37.8131	2115.51	1978.35	37.75	0.17	4766.67
111	tr|M9PEY6|M9PEY6_DROME; sp|Q9VM71|XRN2_DROME	5'-3' exoribonuclease OS=Drosophila melanogaster OX=7227 GN=Rat1 PE=1 SV=1; 5'-3' exoribonuclease 2 homolog OS=Drosophila melanogaster OX=7227 GN=Rat1 PE=1 SV=2	2	99	KISEKDDESVCK	Carbamidomethyl(C)@11		missed K-I@1; missed K-D@5	0.00218789	1436.68	479.902	1436.68	479.901	3	17	4.1.1.687.5	6.17575	4726.65	4003.94	6.15	0.12	3443.54
111	tr|M9PEY6|M9PEY6_DROME; sp|Q9VM71|XRN2_DROME	5'-3' exoribonuclease OS=Drosophila melanogaster OX=7227 GN=Rat1 PE=1 SV=1; 5'-3' exoribonuclease 2 homolog OS=Drosophila melanogaster OX=7227 GN=Rat1 PE=1 SV=2	2	99	KYPSVIIECNENK	Carbamidomethyl(C)@9		missed K-Y@1	0.000700538	1592.79	531.937	1592.79	531.936	3	16	4.1.1.881.6	17.4242	3910.35	3878.91	17.58	0.41	5128.97
111	tr|M9PEY6|M9PEY6_DROME; sp|Q9VM71|XRN2_DROME	5'-3' exoribonuclease OS=Drosophila melanogaster OX=7227 GN=Rat1 PE=1 SV=1; 5'-3' exoribonuclease 2 homolog OS=Drosophila melanogaster OX=7227 GN=Rat1 PE=1 SV=2	2	99	LLYMAIDGVAPR				-1.47e-05	1317.71	659.863	1317.71	659.863	2	13	4.1.1.1090.12	29.5768	2630.19	2625.4	29.56	0.23	4163.34
111	tr|M9PEY6|M9PEY6_DROME; sp|Q9VM71|XRN2_DROME	5'-3' exoribonuclease OS=Drosophila melanogaster OX=7227 GN=Rat1 PE=1 SV=1; 5'-3' exoribonuclease 2 homolog OS=Drosophila melanogaster OX=7227 GN=Rat1 PE=1 SV=2	2	99	LMSDPESPIIDFYPEDFK				0.00101277	2141.99	1072	2141.99	1072	2	16	4.1.1.1222.15	37.2803	9791.87	5150.84	37.18	0.12	2643.06
111	tr|M9PEY6|M9PEY6_DROME; sp|Q9VM71|XRN2_DROME	5'-3' exoribonuclease OS=Drosophila melanogaster OX=7227 GN=Rat1 PE=1 SV=1; 5'-3' exoribonuclease 2 homolog OS=Drosophila melanogaster OX=7227 GN=Rat1 PE=1 SV=2	2	99	LWEDGFK				0.000929089	893.429	447.722	893.428	447.721	2	9	5.1.1.929.8	21.3655	7952.37	7358.95	21.35	0.17	5914.84
111	tr|M9PEY6|M9PEY6_DROME; sp|Q9VM71|XRN2_DROME	5'-3' exoribonuclease OS=Drosophila melanogaster OX=7227 GN=Rat1 PE=1 SV=1; 5'-3' exoribonuclease 2 homolog OS=Drosophila melanogaster OX=7227 GN=Rat1 PE=1 SV=2	2	99	NEDEMMVAIFECIDR	Carbamidomethyl(C)@12			-0.00604466	1870.78	936.399	1870.79	936.402	2	17	4.1.1.1290.8	41.2134	1929.5	1553.55	41.17	0.12	2003.7
111	tr|M9PEY6|M9PEY6_DROME; sp|Q9VM71|XRN2_DROME	5'-3' exoribonuclease OS=Drosophila melanogaster OX=7227 GN=Rat1 PE=1 SV=1; 5'-3' exoribonuclease 2 homolog OS=Drosophila melanogaster OX=7227 GN=Rat1 PE=1 SV=2	2	99	RLENAVDPPQVLPNEQSGNK			missed R-L@1	0.00496712	2204.12	735.715	2204.12	735.713	3	17	3.1.1.964.29	21.6409	2414.89	2183.35	21.58	0.35	3199.55
111	tr|M9PEY6|M9PEY6_DROME; sp|Q9VM71|XRN2_DROME	5'-3' exoribonuclease OS=Drosophila melanogaster OX=7227 GN=Rat1 PE=1 SV=1; 5'-3' exoribonuclease 2 homolog OS=Drosophila melanogaster OX=7227 GN=Rat1 PE=1 SV=2	2	99	SVGNYKEEAAALR			missed K-E@6	-0.00674461	1406.71	469.91	1406.72	469.912	3	18	4.1.1.858.10	16.0861	5357.11	5010.37	16.07	0.17	8537.23
111	tr|M9PEY6|M9PEY6_DROME; sp|Q9VM71|XRN2_DROME	5'-3' exoribonuclease OS=Drosophila melanogaster OX=7227 GN=Rat1 PE=1 SV=1; 5'-3' exoribonuclease 2 homolog OS=Drosophila melanogaster OX=7227 GN=Rat1 PE=1 SV=2	2	99	TELNTAISGVLK				-0.0119129	1244.69	623.35	1244.7	623.356	2	16	3.1.1.1061.14	27.244	3575.39	3165.81	27.17	0.52	6338.98
111	tr|M9PEY6|M9PEY6_DROME; sp|Q9VM71|XRN2_DROME	5'-3' exoribonuclease OS=Drosophila melanogaster OX=7227 GN=Rat1 PE=1 SV=1; 5'-3' exoribonuclease 2 homolog OS=Drosophila melanogaster OX=7227 GN=Rat1 PE=1 SV=2	2	99	TSDMANLDDEDEEENNDEVR				-0.00638783	2338.89	1170.45	2338.9	1170.46	2	16	5.1.1.886.22	18.8982	1032.22	76.82	18.75	0.12	764.574
111	tr|M9PEY6|M9PEY6_DROME; sp|Q9VM71|XRN2_DROME	5'-3' exoribonuclease OS=Drosophila melanogaster OX=7227 GN=Rat1 PE=1 SV=1; 5'-3' exoribonuclease 2 homolog OS=Drosophila melanogaster OX=7227 GN=Rat1 PE=1 SV=2	2	99	VILSDANVPGEGEHK				-0.00171761	1563.79	522.27	1563.79	522.27	3	19	2.1.1.967.8	17.7972	4412.42	4299.98	17.78	0.17	8792.74
111	tr|M9PEY6|M9PEY6_DROME; sp|Q9VM71|XRN2_DROME	5'-3' exoribonuclease OS=Drosophila melanogaster OX=7227 GN=Rat1 PE=1 SV=1; 5'-3' exoribonuclease 2 homolog OS=Drosophila melanogaster OX=7227 GN=Rat1 PE=1 SV=2	2	99	VQLIMTDLGNAEDQIFK				-0.00662019	1933.98	967.995	1933.98	967.998	2	14	1.1.1.1341.20	37.6249	1973.06	1598.77	37.58	0.17	969.45
111	tr|M9PEY6|M9PEY6_DROME; sp|Q9VM71|XRN2_DROME	5'-3' exoribonuclease OS=Drosophila melanogaster OX=7227 GN=Rat1 PE=1 SV=1; 5'-3' exoribonuclease 2 homolog OS=Drosophila melanogaster OX=7227 GN=Rat1 PE=1 SV=2	1.85387	99	QNNNPAWK				0.00563233	970.468	486.241	970.462	486.238	2	10	4.1.1.727.13	8.51397	3387.71	2946.05	8.47	0.41	2789.04
111	tr|M9PEY6|M9PEY6_DROME; sp|Q9VM71|XRN2_DROME	5'-3' exoribonuclease OS=Drosophila melanogaster OX=7227 GN=Rat1 PE=1 SV=1; 5'-3' exoribonuclease 2 homolog OS=Drosophila melanogaster OX=7227 GN=Rat1 PE=1 SV=2	0.581699	99	GASAVGPNSQQR			cleaved F-G@N-term	-0.00550226	1170.57	586.292	1170.57	586.294	2	14	8.1.1.779.15	6.78288	418.13	407.3	6.79	0.17	850.364
111	tr|M9PEY6|M9PEY6_DROME; sp|Q9VM71|XRN2_DROME	5'-3' exoribonuclease OS=Drosophila melanogaster OX=7227 GN=Rat1 PE=1 SV=1; 5'-3' exoribonuclease 2 homolog OS=Drosophila melanogaster OX=7227 GN=Rat1 PE=1 SV=2	0.275724	99	HRPVIGFN			cleaved N-S@C-term	-0.00328843	938.505	470.26	938.509	470.262	2	11	5.1.1.800.10	13.8852	2904.21	1842.63	14.02	0.29	5620.31
111	tr|M9PEY6|M9PEY6_DROME; sp|Q9VM71|XRN2_DROME	5'-3' exoribonuclease OS=Drosophila melanogaster OX=7227 GN=Rat1 PE=1 SV=1; 5'-3' exoribonuclease 2 homolog OS=Drosophila melanogaster OX=7227 GN=Rat1 PE=1 SV=2	0.236572	99	NQDHGSLNQSAF			cleaved F-G@C-term	-0.00103291	1316.57	659.294	1316.57	659.295	2	13	5.1.1.826.14	15.404	3186.39	2456.13	15.36	0.12	2119.48
111	tr|M9PEY6|M9PEY6_DROME; sp|Q9VM71|XRN2_DROME	5'-3' exoribonuclease OS=Drosophila melanogaster OX=7227 GN=Rat1 PE=1 SV=1; 5'-3' exoribonuclease 2 homolog OS=Drosophila melanogaster OX=7227 GN=Rat1 PE=1 SV=2	0	99	AISFDGMR				-0.000565533	895.422	448.718	895.422	448.718	2	8	12.1.1.1075.8	20.9316	933.94	849.88	20.91	0.52	1945.4
111	tr|M9PEY6|M9PEY6_DROME; sp|Q9VM71|XRN2_DROME	5'-3' exoribonuclease OS=Drosophila melanogaster OX=7227 GN=Rat1 PE=1 SV=1; 5'-3' exoribonuclease 2 homolog OS=Drosophila melanogaster OX=7227 GN=Rat1 PE=1 SV=2	0	99	AISFDGMR				-0.00226723	895.42	448.717	895.422	448.718	2	9	3.1.1.951.5	20.8459	3129.73	3100.1	20.87	0.52	3895.17
111	tr|M9PEY6|M9PEY6_DROME; sp|Q9VM71|XRN2_DROME	5'-3' exoribonuclease OS=Drosophila melanogaster OX=7227 GN=Rat1 PE=1 SV=1; 5'-3' exoribonuclease 2 homolog OS=Drosophila melanogaster OX=7227 GN=Rat1 PE=1 SV=2	0	99	AISFDGMR				-0.00119844	895.421	448.718	895.422	448.718	2	8	10.1.1.1036.4	21.1274	1721.35	1650.91	21.12	0.12	1769.72
111	tr|M9PEY6|M9PEY6_DROME; sp|Q9VM71|XRN2_DROME	5'-3' exoribonuclease OS=Drosophila melanogaster OX=7227 GN=Rat1 PE=1 SV=1; 5'-3' exoribonuclease 2 homolog OS=Drosophila melanogaster OX=7227 GN=Rat1 PE=1 SV=2	0	99	AISFDGMR				0.000343685	895.422	448.719	895.422	448.718	2	8	4.1.1.933.2	20.4319	12623.1	12360.8	20.42	0.17	7138.3
111	tr|M9PEY6|M9PEY6_DROME; sp|Q9VM71|XRN2_DROME	5'-3' exoribonuclease OS=Drosophila melanogaster OX=7227 GN=Rat1 PE=1 SV=1; 5'-3' exoribonuclease 2 homolog OS=Drosophila melanogaster OX=7227 GN=Rat1 PE=1 SV=2	0	99	AISFDGMR				0.000343685	895.422	448.719	895.422	448.718	2	8	4.1.1.931.2	20.3174	12623.1	8726.56	20.42	0.17	1670.27
111	tr|M9PEY6|M9PEY6_DROME; sp|Q9VM71|XRN2_DROME	5'-3' exoribonuclease OS=Drosophila melanogaster OX=7227 GN=Rat1 PE=1 SV=1; 5'-3' exoribonuclease 2 homolog OS=Drosophila melanogaster OX=7227 GN=Rat1 PE=1 SV=2	0	99	ALVPYYDQLTGEEVKR			missed K-R@15	0.0010409	1879.97	627.664	1879.97	627.663	3	16	4.1.1.1040.18	26.6793	12349.5	12209.8	26.66	0.18	15618.8
111	tr|M9PEY6|M9PEY6_DROME; sp|Q9VM71|XRN2_DROME	5'-3' exoribonuclease OS=Drosophila melanogaster OX=7227 GN=Rat1 PE=1 SV=1; 5'-3' exoribonuclease 2 homolog OS=Drosophila melanogaster OX=7227 GN=Rat1 PE=1 SV=2	0	99	ALVPYYDQLTGEEVKR			missed K-R@15	-0.00240261	1879.97	627.663	1879.97	627.663	3	14	11.1.1.1170.5	27.1695	1343.98	1319.49	27.2	0.12	2622.03
111	tr|M9PEY6|M9PEY6_DROME; sp|Q9VM71|XRN2_DROME	5'-3' exoribonuclease OS=Drosophila melanogaster OX=7227 GN=Rat1 PE=1 SV=1; 5'-3' exoribonuclease 2 homolog OS=Drosophila melanogaster OX=7227 GN=Rat1 PE=1 SV=2	0	99	ALVPYYDQLTGEEVKR			missed K-R@15	-0.001451	1879.97	627.663	1879.97	627.663	3	12	1.1.1.1159.14	27.0276	737.64	612.95	26.96	0.12	2369.59
111	tr|M9PEY6|M9PEY6_DROME; sp|Q9VM71|XRN2_DROME	5'-3' exoribonuclease OS=Drosophila melanogaster OX=7227 GN=Rat1 PE=1 SV=1; 5'-3' exoribonuclease 2 homolog OS=Drosophila melanogaster OX=7227 GN=Rat1 PE=1 SV=2	0	99	ALVPYYDQLTGEEVKR			missed K-R@15	-0.00721009	1879.96	627.661	1879.97	627.663	3	15	2.1.1.1123.11	26.8548	4003.18	3905.8	26.84	0.23	4849.16
111	tr|M9PEY6|M9PEY6_DROME; sp|Q9VM71|XRN2_DROME	5'-3' exoribonuclease OS=Drosophila melanogaster OX=7227 GN=Rat1 PE=1 SV=1; 5'-3' exoribonuclease 2 homolog OS=Drosophila melanogaster OX=7227 GN=Rat1 PE=1 SV=2	0	99	ALVPYYDQLTGEEVKR			missed K-R@15	0.00267454	1879.97	627.664	1879.97	627.663	3	16	5.1.1.1016.14	26.4305	11152.9	9249.66	26.35	0.17	10538.9
111	tr|M9PEY6|M9PEY6_DROME; sp|Q9VM71|XRN2_DROME	5'-3' exoribonuclease OS=Drosophila melanogaster OX=7227 GN=Rat1 PE=1 SV=1; 5'-3' exoribonuclease 2 homolog OS=Drosophila melanogaster OX=7227 GN=Rat1 PE=1 SV=2	0	99	ALVPYYDQLTGEEVKR			missed K-R@15	-0.00162058	1879.97	627.663	1879.97	627.663	3	12	16.1.1.1002.10	26.2326	1090.83	1062.23	26.22	0.35	2400.19
111	tr|M9PEY6|M9PEY6_DROME; sp|Q9VM71|XRN2_DROME	5'-3' exoribonuclease OS=Drosophila melanogaster OX=7227 GN=Rat1 PE=1 SV=1; 5'-3' exoribonuclease 2 homolog OS=Drosophila melanogaster OX=7227 GN=Rat1 PE=1 SV=2	0	99	ALVPYYDQLTGEEVKR			missed K-R@15	-0.00162058	1879.97	627.663	1879.97	627.663	3	10	16.1.1.1004.10	26.3507	1090.83	587.29	26.22	0.35	1120
111	tr|M9PEY6|M9PEY6_DROME; sp|Q9VM71|XRN2_DROME	5'-3' exoribonuclease OS=Drosophila melanogaster OX=7227 GN=Rat1 PE=1 SV=1; 5'-3' exoribonuclease 2 homolog OS=Drosophila melanogaster OX=7227 GN=Rat1 PE=1 SV=2	0	99	ASDFVNIQGLSTMFEK			cleaved F-A@N-term	-0.00329552	1785.86	893.936	1785.86	893.938	2	20	5.1.1.1203.8	37.3166	4299.98	3936.37	37.4	0.29	2727.62
111	tr|M9PEY6|M9PEY6_DROME; sp|Q9VM71|XRN2_DROME	5'-3' exoribonuclease OS=Drosophila melanogaster OX=7227 GN=Rat1 PE=1 SV=1; 5'-3' exoribonuclease 2 homolog OS=Drosophila melanogaster OX=7227 GN=Rat1 PE=1 SV=2	0	99	FAWQGVALLPFVDEK				-3.36274e-05	1718.9	860.459	1718.9	860.459	2	16	4.1.1.1296.12	41.5517	10878.3	7412.62	41.47	0.12	3588.11
111	tr|M9PEY6|M9PEY6_DROME; sp|Q9VM71|XRN2_DROME	5'-3' exoribonuclease OS=Drosophila melanogaster OX=7227 GN=Rat1 PE=1 SV=1; 5'-3' exoribonuclease 2 homolog OS=Drosophila melanogaster OX=7227 GN=Rat1 PE=1 SV=2	0	99	FAWQGVALLPFVDEK				-0.00173027	1718.9	860.458	1718.9	860.459	2	20	5.1.1.1273.11	41.3701	9323.84	7695.49	41.34	0.18	5591.81
111	tr|M9PEY6|M9PEY6_DROME; sp|Q9VM71|XRN2_DROME	5'-3' exoribonuclease OS=Drosophila melanogaster OX=7227 GN=Rat1 PE=1 SV=1; 5'-3' exoribonuclease 2 homolog OS=Drosophila melanogaster OX=7227 GN=Rat1 PE=1 SV=2	0	99	FAWQGVALLPFVDEK				-0.0130274	1718.89	860.452	1718.9	860.459	2	15	9.1.1.1363.5	42.1255	456.99	404.25	42.11	0.35	978.349
111	tr|M9PEY6|M9PEY6_DROME; sp|Q9VM71|XRN2_DROME	5'-3' exoribonuclease OS=Drosophila melanogaster OX=7227 GN=Rat1 PE=1 SV=1; 5'-3' exoribonuclease 2 homolog OS=Drosophila melanogaster OX=7227 GN=Rat1 PE=1 SV=2	0	99	FAWQGVALLPFVDEK				-0.00881057	1718.89	860.455	1718.9	860.459	2	17	3.1.1.1312.8	41.7473	2488.8	2461.32	41.85	0.35	2253.53
111	tr|M9PEY6|M9PEY6_DROME; sp|Q9VM71|XRN2_DROME	5'-3' exoribonuclease OS=Drosophila melanogaster OX=7227 GN=Rat1 PE=1 SV=1; 5'-3' exoribonuclease 2 homolog OS=Drosophila melanogaster OX=7227 GN=Rat1 PE=1 SV=2	0	99	FAWQGVALLPFVDEK				-0.00541266	1718.9	860.456	1718.9	860.459	2	11	8.1.1.1391.15	42.147	1696.18	1522.05	42.11	0.18	1100.83
111	tr|M9PEY6|M9PEY6_DROME; sp|Q9VM71|XRN2_DROME	5'-3' exoribonuclease OS=Drosophila melanogaster OX=7227 GN=Rat1 PE=1 SV=1; 5'-3' exoribonuclease 2 homolog OS=Drosophila melanogaster OX=7227 GN=Rat1 PE=1 SV=2	0	99	FAWQGVALLPFVDEK				-0.00527599	1718.9	860.456	1718.9	860.459	2	12	16.1.1.1266.4	41.5366	520.28	452.16	41.5	0.12	742.827
111	tr|M9PEY6|M9PEY6_DROME; sp|Q9VM71|XRN2_DROME	5'-3' exoribonuclease OS=Drosophila melanogaster OX=7227 GN=Rat1 PE=1 SV=1; 5'-3' exoribonuclease 2 homolog OS=Drosophila melanogaster OX=7227 GN=Rat1 PE=1 SV=2	0	99	FAWQGVALLPFVDEK				-0.0156016	1718.89	860.451	1718.9	860.459	2	10	10.1.1.1400.12	42.2872	775.84	655.75	42.26	0.29	827.538
111	tr|M9PEY6|M9PEY6_DROME; sp|Q9VM71|XRN2_DROME	5'-3' exoribonuclease OS=Drosophila melanogaster OX=7227 GN=Rat1 PE=1 SV=1; 5'-3' exoribonuclease 2 homolog OS=Drosophila melanogaster OX=7227 GN=Rat1 PE=1 SV=2	0	99	FAWQGVALLPFVDEK				-3.36274e-05	1718.9	860.459	1718.9	860.459	2	11	4.1.1.1293.20	41.3897	10878.3	6064.51	41.47	0.12	4577.39
111	tr|M9PEY6|M9PEY6_DROME; sp|Q9VM71|XRN2_DROME	5'-3' exoribonuclease OS=Drosophila melanogaster OX=7227 GN=Rat1 PE=1 SV=1; 5'-3' exoribonuclease 2 homolog OS=Drosophila melanogaster OX=7227 GN=Rat1 PE=1 SV=2	0	99	FAWQGVALLPFVDEKR			missed K-R@15	0.00380327	1875.01	626.01	1875	626.009	3	18	7.1.1.1279.3	38.5789	1376.81	1135.72	38.53	0.12	1170.29
111	tr|M9PEY6|M9PEY6_DROME; sp|Q9VM71|XRN2_DROME	5'-3' exoribonuclease OS=Drosophila melanogaster OX=7227 GN=Rat1 PE=1 SV=1; 5'-3' exoribonuclease 2 homolog OS=Drosophila melanogaster OX=7227 GN=Rat1 PE=1 SV=2	0	99	FAWQGVALLPFVDEKR			missed K-R@15	-0.00531958	1875	626.007	1875	626.009	3	20	3.1.1.1256.7	38.4948	1371.33	1326.53	38.44	0.52	2353.45
111	tr|M9PEY6|M9PEY6_DROME; sp|Q9VM71|XRN2_DROME	5'-3' exoribonuclease OS=Drosophila melanogaster OX=7227 GN=Rat1 PE=1 SV=1; 5'-3' exoribonuclease 2 homolog OS=Drosophila melanogaster OX=7227 GN=Rat1 PE=1 SV=2	0	99	FAWQGVALLPFVDEKR			missed K-R@15	-0.00531958	1875	626.007	1875	626.009	3	21	3.1.1.1257.2	38.5481	1371.33	1293.19	38.44	0.52	2272.4
111	tr|M9PEY6|M9PEY6_DROME; sp|Q9VM71|XRN2_DROME	5'-3' exoribonuclease OS=Drosophila melanogaster OX=7227 GN=Rat1 PE=1 SV=1; 5'-3' exoribonuclease 2 homolog OS=Drosophila melanogaster OX=7227 GN=Rat1 PE=1 SV=2	0	99	FAWQGVALLPFVDEKR			missed K-R@15	-0.00531958	1875	626.007	1875	626.009	3	15	3.1.1.1258.5	38.6081	1371.33	1234.31	38.44	0.52	1474.45
111	tr|M9PEY6|M9PEY6_DROME; sp|Q9VM71|XRN2_DROME	5'-3' exoribonuclease OS=Drosophila melanogaster OX=7227 GN=Rat1 PE=1 SV=1; 5'-3' exoribonuclease 2 homolog OS=Drosophila melanogaster OX=7227 GN=Rat1 PE=1 SV=2	0	99	FDVAPGNQQFR				-0.0026839	1277.61	639.814	1277.62	639.815	2	14	7.1.1.968.18	20.5434	3943.58	3195.62	20.5	0.17	2259.67
111	tr|M9PEY6|M9PEY6_DROME; sp|Q9VM71|XRN2_DROME	5'-3' exoribonuclease OS=Drosophila melanogaster OX=7227 GN=Rat1 PE=1 SV=1; 5'-3' exoribonuclease 2 homolog OS=Drosophila melanogaster OX=7227 GN=Rat1 PE=1 SV=2	0	99	FDVAPGNQQFR				0.000103497	1277.62	639.815	1277.62	639.815	2	14	9.1.1.994.7	20.7415	1576.75	658.65	20.64	0.12	1341.07
111	tr|M9PEY6|M9PEY6_DROME; sp|Q9VM71|XRN2_DROME	5'-3' exoribonuclease OS=Drosophila melanogaster OX=7227 GN=Rat1 PE=1 SV=1; 5'-3' exoribonuclease 2 homolog OS=Drosophila melanogaster OX=7227 GN=Rat1 PE=1 SV=2	0	99	FDVAPGNQQFR				0.00677704	1277.62	639.818	1277.62	639.815	2	16	3.1.1.947.7	20.6376	3060.36	3048.76	20.67	0.35	2546.85
111	tr|M9PEY6|M9PEY6_DROME; sp|Q9VM71|XRN2_DROME	5'-3' exoribonuclease OS=Drosophila melanogaster OX=7227 GN=Rat1 PE=1 SV=1; 5'-3' exoribonuclease 2 homolog OS=Drosophila melanogaster OX=7227 GN=Rat1 PE=1 SV=2	0	99	FDVAPGNQQFR				-5.47939e-05	1277.62	639.815	1277.62	639.815	2	14	5.1.1.905.10	19.9844	14112.5	9646.87	19.9	0.17	4851.8
111	tr|M9PEY6|M9PEY6_DROME; sp|Q9VM71|XRN2_DROME	5'-3' exoribonuclease OS=Drosophila melanogaster OX=7227 GN=Rat1 PE=1 SV=1; 5'-3' exoribonuclease 2 homolog OS=Drosophila melanogaster OX=7227 GN=Rat1 PE=1 SV=2	0	99	FDVAPGNQQFR				0.00164092	1277.62	639.816	1277.62	639.815	2	16	8.1.1.1024.8	20.8822	2293.67	2197.07	20.84	0.17	2131.29
111	tr|M9PEY6|M9PEY6_DROME; sp|Q9VM71|XRN2_DROME	5'-3' exoribonuclease OS=Drosophila melanogaster OX=7227 GN=Rat1 PE=1 SV=1; 5'-3' exoribonuclease 2 homolog OS=Drosophila melanogaster OX=7227 GN=Rat1 PE=1 SV=2	0	99	FDVAPGNQQFR				0.0015718	1277.62	639.816	1277.62	639.815	2	15	6.1.1.930.5	20.2245	3393.85	3002.15	20.5	1.05	2980.08
111	tr|M9PEY6|M9PEY6_DROME; sp|Q9VM71|XRN2_DROME	5'-3' exoribonuclease OS=Drosophila melanogaster OX=7227 GN=Rat1 PE=1 SV=1; 5'-3' exoribonuclease 2 homolog OS=Drosophila melanogaster OX=7227 GN=Rat1 PE=1 SV=2	0	99	FDVAPGNQQFR				0.0130424	1277.63	639.821	1277.62	639.815	2	10	16.1.1.894.21	19.9501	1573.85	1419.38	19.92	0.17	2826.8
111	tr|M9PEY6|M9PEY6_DROME; sp|Q9VM71|XRN2_DROME	5'-3' exoribonuclease OS=Drosophila melanogaster OX=7227 GN=Rat1 PE=1 SV=1; 5'-3' exoribonuclease 2 homolog OS=Drosophila melanogaster OX=7227 GN=Rat1 PE=1 SV=2	0	99	FVGNDFLPHLPSLEIR			cleaved F-F@N-term	-0.00190113	1852.98	618.668	1852.98	618.668	3	15	5.1.1.1189.4	36.4806	3972.71	3644.65	36.46	0.12	4661.08
111	tr|M9PEY6|M9PEY6_DROME; sp|Q9VM71|XRN2_DROME	5'-3' exoribonuclease OS=Drosophila melanogaster OX=7227 GN=Rat1 PE=1 SV=1; 5'-3' exoribonuclease 2 homolog OS=Drosophila melanogaster OX=7227 GN=Rat1 PE=1 SV=2	0	99	GASAVGPNSQQR			cleaved F-G@N-term	0.00182738	1170.58	586.295	1170.57	586.294	2	14	4.1.1.691.29	6.43423	1663.93	1452.65	6.39	0.35	1365.47
111	tr|M9PEY6|M9PEY6_DROME; sp|Q9VM71|XRN2_DROME	5'-3' exoribonuclease OS=Drosophila melanogaster OX=7227 GN=Rat1 PE=1 SV=1; 5'-3' exoribonuclease 2 homolog OS=Drosophila melanogaster OX=7227 GN=Rat1 PE=1 SV=2	0	99	GASAVGPNSQQR			cleaved F-G@N-term	-0.00123694	1170.57	586.294	1170.57	586.294	2	12	5.1.1.665.28	6.22712	1543.16	1394.97	6.18	0.29	1494.35
111	tr|M9PEY6|M9PEY6_DROME; sp|Q9VM71|XRN2_DROME	5'-3' exoribonuclease OS=Drosophila melanogaster OX=7227 GN=Rat1 PE=1 SV=1; 5'-3' exoribonuclease 2 homolog OS=Drosophila melanogaster OX=7227 GN=Rat1 PE=1 SV=2	0	99	GASAVGPNSQQR			cleaved F-G@N-term	-0.000760713	1170.57	586.294	1170.57	586.294	2	11	3.1.1.706.29	6.74628	382.17	378.92	6.84	0.7	760.338
111	tr|M9PEY6|M9PEY6_DROME; sp|Q9VM71|XRN2_DROME	5'-3' exoribonuclease OS=Drosophila melanogaster OX=7227 GN=Rat1 PE=1 SV=1; 5'-3' exoribonuclease 2 homolog OS=Drosophila melanogaster OX=7227 GN=Rat1 PE=1 SV=2	0	99	GASAVGPNSQQR			cleaved F-G@N-term	0.00119092	1170.58	586.295	1170.57	586.294	2	9	2.1.1.779.20	7.04108	668.35	268.65	6.93	0.12	449.711
111	tr|M9PEY6|M9PEY6_DROME; sp|Q9VM71|XRN2_DROME	5'-3' exoribonuclease OS=Drosophila melanogaster OX=7227 GN=Rat1 PE=1 SV=1; 5'-3' exoribonuclease 2 homolog OS=Drosophila melanogaster OX=7227 GN=Rat1 PE=1 SV=2	0	99	GTKPFNPLEQLMGVFPAASSSHVPEPWAK				-0.00857843	3121.56	781.398	3121.57	781.4	4	23	2.1.1.1372.8	41.3134	4991.39	3003.24	41.41	0.17	2969.32
111	tr|M9PEY6|M9PEY6_DROME; sp|Q9VM71|XRN2_DROME	5'-3' exoribonuclease OS=Drosophila melanogaster OX=7227 GN=Rat1 PE=1 SV=1; 5'-3' exoribonuclease 2 homolog OS=Drosophila melanogaster OX=7227 GN=Rat1 PE=1 SV=2	0	99	GTKPFNPLEQLMGVFPAASSSHVPEPWAK				-0.00857843	3121.56	781.398	3121.57	781.4	4	23	2.1.1.1374.4	41.4281	4991.39	4721.02	41.41	0.17	3781
111	tr|M9PEY6|M9PEY6_DROME; sp|Q9VM71|XRN2_DROME	5'-3' exoribonuclease OS=Drosophila melanogaster OX=7227 GN=Rat1 PE=1 SV=1; 5'-3' exoribonuclease 2 homolog OS=Drosophila melanogaster OX=7227 GN=Rat1 PE=1 SV=2	0	99	GTKPFNPLEQLMGVFPAASSSHVPEPWAK				-0.000773441	3121.57	781.399	3121.57	781.4	4	25	4.1.1.1287.11	41.0249	23666.1	16976.6	41.12	0.23	12038.5
111	tr|M9PEY6|M9PEY6_DROME; sp|Q9VM71|XRN2_DROME	5'-3' exoribonuclease OS=Drosophila melanogaster OX=7227 GN=Rat1 PE=1 SV=1; 5'-3' exoribonuclease 2 homolog OS=Drosophila melanogaster OX=7227 GN=Rat1 PE=1 SV=2	0	99	GTKPFNPLEQLMGVFPAASSSHVPEPWAK				0.00397119	3121.57	781.401	3121.57	781.4	4	25	5.1.1.1266.14	40.9618	20606.3	15660.2	41.05	0.23	10192.1
111	tr|M9PEY6|M9PEY6_DROME; sp|Q9VM71|XRN2_DROME	5'-3' exoribonuclease OS=Drosophila melanogaster OX=7227 GN=Rat1 PE=1 SV=1; 5'-3' exoribonuclease 2 homolog OS=Drosophila melanogaster OX=7227 GN=Rat1 PE=1 SV=2	0	99	GTKPFNPLEQLMGVFPAASSSHVPEPWAK				0.00397119	3121.57	781.401	3121.57	781.4	4	27	5.1.1.1268.7	41.0769	20606.3	19135.8	41.05	0.23	10370.1
111	tr|M9PEY6|M9PEY6_DROME; sp|Q9VM71|XRN2_DROME	5'-3' exoribonuclease OS=Drosophila melanogaster OX=7227 GN=Rat1 PE=1 SV=1; 5'-3' exoribonuclease 2 homolog OS=Drosophila melanogaster OX=7227 GN=Rat1 PE=1 SV=2	0	99	GTKPFNPLEQLMGVFPAASSSHVPEPWAK				-0.0191055	3121.55	781.395	3121.57	781.4	4	25	6.1.1.1291.8	41.1875	1345.83	1324.92	40.69	1.05	6602.1
111	tr|M9PEY6|M9PEY6_DROME; sp|Q9VM71|XRN2_DROME	5'-3' exoribonuclease OS=Drosophila melanogaster OX=7227 GN=Rat1 PE=1 SV=1; 5'-3' exoribonuclease 2 homolog OS=Drosophila melanogaster OX=7227 GN=Rat1 PE=1 SV=2	0	99	GTKPFNPLEQLMGVFPAASSSHVPEPWAK				0.0016221	3121.57	781.4	3121.57	781.4	4	25	7.1.1.1332.4	41.6559	7672.12	6262.78	41.59	0.18	4398.55
111	tr|M9PEY6|M9PEY6_DROME; sp|Q9VM71|XRN2_DROME	5'-3' exoribonuclease OS=Drosophila melanogaster OX=7227 GN=Rat1 PE=1 SV=1; 5'-3' exoribonuclease 2 homolog OS=Drosophila melanogaster OX=7227 GN=Rat1 PE=1 SV=2	0	99	GTKPFNPLEQLMGVFPAASSSHVPEPWAK				-0.00419984	3121.57	781.399	3121.57	781.4	4	14	12.1.1.1437.5	41.9759	1180.74	810.39	41.89	0.17	884.235
111	tr|M9PEY6|M9PEY6_DROME; sp|Q9VM71|XRN2_DROME	5'-3' exoribonuclease OS=Drosophila melanogaster OX=7227 GN=Rat1 PE=1 SV=1; 5'-3' exoribonuclease 2 homolog OS=Drosophila melanogaster OX=7227 GN=Rat1 PE=1 SV=2	0	99	GTKPFNPLEQLMGVFPAASSSHVPEPWAK				-0.00320315	3121.57	781.399	3121.57	781.4	4	24	3.1.1.1308.8	41.51	5740.88	5661.22	41.54	0.35	7794.82
111	tr|M9PEY6|M9PEY6_DROME; sp|Q9VM71|XRN2_DROME	5'-3' exoribonuclease OS=Drosophila melanogaster OX=7227 GN=Rat1 PE=1 SV=1; 5'-3' exoribonuclease 2 homolog OS=Drosophila melanogaster OX=7227 GN=Rat1 PE=1 SV=2	0	99	GTKPFNPLEQLMGVFPAASSSHVPEPWAK				-0.00362466	3121.57	781.399	3121.57	781.4	4	18	8.1.1.1389.2	42.0042	2723.57	2211.08	42.1	0.17	2217.18
111	tr|M9PEY6|M9PEY6_DROME; sp|Q9VM71|XRN2_DROME	5'-3' exoribonuclease OS=Drosophila melanogaster OX=7227 GN=Rat1 PE=1 SV=1; 5'-3' exoribonuclease 2 homolog OS=Drosophila melanogaster OX=7227 GN=Rat1 PE=1 SV=2	0	99	GTKPFNPLEQLMGVFPAASSSHVPEPWAK				-0.00424324	3121.57	781.399	3121.57	781.4	4	11	10.1.1.1397.9	42.1024	1966.7	1825.23	42.09	0.17	1443.26
111	tr|M9PEY6|M9PEY6_DROME; sp|Q9VM71|XRN2_DROME	5'-3' exoribonuclease OS=Drosophila melanogaster OX=7227 GN=Rat1 PE=1 SV=1; 5'-3' exoribonuclease 2 homolog OS=Drosophila melanogaster OX=7227 GN=Rat1 PE=1 SV=2	0	99	GTKPFNPLEQLMGVFPAASSSHVPEPWAK				0.00204655	3121.57	781.4	3121.57	781.4	4	9	1.1.1.1416.7	41.9705	1095.87	632.72	41.89	0.12	717.98
111	tr|M9PEY6|M9PEY6_DROME; sp|Q9VM71|XRN2_DROME	5'-3' exoribonuclease OS=Drosophila melanogaster OX=7227 GN=Rat1 PE=1 SV=1; 5'-3' exoribonuclease 2 homolog OS=Drosophila melanogaster OX=7227 GN=Rat1 PE=1 SV=2	0	99	GTKPFNPLEQLMGVFPAASSSHVPEPWAK				-0.00813164	3121.56	781.398	3121.57	781.4	4	15	9.1.1.1362.7	42.0738	2445.3	2211.19	42	0.17	2856.23
111	tr|M9PEY6|M9PEY6_DROME; sp|Q9VM71|XRN2_DROME	5'-3' exoribonuclease OS=Drosophila melanogaster OX=7227 GN=Rat1 PE=1 SV=1; 5'-3' exoribonuclease 2 homolog OS=Drosophila melanogaster OX=7227 GN=Rat1 PE=1 SV=2	0	99	GYLTDSGDVNLDR				-0.00139882	1423.66	712.836	1423.66	712.836	2	15	3.1.1.971.22	22.0375	3563.75	3403.29	21.94	0.35	2318.26
111	tr|M9PEY6|M9PEY6_DROME; sp|Q9VM71|XRN2_DROME	5'-3' exoribonuclease OS=Drosophila melanogaster OX=7227 GN=Rat1 PE=1 SV=1; 5'-3' exoribonuclease 2 homolog OS=Drosophila melanogaster OX=7227 GN=Rat1 PE=1 SV=2	0	99	GYLTDSGDVNLDR				0.00136473	1423.66	712.837	1423.66	712.836	2	22	4.1.1.954.14	21.6992	11811.9	9472.93	21.65	0.12	5063.87
111	tr|M9PEY6|M9PEY6_DROME; sp|Q9VM71|XRN2_DROME	5'-3' exoribonuclease OS=Drosophila melanogaster OX=7227 GN=Rat1 PE=1 SV=1; 5'-3' exoribonuclease 2 homolog OS=Drosophila melanogaster OX=7227 GN=Rat1 PE=1 SV=2	0	99	GYLTDSGDVNLDR				0.000128945	1423.66	712.836	1423.66	712.836	2	20	5.1.1.927.12	21.2776	11132	8964.95	21.23	0.17	5056.55
111	tr|M9PEY6|M9PEY6_DROME; sp|Q9VM71|XRN2_DROME	5'-3' exoribonuclease OS=Drosophila melanogaster OX=7227 GN=Rat1 PE=1 SV=1; 5'-3' exoribonuclease 2 homolog OS=Drosophila melanogaster OX=7227 GN=Rat1 PE=1 SV=2	0	99	GYLTDSGDVNLDR				-0.00185864	1423.66	712.835	1423.66	712.836	2	11	10.1.1.1058.16	22.4427	2522.54	901.83	22.34	0.12	1935.74
111	tr|M9PEY6|M9PEY6_DROME; sp|Q9VM71|XRN2_DROME	5'-3' exoribonuclease OS=Drosophila melanogaster OX=7227 GN=Rat1 PE=1 SV=1; 5'-3' exoribonuclease 2 homolog OS=Drosophila melanogaster OX=7227 GN=Rat1 PE=1 SV=2	0	99	GYLTDSGDVNLDR				-0.00210985	1423.66	712.835	1423.66	712.836	2	15	8.1.1.1047.11	22.2188	2889.17	2870.47	22.23	0.17	4868.47
111	tr|M9PEY6|M9PEY6_DROME; sp|Q9VM71|XRN2_DROME	5'-3' exoribonuclease OS=Drosophila melanogaster OX=7227 GN=Rat1 PE=1 SV=1; 5'-3' exoribonuclease 2 homolog OS=Drosophila melanogaster OX=7227 GN=Rat1 PE=1 SV=2	0	99	HRPVIGFN			cleaved N-S@C-term	-0.00328843	938.505	470.26	938.509	470.262	2	10	5.1.1.803.6	14.0454	2904.21	2590.68	14.02	0.29	4443.65
111	tr|M9PEY6|M9PEY6_DROME; sp|Q9VM71|XRN2_DROME	5'-3' exoribonuclease OS=Drosophila melanogaster OX=7227 GN=Rat1 PE=1 SV=1; 5'-3' exoribonuclease 2 homolog OS=Drosophila melanogaster OX=7227 GN=Rat1 PE=1 SV=2	0	99	HYAPFASDFVNIQGLSTMFEK			cleaved Y-H@N-term	0.076494	2401.22	801.413	2401.14	801.388	3	16	6.1.1.1279.17	40.4986	2221.57	388.97	38.78	1.04	1944.4
111	tr|M9PEY6|M9PEY6_DROME; sp|Q9VM71|XRN2_DROME	5'-3' exoribonuclease OS=Drosophila melanogaster OX=7227 GN=Rat1 PE=1 SV=1; 5'-3' exoribonuclease 2 homolog OS=Drosophila melanogaster OX=7227 GN=Rat1 PE=1 SV=2	0	99	IMDYIR				-0.00138315	809.409	405.712	809.411	405.713	2	9	4.1.1.889.2	17.8747	13882.8	13683.6	17.87	0.12	14742.6
111	tr|M9PEY6|M9PEY6_DROME; sp|Q9VM71|XRN2_DROME	5'-3' exoribonuclease OS=Drosophila melanogaster OX=7227 GN=Rat1 PE=1 SV=1; 5'-3' exoribonuclease 2 homolog OS=Drosophila melanogaster OX=7227 GN=Rat1 PE=1 SV=2	0	99	IMDYIR				-0.00333582	809.407	405.711	809.411	405.713	2	8	5.1.1.867.2	17.7487	10894.9	10632.9	17.74	0.17	11018.6
111	tr|M9PEY6|M9PEY6_DROME; sp|Q9VM71|XRN2_DROME	5'-3' exoribonuclease OS=Drosophila melanogaster OX=7227 GN=Rat1 PE=1 SV=1; 5'-3' exoribonuclease 2 homolog OS=Drosophila melanogaster OX=7227 GN=Rat1 PE=1 SV=2	0	99	KISEKDDESVCK	Carbamidomethyl(C)@11		missed K-I@1; missed K-D@5	0.00043534	1436.68	479.901	1436.68	479.901	3	13	5.1.1.662.12	6.02662	3798.5	2950.79	5.99	0.12	3030.87
111	tr|M9PEY6|M9PEY6_DROME; sp|Q9VM71|XRN2_DROME	5'-3' exoribonuclease OS=Drosophila melanogaster OX=7227 GN=Rat1 PE=1 SV=1; 5'-3' exoribonuclease 2 homolog OS=Drosophila melanogaster OX=7227 GN=Rat1 PE=1 SV=2	0	99	KISEKDDESVCK	Carbamidomethyl(C)@11		missed K-I@1; missed K-D@5	-0.00431658	1436.68	479.9	1436.68	479.901	3	10	3.1.1.703.10	6.5523	308.92	308.92	6.42	0.35	1320.31
111	tr|M9PEY6|M9PEY6_DROME; sp|Q9VM71|XRN2_DROME	5'-3' exoribonuclease OS=Drosophila melanogaster OX=7227 GN=Rat1 PE=1 SV=1; 5'-3' exoribonuclease 2 homolog OS=Drosophila melanogaster OX=7227 GN=Rat1 PE=1 SV=2	0	99	KYPSVIIECNENK	Carbamidomethyl(C)@9		missed K-Y@1	0.000700538	1592.79	531.937	1592.79	531.936	3	11	4.1.1.883.14	17.5454	3910.35	3815.06	17.58	0.41	5804.85
111	tr|M9PEY6|M9PEY6_DROME; sp|Q9VM71|XRN2_DROME	5'-3' exoribonuclease OS=Drosophila melanogaster OX=7227 GN=Rat1 PE=1 SV=1; 5'-3' exoribonuclease 2 homolog OS=Drosophila melanogaster OX=7227 GN=Rat1 PE=1 SV=2	0	99	KYPSVIIECNENK	Carbamidomethyl(C)@9		missed K-Y@1	0.00434798	1592.79	531.938	1592.79	531.936	3	9	8.1.1.977.14	18.1834	942.85	720.02	18.33	0.23	1520.55
111	tr|M9PEY6|M9PEY6_DROME; sp|Q9VM71|XRN2_DROME	5'-3' exoribonuclease OS=Drosophila melanogaster OX=7227 GN=Rat1 PE=1 SV=1; 5'-3' exoribonuclease 2 homolog OS=Drosophila melanogaster OX=7227 GN=Rat1 PE=1 SV=2	0	99	LLYMAIDGVAPR				-0.00224138	1317.71	659.862	1317.71	659.863	2	16	5.1.1.1067.6	29.3953	3189.72	2916.32	29.37	0.23	3817.69
111	tr|M9PEY6|M9PEY6_DROME; sp|Q9VM71|XRN2_DROME	5'-3' exoribonuclease OS=Drosophila melanogaster OX=7227 GN=Rat1 PE=1 SV=1; 5'-3' exoribonuclease 2 homolog OS=Drosophila melanogaster OX=7227 GN=Rat1 PE=1 SV=2	0	99	LMSDPESPIIDFYPEDFK				0.000635267	2141.99	1072	2141.99	1072	2	13	5.1.1.1200.18	37.1563	9541.06	2723.69	37	0.17	1800.25
111	tr|M9PEY6|M9PEY6_DROME; sp|Q9VM71|XRN2_DROME	5'-3' exoribonuclease OS=Drosophila melanogaster OX=7227 GN=Rat1 PE=1 SV=1; 5'-3' exoribonuclease 2 homolog OS=Drosophila melanogaster OX=7227 GN=Rat1 PE=1 SV=2	0	99	LMSDPESPIIDFYPEDFK				-0.00379048	2141.98	1072	2141.99	1072	2	17	3.1.1.1235.5	37.3158	2000.62	1845.66	37.39	0.35	1942.19
111	tr|M9PEY6|M9PEY6_DROME; sp|Q9VM71|XRN2_DROME	5'-3' exoribonuclease OS=Drosophila melanogaster OX=7227 GN=Rat1 PE=1 SV=1; 5'-3' exoribonuclease 2 homolog OS=Drosophila melanogaster OX=7227 GN=Rat1 PE=1 SV=2	0	99	LMSDPESPIIDFYPEDFK				-0.00379048	2141.98	1072	2141.99	1072	2	21	3.1.1.1237.6	37.4228	2000.62	1952.16	37.39	0.35	2275.96
111	tr|M9PEY6|M9PEY6_DROME; sp|Q9VM71|XRN2_DROME	5'-3' exoribonuclease OS=Drosophila melanogaster OX=7227 GN=Rat1 PE=1 SV=1; 5'-3' exoribonuclease 2 homolog OS=Drosophila melanogaster OX=7227 GN=Rat1 PE=1 SV=2	0	99	LMSDPESPIIDFYPEDFK				-0.00379048	2141.98	1072	2141.99	1072	2	12	3.1.1.1239.17	37.5466	2000.62	1816.45	37.39	0.35	898.459
111	tr|M9PEY6|M9PEY6_DROME; sp|Q9VM71|XRN2_DROME	5'-3' exoribonuclease OS=Drosophila melanogaster OX=7227 GN=Rat1 PE=1 SV=1; 5'-3' exoribonuclease 2 homolog OS=Drosophila melanogaster OX=7227 GN=Rat1 PE=1 SV=2	0	99	NQDHGSLNQSAF			cleaved F-G@C-term	0.00206241	1316.58	659.296	1316.57	659.295	2	12	4.1.1.847.18	15.4793	3479.29	2920.08	15.43	0.12	2064.92
111	tr|M9PEY6|M9PEY6_DROME; sp|Q9VM71|XRN2_DROME	5'-3' exoribonuclease OS=Drosophila melanogaster OX=7227 GN=Rat1 PE=1 SV=1; 5'-3' exoribonuclease 2 homolog OS=Drosophila melanogaster OX=7227 GN=Rat1 PE=1 SV=2	0	99	QNNNPAWK				0.00837607	970.47	486.243	970.462	486.238	2	7	7.1.1.769.17	8.9763	1416.91	1318.32	8.95	0.41	1352.37
111	tr|M9PEY6|M9PEY6_DROME; sp|Q9VM71|XRN2_DROME	5'-3' exoribonuclease OS=Drosophila melanogaster OX=7227 GN=Rat1 PE=1 SV=1; 5'-3' exoribonuclease 2 homolog OS=Drosophila melanogaster OX=7227 GN=Rat1 PE=1 SV=2	0	99	RLENAVDPPQVLPNEQSGNK			missed R-L@1	0.00208976	2204.12	735.714	2204.12	735.713	3	19	4.1.1.947.31	21.2967	9089.71	4949.38	21.19	0.18	5275.21
111	tr|M9PEY6|M9PEY6_DROME; sp|Q9VM71|XRN2_DROME	5'-3' exoribonuclease OS=Drosophila melanogaster OX=7227 GN=Rat1 PE=1 SV=1; 5'-3' exoribonuclease 2 homolog OS=Drosophila melanogaster OX=7227 GN=Rat1 PE=1 SV=2	0	99	RLENAVDPPQVLPNEQSGNK			missed R-L@1	0.00149347	2204.12	735.714	2204.12	735.713	3	21	5.1.1.917.28	20.6998	6173.99	5868.23	20.71	0.18	7655.73
111	tr|M9PEY6|M9PEY6_DROME; sp|Q9VM71|XRN2_DROME	5'-3' exoribonuclease OS=Drosophila melanogaster OX=7227 GN=Rat1 PE=1 SV=1; 5'-3' exoribonuclease 2 homolog OS=Drosophila melanogaster OX=7227 GN=Rat1 PE=1 SV=2	0	99	RLENAVDPPQVLPNEQSGNK			missed R-L@1	0.00149347	2204.12	735.714	2204.12	735.713	3	20	5.1.1.920.21	20.8734	6173.99	1601.78	20.71	0.18	2983.08
111	tr|M9PEY6|M9PEY6_DROME; sp|Q9VM71|XRN2_DROME	5'-3' exoribonuclease OS=Drosophila melanogaster OX=7227 GN=Rat1 PE=1 SV=1; 5'-3' exoribonuclease 2 homolog OS=Drosophila melanogaster OX=7227 GN=Rat1 PE=1 SV=2	0	99	SVGNYKEEAAALR			missed K-E@6	-0.0224433	1406.69	469.905	1406.72	469.912	3	16	5.1.1.837.10	16.0176	2570.61	2312.54	15.94	0.64	7406.66
111	tr|M9PEY6|M9PEY6_DROME; sp|Q9VM71|XRN2_DROME	5'-3' exoribonuclease OS=Drosophila melanogaster OX=7227 GN=Rat1 PE=1 SV=1; 5'-3' exoribonuclease 2 homolog OS=Drosophila melanogaster OX=7227 GN=Rat1 PE=1 SV=2	0	99	SVGNYKEEAAALR			missed K-E@6	0.000553651	1406.72	469.913	1406.72	469.912	3	14	9.1.1.923.10	16.5844	1161.8	1145.81	16.62	0.17	3370.73
111	tr|M9PEY6|M9PEY6_DROME; sp|Q9VM71|XRN2_DROME	5'-3' exoribonuclease OS=Drosophila melanogaster OX=7227 GN=Rat1 PE=1 SV=1; 5'-3' exoribonuclease 2 homolog OS=Drosophila melanogaster OX=7227 GN=Rat1 PE=1 SV=2	0	99	SVGNYKEEAAALR			missed K-E@6	-0.0111616	1406.7	469.909	1406.72	469.912	3	13	2.1.1.940.11	16.2273	1750.59	1305.44	16.32	0.23	6321.99
111	tr|M9PEY6|M9PEY6_DROME; sp|Q9VM71|XRN2_DROME	5'-3' exoribonuclease OS=Drosophila melanogaster OX=7227 GN=Rat1 PE=1 SV=1; 5'-3' exoribonuclease 2 homolog OS=Drosophila melanogaster OX=7227 GN=Rat1 PE=1 SV=2	0	99	SVGNYKEEAAALR			missed K-E@6	-0.0131854	1406.7	469.908	1406.72	469.912	3	11	7.1.1.899.8	16.5046	1658.68	1498.53	16.48	0.46	4556.3
111	tr|M9PEY6|M9PEY6_DROME; sp|Q9VM71|XRN2_DROME	5'-3' exoribonuclease OS=Drosophila melanogaster OX=7227 GN=Rat1 PE=1 SV=1; 5'-3' exoribonuclease 2 homolog OS=Drosophila melanogaster OX=7227 GN=Rat1 PE=1 SV=2	0	99	SVGNYKEEAAALR			missed K-E@6	-0.00859846	1406.71	469.909	1406.72	469.912	3	11	3.1.1.874.8	16.386	1342.27	1329.64	16.24	0.35	3651.7
111	tr|M9PEY6|M9PEY6_DROME; sp|Q9VM71|XRN2_DROME	5'-3' exoribonuclease OS=Drosophila melanogaster OX=7227 GN=Rat1 PE=1 SV=1; 5'-3' exoribonuclease 2 homolog OS=Drosophila melanogaster OX=7227 GN=Rat1 PE=1 SV=2	0	99	SVGNYKEEAAALR			missed K-E@6	-0.00841548	1406.71	469.91	1406.72	469.912	3	10	8.1.1.950.7	16.6041	1286.89	1213.22	16.6	0.17	4085.35
111	tr|M9PEY6|M9PEY6_DROME; sp|Q9VM71|XRN2_DROME	5'-3' exoribonuclease OS=Drosophila melanogaster OX=7227 GN=Rat1 PE=1 SV=1; 5'-3' exoribonuclease 2 homolog OS=Drosophila melanogaster OX=7227 GN=Rat1 PE=1 SV=2	0	99	TELNTAISGVLK				-0.00676316	1244.69	623.353	1244.7	623.356	2	19	4.1.1.1046.11	27.0176	12282.4	11140.1	26.99	0.18	10649
111	tr|M9PEY6|M9PEY6_DROME; sp|Q9VM71|XRN2_DROME	5'-3' exoribonuclease OS=Drosophila melanogaster OX=7227 GN=Rat1 PE=1 SV=1; 5'-3' exoribonuclease 2 homolog OS=Drosophila melanogaster OX=7227 GN=Rat1 PE=1 SV=2	0	99	TELNTAISGVLK				0.000338076	1244.7	623.356	1244.7	623.356	2	16	7.1.1.1086.8	27.3796	3953.31	3261.95	27.36	0.18	4514.6
111	tr|M9PEY6|M9PEY6_DROME; sp|Q9VM71|XRN2_DROME	5'-3' exoribonuclease OS=Drosophila melanogaster OX=7227 GN=Rat1 PE=1 SV=1; 5'-3' exoribonuclease 2 homolog OS=Drosophila melanogaster OX=7227 GN=Rat1 PE=1 SV=2	0	99	TELNTAISGVLK				-0.00101424	1244.7	623.356	1244.7	623.356	2	18	2.1.1.1129.7	27.2009	4916.85	4592.27	27.19	0.17	5557.02
111	tr|M9PEY6|M9PEY6_DROME; sp|Q9VM71|XRN2_DROME	5'-3' exoribonuclease OS=Drosophila melanogaster OX=7227 GN=Rat1 PE=1 SV=1; 5'-3' exoribonuclease 2 homolog OS=Drosophila melanogaster OX=7227 GN=Rat1 PE=1 SV=2	0	99	TELNTAISGVLK				0.000862737	1244.7	623.356	1244.7	623.356	2	16	5.1.1.1021.10	26.7158	14064.1	13273.6	26.7	0.12	10433
111	tr|M9PEY6|M9PEY6_DROME; sp|Q9VM71|XRN2_DROME	5'-3' exoribonuclease OS=Drosophila melanogaster OX=7227 GN=Rat1 PE=1 SV=1; 5'-3' exoribonuclease 2 homolog OS=Drosophila melanogaster OX=7227 GN=Rat1 PE=1 SV=2	0	99	TELNTAISGVLK				-0.0108502	1244.69	623.351	1244.7	623.356	2	18	6.1.1.1045.9	26.9002	4251.17	4245.82	26.88	1.05	8835.93
111	tr|M9PEY6|M9PEY6_DROME; sp|Q9VM71|XRN2_DROME	5'-3' exoribonuclease OS=Drosophila melanogaster OX=7227 GN=Rat1 PE=1 SV=1; 5'-3' exoribonuclease 2 homolog OS=Drosophila melanogaster OX=7227 GN=Rat1 PE=1 SV=2	0	99	TELNTAISGVLK				-0.00878387	1244.69	623.352	1244.7	623.356	2	10	10.1.1.1147.12	27.5933	2276.78	2103.22	27.57	0.29	2721.91
111	tr|M9PEY6|M9PEY6_DROME; sp|Q9VM71|XRN2_DROME	5'-3' exoribonuclease OS=Drosophila melanogaster OX=7227 GN=Rat1 PE=1 SV=1; 5'-3' exoribonuclease 2 homolog OS=Drosophila melanogaster OX=7227 GN=Rat1 PE=1 SV=2	0	99	TELNTAISGVLK				-0.00241354	1244.7	623.355	1244.7	623.356	2	9	15.1.1.1084.13	26.8302	1337.14	1315.34	26.81	0.18	1977.7
111	tr|M9PEY6|M9PEY6_DROME; sp|Q9VM71|XRN2_DROME	5'-3' exoribonuclease OS=Drosophila melanogaster OX=7227 GN=Rat1 PE=1 SV=1; 5'-3' exoribonuclease 2 homolog OS=Drosophila melanogaster OX=7227 GN=Rat1 PE=1 SV=2	0	99	VILSDANVPGEGEHK				0.00145263	1563.79	522.271	1563.79	522.27	3	20	4.1.1.882.11	17.4822	19536.8	15910.1	17.41	0.17	11878.6
111	tr|M9PEY6|M9PEY6_DROME; sp|Q9VM71|XRN2_DROME	5'-3' exoribonuclease OS=Drosophila melanogaster OX=7227 GN=Rat1 PE=1 SV=1; 5'-3' exoribonuclease 2 homolog OS=Drosophila melanogaster OX=7227 GN=Rat1 PE=1 SV=2	0	99	VILSDANVPGEGEHK				0.00148961	1563.79	522.271	1563.79	522.27	3	20	5.1.1.860.13	17.3592	18858.1	12499.2	17.28	0.12	9913.17
111	tr|M9PEY6|M9PEY6_DROME; sp|Q9VM71|XRN2_DROME	5'-3' exoribonuclease OS=Drosophila melanogaster OX=7227 GN=Rat1 PE=1 SV=1; 5'-3' exoribonuclease 2 homolog OS=Drosophila melanogaster OX=7227 GN=Rat1 PE=1 SV=2	0	99	VILSDANVPGEGEHK				0.00663336	1563.8	522.273	1563.79	522.27	3	19	6.1.1.885.13	17.5943	4817.58	4198.14	17.08	1.05	8778.6
111	tr|M9PEY6|M9PEY6_DROME; sp|Q9VM71|XRN2_DROME	5'-3' exoribonuclease OS=Drosophila melanogaster OX=7227 GN=Rat1 PE=1 SV=1; 5'-3' exoribonuclease 2 homolog OS=Drosophila melanogaster OX=7227 GN=Rat1 PE=1 SV=2	0	99	VILSDANVPGEGEHK				0.00227846	1563.79	522.271	1563.79	522.27	3	16	7.1.1.924.8	17.9579	6666.75	4880.86	17.89	0.12	5504.99
111	tr|M9PEY6|M9PEY6_DROME; sp|Q9VM71|XRN2_DROME	5'-3' exoribonuclease OS=Drosophila melanogaster OX=7227 GN=Rat1 PE=1 SV=1; 5'-3' exoribonuclease 2 homolog OS=Drosophila melanogaster OX=7227 GN=Rat1 PE=1 SV=2	0	99	VILSDANVPGEGEHK				-0.00207159	1563.79	522.27	1563.79	522.27	3	15	3.1.1.898.15	17.7894	3719.55	3664.42	17.76	0.35	9576.21
111	tr|M9PEY6|M9PEY6_DROME; sp|Q9VM71|XRN2_DROME	5'-3' exoribonuclease OS=Drosophila melanogaster OX=7227 GN=Rat1 PE=1 SV=1; 5'-3' exoribonuclease 2 homolog OS=Drosophila melanogaster OX=7227 GN=Rat1 PE=1 SV=2	0	99	VILSDANVPGEGEHK				0.00269734	1563.79	522.271	1563.79	522.27	3	19	8.1.1.977.13	18.1817	3574.19	3370.69	18.16	0.17	6261.6
111	tr|M9PEY6|M9PEY6_DROME; sp|Q9VM71|XRN2_DROME	5'-3' exoribonuclease OS=Drosophila melanogaster OX=7227 GN=Rat1 PE=1 SV=1; 5'-3' exoribonuclease 2 homolog OS=Drosophila melanogaster OX=7227 GN=Rat1 PE=1 SV=2	0	99	VILSDANVPGEGEHK				0.00369982	1563.79	522.272	1563.79	522.27	3	13	11.1.1.1015.13	18.1606	2615.58	2309.98	18.13	0.23	3615.71
111	tr|M9PEY6|M9PEY6_DROME; sp|Q9VM71|XRN2_DROME	5'-3' exoribonuclease OS=Drosophila melanogaster OX=7227 GN=Rat1 PE=1 SV=1; 5'-3' exoribonuclease 2 homolog OS=Drosophila melanogaster OX=7227 GN=Rat1 PE=1 SV=2	0	99	VILSDANVPGEGEHK				0.00682631	1563.8	522.273	1563.79	522.27	3	14	10.1.1.988.11	18.3537	2796.58	2406	18.33	0.17	4175.9
111	tr|M9PEY6|M9PEY6_DROME; sp|Q9VM71|XRN2_DROME	5'-3' exoribonuclease OS=Drosophila melanogaster OX=7227 GN=Rat1 PE=1 SV=1; 5'-3' exoribonuclease 2 homolog OS=Drosophila melanogaster OX=7227 GN=Rat1 PE=1 SV=2	0	99	VPEPWAKLMSDPESPIIDFYPEDFK	Retinylidene(K)@7	Retinylidene(K)@595	cleaved H-V@N-term; missed K-L@7	-0.000184337	3215.62	1072.88	3215.62	1072.88	3	15	6.1.1.1220.19	37.1082	1126.8	808.2	36.74	1.05	3734.53
111	tr|M9PEY6|M9PEY6_DROME; sp|Q9VM71|XRN2_DROME	5'-3' exoribonuclease OS=Drosophila melanogaster OX=7227 GN=Rat1 PE=1 SV=1; 5'-3' exoribonuclease 2 homolog OS=Drosophila melanogaster OX=7227 GN=Rat1 PE=1 SV=2	0	99	VQLIMTDLGNAEDQIFK				-0.00219114	1933.98	967.997	1933.98	967.998	2	20	2.1.1.1306.14	37.4969	6505.61	5603.12	37.46	0.12	2879.73
111	tr|M9PEY6|M9PEY6_DROME; sp|Q9VM71|XRN2_DROME	5'-3' exoribonuclease OS=Drosophila melanogaster OX=7227 GN=Rat1 PE=1 SV=1; 5'-3' exoribonuclease 2 homolog OS=Drosophila melanogaster OX=7227 GN=Rat1 PE=1 SV=2	0	99	VQLIMTDLGNAEDQIFK				-0.00134495	1933.98	967.998	1933.98	967.998	2	20	4.1.1.1223.26	37.3368	20884.2	19823.6	37.3	0.12	9879.88
111	tr|M9PEY6|M9PEY6_DROME; sp|Q9VM71|XRN2_DROME	5'-3' exoribonuclease OS=Drosophila melanogaster OX=7227 GN=Rat1 PE=1 SV=1; 5'-3' exoribonuclease 2 homolog OS=Drosophila melanogaster OX=7227 GN=Rat1 PE=1 SV=2	0	99	VQLIMTDLGNAEDQIFK				-0.00374443	1933.98	967.996	1933.98	967.998	2	22	5.1.1.1200.15	37.1463	20607	19985.5	37.16	0.17	11247.8
111	tr|M9PEY6|M9PEY6_DROME; sp|Q9VM71|XRN2_DROME	5'-3' exoribonuclease OS=Drosophila melanogaster OX=7227 GN=Rat1 PE=1 SV=1; 5'-3' exoribonuclease 2 homolog OS=Drosophila melanogaster OX=7227 GN=Rat1 PE=1 SV=2	0	99	VQLIMTDLGNAEDQIFK				0.00180173	1933.98	645.668	1933.98	645.668	3	23	5.1.1.1201.4	37.176	9285.33	8772.96	37.16	0.12	23196.5
111	tr|M9PEY6|M9PEY6_DROME; sp|Q9VM71|XRN2_DROME	5'-3' exoribonuclease OS=Drosophila melanogaster OX=7227 GN=Rat1 PE=1 SV=1; 5'-3' exoribonuclease 2 homolog OS=Drosophila melanogaster OX=7227 GN=Rat1 PE=1 SV=2	0	99	VQLIMTDLGNAEDQIFK				-0.00249965	1933.98	967.997	1933.98	967.998	2	22	6.1.1.1222.13	37.2102	1823.87	1806.36	37.65	1.04	8492.88
111	tr|M9PEY6|M9PEY6_DROME; sp|Q9VM71|XRN2_DROME	5'-3' exoribonuclease OS=Drosophila melanogaster OX=7227 GN=Rat1 PE=1 SV=1; 5'-3' exoribonuclease 2 homolog OS=Drosophila melanogaster OX=7227 GN=Rat1 PE=1 SV=2	0	99	VQLIMTDLGNAEDQIFK				-0.00773512	1933.97	645.665	1933.98	645.668	3	21	6.1.1.1223.4	37.2415	853.43	761.77	37.68	1.04	12181.7
111	tr|M9PEY6|M9PEY6_DROME; sp|Q9VM71|XRN2_DROME	5'-3' exoribonuclease OS=Drosophila melanogaster OX=7227 GN=Rat1 PE=1 SV=1; 5'-3' exoribonuclease 2 homolog OS=Drosophila melanogaster OX=7227 GN=Rat1 PE=1 SV=2	0	99	VQLIMTDLGNAEDQIFK				-0.00239352	1933.98	967.997	1933.98	967.998	2	16	7.1.1.1261.15	37.5556	7558.04	6924.25	37.53	0.12	4239.93
111	tr|M9PEY6|M9PEY6_DROME; sp|Q9VM71|XRN2_DROME	5'-3' exoribonuclease OS=Drosophila melanogaster OX=7227 GN=Rat1 PE=1 SV=1; 5'-3' exoribonuclease 2 homolog OS=Drosophila melanogaster OX=7227 GN=Rat1 PE=1 SV=2	0	99	VQLIMTDLGNAEDQIFK				-0.00126252	1933.98	967.998	1933.98	967.998	2	11	11.1.1.1360.16	38.1956	2892.64	1810.58	38.1	0.17	809.469
111	tr|M9PEY6|M9PEY6_DROME; sp|Q9VM71|XRN2_DROME	5'-3' exoribonuclease OS=Drosophila melanogaster OX=7227 GN=Rat1 PE=1 SV=1; 5'-3' exoribonuclease 2 homolog OS=Drosophila melanogaster OX=7227 GN=Rat1 PE=1 SV=2	0	99	VQLIMTDLGNAEDQIFK				-0.00206912	1933.98	967.997	1933.98	967.998	2	15	15.1.1.1269.11	37.5857	1061.94	795.62	37.5	0.17	796.345
111	tr|M9PEY6|M9PEY6_DROME; sp|Q9VM71|XRN2_DROME	5'-3' exoribonuclease OS=Drosophila melanogaster OX=7227 GN=Rat1 PE=1 SV=1; 5'-3' exoribonuclease 2 homolog OS=Drosophila melanogaster OX=7227 GN=Rat1 PE=1 SV=2	0	99	VQLIMTDLGNAEDQIFK				-0.00719947	1933.97	967.995	1933.98	967.998	2	22	3.1.1.1239.14	37.5367	4823.42	4791.06	37.65	0.35	6202.74
111	tr|M9PEY6|M9PEY6_DROME; sp|Q9VM71|XRN2_DROME	5'-3' exoribonuclease OS=Drosophila melanogaster OX=7227 GN=Rat1 PE=1 SV=1; 5'-3' exoribonuclease 2 homolog OS=Drosophila melanogaster OX=7227 GN=Rat1 PE=1 SV=2	0	99	VQLIMTDLGNAEDQIFK				-0.00719947	1933.97	967.995	1933.98	967.998	2	21	3.1.1.1240.23	37.5913	4823.42	4801.2	37.65	0.35	4640.09
111	tr|M9PEY6|M9PEY6_DROME; sp|Q9VM71|XRN2_DROME	5'-3' exoribonuclease OS=Drosophila melanogaster OX=7227 GN=Rat1 PE=1 SV=1; 5'-3' exoribonuclease 2 homolog OS=Drosophila melanogaster OX=7227 GN=Rat1 PE=1 SV=2	0	99	VQLIMTDLGNAEDQIFK				-0.00719947	1933.97	967.995	1933.98	967.998	2	18	3.1.1.1241.7	37.6328	4823.42	4808.05	37.65	0.35	2213.11
111	tr|M9PEY6|M9PEY6_DROME; sp|Q9VM71|XRN2_DROME	5'-3' exoribonuclease OS=Drosophila melanogaster OX=7227 GN=Rat1 PE=1 SV=1; 5'-3' exoribonuclease 2 homolog OS=Drosophila melanogaster OX=7227 GN=Rat1 PE=1 SV=2	0	99	VQLIMTDLGNAEDQIFK				-0.00578608	1933.98	967.995	1933.98	967.998	2	14	8.1.1.1317.13	37.8671	4861.23	3133.79	37.82	0.12	1346.51
111	tr|M9PEY6|M9PEY6_DROME; sp|Q9VM71|XRN2_DROME	5'-3' exoribonuclease OS=Drosophila melanogaster OX=7227 GN=Rat1 PE=1 SV=1; 5'-3' exoribonuclease 2 homolog OS=Drosophila melanogaster OX=7227 GN=Rat1 PE=1 SV=2	0	99	VQLIMTDLGNAEDQIFK				-0.00130883	1933.98	645.668	1933.98	645.668	3	23	10.1.1.1325.2	37.9248	1030.76	975.89	37.91	0.12	1998.29
111	tr|M9PEY6|M9PEY6_DROME; sp|Q9VM71|XRN2_DROME	5'-3' exoribonuclease OS=Drosophila melanogaster OX=7227 GN=Rat1 PE=1 SV=1; 5'-3' exoribonuclease 2 homolog OS=Drosophila melanogaster OX=7227 GN=Rat1 PE=1 SV=2	0	99	VQLIMTDLGNAEDQIFK				-0.00450988	1933.98	967.996	1933.98	967.998	2	16	14.1.1.1161.11	37.0878	1485	1316.33	37.04	0.12	1108.51
111	tr|M9PEY6|M9PEY6_DROME; sp|Q9VM71|XRN2_DROME	5'-3' exoribonuclease OS=Drosophila melanogaster OX=7227 GN=Rat1 PE=1 SV=1; 5'-3' exoribonuclease 2 homolog OS=Drosophila melanogaster OX=7227 GN=Rat1 PE=1 SV=2	0	99	VQLIMTDLGNAEDQIFK				-0.00257637	1933.98	967.997	1933.98	967.998	2	15	16.1.1.1191.16	37.199	1156.86	737.93	37.09	0.17	1001.75
111	tr|M9PEY6|M9PEY6_DROME; sp|Q9VM71|XRN2_DROME	5'-3' exoribonuclease OS=Drosophila melanogaster OX=7227 GN=Rat1 PE=1 SV=1; 5'-3' exoribonuclease 2 homolog OS=Drosophila melanogaster OX=7227 GN=Rat1 PE=1 SV=2	0	99	VQLIMTDLGNAEDQIFK	Deamidated(N)@10			0.0167095	1934.98	646.001	1934.97	645.996	3	10	16.1.1.1192.6	37.2273	811.7	515.71	37.15	0.17	864.533
111	tr|M9PEY6|M9PEY6_DROME; sp|Q9VM71|XRN2_DROME	5'-3' exoribonuclease OS=Drosophila melanogaster OX=7227 GN=Rat1 PE=1 SV=1; 5'-3' exoribonuclease 2 homolog OS=Drosophila melanogaster OX=7227 GN=Rat1 PE=1 SV=2	0	99	VQLIMTDLGNAEDQIFK				-0.00524014	1933.98	967.996	1933.98	967.998	2	10	9.1.1.1290.16	37.9227	3347.45	893.25	37.81	0.12	784.572
111	tr|M9PEY6|M9PEY6_DROME; sp|Q9VM71|XRN2_DROME	5'-3' exoribonuclease OS=Drosophila melanogaster OX=7227 GN=Rat1 PE=1 SV=1; 5'-3' exoribonuclease 2 homolog OS=Drosophila melanogaster OX=7227 GN=Rat1 PE=1 SV=2	0	99	VQLIMTDLGNAEDQIFK				0.00180173	1933.98	645.668	1933.98	645.668	3	16	5.1.1.1202.4	37.2338	9285.33	5109.72	37.16	0.12	14439.4
111	tr|M9PEY6|M9PEY6_DROME; sp|Q9VM71|XRN2_DROME	5'-3' exoribonuclease OS=Drosophila melanogaster OX=7227 GN=Rat1 PE=1 SV=1; 5'-3' exoribonuclease 2 homolog OS=Drosophila melanogaster OX=7227 GN=Rat1 PE=1 SV=2	0	98.95	GASAVGPNSQQR			cleaved F-G@N-term	0.0019668	1170.58	586.295	1170.57	586.294	2	9	7.1.1.732.22	6.83957	634.86	515.87	6.8	0.12	736.841
111	tr|M9PEY6|M9PEY6_DROME; sp|Q9VM71|XRN2_DROME	5'-3' exoribonuclease OS=Drosophila melanogaster OX=7227 GN=Rat1 PE=1 SV=1; 5'-3' exoribonuclease 2 homolog OS=Drosophila melanogaster OX=7227 GN=Rat1 PE=1 SV=2	0.195179	98.94	ALDDWVFM			cleaved M-C@C-term	0.0016082	995.444	498.729	995.442	498.728	2	8	5.1.1.1257.2	40.4176	1260.49	1256.43	40.42	0.12	1771.92
111	tr|M9PEY6|M9PEY6_DROME; sp|Q9VM71|XRN2_DROME	5'-3' exoribonuclease OS=Drosophila melanogaster OX=7227 GN=Rat1 PE=1 SV=1; 5'-3' exoribonuclease 2 homolog OS=Drosophila melanogaster OX=7227 GN=Rat1 PE=1 SV=2	0	98.93	KYPSVIIECNENK	Carbamidomethyl(C)@9		missed K-Y@1	0.00949067	1592.8	531.939	1592.79	531.936	3	9	7.1.1.924.10	17.9612	1338.02	1280.99	18.05	0.23	2624.12
111	tr|M9PEY6|M9PEY6_DROME; sp|Q9VM71|XRN2_DROME	5'-3' exoribonuclease OS=Drosophila melanogaster OX=7227 GN=Rat1 PE=1 SV=1; 5'-3' exoribonuclease 2 homolog OS=Drosophila melanogaster OX=7227 GN=Rat1 PE=1 SV=2	0.0043648	98.57	QTLEMPNLPFEY	Gln->pyro-Glu@N-term		cleaved Y-S@C-term	-0.00532465	1463.66	732.837	1463.66	732.839	2	10	7.1.1.1402.4	45.6395	421.89	369.36	45.67	0.12	573.359
111	tr|M9PEY6|M9PEY6_DROME; sp|Q9VM71|XRN2_DROME	5'-3' exoribonuclease OS=Drosophila melanogaster OX=7227 GN=Rat1 PE=1 SV=1; 5'-3' exoribonuclease 2 homolog OS=Drosophila melanogaster OX=7227 GN=Rat1 PE=1 SV=2	0	98.44	GYLTDSGDVNLDR				-0.00260114	1423.66	712.835	1423.66	712.836	2	12	9.1.1.1018.15	22.1324	2842.03	2531.01	22.09	0.17	3954.5
111	tr|M9PEY6|M9PEY6_DROME; sp|Q9VM71|XRN2_DROME	5'-3' exoribonuclease OS=Drosophila melanogaster OX=7227 GN=Rat1 PE=1 SV=1; 5'-3' exoribonuclease 2 homolog OS=Drosophila melanogaster OX=7227 GN=Rat1 PE=1 SV=2	0	96.92	SVGNYKEEAAALR			missed K-E@6	-0.0134458	1406.7	469.908	1406.72	469.912	3	9	12.1.1.1004.8	16.8071	405.28	357.33	16.86	0.23	3487.12
111	tr|M9PEY6|M9PEY6_DROME; sp|Q9VM71|XRN2_DROME	5'-3' exoribonuclease OS=Drosophila melanogaster OX=7227 GN=Rat1 PE=1 SV=1; 5'-3' exoribonuclease 2 homolog OS=Drosophila melanogaster OX=7227 GN=Rat1 PE=1 SV=2	0.321482	96.91	QVDADTGR				-0.00249684	860.396	431.205	860.399	431.207	2	8	5.1.1.628.4	4.27237	746.99	652	4.24	0.35	582.558
111	tr|M9PEY6|M9PEY6_DROME; sp|Q9VM71|XRN2_DROME	5'-3' exoribonuclease OS=Drosophila melanogaster OX=7227 GN=Rat1 PE=1 SV=1; 5'-3' exoribonuclease 2 homolog OS=Drosophila melanogaster OX=7227 GN=Rat1 PE=1 SV=2	0	95.57	SVGNYKEEAAALR			missed K-E@6	-0.00270098	1406.71	469.911	1406.72	469.912	3	9	10.1.1.959.8	16.6645	846.5	815.29	16.65	0.23	2867.19
111	tr|M9PEY6|M9PEY6_DROME; sp|Q9VM71|XRN2_DROME	5'-3' exoribonuclease OS=Drosophila melanogaster OX=7227 GN=Rat1 PE=1 SV=1; 5'-3' exoribonuclease 2 homolog OS=Drosophila melanogaster OX=7227 GN=Rat1 PE=1 SV=2	0	95.48	VQLIMTDLGNAEDQIFK	Deamidated(N)@10			0.0145204	1934.98	646.001	1934.97	645.996	3	9	2.1.1.1307.3	37.5284	1741.84	1244.62	37.46	0.12	1461.46
111	tr|M9PEY6|M9PEY6_DROME; sp|Q9VM71|XRN2_DROME	5'-3' exoribonuclease OS=Drosophila melanogaster OX=7227 GN=Rat1 PE=1 SV=1; 5'-3' exoribonuclease 2 homolog OS=Drosophila melanogaster OX=7227 GN=Rat1 PE=1 SV=2	0	95.2	FDVAPGNQQFR				0.00193013	1277.62	639.816	1277.62	639.815	2	10	4.1.1.932.10	20.4019	11839.1	2642.09	20.25	0.17	2649.26
112	tr|A0A0B4LFB3|A0A0B4LFB3_DROME; sp|Q7JVI3|EIF3M_DROME	Eukaryotic translation initiation factor 3 subunit M OS=Drosophila melanogaster OX=7227 GN=eIF3m PE=3 SV=1; Eukaryotic translation initiation factor 3 subunit M OS=Drosophila melanogaster OX=7227 GN=eIF3m PE=2 SV=1	2	99	APNLPLGK				-0.000351383	808.48	405.247	808.481	405.248	2	11	7.1.1.902.3	16.6709	3118.73	2713.31	16.78	0.35	3651.8
112	tr|A0A0B4LFB3|A0A0B4LFB3_DROME; sp|Q7JVI3|EIF3M_DROME	Eukaryotic translation initiation factor 3 subunit M OS=Drosophila melanogaster OX=7227 GN=eIF3m PE=3 SV=1; Eukaryotic translation initiation factor 3 subunit M OS=Drosophila melanogaster OX=7227 GN=eIF3m PE=2 SV=1	2	99	CIVTALADPNTFLLDPLLSLKPVR	Carbamidomethyl(C)@1			0.00490524	2665.49	667.38	2665.49	667.379	4	18	4.1.1.1359.3	45.1934	880.05	613.43	45.25	0.12	2080.48
112	tr|A0A0B4LFB3|A0A0B4LFB3_DROME; sp|Q7JVI3|EIF3M_DROME	Eukaryotic translation initiation factor 3 subunit M OS=Drosophila melanogaster OX=7227 GN=eIF3m PE=3 SV=1; Eukaryotic translation initiation factor 3 subunit M OS=Drosophila melanogaster OX=7227 GN=eIF3m PE=2 SV=1	2	99	DGEPSQIDGILNSIVSIMITIPLDR				0.000999853	2695.41	899.478	2695.41	899.477	3	18	4.1.1.1474.4	51.8537	1069.55	406.76	51.72	0.12	963.112
112	tr|A0A0B4LFB3|A0A0B4LFB3_DROME; sp|Q7JVI3|EIF3M_DROME	Eukaryotic translation initiation factor 3 subunit M OS=Drosophila melanogaster OX=7227 GN=eIF3m PE=3 SV=1; Eukaryotic translation initiation factor 3 subunit M OS=Drosophila melanogaster OX=7227 GN=eIF3m PE=2 SV=1	2	99	DLLQAWK				-0.00031384	872.475	437.245	872.476	437.245	2	11	4.1.1.1040.3	26.6543	15377.7	14241.8	26.6	0.18	11473.3
112	tr|A0A0B4LFB3|A0A0B4LFB3_DROME; sp|Q7JVI3|EIF3M_DROME	Eukaryotic translation initiation factor 3 subunit M OS=Drosophila melanogaster OX=7227 GN=eIF3m PE=3 SV=1; Eukaryotic translation initiation factor 3 subunit M OS=Drosophila melanogaster OX=7227 GN=eIF3m PE=2 SV=1	2	99	DTNLELSSK				0.000609612	1005.5	503.757	1005.5	503.756	2	9	14.1.1.745.14	12.9775	2907.41	2111.33	13.07	0.76	1227.28
112	tr|A0A0B4LFB3|A0A0B4LFB3_DROME; sp|Q7JVI3|EIF3M_DROME	Eukaryotic translation initiation factor 3 subunit M OS=Drosophila melanogaster OX=7227 GN=eIF3m PE=3 SV=1; Eukaryotic translation initiation factor 3 subunit M OS=Drosophila melanogaster OX=7227 GN=eIF3m PE=2 SV=1	2	99	EFVNSQGLNHEQNMK				0.00675425	1773.82	887.916	1773.81	887.912	2	16	4.1.1.848.13	15.5408	2059.5	951.04	15.44	0.12	1804.13
112	tr|A0A0B4LFB3|A0A0B4LFB3_DROME; sp|Q7JVI3|EIF3M_DROME	Eukaryotic translation initiation factor 3 subunit M OS=Drosophila melanogaster OX=7227 GN=eIF3m PE=3 SV=1; Eukaryotic translation initiation factor 3 subunit M OS=Drosophila melanogaster OX=7227 GN=eIF3m PE=2 SV=1	2	99	EGLTSVSSAQLDLAR				0.00571058	1545.81	773.91	1545.8	773.907	2	15	3.1.1.1041.16	26.0955	2543.92	2440.67	26.29	0.52	2350.19
112	tr|A0A0B4LFB3|A0A0B4LFB3_DROME; sp|Q7JVI3|EIF3M_DROME	Eukaryotic translation initiation factor 3 subunit M OS=Drosophila melanogaster OX=7227 GN=eIF3m PE=3 SV=1; Eukaryotic translation initiation factor 3 subunit M OS=Drosophila melanogaster OX=7227 GN=eIF3m PE=2 SV=1	2	99	ELQINEDEVEPFVIEVLK				-0.00503125	2142.11	1072.06	2142.11	1072.06	2	19	1.1.1.1419.5	42.1642	1229.84	1178.68	42.18	0.24	839.324
112	tr|A0A0B4LFB3|A0A0B4LFB3_DROME; sp|Q7JVI3|EIF3M_DROME	Eukaryotic translation initiation factor 3 subunit M OS=Drosophila melanogaster OX=7227 GN=eIF3m PE=3 SV=1; Eukaryotic translation initiation factor 3 subunit M OS=Drosophila melanogaster OX=7227 GN=eIF3m PE=2 SV=1	2	99	FLEGDLIHDLL			cleaved L-S@C-term	0.000663512	1283.68	642.846	1283.68	642.845	2	11	2.1.1.1356.3	40.3705	2949.98	2871.11	40.37	0.12	1490.25
112	tr|A0A0B4LFB3|A0A0B4LFB3_DROME; sp|Q7JVI3|EIF3M_DROME	Eukaryotic translation initiation factor 3 subunit M OS=Drosophila melanogaster OX=7227 GN=eIF3m PE=3 SV=1; Eukaryotic translation initiation factor 3 subunit M OS=Drosophila melanogaster OX=7227 GN=eIF3m PE=2 SV=1	2	99	FLEGDLIHDLLS			cleaved S-I@C-term	-0.000797271	1370.71	686.361	1370.71	686.361	2	13	11.1.1.1428.7	42.0947	1604.34	1526.76	42.09	0.12	967.314
112	tr|A0A0B4LFB3|A0A0B4LFB3_DROME; sp|Q7JVI3|EIF3M_DROME	Eukaryotic translation initiation factor 3 subunit M OS=Drosophila melanogaster OX=7227 GN=eIF3m PE=3 SV=1; Eukaryotic translation initiation factor 3 subunit M OS=Drosophila melanogaster OX=7227 GN=eIF3m PE=2 SV=1	2	99	FLEGDLIHDLLSI			cleaved I-F@C-term	-0.000130523	1483.79	742.903	1483.79	742.903	2	11	11.1.1.1574.3	49.9222	298.5	259.43	49.89	0.18	168.493
112	tr|A0A0B4LFB3|A0A0B4LFB3_DROME; sp|Q7JVI3|EIF3M_DROME	Eukaryotic translation initiation factor 3 subunit M OS=Drosophila melanogaster OX=7227 GN=eIF3m PE=3 SV=1; Eukaryotic translation initiation factor 3 subunit M OS=Drosophila melanogaster OX=7227 GN=eIF3m PE=2 SV=1	2	99	FLEGDLIHDLLSIFVSEK				0.000125247	2074.1	692.374	2074.1	692.373	3	18	6.1.1.1462.2	51.3097	65.7633	65.7633			2803.4
112	tr|A0A0B4LFB3|A0A0B4LFB3_DROME; sp|Q7JVI3|EIF3M_DROME	Eukaryotic translation initiation factor 3 subunit M OS=Drosophila melanogaster OX=7227 GN=eIF3m PE=3 SV=1; Eukaryotic translation initiation factor 3 subunit M OS=Drosophila melanogaster OX=7227 GN=eIF3m PE=2 SV=1	2	99	GENIVLAYCEK	Carbamidomethyl(C)@9			0.00475585	1294.63	648.321	1294.62	648.319	2	15	4.1.1.954.13	21.6942	6149.86	5284.24	21.77	0.35	4905.66
112	tr|A0A0B4LFB3|A0A0B4LFB3_DROME; sp|Q7JVI3|EIF3M_DROME	Eukaryotic translation initiation factor 3 subunit M OS=Drosophila melanogaster OX=7227 GN=eIF3m PE=3 SV=1; Eukaryotic translation initiation factor 3 subunit M OS=Drosophila melanogaster OX=7227 GN=eIF3m PE=2 SV=1	2	99	GVEDDLHK				-0.000965541	911.434	456.724	911.435	456.725	2	8	4.1.1.745.10	9.5351	4837.89	3054.55	9.46	0.17	1369.77
112	tr|A0A0B4LFB3|A0A0B4LFB3_DROME; sp|Q7JVI3|EIF3M_DROME	Eukaryotic translation initiation factor 3 subunit M OS=Drosophila melanogaster OX=7227 GN=eIF3m PE=3 SV=1; Eukaryotic translation initiation factor 3 subunit M OS=Drosophila melanogaster OX=7227 GN=eIF3m PE=2 SV=1	2	99	IIGVCDVCFK	Carbamidomethyl(C)@5; Carbamidomethyl(C)@8			0.002331	1209.59	605.803	1209.59	605.802	2	12	3.1.1.1045.8	26.3122	4867.88	4775.31	26.28	0.35	4819.3
112	tr|A0A0B4LFB3|A0A0B4LFB3_DROME; sp|Q7JVI3|EIF3M_DROME	Eukaryotic translation initiation factor 3 subunit M OS=Drosophila melanogaster OX=7227 GN=eIF3m PE=3 SV=1; Eukaryotic translation initiation factor 3 subunit M OS=Drosophila melanogaster OX=7227 GN=eIF3m PE=2 SV=1	2	99	KLGAEISSEK			missed K-L@1	-0.000710186	1060.58	531.295	1060.58	531.295	2	11	4.1.1.739.16	9.19628	4816.2	3166.62	9.11	0.12	3818.78
112	tr|A0A0B4LFB3|A0A0B4LFB3_DROME; sp|Q7JVI3|EIF3M_DROME	Eukaryotic translation initiation factor 3 subunit M OS=Drosophila melanogaster OX=7227 GN=eIF3m PE=3 SV=1; Eukaryotic translation initiation factor 3 subunit M OS=Drosophila melanogaster OX=7227 GN=eIF3m PE=2 SV=1	2	99	LFNNLDTASPLR				0.00427813	1359.72	680.867	1359.71	680.865	2	17	3.1.1.1058.22	27.0821	4371.24	4203.17	27.14	0.52	6423.18
112	tr|A0A0B4LFB3|A0A0B4LFB3_DROME; sp|Q7JVI3|EIF3M_DROME	Eukaryotic translation initiation factor 3 subunit M OS=Drosophila melanogaster OX=7227 GN=eIF3m PE=3 SV=1; Eukaryotic translation initiation factor 3 subunit M OS=Drosophila melanogaster OX=7227 GN=eIF3m PE=2 SV=1	2	99	LGAEISSEK				0.00119945	932.483	467.249	932.482	467.248	2	13	7.1.1.809.7	11.2937	17022.5	3516.18	11.5	0.17	3134.7
112	tr|A0A0B4LFB3|A0A0B4LFB3_DROME; sp|Q7JVI3|EIF3M_DROME	Eukaryotic translation initiation factor 3 subunit M OS=Drosophila melanogaster OX=7227 GN=eIF3m PE=3 SV=1; Eukaryotic translation initiation factor 3 subunit M OS=Drosophila melanogaster OX=7227 GN=eIF3m PE=2 SV=1	2	99	LLDPLLSLKPVR			cleaved F-L@N-term	-0.000446039	1362.86	455.294	1362.86	455.294	3	14	3.1.1.1135.3	31.5201	5930.93	5930.93	31.52	0.35	8354.74
112	tr|A0A0B4LFB3|A0A0B4LFB3_DROME; sp|Q7JVI3|EIF3M_DROME	Eukaryotic translation initiation factor 3 subunit M OS=Drosophila melanogaster OX=7227 GN=eIF3m PE=3 SV=1; Eukaryotic translation initiation factor 3 subunit M OS=Drosophila melanogaster OX=7227 GN=eIF3m PE=2 SV=1	2	99	LLTFMQLAESSPEMTFETLTK				-0.00253814	2416.19	806.403	2416.19	806.404	3	23	1.1.1.1489.5	46.1692	3900.82	2856.37	46.08	0.18	1886.02
112	tr|A0A0B4LFB3|A0A0B4LFB3_DROME; sp|Q7JVI3|EIF3M_DROME	Eukaryotic translation initiation factor 3 subunit M OS=Drosophila melanogaster OX=7227 GN=eIF3m PE=3 SV=1; Eukaryotic translation initiation factor 3 subunit M OS=Drosophila melanogaster OX=7227 GN=eIF3m PE=2 SV=1	2	99	LPAYVQFYEDHR				-0.00195521	1536.73	513.252	1536.74	513.253	3	17	4.1.1.1029.8	26.022	18049.9	11229.4	26.12	0.17	15313.5
112	tr|A0A0B4LFB3|A0A0B4LFB3_DROME; sp|Q7JVI3|EIF3M_DROME	Eukaryotic translation initiation factor 3 subunit M OS=Drosophila melanogaster OX=7227 GN=eIF3m PE=3 SV=1; Eukaryotic translation initiation factor 3 subunit M OS=Drosophila melanogaster OX=7227 GN=eIF3m PE=2 SV=1	2	99	QCEQVLEVFSGVDQLK	Gln->pyro-Glu@N-term; Carbamidomethyl(C)@2			-0.0095128	1860.88	931.449	1860.89	931.454	2	15	1.1.1.1396.11	40.8207	266.5	176.91	40.74	0.12	465.684
112	tr|A0A0B4LFB3|A0A0B4LFB3_DROME; sp|Q7JVI3|EIF3M_DROME	Eukaryotic translation initiation factor 3 subunit M OS=Drosophila melanogaster OX=7227 GN=eIF3m PE=3 SV=1; Eukaryotic translation initiation factor 3 subunit M OS=Drosophila melanogaster OX=7227 GN=eIF3m PE=2 SV=1	2	99	SQFANCPPSSEQMQK	Carbamidomethyl(C)@6			0.00033842	1737.75	869.88	1737.74	869.88	2	18	4.1.1.827.18	14.3227	4783.55	4328.9	14.27	0.17	2490.74
112	tr|A0A0B4LFB3|A0A0B4LFB3_DROME; sp|Q7JVI3|EIF3M_DROME	Eukaryotic translation initiation factor 3 subunit M OS=Drosophila melanogaster OX=7227 GN=eIF3m PE=3 SV=1; Eukaryotic translation initiation factor 3 subunit M OS=Drosophila melanogaster OX=7227 GN=eIF3m PE=2 SV=1	2	99	TADNACVAR	Carbamidomethyl(C)@6		cleaved Y-T@N-term	-0.000801244	976.439	489.227	976.44	489.227	2	12	1.1.1.792.16	6.08508	1044.77	914.69	5.99	0.35	743.772
112	tr|A0A0B4LFB3|A0A0B4LFB3_DROME; sp|Q7JVI3|EIF3M_DROME	Eukaryotic translation initiation factor 3 subunit M OS=Drosophila melanogaster OX=7227 GN=eIF3m PE=3 SV=1; Eukaryotic translation initiation factor 3 subunit M OS=Drosophila melanogaster OX=7227 GN=eIF3m PE=2 SV=1	2	99	TFGAPQWEQLR				-0.000684222	1331.66	666.838	1331.66	666.838	2	16	4.1.1.1040.22	26.6859	22606.9	18919.6	26.64	0.18	12525.2
112	tr|A0A0B4LFB3|A0A0B4LFB3_DROME; sp|Q7JVI3|EIF3M_DROME	Eukaryotic translation initiation factor 3 subunit M OS=Drosophila melanogaster OX=7227 GN=eIF3m PE=3 SV=1; Eukaryotic translation initiation factor 3 subunit M OS=Drosophila melanogaster OX=7227 GN=eIF3m PE=2 SV=1	2	99	VCLQSLWR	Carbamidomethyl(C)@2			0.000721214	1060.55	531.282	1060.55	531.282	2	13	4.1.1.1059.6	27.7662	18787.2	17641.9	27.75	0.17	12932.4
112	tr|A0A0B4LFB3|A0A0B4LFB3_DROME; sp|Q7JVI3|EIF3M_DROME	Eukaryotic translation initiation factor 3 subunit M OS=Drosophila melanogaster OX=7227 GN=eIF3m PE=3 SV=1; Eukaryotic translation initiation factor 3 subunit M OS=Drosophila melanogaster OX=7227 GN=eIF3m PE=2 SV=1	2	99	VHISSTMHR				0.00297715	1066.54	534.276	1066.53	534.274	2	9	4.1.1.712.11	7.63518	1152.21	796.21	7.49	0.35	787.672
112	tr|A0A0B4LFB3|A0A0B4LFB3_DROME; sp|Q7JVI3|EIF3M_DROME	Eukaryotic translation initiation factor 3 subunit M OS=Drosophila melanogaster OX=7227 GN=eIF3m PE=3 SV=1; Eukaryotic translation initiation factor 3 subunit M OS=Drosophila melanogaster OX=7227 GN=eIF3m PE=2 SV=1	2	99	VMIELLGTYTADNACVAR	Carbamidomethyl(C)@15			-0.00825233	1995.97	998.991	1995.98	998.995	2	20	5.1.1.1122.6	32.6069	937.21	576.56	32.69	0.35	1599.95
112	tr|A0A0B4LFB3|A0A0B4LFB3_DROME; sp|Q7JVI3|EIF3M_DROME	Eukaryotic translation initiation factor 3 subunit M OS=Drosophila melanogaster OX=7227 GN=eIF3m PE=3 SV=1; Eukaryotic translation initiation factor 3 subunit M OS=Drosophila melanogaster OX=7227 GN=eIF3m PE=2 SV=1	1.85387	99	LLHDVTK				0.00056767	824.476	413.245	824.476	413.245	2	11	1.1.1.845.3	8.96912	1372.87	1322.6	9.02	0.12	1741.86
112	tr|A0A0B4LFB3|A0A0B4LFB3_DROME; sp|Q7JVI3|EIF3M_DROME	Eukaryotic translation initiation factor 3 subunit M OS=Drosophila melanogaster OX=7227 GN=eIF3m PE=3 SV=1; Eukaryotic translation initiation factor 3 subunit M OS=Drosophila melanogaster OX=7227 GN=eIF3m PE=2 SV=1	0.920819	99	TSHPVFIDLSLDEQVQELR	Acetyl@N-term	Acetyl@2	cleaved M-T@N-term	0.00910401	2267.15	1134.58	2267.14	1134.58	2	12	3.1.1.1230.11	37.0267	189.526	189.526			1132.31
112	tr|A0A0B4LFB3|A0A0B4LFB3_DROME; sp|Q7JVI3|EIF3M_DROME	Eukaryotic translation initiation factor 3 subunit M OS=Drosophila melanogaster OX=7227 GN=eIF3m PE=3 SV=1; Eukaryotic translation initiation factor 3 subunit M OS=Drosophila melanogaster OX=7227 GN=eIF3m PE=2 SV=1	0.162412	99	ITIPLDR			cleaved M-I@N-term	0.00587476	826.497	414.256	826.491	414.253	2	8	5.1.1.922.5	20.9536	2818.25	2798.34	20.95	0.12	5080.34
112	tr|A0A0B4LFB3|A0A0B4LFB3_DROME; sp|Q7JVI3|EIF3M_DROME	Eukaryotic translation initiation factor 3 subunit M OS=Drosophila melanogaster OX=7227 GN=eIF3m PE=3 SV=1; Eukaryotic translation initiation factor 3 subunit M OS=Drosophila melanogaster OX=7227 GN=eIF3m PE=2 SV=1	0	99	APNLPLGK				-0.00128552	808.479	405.247	808.481	405.248	2	12	2.1.1.946.2	16.5613	3813.45	3788.95	16.56	0.41	5619.47
112	tr|A0A0B4LFB3|A0A0B4LFB3_DROME; sp|Q7JVI3|EIF3M_DROME	Eukaryotic translation initiation factor 3 subunit M OS=Drosophila melanogaster OX=7227 GN=eIF3m PE=3 SV=1; Eukaryotic translation initiation factor 3 subunit M OS=Drosophila melanogaster OX=7227 GN=eIF3m PE=2 SV=1	0	99	APNLPLGK				-0.000467859	808.48	405.247	808.481	405.248	2	13	4.1.1.860.3	16.1904	11993.1	9404.17	16.3	0.29	10460.7
112	tr|A0A0B4LFB3|A0A0B4LFB3_DROME; sp|Q7JVI3|EIF3M_DROME	Eukaryotic translation initiation factor 3 subunit M OS=Drosophila melanogaster OX=7227 GN=eIF3m PE=3 SV=1; Eukaryotic translation initiation factor 3 subunit M OS=Drosophila melanogaster OX=7227 GN=eIF3m PE=2 SV=1	0	99	APNLPLGK				-0.000467859	808.48	405.247	808.481	405.248	2	13	4.1.1.863.3	16.3648	11993.1	10461.9	16.3	0.29	10123.9
112	tr|A0A0B4LFB3|A0A0B4LFB3_DROME; sp|Q7JVI3|EIF3M_DROME	Eukaryotic translation initiation factor 3 subunit M OS=Drosophila melanogaster OX=7227 GN=eIF3m PE=3 SV=1; Eukaryotic translation initiation factor 3 subunit M OS=Drosophila melanogaster OX=7227 GN=eIF3m PE=2 SV=1	0	99	APNLPLGK				0.00179574	808.482	405.248	808.481	405.248	2	13	6.1.1.865.2	16.4129	2541.96	2346.18	16.03	1.05	7192.89
112	tr|A0A0B4LFB3|A0A0B4LFB3_DROME; sp|Q7JVI3|EIF3M_DROME	Eukaryotic translation initiation factor 3 subunit M OS=Drosophila melanogaster OX=7227 GN=eIF3m PE=3 SV=1; Eukaryotic translation initiation factor 3 subunit M OS=Drosophila melanogaster OX=7227 GN=eIF3m PE=2 SV=1	0	99	APNLPLGK				0.000577978	808.481	405.248	808.481	405.248	2	12	5.1.1.837.2	16.0043	8929.66	6192.06	16.23	0.35	7189.79
112	tr|A0A0B4LFB3|A0A0B4LFB3_DROME; sp|Q7JVI3|EIF3M_DROME	Eukaryotic translation initiation factor 3 subunit M OS=Drosophila melanogaster OX=7227 GN=eIF3m PE=3 SV=1; Eukaryotic translation initiation factor 3 subunit M OS=Drosophila melanogaster OX=7227 GN=eIF3m PE=2 SV=1	0	99	APNLPLGK				0.000577978	808.481	405.248	808.481	405.248	2	12	5.1.1.844.2	16.4136	8929.66	3168.86	16.23	0.35	4417.75
112	tr|A0A0B4LFB3|A0A0B4LFB3_DROME; sp|Q7JVI3|EIF3M_DROME	Eukaryotic translation initiation factor 3 subunit M OS=Drosophila melanogaster OX=7227 GN=eIF3m PE=3 SV=1; Eukaryotic translation initiation factor 3 subunit M OS=Drosophila melanogaster OX=7227 GN=eIF3m PE=2 SV=1	0	99	APNLPLGK				-0.00135111	808.479	405.247	808.481	405.248	2	12	1.1.1.986.3	16.9381	3358.93	2817.78	16.76	0.41	4051.5
112	tr|A0A0B4LFB3|A0A0B4LFB3_DROME; sp|Q7JVI3|EIF3M_DROME	Eukaryotic translation initiation factor 3 subunit M OS=Drosophila melanogaster OX=7227 GN=eIF3m PE=3 SV=1; Eukaryotic translation initiation factor 3 subunit M OS=Drosophila melanogaster OX=7227 GN=eIF3m PE=2 SV=1	0	99	APNLPLGK				0.000697269	808.481	405.248	808.481	405.248	2	9	16.1.1.829.3	16.14	1572.16	1430.97	16.19	0.47	2371.25
112	tr|A0A0B4LFB3|A0A0B4LFB3_DROME; sp|Q7JVI3|EIF3M_DROME	Eukaryotic translation initiation factor 3 subunit M OS=Drosophila melanogaster OX=7227 GN=eIF3m PE=3 SV=1; Eukaryotic translation initiation factor 3 subunit M OS=Drosophila melanogaster OX=7227 GN=eIF3m PE=2 SV=1	0	99	APNLPLGK				-0.00135111	808.479	405.247	808.481	405.248	2	10	1.1.1.981.2	16.6456	3358.93	2042.38	16.76	0.41	3147.26
112	tr|A0A0B4LFB3|A0A0B4LFB3_DROME; sp|Q7JVI3|EIF3M_DROME	Eukaryotic translation initiation factor 3 subunit M OS=Drosophila melanogaster OX=7227 GN=eIF3m PE=3 SV=1; Eukaryotic translation initiation factor 3 subunit M OS=Drosophila melanogaster OX=7227 GN=eIF3m PE=2 SV=1	0	99	APNLPLGK				-0.000817696	808.48	405.247	808.481	405.248	2	8	14.1.1.798.3	15.9288	1423.73	1408.3	15.98	0.47	2651.02
112	tr|A0A0B4LFB3|A0A0B4LFB3_DROME; sp|Q7JVI3|EIF3M_DROME	Eukaryotic translation initiation factor 3 subunit M OS=Drosophila melanogaster OX=7227 GN=eIF3m PE=3 SV=1; Eukaryotic translation initiation factor 3 subunit M OS=Drosophila melanogaster OX=7227 GN=eIF3m PE=2 SV=1	0	99	CIVTALADPNTFLLDPLLSLKPVR	Carbamidomethyl(C)@1			-0.00544928	2665.48	889.501	2665.49	889.503	3	16	5.1.1.1340.12	45.1512	2210.1	1839.85	45.12	0.17	1834.25
112	tr|A0A0B4LFB3|A0A0B4LFB3_DROME; sp|Q7JVI3|EIF3M_DROME	Eukaryotic translation initiation factor 3 subunit M OS=Drosophila melanogaster OX=7227 GN=eIF3m PE=3 SV=1; Eukaryotic translation initiation factor 3 subunit M OS=Drosophila melanogaster OX=7227 GN=eIF3m PE=2 SV=1	0	99	CIVTALADPNTFLLDPLLSLKPVR	Carbamidomethyl(C)@1			0.00135894	2665.49	889.504	2665.49	889.503	3	17	6.1.1.1353.5	45.2153	27.3921	27.3921			1272.59
112	tr|A0A0B4LFB3|A0A0B4LFB3_DROME; sp|Q7JVI3|EIF3M_DROME	Eukaryotic translation initiation factor 3 subunit M OS=Drosophila melanogaster OX=7227 GN=eIF3m PE=3 SV=1; Eukaryotic translation initiation factor 3 subunit M OS=Drosophila melanogaster OX=7227 GN=eIF3m PE=2 SV=1	0	99	CIVTALADPNTFLLDPLLSLKPVR	Carbamidomethyl(C)@1			0.00159281	2665.49	889.504	2665.49	889.503	3	13	7.1.1.1400.6	45.5229	284.84	273.84	45.49	0.12	564.972
112	tr|A0A0B4LFB3|A0A0B4LFB3_DROME; sp|Q7JVI3|EIF3M_DROME	Eukaryotic translation initiation factor 3 subunit M OS=Drosophila melanogaster OX=7227 GN=eIF3m PE=3 SV=1; Eukaryotic translation initiation factor 3 subunit M OS=Drosophila melanogaster OX=7227 GN=eIF3m PE=2 SV=1	0	99	CIVTALADPNTFLLDPLLSLKPVR	Carbamidomethyl(C)@1			-0.00132246	2665.49	889.503	2665.49	889.503	3	11	2.1.1.1442.9	45.3936	488.26	387.16	45.32	0.12	479.582
112	tr|A0A0B4LFB3|A0A0B4LFB3_DROME; sp|Q7JVI3|EIF3M_DROME	Eukaryotic translation initiation factor 3 subunit M OS=Drosophila melanogaster OX=7227 GN=eIF3m PE=3 SV=1; Eukaryotic translation initiation factor 3 subunit M OS=Drosophila melanogaster OX=7227 GN=eIF3m PE=2 SV=1	0	99	DGEPSQIDGILNSIVSIMITIPLDR				-0.019482	2695.39	899.471	2695.41	899.477	3	15	6.1.1.1471.5	51.8713	25.7768	25.7768			815.819
112	tr|A0A0B4LFB3|A0A0B4LFB3_DROME; sp|Q7JVI3|EIF3M_DROME	Eukaryotic translation initiation factor 3 subunit M OS=Drosophila melanogaster OX=7227 GN=eIF3m PE=3 SV=1; Eukaryotic translation initiation factor 3 subunit M OS=Drosophila melanogaster OX=7227 GN=eIF3m PE=2 SV=1	0	99	DLLQAWK				0.00059063	872.476	437.245	872.476	437.245	2	11	1.1.1.1158.3	26.9509	5539.22	5391.22	26.94	0.17	4433.41
112	tr|A0A0B4LFB3|A0A0B4LFB3_DROME; sp|Q7JVI3|EIF3M_DROME	Eukaryotic translation initiation factor 3 subunit M OS=Drosophila melanogaster OX=7227 GN=eIF3m PE=3 SV=1; Eukaryotic translation initiation factor 3 subunit M OS=Drosophila melanogaster OX=7227 GN=eIF3m PE=2 SV=1	0	99	DLLQAWK				-0.000835225	872.475	437.245	872.476	437.245	2	10	16.1.1.1002.3	26.221	2767.81	2662.68	26.21	0.18	2409.85
112	tr|A0A0B4LFB3|A0A0B4LFB3_DROME; sp|Q7JVI3|EIF3M_DROME	Eukaryotic translation initiation factor 3 subunit M OS=Drosophila melanogaster OX=7227 GN=eIF3m PE=3 SV=1; Eukaryotic translation initiation factor 3 subunit M OS=Drosophila melanogaster OX=7227 GN=eIF3m PE=2 SV=1	0	99	DLLQAWK				0.00261922	872.478	437.246	872.476	437.245	2	11	3.1.1.1055.2	26.8763	3483.71	3299.54	26.95	0.35	5394.14
112	tr|A0A0B4LFB3|A0A0B4LFB3_DROME; sp|Q7JVI3|EIF3M_DROME	Eukaryotic translation initiation factor 3 subunit M OS=Drosophila melanogaster OX=7227 GN=eIF3m PE=3 SV=1; Eukaryotic translation initiation factor 3 subunit M OS=Drosophila melanogaster OX=7227 GN=eIF3m PE=2 SV=1	0	99	DLLQAWK				-0.000373923	872.475	437.245	872.476	437.245	2	11	8.1.1.1132.3	27.1127	1839.72	1808.82	27.11	0.17	4388.75
112	tr|A0A0B4LFB3|A0A0B4LFB3_DROME; sp|Q7JVI3|EIF3M_DROME	Eukaryotic translation initiation factor 3 subunit M OS=Drosophila melanogaster OX=7227 GN=eIF3m PE=3 SV=1; Eukaryotic translation initiation factor 3 subunit M OS=Drosophila melanogaster OX=7227 GN=eIF3m PE=2 SV=1	0	99	DLLQAWK				0.000475831	872.476	437.245	872.476	437.245	2	9	14.1.1.971.6	26.0092	2067.66	1486.08	25.94	0.17	1806.62
112	tr|A0A0B4LFB3|A0A0B4LFB3_DROME; sp|Q7JVI3|EIF3M_DROME	Eukaryotic translation initiation factor 3 subunit M OS=Drosophila melanogaster OX=7227 GN=eIF3m PE=3 SV=1; Eukaryotic translation initiation factor 3 subunit M OS=Drosophila melanogaster OX=7227 GN=eIF3m PE=2 SV=1	0	99	DLLQAWK				8.79343e-06	872.476	437.245	872.476	437.245	2	11	7.1.1.1079.2	26.9608	4498.42	4110.41	27.01	0.18	6772.64
112	tr|A0A0B4LFB3|A0A0B4LFB3_DROME; sp|Q7JVI3|EIF3M_DROME	Eukaryotic translation initiation factor 3 subunit M OS=Drosophila melanogaster OX=7227 GN=eIF3m PE=3 SV=1; Eukaryotic translation initiation factor 3 subunit M OS=Drosophila melanogaster OX=7227 GN=eIF3m PE=2 SV=1	0	99	DLLQAWK				0.00294186	872.479	437.247	872.476	437.245	2	11	5.1.1.1015.3	26.3538	12491.2	11194.7	26.29	0.18	8852.1
112	tr|A0A0B4LFB3|A0A0B4LFB3_DROME; sp|Q7JVI3|EIF3M_DROME	Eukaryotic translation initiation factor 3 subunit M OS=Drosophila melanogaster OX=7227 GN=eIF3m PE=3 SV=1; Eukaryotic translation initiation factor 3 subunit M OS=Drosophila melanogaster OX=7227 GN=eIF3m PE=2 SV=1	0	99	DTNLELSSK				0.00121624	1005.5	503.757	1005.5	503.756	2	11	15.1.1.853.9	13.4452	2093.17	2069.91	13.43	0.82	1383.07
112	tr|A0A0B4LFB3|A0A0B4LFB3_DROME; sp|Q7JVI3|EIF3M_DROME	Eukaryotic translation initiation factor 3 subunit M OS=Drosophila melanogaster OX=7227 GN=eIF3m PE=3 SV=1; Eukaryotic translation initiation factor 3 subunit M OS=Drosophila melanogaster OX=7227 GN=eIF3m PE=2 SV=1	0	99	DTNLELSSK				-0.000620691	1005.5	503.756	1005.5	503.756	2	11	7.1.1.849.14	13.6149	4426.18	3812.85	13.58	0.23	2645.55
112	tr|A0A0B4LFB3|A0A0B4LFB3_DROME; sp|Q7JVI3|EIF3M_DROME	Eukaryotic translation initiation factor 3 subunit M OS=Drosophila melanogaster OX=7227 GN=eIF3m PE=3 SV=1; Eukaryotic translation initiation factor 3 subunit M OS=Drosophila melanogaster OX=7227 GN=eIF3m PE=2 SV=1	0	99	DTNLELSSK				0.00414781	1005.5	503.758	1005.5	503.756	2	14	4.1.1.808.10	13.1956	11204.7	10693.4	13.17	0.23	9670.94
112	tr|A0A0B4LFB3|A0A0B4LFB3_DROME; sp|Q7JVI3|EIF3M_DROME	Eukaryotic translation initiation factor 3 subunit M OS=Drosophila melanogaster OX=7227 GN=eIF3m PE=3 SV=1; Eukaryotic translation initiation factor 3 subunit M OS=Drosophila melanogaster OX=7227 GN=eIF3m PE=2 SV=1	0	99	DTNLELSSK				-0.000199047	1005.5	503.756	1005.5	503.756	2	13	5.1.1.785.17	13.013	3510.88	3403.1	12.99	0.23	7831.52
112	tr|A0A0B4LFB3|A0A0B4LFB3_DROME; sp|Q7JVI3|EIF3M_DROME	Eukaryotic translation initiation factor 3 subunit M OS=Drosophila melanogaster OX=7227 GN=eIF3m PE=3 SV=1; Eukaryotic translation initiation factor 3 subunit M OS=Drosophila melanogaster OX=7227 GN=eIF3m PE=2 SV=1	0	99	DTNLELSSK				0.00257083	1005.5	503.757	1005.5	503.756	2	13	1.1.1.929.10	13.8235	3887.87	3781.43	13.84	0.3	3689.51
112	tr|A0A0B4LFB3|A0A0B4LFB3_DROME; sp|Q7JVI3|EIF3M_DROME	Eukaryotic translation initiation factor 3 subunit M OS=Drosophila melanogaster OX=7227 GN=eIF3m PE=3 SV=1; Eukaryotic translation initiation factor 3 subunit M OS=Drosophila melanogaster OX=7227 GN=eIF3m PE=2 SV=1	0	99	DTNLELSSK				-0.000652509	1005.5	503.756	1005.5	503.756	2	13	6.1.1.810.11	13.2565	4049.05	4040.53	12.9	1.04	6655.86
112	tr|A0A0B4LFB3|A0A0B4LFB3_DROME; sp|Q7JVI3|EIF3M_DROME	Eukaryotic translation initiation factor 3 subunit M OS=Drosophila melanogaster OX=7227 GN=eIF3m PE=3 SV=1; Eukaryotic translation initiation factor 3 subunit M OS=Drosophila melanogaster OX=7227 GN=eIF3m PE=2 SV=1	0	99	EFVNSQGLNHEQNMK				0.00250587	1773.81	592.278	1773.81	592.277	3	12	4.1.1.849.25	15.5886	10251.4	5474.46	15.49	0.12	5319.61
112	tr|A0A0B4LFB3|A0A0B4LFB3_DROME; sp|Q7JVI3|EIF3M_DROME	Eukaryotic translation initiation factor 3 subunit M OS=Drosophila melanogaster OX=7227 GN=eIF3m PE=3 SV=1; Eukaryotic translation initiation factor 3 subunit M OS=Drosophila melanogaster OX=7227 GN=eIF3m PE=2 SV=1	0	99	EGLTSVSSAQLDLAR				0.00901784	1545.81	773.912	1545.8	773.907	2	18	4.1.1.1026.21	25.882	9779.33	7742.58	26.06	0.52	5207.95
112	tr|A0A0B4LFB3|A0A0B4LFB3_DROME; sp|Q7JVI3|EIF3M_DROME	Eukaryotic translation initiation factor 3 subunit M OS=Drosophila melanogaster OX=7227 GN=eIF3m PE=3 SV=1; Eukaryotic translation initiation factor 3 subunit M OS=Drosophila melanogaster OX=7227 GN=eIF3m PE=2 SV=1	0	99	EGLTSVSSAQLDLAR				-0.00480309	1545.8	516.272	1545.8	516.274	3	9	13.1.1.1128.8	25.8407	596.36	596.36	25.84	0.12	1208.99
112	tr|A0A0B4LFB3|A0A0B4LFB3_DROME; sp|Q7JVI3|EIF3M_DROME	Eukaryotic translation initiation factor 3 subunit M OS=Drosophila melanogaster OX=7227 GN=eIF3m PE=3 SV=1; Eukaryotic translation initiation factor 3 subunit M OS=Drosophila melanogaster OX=7227 GN=eIF3m PE=2 SV=1	0	99	EGLTSVSSAQLDLAR				-0.00137941	1545.8	773.907	1545.8	773.907	2	10	13.1.1.1129.27	25.9307	1251.21	1207.21	25.94	0.17	1018.41
112	tr|A0A0B4LFB3|A0A0B4LFB3_DROME; sp|Q7JVI3|EIF3M_DROME	Eukaryotic translation initiation factor 3 subunit M OS=Drosophila melanogaster OX=7227 GN=eIF3m PE=3 SV=1; Eukaryotic translation initiation factor 3 subunit M OS=Drosophila melanogaster OX=7227 GN=eIF3m PE=2 SV=1	0	99	EGLTSVSSAQLDLAR				-0.000520004	1545.8	773.907	1545.8	773.907	2	14	15.1.1.1063.27	25.6318	1195.75	1178.51	25.59	0.23	1072
112	tr|A0A0B4LFB3|A0A0B4LFB3_DROME; sp|Q7JVI3|EIF3M_DROME	Eukaryotic translation initiation factor 3 subunit M OS=Drosophila melanogaster OX=7227 GN=eIF3m PE=3 SV=1; Eukaryotic translation initiation factor 3 subunit M OS=Drosophila melanogaster OX=7227 GN=eIF3m PE=2 SV=1	0	99	EGLTSVSSAQLDLAR				-0.00166623	1545.8	773.906	1545.8	773.907	2	13	1.1.1.1143.25	26.1121	3717.1	3001.48	26.06	0.18	1848.41
112	tr|A0A0B4LFB3|A0A0B4LFB3_DROME; sp|Q7JVI3|EIF3M_DROME	Eukaryotic translation initiation factor 3 subunit M OS=Drosophila melanogaster OX=7227 GN=eIF3m PE=3 SV=1; Eukaryotic translation initiation factor 3 subunit M OS=Drosophila melanogaster OX=7227 GN=eIF3m PE=2 SV=1	0	99	EGLTSVSSAQLDLAR				-0.0146635	1545.79	773.9	1545.8	773.907	2	17	6.1.1.1024.25	25.6951	1429.02	1289.46	25.31	2.62	4632.19
112	tr|A0A0B4LFB3|A0A0B4LFB3_DROME; sp|Q7JVI3|EIF3M_DROME	Eukaryotic translation initiation factor 3 subunit M OS=Drosophila melanogaster OX=7227 GN=eIF3m PE=3 SV=1; Eukaryotic translation initiation factor 3 subunit M OS=Drosophila melanogaster OX=7227 GN=eIF3m PE=2 SV=1	0	99	EGLTSVSSAQLDLAR				0.000498569	1545.8	773.908	1545.8	773.907	2	12	12.1.1.1163.15	26.0763	1077.32	1069.17	26.05	0.29	1124.13
112	tr|A0A0B4LFB3|A0A0B4LFB3_DROME; sp|Q7JVI3|EIF3M_DROME	Eukaryotic translation initiation factor 3 subunit M OS=Drosophila melanogaster OX=7227 GN=eIF3m PE=3 SV=1; Eukaryotic translation initiation factor 3 subunit M OS=Drosophila melanogaster OX=7227 GN=eIF3m PE=2 SV=1	0	99	EGLTSVSSAQLDLAR				-0.00106134	1545.8	773.907	1545.8	773.907	2	14	14.1.1.954.25	25.0509	1329.98	1136.63	25.01	0.12	1616.14
112	tr|A0A0B4LFB3|A0A0B4LFB3_DROME; sp|Q7JVI3|EIF3M_DROME	Eukaryotic translation initiation factor 3 subunit M OS=Drosophila melanogaster OX=7227 GN=eIF3m PE=3 SV=1; Eukaryotic translation initiation factor 3 subunit M OS=Drosophila melanogaster OX=7227 GN=eIF3m PE=2 SV=1	0	99	EGLTSVSSAQLDLAR				-0.00748877	1545.79	516.271	1545.8	516.274	3	16	4.1.1.1025.7	25.7868	9170.3	8214.15	25.72	0.17	5482.59
112	tr|A0A0B4LFB3|A0A0B4LFB3_DROME; sp|Q7JVI3|EIF3M_DROME	Eukaryotic translation initiation factor 3 subunit M OS=Drosophila melanogaster OX=7227 GN=eIF3m PE=3 SV=1; Eukaryotic translation initiation factor 3 subunit M OS=Drosophila melanogaster OX=7227 GN=eIF3m PE=2 SV=1	0	99	ELQINEDEVEPFVIEVLK				-0.00264854	2142.11	1072.06	2142.11	1072.06	2	15	2.1.1.1382.9	41.9191	3140.86	2995.79	41.93	0.23	1036.52
112	tr|A0A0B4LFB3|A0A0B4LFB3_DROME; sp|Q7JVI3|EIF3M_DROME	Eukaryotic translation initiation factor 3 subunit M OS=Drosophila melanogaster OX=7227 GN=eIF3m PE=3 SV=1; Eukaryotic translation initiation factor 3 subunit M OS=Drosophila melanogaster OX=7227 GN=eIF3m PE=2 SV=1	0	99	ELQINEDEVEPFVIEVLK				0.000248369	2142.11	715.044	2142.11	715.044	3	23	4.1.1.1300.4	41.7849	8964.77	7014.13	41.87	0.17	4904.97
112	tr|A0A0B4LFB3|A0A0B4LFB3_DROME; sp|Q7JVI3|EIF3M_DROME	Eukaryotic translation initiation factor 3 subunit M OS=Drosophila melanogaster OX=7227 GN=eIF3m PE=3 SV=1; Eukaryotic translation initiation factor 3 subunit M OS=Drosophila melanogaster OX=7227 GN=eIF3m PE=2 SV=1	0	99	ELQINEDEVEPFVIEVLK				0.00165076	2142.11	1072.06	2142.11	1072.06	2	21	4.1.1.1301.12	41.8685	9846.46	7873.01	41.82	0.23	3889.28
112	tr|A0A0B4LFB3|A0A0B4LFB3_DROME; sp|Q7JVI3|EIF3M_DROME	Eukaryotic translation initiation factor 3 subunit M OS=Drosophila melanogaster OX=7227 GN=eIF3m PE=3 SV=1; Eukaryotic translation initiation factor 3 subunit M OS=Drosophila melanogaster OX=7227 GN=eIF3m PE=2 SV=1	0	99	ELQINEDEVEPFVIEVLK				0.000248369	2142.11	715.044	2142.11	715.044	3	23	4.1.1.1302.4	41.9015	8964.77	8075.79	41.87	0.17	6449.99
112	tr|A0A0B4LFB3|A0A0B4LFB3_DROME; sp|Q7JVI3|EIF3M_DROME	Eukaryotic translation initiation factor 3 subunit M OS=Drosophila melanogaster OX=7227 GN=eIF3m PE=3 SV=1; Eukaryotic translation initiation factor 3 subunit M OS=Drosophila melanogaster OX=7227 GN=eIF3m PE=2 SV=1	0	99	ELQINEDEVEPFVIEVLK				-0.00531521	2142.1	1072.06	2142.11	1072.06	2	20	5.1.1.1279.11	41.7376	6438.49	5689.5	41.69	0.17	2157.89
112	tr|A0A0B4LFB3|A0A0B4LFB3_DROME; sp|Q7JVI3|EIF3M_DROME	Eukaryotic translation initiation factor 3 subunit M OS=Drosophila melanogaster OX=7227 GN=eIF3m PE=3 SV=1; Eukaryotic translation initiation factor 3 subunit M OS=Drosophila melanogaster OX=7227 GN=eIF3m PE=2 SV=1	0	99	ELQINEDEVEPFVIEVLK				-0.00204778	2142.11	1072.06	2142.11	1072.06	2	16	6.1.1.1304.15	41.9757	90.8735	90.8735			1373.49
112	tr|A0A0B4LFB3|A0A0B4LFB3_DROME; sp|Q7JVI3|EIF3M_DROME	Eukaryotic translation initiation factor 3 subunit M OS=Drosophila melanogaster OX=7227 GN=eIF3m PE=3 SV=1; Eukaryotic translation initiation factor 3 subunit M OS=Drosophila melanogaster OX=7227 GN=eIF3m PE=2 SV=1	0	99	ELQINEDEVEPFVIEVLK				-0.00859442	2142.1	1072.06	2142.11	1072.06	2	14	9.1.1.1369.6	42.5023	1330.74	1112.92	42.46	0.12	579.358
112	tr|A0A0B4LFB3|A0A0B4LFB3_DROME; sp|Q7JVI3|EIF3M_DROME	Eukaryotic translation initiation factor 3 subunit M OS=Drosophila melanogaster OX=7227 GN=eIF3m PE=3 SV=1; Eukaryotic translation initiation factor 3 subunit M OS=Drosophila melanogaster OX=7227 GN=eIF3m PE=2 SV=1	0	99	ELQINEDEVEPFVIEVLK				-0.00147813	2142.11	715.043	2142.11	715.044	3	13	13.1.1.1415.5	42.4085	753.82	715.01	42.38	0.23	562.842
112	tr|A0A0B4LFB3|A0A0B4LFB3_DROME; sp|Q7JVI3|EIF3M_DROME	Eukaryotic translation initiation factor 3 subunit M OS=Drosophila melanogaster OX=7227 GN=eIF3m PE=3 SV=1; Eukaryotic translation initiation factor 3 subunit M OS=Drosophila melanogaster OX=7227 GN=eIF3m PE=2 SV=1	0	99	ELQINEDEVEPFVIEVLK				-0.00704029	2142.1	1072.06	2142.11	1072.06	2	15	15.1.1.1348.8	42.1292	803.14	786.85	42.14	0.12	510.352
112	tr|A0A0B4LFB3|A0A0B4LFB3_DROME; sp|Q7JVI3|EIF3M_DROME	Eukaryotic translation initiation factor 3 subunit M OS=Drosophila melanogaster OX=7227 GN=eIF3m PE=3 SV=1; Eukaryotic translation initiation factor 3 subunit M OS=Drosophila melanogaster OX=7227 GN=eIF3m PE=2 SV=1	0	99	ELQINEDEVEPFVIEVLK				-0.00445309	2142.11	715.042	2142.11	715.044	3	19	3.1.1.1318.4	42.0979	1633.27	1573.28	41.95	0.35	2247.18
112	tr|A0A0B4LFB3|A0A0B4LFB3_DROME; sp|Q7JVI3|EIF3M_DROME	Eukaryotic translation initiation factor 3 subunit M OS=Drosophila melanogaster OX=7227 GN=eIF3m PE=3 SV=1; Eukaryotic translation initiation factor 3 subunit M OS=Drosophila melanogaster OX=7227 GN=eIF3m PE=2 SV=1	0	99	ELQINEDEVEPFVIEVLK				0.000455186	2142.11	1072.06	2142.11	1072.06	2	10	10.1.1.1406.10	42.6632	86.1062	86.1062			541.874
112	tr|A0A0B4LFB3|A0A0B4LFB3_DROME; sp|Q7JVI3|EIF3M_DROME	Eukaryotic translation initiation factor 3 subunit M OS=Drosophila melanogaster OX=7227 GN=eIF3m PE=3 SV=1; Eukaryotic translation initiation factor 3 subunit M OS=Drosophila melanogaster OX=7227 GN=eIF3m PE=2 SV=1	0	99	ELQINEDEVEPFVIEVLK				0.00160033	2142.11	715.044	2142.11	715.044	3	15	14.1.1.1244.7	41.8896	1043.68	913.61	41.86	0.12	634.489
112	tr|A0A0B4LFB3|A0A0B4LFB3_DROME; sp|Q7JVI3|EIF3M_DROME	Eukaryotic translation initiation factor 3 subunit M OS=Drosophila melanogaster OX=7227 GN=eIF3m PE=3 SV=1; Eukaryotic translation initiation factor 3 subunit M OS=Drosophila melanogaster OX=7227 GN=eIF3m PE=2 SV=1	0	99	ELQINEDEVEPFVIEVLK				-0.00487343	2142.1	715.042	2142.11	715.044	3	13	16.1.1.1272.8	41.8666	935.76	811.57	41.91	0.17	863.668
112	tr|A0A0B4LFB3|A0A0B4LFB3_DROME; sp|Q7JVI3|EIF3M_DROME	Eukaryotic translation initiation factor 3 subunit M OS=Drosophila melanogaster OX=7227 GN=eIF3m PE=3 SV=1; Eukaryotic translation initiation factor 3 subunit M OS=Drosophila melanogaster OX=7227 GN=eIF3m PE=2 SV=1	0	99	ELQINEDEVEPFVIEVLK				-0.00487343	2142.1	715.042	2142.11	715.044	3	20	16.1.1.1274.6	42.0014	935.76	707.87	41.91	0.17	933.628
112	tr|A0A0B4LFB3|A0A0B4LFB3_DROME; sp|Q7JVI3|EIF3M_DROME	Eukaryotic translation initiation factor 3 subunit M OS=Drosophila melanogaster OX=7227 GN=eIF3m PE=3 SV=1; Eukaryotic translation initiation factor 3 subunit M OS=Drosophila melanogaster OX=7227 GN=eIF3m PE=2 SV=1	0	99	ELQINEDEVEPFVIEVLK				-0.00503125	2142.11	1072.06	2142.11	1072.06	2	9	1.1.1.1422.27	42.2932	1229.84	755.68	42.18	0.24	525
112	tr|A0A0B4LFB3|A0A0B4LFB3_DROME; sp|Q7JVI3|EIF3M_DROME	Eukaryotic translation initiation factor 3 subunit M OS=Drosophila melanogaster OX=7227 GN=eIF3m PE=3 SV=1; Eukaryotic translation initiation factor 3 subunit M OS=Drosophila melanogaster OX=7227 GN=eIF3m PE=2 SV=1	0	99	FLEGDLIHDLL			cleaved L-S@C-term	-0.00323593	1283.67	642.844	1283.68	642.845	2	13	4.1.1.1275.5	40.3161	5442.01	5162.27	40.3	0.12	3932.07
112	tr|A0A0B4LFB3|A0A0B4LFB3_DROME; sp|Q7JVI3|EIF3M_DROME	Eukaryotic translation initiation factor 3 subunit M OS=Drosophila melanogaster OX=7227 GN=eIF3m PE=3 SV=1; Eukaryotic translation initiation factor 3 subunit M OS=Drosophila melanogaster OX=7227 GN=eIF3m PE=2 SV=1	0	99	FLEGDLIHDLL			cleaved L-S@C-term	-0.0045721	1283.67	642.843	1283.68	642.845	2	15	1.1.1.1392.4	40.5638	2296.33	2147.57	40.55	0.12	1787.22
112	tr|A0A0B4LFB3|A0A0B4LFB3_DROME; sp|Q7JVI3|EIF3M_DROME	Eukaryotic translation initiation factor 3 subunit M OS=Drosophila melanogaster OX=7227 GN=eIF3m PE=3 SV=1; Eukaryotic translation initiation factor 3 subunit M OS=Drosophila melanogaster OX=7227 GN=eIF3m PE=2 SV=1	0	99	FLEGDLIHDLL			cleaved L-S@C-term	-0.000607024	1283.68	642.845	1283.68	642.845	2	8	11.1.1.1411.4	41.1073	703.45	606.7	41.05	0.12	648.351
112	tr|A0A0B4LFB3|A0A0B4LFB3_DROME; sp|Q7JVI3|EIF3M_DROME	Eukaryotic translation initiation factor 3 subunit M OS=Drosophila melanogaster OX=7227 GN=eIF3m PE=3 SV=1; Eukaryotic translation initiation factor 3 subunit M OS=Drosophila melanogaster OX=7227 GN=eIF3m PE=2 SV=1	0	99	FLEGDLIHDLLSIFVSEK				-0.00420393	2074.09	692.372	2074.1	692.373	3	10	7.1.1.1505.5	51.3981	1212.59	997.09	51.37	0.11	650.688
112	tr|A0A0B4LFB3|A0A0B4LFB3_DROME; sp|Q7JVI3|EIF3M_DROME	Eukaryotic translation initiation factor 3 subunit M OS=Drosophila melanogaster OX=7227 GN=eIF3m PE=3 SV=1; Eukaryotic translation initiation factor 3 subunit M OS=Drosophila melanogaster OX=7227 GN=eIF3m PE=2 SV=1	0	99	GENIVLAYCEK	Carbamidomethyl(C)@9			0.00210311	1294.62	648.32	1294.62	648.319	2	14	5.1.1.929.27	21.3972	4374.96	3706.37	21.35	0.29	7553.35
112	tr|A0A0B4LFB3|A0A0B4LFB3_DROME; sp|Q7JVI3|EIF3M_DROME	Eukaryotic translation initiation factor 3 subunit M OS=Drosophila melanogaster OX=7227 GN=eIF3m PE=3 SV=1; Eukaryotic translation initiation factor 3 subunit M OS=Drosophila melanogaster OX=7227 GN=eIF3m PE=2 SV=1	0	99	GENIVLAYCEK	Carbamidomethyl(C)@9			-0.00373602	1294.62	648.317	1294.62	648.319	2	12	1.1.1.1078.21	22.3176	2451.3	2038.81	22.28	0.29	3900.37
112	tr|A0A0B4LFB3|A0A0B4LFB3_DROME; sp|Q7JVI3|EIF3M_DROME	Eukaryotic translation initiation factor 3 subunit M OS=Drosophila melanogaster OX=7227 GN=eIF3m PE=3 SV=1; Eukaryotic translation initiation factor 3 subunit M OS=Drosophila melanogaster OX=7227 GN=eIF3m PE=2 SV=1	0	99	GENIVLAYCEK	Carbamidomethyl(C)@9			0.00373634	1294.63	648.321	1294.62	648.319	2	11	9.1.1.1020.19	22.2319	1408.5	1364.97	22.26	0.17	1992.89
112	tr|A0A0B4LFB3|A0A0B4LFB3_DROME; sp|Q7JVI3|EIF3M_DROME	Eukaryotic translation initiation factor 3 subunit M OS=Drosophila melanogaster OX=7227 GN=eIF3m PE=3 SV=1; Eukaryotic translation initiation factor 3 subunit M OS=Drosophila melanogaster OX=7227 GN=eIF3m PE=2 SV=1	0	99	IIGVCDVCFK	Carbamidomethyl(C)@5; Carbamidomethyl(C)@8			0.00154752	1209.59	605.802	1209.59	605.802	2	14	4.1.1.1029.16	26.0353	24985.7	24146.5	26.01	0.23	13419.1
112	tr|A0A0B4LFB3|A0A0B4LFB3_DROME; sp|Q7JVI3|EIF3M_DROME	Eukaryotic translation initiation factor 3 subunit M OS=Drosophila melanogaster OX=7227 GN=eIF3m PE=3 SV=1; Eukaryotic translation initiation factor 3 subunit M OS=Drosophila melanogaster OX=7227 GN=eIF3m PE=2 SV=1	0	99	IIGVCDVCFK	Carbamidomethyl(C)@5; Carbamidomethyl(C)@8			-0.00879169	1209.58	605.797	1209.59	605.802	2	11	13.1.1.1133.15	26.1442	1622.58	1197.97	26.12	0.35	3152.16
112	tr|A0A0B4LFB3|A0A0B4LFB3_DROME; sp|Q7JVI3|EIF3M_DROME	Eukaryotic translation initiation factor 3 subunit M OS=Drosophila melanogaster OX=7227 GN=eIF3m PE=3 SV=1; Eukaryotic translation initiation factor 3 subunit M OS=Drosophila melanogaster OX=7227 GN=eIF3m PE=2 SV=1	0	99	IIGVCDVCFK	Carbamidomethyl(C)@5; Carbamidomethyl(C)@8			-0.0011712	1209.59	605.801	1209.59	605.802	2	12	2.1.1.1112.16	26.224	8598.4	8337.35	26.19	0.23	5856.18
112	tr|A0A0B4LFB3|A0A0B4LFB3_DROME; sp|Q7JVI3|EIF3M_DROME	Eukaryotic translation initiation factor 3 subunit M OS=Drosophila melanogaster OX=7227 GN=eIF3m PE=3 SV=1; Eukaryotic translation initiation factor 3 subunit M OS=Drosophila melanogaster OX=7227 GN=eIF3m PE=2 SV=1	0	99	IIGVCDVCFK	Carbamidomethyl(C)@5; Carbamidomethyl(C)@8			-0.00220432	1209.59	605.801	1209.59	605.802	2	14	6.1.1.1028.14	25.9099	5611.79	5595.57	25.85	1.05	11673.8
112	tr|A0A0B4LFB3|A0A0B4LFB3_DROME; sp|Q7JVI3|EIF3M_DROME	Eukaryotic translation initiation factor 3 subunit M OS=Drosophila melanogaster OX=7227 GN=eIF3m PE=3 SV=1; Eukaryotic translation initiation factor 3 subunit M OS=Drosophila melanogaster OX=7227 GN=eIF3m PE=2 SV=1	0	99	IIGVCDVCFK	Carbamidomethyl(C)@5; Carbamidomethyl(C)@8			-0.00465085	1209.58	605.799	1209.59	605.802	2	10	16.1.1.991.12	25.5949	4301.81	3800.96	25.52	0.23	3322.54
112	tr|A0A0B4LFB3|A0A0B4LFB3_DROME; sp|Q7JVI3|EIF3M_DROME	Eukaryotic translation initiation factor 3 subunit M OS=Drosophila melanogaster OX=7227 GN=eIF3m PE=3 SV=1; Eukaryotic translation initiation factor 3 subunit M OS=Drosophila melanogaster OX=7227 GN=eIF3m PE=2 SV=1	0	99	IIGVCDVCFK	Carbamidomethyl(C)@5; Carbamidomethyl(C)@8			0.00395127	1209.59	605.803	1209.59	605.802	2	13	5.1.1.1006.10	25.8458	17486.2	5819.22	25.65	0.23	3286.28
112	tr|A0A0B4LFB3|A0A0B4LFB3_DROME; sp|Q7JVI3|EIF3M_DROME	Eukaryotic translation initiation factor 3 subunit M OS=Drosophila melanogaster OX=7227 GN=eIF3m PE=3 SV=1; Eukaryotic translation initiation factor 3 subunit M OS=Drosophila melanogaster OX=7227 GN=eIF3m PE=2 SV=1	0	99	IIGVCDVCFK	Carbamidomethyl(C)@5; Carbamidomethyl(C)@8			0.00395127	1209.59	605.803	1209.59	605.802	2	12	5.1.1.1004.11	25.7257	17486.2	16011.8	25.65	0.23	8896.09
112	tr|A0A0B4LFB3|A0A0B4LFB3_DROME; sp|Q7JVI3|EIF3M_DROME	Eukaryotic translation initiation factor 3 subunit M OS=Drosophila melanogaster OX=7227 GN=eIF3m PE=3 SV=1; Eukaryotic translation initiation factor 3 subunit M OS=Drosophila melanogaster OX=7227 GN=eIF3m PE=2 SV=1	0	99	KLGAEISSEK			missed K-L@1	-0.000177053	1060.58	531.295	1060.58	531.295	2	8	2.1.1.824.17	9.62812	1911.37	1500.6	9.55	0.17	1870.51
112	tr|A0A0B4LFB3|A0A0B4LFB3_DROME; sp|Q7JVI3|EIF3M_DROME	Eukaryotic translation initiation factor 3 subunit M OS=Drosophila melanogaster OX=7227 GN=eIF3m PE=3 SV=1; Eukaryotic translation initiation factor 3 subunit M OS=Drosophila melanogaster OX=7227 GN=eIF3m PE=2 SV=1	0	99	LFNNLDTASPLR				-0.00233486	1359.71	680.864	1359.71	680.865	2	20	4.1.1.1043.20	26.8574	26490.7	24006	26.82	0.12	18418.2
112	tr|A0A0B4LFB3|A0A0B4LFB3_DROME; sp|Q7JVI3|EIF3M_DROME	Eukaryotic translation initiation factor 3 subunit M OS=Drosophila melanogaster OX=7227 GN=eIF3m PE=3 SV=1; Eukaryotic translation initiation factor 3 subunit M OS=Drosophila melanogaster OX=7227 GN=eIF3m PE=2 SV=1	0	99	LFNNLDTASPLR	Deamidated(N)@3			0.0102315	1360.71	681.362	1360.7	681.357	2	13	4.1.1.1055.12	27.5446	3353.4	2925.99	27.46	0.41	4975.03
112	tr|A0A0B4LFB3|A0A0B4LFB3_DROME; sp|Q7JVI3|EIF3M_DROME	Eukaryotic translation initiation factor 3 subunit M OS=Drosophila melanogaster OX=7227 GN=eIF3m PE=3 SV=1; Eukaryotic translation initiation factor 3 subunit M OS=Drosophila melanogaster OX=7227 GN=eIF3m PE=2 SV=1	0	99	LFNNLDTASPLR	Deamidated(N)@4			0.0102315	1360.71	681.362	1360.7	681.357	2	13	4.1.1.1055.12	27.5446	3353.4	2925.99	27.46	0.41	4975.03
112	tr|A0A0B4LFB3|A0A0B4LFB3_DROME; sp|Q7JVI3|EIF3M_DROME	Eukaryotic translation initiation factor 3 subunit M OS=Drosophila melanogaster OX=7227 GN=eIF3m PE=3 SV=1; Eukaryotic translation initiation factor 3 subunit M OS=Drosophila melanogaster OX=7227 GN=eIF3m PE=2 SV=1	0	99	LFNNLDTASPLR				0.000492493	1359.72	680.865	1359.71	680.865	2	17	7.1.1.1083.18	27.2208	7663.92	7263.65	27.19	0.18	6758.44
112	tr|A0A0B4LFB3|A0A0B4LFB3_DROME; sp|Q7JVI3|EIF3M_DROME	Eukaryotic translation initiation factor 3 subunit M OS=Drosophila melanogaster OX=7227 GN=eIF3m PE=3 SV=1; Eukaryotic translation initiation factor 3 subunit M OS=Drosophila melanogaster OX=7227 GN=eIF3m PE=2 SV=1	0	99	LFNNLDTASPLR				-0.00169353	1359.71	680.864	1359.71	680.865	2	14	8.1.1.1137.11	27.4151	3388.06	2977.26	27.39	0.18	3744.57
112	tr|A0A0B4LFB3|A0A0B4LFB3_DROME; sp|Q7JVI3|EIF3M_DROME	Eukaryotic translation initiation factor 3 subunit M OS=Drosophila melanogaster OX=7227 GN=eIF3m PE=3 SV=1; Eukaryotic translation initiation factor 3 subunit M OS=Drosophila melanogaster OX=7227 GN=eIF3m PE=2 SV=1	0	99	LFNNLDTASPLR				-0.00118798	1359.71	680.864	1359.71	680.865	2	15	10.1.1.1145.11	27.4751	4690.72	4372.28	27.46	0.12	4761.69
112	tr|A0A0B4LFB3|A0A0B4LFB3_DROME; sp|Q7JVI3|EIF3M_DROME	Eukaryotic translation initiation factor 3 subunit M OS=Drosophila melanogaster OX=7227 GN=eIF3m PE=3 SV=1; Eukaryotic translation initiation factor 3 subunit M OS=Drosophila melanogaster OX=7227 GN=eIF3m PE=2 SV=1	0	99	LFNNLDTASPLR				-0.00314585	1359.71	680.863	1359.71	680.865	2	16	13.1.1.1148.18	27.0245	3771.37	3192.8	26.99	0.18	2656.52
112	tr|A0A0B4LFB3|A0A0B4LFB3_DROME; sp|Q7JVI3|EIF3M_DROME	Eukaryotic translation initiation factor 3 subunit M OS=Drosophila melanogaster OX=7227 GN=eIF3m PE=3 SV=1; Eukaryotic translation initiation factor 3 subunit M OS=Drosophila melanogaster OX=7227 GN=eIF3m PE=2 SV=1	0	99	LFNNLDTASPLR				0.000445961	1359.72	680.865	1359.71	680.865	2	16	15.1.1.1082.16	26.7201	4040.04	3813.92	26.69	0.17	3616.34
112	tr|A0A0B4LFB3|A0A0B4LFB3_DROME; sp|Q7JVI3|EIF3M_DROME	Eukaryotic translation initiation factor 3 subunit M OS=Drosophila melanogaster OX=7227 GN=eIF3m PE=3 SV=1; Eukaryotic translation initiation factor 3 subunit M OS=Drosophila melanogaster OX=7227 GN=eIF3m PE=2 SV=1	0	99	LFNNLDTASPLR				-0.000571537	1359.71	680.864	1359.71	680.865	2	20	1.1.1.1161.20	27.1594	8354.49	7385.45	27.12	0.18	6152.85
112	tr|A0A0B4LFB3|A0A0B4LFB3_DROME; sp|Q7JVI3|EIF3M_DROME	Eukaryotic translation initiation factor 3 subunit M OS=Drosophila melanogaster OX=7227 GN=eIF3m PE=3 SV=1; Eukaryotic translation initiation factor 3 subunit M OS=Drosophila melanogaster OX=7227 GN=eIF3m PE=2 SV=1	0	99	LFNNLDTASPLR				0.000101977	1359.71	680.865	1359.71	680.865	2	19	2.1.1.1126.21	27.0496	8751.26	7463.61	27.01	0.17	6435.39
112	tr|A0A0B4LFB3|A0A0B4LFB3_DROME; sp|Q7JVI3|EIF3M_DROME	Eukaryotic translation initiation factor 3 subunit M OS=Drosophila melanogaster OX=7227 GN=eIF3m PE=3 SV=1; Eukaryotic translation initiation factor 3 subunit M OS=Drosophila melanogaster OX=7227 GN=eIF3m PE=2 SV=1	0	99	LFNNLDTASPLR				0.00242501	1359.72	680.866	1359.71	680.865	2	19	5.1.1.1018.13	26.5653	21622.3	19108.1	26.52	0.12	13480.6
112	tr|A0A0B4LFB3|A0A0B4LFB3_DROME; sp|Q7JVI3|EIF3M_DROME	Eukaryotic translation initiation factor 3 subunit M OS=Drosophila melanogaster OX=7227 GN=eIF3m PE=3 SV=1; Eukaryotic translation initiation factor 3 subunit M OS=Drosophila melanogaster OX=7227 GN=eIF3m PE=2 SV=1	0	99	LFNNLDTASPLR				0.000826663	1359.72	680.865	1359.71	680.865	2	13	12.1.1.1181.23	27.1296	4334.02	3786.43	27.09	0.18	3390.93
112	tr|A0A0B4LFB3|A0A0B4LFB3_DROME; sp|Q7JVI3|EIF3M_DROME	Eukaryotic translation initiation factor 3 subunit M OS=Drosophila melanogaster OX=7227 GN=eIF3m PE=3 SV=1; Eukaryotic translation initiation factor 3 subunit M OS=Drosophila melanogaster OX=7227 GN=eIF3m PE=2 SV=1	0	99	LFNNLDTASPLR				0.000985652	1359.72	680.865	1359.71	680.865	2	15	14.1.1.974.13	26.209	3889.75	3417.92	26.17	0.29	3658.74
112	tr|A0A0B4LFB3|A0A0B4LFB3_DROME; sp|Q7JVI3|EIF3M_DROME	Eukaryotic translation initiation factor 3 subunit M OS=Drosophila melanogaster OX=7227 GN=eIF3m PE=3 SV=1; Eukaryotic translation initiation factor 3 subunit M OS=Drosophila melanogaster OX=7227 GN=eIF3m PE=2 SV=1	0	99	LFNNLDTASPLR				0.000411043	1359.72	680.865	1359.71	680.865	2	10	16.1.1.1006.23	26.4876	4241.29	2760.66	26.39	0.17	3135.66
112	tr|A0A0B4LFB3|A0A0B4LFB3_DROME; sp|Q7JVI3|EIF3M_DROME	Eukaryotic translation initiation factor 3 subunit M OS=Drosophila melanogaster OX=7227 GN=eIF3m PE=3 SV=1; Eukaryotic translation initiation factor 3 subunit M OS=Drosophila melanogaster OX=7227 GN=eIF3m PE=2 SV=1	0	99	LFNNLDTASPLR	Deamidated(N)@4			0.017216	1360.72	681.365	1360.7	681.357	2	14	7.1.1.1083.19	27.2224	4539.14	4478.74	27.24	0.35	4327.52
112	tr|A0A0B4LFB3|A0A0B4LFB3_DROME; sp|Q7JVI3|EIF3M_DROME	Eukaryotic translation initiation factor 3 subunit M OS=Drosophila melanogaster OX=7227 GN=eIF3m PE=3 SV=1; Eukaryotic translation initiation factor 3 subunit M OS=Drosophila melanogaster OX=7227 GN=eIF3m PE=2 SV=1	0	99	LFNNLDTASPLR				0.000826663	1359.72	680.865	1359.71	680.865	2	11	12.1.1.1179.21	27.0093	4334.02	3074.71	27.09	0.18	2418.19
112	tr|A0A0B4LFB3|A0A0B4LFB3_DROME; sp|Q7JVI3|EIF3M_DROME	Eukaryotic translation initiation factor 3 subunit M OS=Drosophila melanogaster OX=7227 GN=eIF3m PE=3 SV=1; Eukaryotic translation initiation factor 3 subunit M OS=Drosophila melanogaster OX=7227 GN=eIF3m PE=2 SV=1	0	99	LFNNLDTASPLR	Deamidated(N)@3			0.00868929	1360.71	681.361	1360.7	681.357	2	12	6.1.1.1043.13	26.7836	4461.08	3768.22	27.37	1.05	12399.6
112	tr|A0A0B4LFB3|A0A0B4LFB3_DROME; sp|Q7JVI3|EIF3M_DROME	Eukaryotic translation initiation factor 3 subunit M OS=Drosophila melanogaster OX=7227 GN=eIF3m PE=3 SV=1; Eukaryotic translation initiation factor 3 subunit M OS=Drosophila melanogaster OX=7227 GN=eIF3m PE=2 SV=1	0	99	LFNNLDTASPLR	Deamidated(N)@4			0.00868929	1360.71	681.361	1360.7	681.357	2	12	6.1.1.1043.13	26.7836	4461.08	3768.22	27.37	1.05	12399.6
112	tr|A0A0B4LFB3|A0A0B4LFB3_DROME; sp|Q7JVI3|EIF3M_DROME	Eukaryotic translation initiation factor 3 subunit M OS=Drosophila melanogaster OX=7227 GN=eIF3m PE=3 SV=1; Eukaryotic translation initiation factor 3 subunit M OS=Drosophila melanogaster OX=7227 GN=eIF3m PE=2 SV=1	0	99	LFNNLDTASPLR				-0.00118798	1359.71	680.864	1359.71	680.865	2	9	10.1.1.1143.13	27.3616	4690.72	2563.98	27.46	0.12	1782.02
112	tr|A0A0B4LFB3|A0A0B4LFB3_DROME; sp|Q7JVI3|EIF3M_DROME	Eukaryotic translation initiation factor 3 subunit M OS=Drosophila melanogaster OX=7227 GN=eIF3m PE=3 SV=1; Eukaryotic translation initiation factor 3 subunit M OS=Drosophila melanogaster OX=7227 GN=eIF3m PE=2 SV=1	0	99	LGAEISSEK				0.00676835	932.488	467.251	932.482	467.248	2	13	1.1.1.890.10	11.5445	4536.83	2655.63	11.75	0.41	3659.44
112	tr|A0A0B4LFB3|A0A0B4LFB3_DROME; sp|Q7JVI3|EIF3M_DROME	Eukaryotic translation initiation factor 3 subunit M OS=Drosophila melanogaster OX=7227 GN=eIF3m PE=3 SV=1; Eukaryotic translation initiation factor 3 subunit M OS=Drosophila melanogaster OX=7227 GN=eIF3m PE=2 SV=1	0	99	LGAEISSEK				0.00648873	932.488	467.251	932.482	467.248	2	9	3.1.1.785.13	11.2417	4590.56	4460.65	11.32	0.52	1931.4
112	tr|A0A0B4LFB3|A0A0B4LFB3_DROME; sp|Q7JVI3|EIF3M_DROME	Eukaryotic translation initiation factor 3 subunit M OS=Drosophila melanogaster OX=7227 GN=eIF3m PE=3 SV=1; Eukaryotic translation initiation factor 3 subunit M OS=Drosophila melanogaster OX=7227 GN=eIF3m PE=2 SV=1	0	99	LGAEISSEK				0.0028992	932.484	467.25	932.482	467.248	2	12	4.1.1.769.7	10.921	11169.5	10852.1	11.02	0.35	5189.52
112	tr|A0A0B4LFB3|A0A0B4LFB3_DROME; sp|Q7JVI3|EIF3M_DROME	Eukaryotic translation initiation factor 3 subunit M OS=Drosophila melanogaster OX=7227 GN=eIF3m PE=3 SV=1; Eukaryotic translation initiation factor 3 subunit M OS=Drosophila melanogaster OX=7227 GN=eIF3m PE=2 SV=1	0	99	LGAEISSEK				0.00052026	932.482	467.248	932.482	467.248	2	11	5.1.1.746.10	10.7402	13028.6	10091	10.84	0.29	4144.03
112	tr|A0A0B4LFB3|A0A0B4LFB3_DROME; sp|Q7JVI3|EIF3M_DROME	Eukaryotic translation initiation factor 3 subunit M OS=Drosophila melanogaster OX=7227 GN=eIF3m PE=3 SV=1; Eukaryotic translation initiation factor 3 subunit M OS=Drosophila melanogaster OX=7227 GN=eIF3m PE=2 SV=1	0	99	LLDPLLSLKPVR			cleaved F-L@N-term	-0.000446039	1362.86	455.294	1362.86	455.294	3	14	3.1.1.1134.3	31.4623	5930.93	5816.2	31.52	0.35	7732.92
112	tr|A0A0B4LFB3|A0A0B4LFB3_DROME; sp|Q7JVI3|EIF3M_DROME	Eukaryotic translation initiation factor 3 subunit M OS=Drosophila melanogaster OX=7227 GN=eIF3m PE=3 SV=1; Eukaryotic translation initiation factor 3 subunit M OS=Drosophila melanogaster OX=7227 GN=eIF3m PE=2 SV=1	0	99	LLDPLLSLKPVR			cleaved F-L@N-term	0.0027512	1362.86	455.295	1362.86	455.294	3	17	4.1.1.1117.3	31.1362	29740.7	18241.6	31.24	0.17	8647.96
112	tr|A0A0B4LFB3|A0A0B4LFB3_DROME; sp|Q7JVI3|EIF3M_DROME	Eukaryotic translation initiation factor 3 subunit M OS=Drosophila melanogaster OX=7227 GN=eIF3m PE=3 SV=1; Eukaryotic translation initiation factor 3 subunit M OS=Drosophila melanogaster OX=7227 GN=eIF3m PE=2 SV=1	0	99	LLDPLLSLKPVR			cleaved F-L@N-term	0.0027512	1362.86	455.295	1362.86	455.294	3	17	4.1.1.1118.3	31.1911	29740.7	28553.4	31.24	0.17	16674
112	tr|A0A0B4LFB3|A0A0B4LFB3_DROME; sp|Q7JVI3|EIF3M_DROME	Eukaryotic translation initiation factor 3 subunit M OS=Drosophila melanogaster OX=7227 GN=eIF3m PE=3 SV=1; Eukaryotic translation initiation factor 3 subunit M OS=Drosophila melanogaster OX=7227 GN=eIF3m PE=2 SV=1	0	99	LLDPLLSLKPVR			cleaved F-L@N-term	0.0027512	1362.86	455.295	1362.86	455.294	3	16	4.1.1.1119.2	31.2474	29740.7	28967.9	31.24	0.17	16430.1
112	tr|A0A0B4LFB3|A0A0B4LFB3_DROME; sp|Q7JVI3|EIF3M_DROME	Eukaryotic translation initiation factor 3 subunit M OS=Drosophila melanogaster OX=7227 GN=eIF3m PE=3 SV=1; Eukaryotic translation initiation factor 3 subunit M OS=Drosophila melanogaster OX=7227 GN=eIF3m PE=2 SV=1	0	99	LLDPLLSLKPVR			cleaved F-L@N-term	-0.00128102	1362.86	455.293	1362.86	455.294	3	15	1.1.1.1237.2	31.5429	11350.7	11242.2	31.54	0.17	6494.87
112	tr|A0A0B4LFB3|A0A0B4LFB3_DROME; sp|Q7JVI3|EIF3M_DROME	Eukaryotic translation initiation factor 3 subunit M OS=Drosophila melanogaster OX=7227 GN=eIF3m PE=3 SV=1; Eukaryotic translation initiation factor 3 subunit M OS=Drosophila melanogaster OX=7227 GN=eIF3m PE=2 SV=1	0	99	LLDPLLSLKPVR			cleaved F-L@N-term	-0.00232597	1362.86	455.293	1362.86	455.294	3	14	5.1.1.1094.2	30.9471	25877.6	16677.7	31.01	0.17	8676.32
112	tr|A0A0B4LFB3|A0A0B4LFB3_DROME; sp|Q7JVI3|EIF3M_DROME	Eukaryotic translation initiation factor 3 subunit M OS=Drosophila melanogaster OX=7227 GN=eIF3m PE=3 SV=1; Eukaryotic translation initiation factor 3 subunit M OS=Drosophila melanogaster OX=7227 GN=eIF3m PE=2 SV=1	0	99	LLDPLLSLKPVR			cleaved F-L@N-term	-0.00232597	1362.86	455.293	1362.86	455.294	3	17	5.1.1.1095.2	31.0056	25877.6	25767.6	31.01	0.17	15441.8
112	tr|A0A0B4LFB3|A0A0B4LFB3_DROME; sp|Q7JVI3|EIF3M_DROME	Eukaryotic translation initiation factor 3 subunit M OS=Drosophila melanogaster OX=7227 GN=eIF3m PE=3 SV=1; Eukaryotic translation initiation factor 3 subunit M OS=Drosophila melanogaster OX=7227 GN=eIF3m PE=2 SV=1	0	99	LLDPLLSLKPVR			cleaved F-L@N-term	-0.00232597	1362.86	455.293	1362.86	455.294	3	15	5.1.1.1096.2	31.0636	25877.6	23801.3	31.01	0.17	13369.7
112	tr|A0A0B4LFB3|A0A0B4LFB3_DROME; sp|Q7JVI3|EIF3M_DROME	Eukaryotic translation initiation factor 3 subunit M OS=Drosophila melanogaster OX=7227 GN=eIF3m PE=3 SV=1; Eukaryotic translation initiation factor 3 subunit M OS=Drosophila melanogaster OX=7227 GN=eIF3m PE=2 SV=1	0	99	LLDPLLSLKPVR			cleaved F-L@N-term	-0.00379792	1362.86	455.293	1362.86	455.294	3	13	6.1.1.1118.2	31.1265	141.911	141.911			9044.87
112	tr|A0A0B4LFB3|A0A0B4LFB3_DROME; sp|Q7JVI3|EIF3M_DROME	Eukaryotic translation initiation factor 3 subunit M OS=Drosophila melanogaster OX=7227 GN=eIF3m PE=3 SV=1; Eukaryotic translation initiation factor 3 subunit M OS=Drosophila melanogaster OX=7227 GN=eIF3m PE=2 SV=1	0	99	LLDPLLSLKPVR			cleaved F-L@N-term	0.00196994	1362.86	455.295	1362.86	455.294	3	16	6.1.1.1119.2	31.1849	116.225	116.225			14221.8
112	tr|A0A0B4LFB3|A0A0B4LFB3_DROME; sp|Q7JVI3|EIF3M_DROME	Eukaryotic translation initiation factor 3 subunit M OS=Drosophila melanogaster OX=7227 GN=eIF3m PE=3 SV=1; Eukaryotic translation initiation factor 3 subunit M OS=Drosophila melanogaster OX=7227 GN=eIF3m PE=2 SV=1	0	99	LLDPLLSLKPVR			cleaved F-L@N-term	0.000779744	1362.86	455.294	1362.86	455.294	3	16	6.1.1.1120.3	31.2447	106.486	106.486			12397.1
112	tr|A0A0B4LFB3|A0A0B4LFB3_DROME; sp|Q7JVI3|EIF3M_DROME	Eukaryotic translation initiation factor 3 subunit M OS=Drosophila melanogaster OX=7227 GN=eIF3m PE=3 SV=1; Eukaryotic translation initiation factor 3 subunit M OS=Drosophila melanogaster OX=7227 GN=eIF3m PE=2 SV=1	0	99	LLDPLLSLKPVR			cleaved F-L@N-term	0.00266007	1362.86	455.295	1362.86	455.294	3	12	11.1.1.1254.3	32.0469	4208.66	4074.69	32.04	0.12	2310.46
112	tr|A0A0B4LFB3|A0A0B4LFB3_DROME; sp|Q7JVI3|EIF3M_DROME	Eukaryotic translation initiation factor 3 subunit M OS=Drosophila melanogaster OX=7227 GN=eIF3m PE=3 SV=1; Eukaryotic translation initiation factor 3 subunit M OS=Drosophila melanogaster OX=7227 GN=eIF3m PE=2 SV=1	0	99	LLDPLLSLKPVR			cleaved F-L@N-term	-0.00365997	1362.86	455.293	1362.86	455.294	3	13	13.1.1.1227.3	31.5735	4342.31	3049.37	31.63	0.12	2262.76
112	tr|A0A0B4LFB3|A0A0B4LFB3_DROME; sp|Q7JVI3|EIF3M_DROME	Eukaryotic translation initiation factor 3 subunit M OS=Drosophila melanogaster OX=7227 GN=eIF3m PE=3 SV=1; Eukaryotic translation initiation factor 3 subunit M OS=Drosophila melanogaster OX=7227 GN=eIF3m PE=2 SV=1	0	99	LLDPLLSLKPVR			cleaved F-L@N-term	0.00244258	1362.86	455.295	1362.86	455.294	3	13	15.1.1.1160.2	31.2205	3264.86	2603.91	31.27	0.12	1355.61
112	tr|A0A0B4LFB3|A0A0B4LFB3_DROME; sp|Q7JVI3|EIF3M_DROME	Eukaryotic translation initiation factor 3 subunit M OS=Drosophila melanogaster OX=7227 GN=eIF3m PE=3 SV=1; Eukaryotic translation initiation factor 3 subunit M OS=Drosophila melanogaster OX=7227 GN=eIF3m PE=2 SV=1	0	99	LLDPLLSLKPVR			cleaved F-L@N-term	-0.000226542	1362.86	455.294	1362.86	455.294	3	13	16.1.1.1081.2	30.8081	6338.04	5268.49	30.86	0.12	2508.24
112	tr|A0A0B4LFB3|A0A0B4LFB3_DROME; sp|Q7JVI3|EIF3M_DROME	Eukaryotic translation initiation factor 3 subunit M OS=Drosophila melanogaster OX=7227 GN=eIF3m PE=3 SV=1; Eukaryotic translation initiation factor 3 subunit M OS=Drosophila melanogaster OX=7227 GN=eIF3m PE=2 SV=1	0	99	LLDPLLSLKPVR			cleaved F-L@N-term	-0.000226542	1362.86	455.294	1362.86	455.294	3	12	16.1.1.1082.2	30.8664	6338.04	6152.79	30.86	0.12	2855.29
112	tr|A0A0B4LFB3|A0A0B4LFB3_DROME; sp|Q7JVI3|EIF3M_DROME	Eukaryotic translation initiation factor 3 subunit M OS=Drosophila melanogaster OX=7227 GN=eIF3m PE=3 SV=1; Eukaryotic translation initiation factor 3 subunit M OS=Drosophila melanogaster OX=7227 GN=eIF3m PE=2 SV=1	0	99	LLDPLLSLKPVR			cleaved F-L@N-term	-0.000867175	1362.86	455.294	1362.86	455.294	3	13	2.1.1.1202.3	31.4309	12067.2	9624.75	31.48	0.12	7713.73
112	tr|A0A0B4LFB3|A0A0B4LFB3_DROME; sp|Q7JVI3|EIF3M_DROME	Eukaryotic translation initiation factor 3 subunit M OS=Drosophila melanogaster OX=7227 GN=eIF3m PE=3 SV=1; Eukaryotic translation initiation factor 3 subunit M OS=Drosophila melanogaster OX=7227 GN=eIF3m PE=2 SV=1	0	99	LLDPLLSLKPVR			cleaved F-L@N-term	-0.000867175	1362.86	455.294	1362.86	455.294	3	15	2.1.1.1203.2	31.4887	12067.2	11674.7	31.48	0.12	7059.74
112	tr|A0A0B4LFB3|A0A0B4LFB3_DROME; sp|Q7JVI3|EIF3M_DROME	Eukaryotic translation initiation factor 3 subunit M OS=Drosophila melanogaster OX=7227 GN=eIF3m PE=3 SV=1; Eukaryotic translation initiation factor 3 subunit M OS=Drosophila melanogaster OX=7227 GN=eIF3m PE=2 SV=1	0	99	LLDPLLSLKPVR			cleaved F-L@N-term	-0.000867175	1362.86	455.294	1362.86	455.294	3	15	2.1.1.1204.2	31.5482	12067.2	7686.7	31.48	0.12	3782.2
112	tr|A0A0B4LFB3|A0A0B4LFB3_DROME; sp|Q7JVI3|EIF3M_DROME	Eukaryotic translation initiation factor 3 subunit M OS=Drosophila melanogaster OX=7227 GN=eIF3m PE=3 SV=1; Eukaryotic translation initiation factor 3 subunit M OS=Drosophila melanogaster OX=7227 GN=eIF3m PE=2 SV=1	0	99	LLDPLLSLKPVR			cleaved F-L@N-term	-0.000840306	1362.86	455.294	1362.86	455.294	3	14	7.1.1.1158.2	31.5502	9025.03	6852.97	31.6	0.12	4120.18
112	tr|A0A0B4LFB3|A0A0B4LFB3_DROME; sp|Q7JVI3|EIF3M_DROME	Eukaryotic translation initiation factor 3 subunit M OS=Drosophila melanogaster OX=7227 GN=eIF3m PE=3 SV=1; Eukaryotic translation initiation factor 3 subunit M OS=Drosophila melanogaster OX=7227 GN=eIF3m PE=2 SV=1	0	99	LLDPLLSLKPVR			cleaved F-L@N-term	-0.000840306	1362.86	455.294	1362.86	455.294	3	14	7.1.1.1160.3	31.67	9025.03	5835.98	31.6	0.12	3629.84
112	tr|A0A0B4LFB3|A0A0B4LFB3_DROME; sp|Q7JVI3|EIF3M_DROME	Eukaryotic translation initiation factor 3 subunit M OS=Drosophila melanogaster OX=7227 GN=eIF3m PE=3 SV=1; Eukaryotic translation initiation factor 3 subunit M OS=Drosophila melanogaster OX=7227 GN=eIF3m PE=2 SV=1	0	99	LLDPLLSLKPVR			cleaved F-L@N-term	-0.00365997	1362.86	455.293	1362.86	455.294	3	11	13.1.1.1229.2	31.6888	4342.31	3143.45	31.63	0.12	1406.6
112	tr|A0A0B4LFB3|A0A0B4LFB3_DROME; sp|Q7JVI3|EIF3M_DROME	Eukaryotic translation initiation factor 3 subunit M OS=Drosophila melanogaster OX=7227 GN=eIF3m PE=3 SV=1; Eukaryotic translation initiation factor 3 subunit M OS=Drosophila melanogaster OX=7227 GN=eIF3m PE=2 SV=1	0	99	LLDPLLSLKPVR			cleaved F-L@N-term	-0.000229715	1362.86	455.294	1362.86	455.294	3	12	14.1.1.1051.2	30.6476	5240.87	5105.9	30.64	0.12	2676.01
112	tr|A0A0B4LFB3|A0A0B4LFB3_DROME; sp|Q7JVI3|EIF3M_DROME	Eukaryotic translation initiation factor 3 subunit M OS=Drosophila melanogaster OX=7227 GN=eIF3m PE=3 SV=1; Eukaryotic translation initiation factor 3 subunit M OS=Drosophila melanogaster OX=7227 GN=eIF3m PE=2 SV=1	0	99	LLTFMQLAESSPEMTFETLTK				0.0035652	2416.19	1209.1	2416.19	1209.1	2	14	1.1.1.1488.6	46.134	1461.47	1357.61	46.08	0.18	668.135
112	tr|A0A0B4LFB3|A0A0B4LFB3_DROME; sp|Q7JVI3|EIF3M_DROME	Eukaryotic translation initiation factor 3 subunit M OS=Drosophila melanogaster OX=7227 GN=eIF3m PE=3 SV=1; Eukaryotic translation initiation factor 3 subunit M OS=Drosophila melanogaster OX=7227 GN=eIF3m PE=2 SV=1	0	99	LLTFMQLAESSPEMTFETLTK				-0.000515103	2416.19	806.404	2416.19	806.404	3	24	2.1.1.1451.5	45.9162	6348.27	5274.76	45.99	0.17	3206.55
112	tr|A0A0B4LFB3|A0A0B4LFB3_DROME; sp|Q7JVI3|EIF3M_DROME	Eukaryotic translation initiation factor 3 subunit M OS=Drosophila melanogaster OX=7227 GN=eIF3m PE=3 SV=1; Eukaryotic translation initiation factor 3 subunit M OS=Drosophila melanogaster OX=7227 GN=eIF3m PE=2 SV=1	0	99	LLTFMQLAESSPEMTFETLTK				-0.000515103	2416.19	806.404	2416.19	806.404	3	19	2.1.1.1454.3	46.091	6348.27	2990.18	45.99	0.17	2733.59
112	tr|A0A0B4LFB3|A0A0B4LFB3_DROME; sp|Q7JVI3|EIF3M_DROME	Eukaryotic translation initiation factor 3 subunit M OS=Drosophila melanogaster OX=7227 GN=eIF3m PE=3 SV=1; Eukaryotic translation initiation factor 3 subunit M OS=Drosophila melanogaster OX=7227 GN=eIF3m PE=2 SV=1	0	99	LLTFMQLAESSPEMTFETLTK				0.00912068	2416.2	1209.11	2416.19	1209.1	2	18	4.1.1.1370.16	45.882	6018.85	4454.68	45.95	0.18	2385.69
112	tr|A0A0B4LFB3|A0A0B4LFB3_DROME; sp|Q7JVI3|EIF3M_DROME	Eukaryotic translation initiation factor 3 subunit M OS=Drosophila melanogaster OX=7227 GN=eIF3m PE=3 SV=1; Eukaryotic translation initiation factor 3 subunit M OS=Drosophila melanogaster OX=7227 GN=eIF3m PE=2 SV=1	0	99	LLTFMQLAESSPEMTFETLTK				0.00229043	2416.19	806.405	2416.19	806.404	3	24	4.1.1.1372.10	45.9658	29963	28612.1	45.95	0.18	21425.9
112	tr|A0A0B4LFB3|A0A0B4LFB3_DROME; sp|Q7JVI3|EIF3M_DROME	Eukaryotic translation initiation factor 3 subunit M OS=Drosophila melanogaster OX=7227 GN=eIF3m PE=3 SV=1; Eukaryotic translation initiation factor 3 subunit M OS=Drosophila melanogaster OX=7227 GN=eIF3m PE=2 SV=1	0	99	LLTFMQLAESSPEMTFETLTK				0.00262813	2416.19	1209.1	2416.19	1209.1	2	17	5.1.1.1352.15	45.8759	5169.83	3524.76	45.82	0.18	3599.57
112	tr|A0A0B4LFB3|A0A0B4LFB3_DROME; sp|Q7JVI3|EIF3M_DROME	Eukaryotic translation initiation factor 3 subunit M OS=Drosophila melanogaster OX=7227 GN=eIF3m PE=3 SV=1; Eukaryotic translation initiation factor 3 subunit M OS=Drosophila melanogaster OX=7227 GN=eIF3m PE=2 SV=1	0	99	LLTFMQLAESSPEMTFETLTK				-0.00513754	2416.19	806.402	2416.19	806.404	3	24	6.1.1.1365.6	45.9083	503.68	503.68	45.77	1.05	12785.5
112	tr|A0A0B4LFB3|A0A0B4LFB3_DROME; sp|Q7JVI3|EIF3M_DROME	Eukaryotic translation initiation factor 3 subunit M OS=Drosophila melanogaster OX=7227 GN=eIF3m PE=3 SV=1; Eukaryotic translation initiation factor 3 subunit M OS=Drosophila melanogaster OX=7227 GN=eIF3m PE=2 SV=1	0	99	LLTFMQLAESSPEMTFETLTK				-0.00513754	2416.19	806.402	2416.19	806.404	3	20	6.1.1.1366.7	45.9666	503.68	503.68	45.77	1.05	20655.7
112	tr|A0A0B4LFB3|A0A0B4LFB3_DROME; sp|Q7JVI3|EIF3M_DROME	Eukaryotic translation initiation factor 3 subunit M OS=Drosophila melanogaster OX=7227 GN=eIF3m PE=3 SV=1; Eukaryotic translation initiation factor 3 subunit M OS=Drosophila melanogaster OX=7227 GN=eIF3m PE=2 SV=1	0	99	LLTFMQLAESSPEMTFETLTK				-0.000936457	2416.19	806.404	2416.19	806.404	3	20	9.1.1.1437.7	46.4328	2401.04	2078.23	46.4	0.23	1689.34
112	tr|A0A0B4LFB3|A0A0B4LFB3_DROME; sp|Q7JVI3|EIF3M_DROME	Eukaryotic translation initiation factor 3 subunit M OS=Drosophila melanogaster OX=7227 GN=eIF3m PE=3 SV=1; Eukaryotic translation initiation factor 3 subunit M OS=Drosophila melanogaster OX=7227 GN=eIF3m PE=2 SV=1	0	99	LLTFMQLAESSPEMTFETLTK				0.000960036	2416.19	806.404	2416.19	806.404	3	21	12.1.1.1515.7	46.3567	2320.52	2208.22	46.33	0.18	2810.77
112	tr|A0A0B4LFB3|A0A0B4LFB3_DROME; sp|Q7JVI3|EIF3M_DROME	Eukaryotic translation initiation factor 3 subunit M OS=Drosophila melanogaster OX=7227 GN=eIF3m PE=3 SV=1; Eukaryotic translation initiation factor 3 subunit M OS=Drosophila melanogaster OX=7227 GN=eIF3m PE=2 SV=1	0	99	LLTFMQLAESSPEMTFETLTK				-0.000344296	2416.19	1209.1	2416.19	1209.1	2	11	12.1.1.1515.10	46.3767	892.54	789.81	46.33	0.18	359.296
112	tr|A0A0B4LFB3|A0A0B4LFB3_DROME; sp|Q7JVI3|EIF3M_DROME	Eukaryotic translation initiation factor 3 subunit M OS=Drosophila melanogaster OX=7227 GN=eIF3m PE=3 SV=1; Eukaryotic translation initiation factor 3 subunit M OS=Drosophila melanogaster OX=7227 GN=eIF3m PE=2 SV=1	0	99	LLTFMQLAESSPEMTFETLTK				-0.00206286	2416.19	806.403	2416.19	806.404	3	20	15.1.1.1416.6	46.063	2286.8	1915.36	46.02	0.17	1359.18
112	tr|A0A0B4LFB3|A0A0B4LFB3_DROME; sp|Q7JVI3|EIF3M_DROME	Eukaryotic translation initiation factor 3 subunit M OS=Drosophila melanogaster OX=7227 GN=eIF3m PE=3 SV=1; Eukaryotic translation initiation factor 3 subunit M OS=Drosophila melanogaster OX=7227 GN=eIF3m PE=2 SV=1	0	99	LLTFMQLAESSPEMTFETLTK				-0.00399846	2416.19	1209.1	2416.19	1209.1	2	10	15.1.1.1416.8	46.0796	748.54	523.2	46.02	0.17	364.983
112	tr|A0A0B4LFB3|A0A0B4LFB3_DROME; sp|Q7JVI3|EIF3M_DROME	Eukaryotic translation initiation factor 3 subunit M OS=Drosophila melanogaster OX=7227 GN=eIF3m PE=3 SV=1; Eukaryotic translation initiation factor 3 subunit M OS=Drosophila melanogaster OX=7227 GN=eIF3m PE=2 SV=1	0	99	LLTFMQLAESSPEMTFETLTK				0.00180618	2416.19	806.405	2416.19	806.404	3	16	3.1.1.1390.3	46.1892	4813.91	4323.35	46.12	0.35	2812.19
112	tr|A0A0B4LFB3|A0A0B4LFB3_DROME; sp|Q7JVI3|EIF3M_DROME	Eukaryotic translation initiation factor 3 subunit M OS=Drosophila melanogaster OX=7227 GN=eIF3m PE=3 SV=1; Eukaryotic translation initiation factor 3 subunit M OS=Drosophila melanogaster OX=7227 GN=eIF3m PE=2 SV=1	0	99	LLTFMQLAESSPEMTFETLTK				-0.00277837	2416.19	806.403	2416.19	806.404	3	18	10.1.1.1474.6	46.5732	3058.1	2367.56	46.5	0.17	1186.83
112	tr|A0A0B4LFB3|A0A0B4LFB3_DROME; sp|Q7JVI3|EIF3M_DROME	Eukaryotic translation initiation factor 3 subunit M OS=Drosophila melanogaster OX=7227 GN=eIF3m PE=3 SV=1; Eukaryotic translation initiation factor 3 subunit M OS=Drosophila melanogaster OX=7227 GN=eIF3m PE=2 SV=1	0	99	LLTFMQLAESSPEMTFETLTK				0.000497385	2416.19	806.404	2416.19	806.404	3	21	14.1.1.1311.8	45.7891	3052.05	2527.99	45.75	0.18	1566.26
112	tr|A0A0B4LFB3|A0A0B4LFB3_DROME; sp|Q7JVI3|EIF3M_DROME	Eukaryotic translation initiation factor 3 subunit M OS=Drosophila melanogaster OX=7227 GN=eIF3m PE=3 SV=1; Eukaryotic translation initiation factor 3 subunit M OS=Drosophila melanogaster OX=7227 GN=eIF3m PE=2 SV=1	0	99	LLTFMQLAESSPEMTFETLTK				-0.00430736	2416.19	806.403	2416.19	806.404	3	16	16.1.1.1342.13	45.9095	2752.23	2184.3	45.87	0.18	1239.82
112	tr|A0A0B4LFB3|A0A0B4LFB3_DROME; sp|Q7JVI3|EIF3M_DROME	Eukaryotic translation initiation factor 3 subunit M OS=Drosophila melanogaster OX=7227 GN=eIF3m PE=3 SV=1; Eukaryotic translation initiation factor 3 subunit M OS=Drosophila melanogaster OX=7227 GN=eIF3m PE=2 SV=1	0	99	LLTFMQLAESSPEMTFETLTK				0.00200386	2416.19	806.405	2416.19	806.404	3	16	8.1.1.1467.4	46.4073	2981.3	2926.5	46.41	0.12	6759.43
112	tr|A0A0B4LFB3|A0A0B4LFB3_DROME; sp|Q7JVI3|EIF3M_DROME	Eukaryotic translation initiation factor 3 subunit M OS=Drosophila melanogaster OX=7227 GN=eIF3m PE=3 SV=1; Eukaryotic translation initiation factor 3 subunit M OS=Drosophila melanogaster OX=7227 GN=eIF3m PE=2 SV=1	0	99	LLTFMQLAESSPEMTFETLTK				0.00180618	2416.19	806.405	2416.19	806.404	3	18	3.1.1.1388.11	46.0659	4813.91	4788	46.12	0.35	14386.2
112	tr|A0A0B4LFB3|A0A0B4LFB3_DROME; sp|Q7JVI3|EIF3M_DROME	Eukaryotic translation initiation factor 3 subunit M OS=Drosophila melanogaster OX=7227 GN=eIF3m PE=3 SV=1; Eukaryotic translation initiation factor 3 subunit M OS=Drosophila melanogaster OX=7227 GN=eIF3m PE=2 SV=1	0	99	LLTFMQLAESSPEMTFETLTK				0.00912068	2416.2	1209.11	2416.19	1209.1	2	17	4.1.1.1371.14	45.9407	6018.85	5897.27	45.95	0.18	5827.54
112	tr|A0A0B4LFB3|A0A0B4LFB3_DROME; sp|Q7JVI3|EIF3M_DROME	Eukaryotic translation initiation factor 3 subunit M OS=Drosophila melanogaster OX=7227 GN=eIF3m PE=3 SV=1; Eukaryotic translation initiation factor 3 subunit M OS=Drosophila melanogaster OX=7227 GN=eIF3m PE=2 SV=1	0	99	LLTFMQLAESSPEMTFETLTK				0.00200386	2416.19	806.405	2416.19	806.404	3	16	8.1.1.1468.7	46.4357	2981.3	2792.99	46.41	0.12	6990.49
112	tr|A0A0B4LFB3|A0A0B4LFB3_DROME; sp|Q7JVI3|EIF3M_DROME	Eukaryotic translation initiation factor 3 subunit M OS=Drosophila melanogaster OX=7227 GN=eIF3m PE=3 SV=1; Eukaryotic translation initiation factor 3 subunit M OS=Drosophila melanogaster OX=7227 GN=eIF3m PE=2 SV=1	0	99	LPAYVQFYEDHR				-0.00195521	1536.73	513.252	1536.74	513.253	3	13	4.1.1.1026.7	25.8453	18049.9	1753.87	26.12	0.17	5068.13
112	tr|A0A0B4LFB3|A0A0B4LFB3_DROME; sp|Q7JVI3|EIF3M_DROME	Eukaryotic translation initiation factor 3 subunit M OS=Drosophila melanogaster OX=7227 GN=eIF3m PE=3 SV=1; Eukaryotic translation initiation factor 3 subunit M OS=Drosophila melanogaster OX=7227 GN=eIF3m PE=2 SV=1	0	99	LPAYVQFYEDHR				-0.0015995	1536.73	769.375	1536.74	769.375	2	15	4.1.1.1030.21	26.1021	3021.81	2881.8	26.12	0.17	3161.1
112	tr|A0A0B4LFB3|A0A0B4LFB3_DROME; sp|Q7JVI3|EIF3M_DROME	Eukaryotic translation initiation factor 3 subunit M OS=Drosophila melanogaster OX=7227 GN=eIF3m PE=3 SV=1; Eukaryotic translation initiation factor 3 subunit M OS=Drosophila melanogaster OX=7227 GN=eIF3m PE=2 SV=1	0	99	LPAYVQFYEDHR				-0.00195521	1536.73	513.252	1536.74	513.253	3	18	4.1.1.1032.6	26.1935	18049.9	11640.9	26.12	0.17	10806.5
112	tr|A0A0B4LFB3|A0A0B4LFB3_DROME; sp|Q7JVI3|EIF3M_DROME	Eukaryotic translation initiation factor 3 subunit M OS=Drosophila melanogaster OX=7227 GN=eIF3m PE=3 SV=1; Eukaryotic translation initiation factor 3 subunit M OS=Drosophila melanogaster OX=7227 GN=eIF3m PE=2 SV=1	0	99	LPAYVQFYEDHR				-0.00211839	1536.73	513.252	1536.74	513.253	3	17	7.1.1.1072.10	26.5656	5546.62	5186.07	26.55	0.12	6671.73
112	tr|A0A0B4LFB3|A0A0B4LFB3_DROME; sp|Q7JVI3|EIF3M_DROME	Eukaryotic translation initiation factor 3 subunit M OS=Drosophila melanogaster OX=7227 GN=eIF3m PE=3 SV=1; Eukaryotic translation initiation factor 3 subunit M OS=Drosophila melanogaster OX=7227 GN=eIF3m PE=2 SV=1	0	99	LPAYVQFYEDHR				-0.000277242	1536.74	513.253	1536.74	513.253	3	15	1.1.1.1151.5	26.5456	4941.57	4742.79	26.53	0.18	4022.76
112	tr|A0A0B4LFB3|A0A0B4LFB3_DROME; sp|Q7JVI3|EIF3M_DROME	Eukaryotic translation initiation factor 3 subunit M OS=Drosophila melanogaster OX=7227 GN=eIF3m PE=3 SV=1; Eukaryotic translation initiation factor 3 subunit M OS=Drosophila melanogaster OX=7227 GN=eIF3m PE=2 SV=1	0	99	LPAYVQFYEDHR				0.00315472	1536.74	513.254	1536.74	513.253	3	15	2.1.1.1112.8	26.2107	4336.9	1896.91	26.32	0.17	7388.27
112	tr|A0A0B4LFB3|A0A0B4LFB3_DROME; sp|Q7JVI3|EIF3M_DROME	Eukaryotic translation initiation factor 3 subunit M OS=Drosophila melanogaster OX=7227 GN=eIF3m PE=3 SV=1; Eukaryotic translation initiation factor 3 subunit M OS=Drosophila melanogaster OX=7227 GN=eIF3m PE=2 SV=1	0	99	LPAYVQFYEDHR				0.00241058	1536.74	513.254	1536.74	513.253	3	16	5.1.1.1008.7	25.953	13929.1	8125.1	25.83	0.18	6197.1
112	tr|A0A0B4LFB3|A0A0B4LFB3_DROME; sp|Q7JVI3|EIF3M_DROME	Eukaryotic translation initiation factor 3 subunit M OS=Drosophila melanogaster OX=7227 GN=eIF3m PE=3 SV=1; Eukaryotic translation initiation factor 3 subunit M OS=Drosophila melanogaster OX=7227 GN=eIF3m PE=2 SV=1	0	99	LPAYVQFYEDHR				0.00241058	1536.74	513.254	1536.74	513.253	3	14	5.1.1.1008.8	25.9547	13929.1	7944.29	25.83	0.18	6071.72
112	tr|A0A0B4LFB3|A0A0B4LFB3_DROME; sp|Q7JVI3|EIF3M_DROME	Eukaryotic translation initiation factor 3 subunit M OS=Drosophila melanogaster OX=7227 GN=eIF3m PE=3 SV=1; Eukaryotic translation initiation factor 3 subunit M OS=Drosophila melanogaster OX=7227 GN=eIF3m PE=2 SV=1	0	99	LPAYVQFYEDHR				0.00241058	1536.74	513.254	1536.74	513.253	3	16	5.1.1.1003.11	25.6673	13929.1	3322.73	25.83	0.18	11712.1
112	tr|A0A0B4LFB3|A0A0B4LFB3_DROME; sp|Q7JVI3|EIF3M_DROME	Eukaryotic translation initiation factor 3 subunit M OS=Drosophila melanogaster OX=7227 GN=eIF3m PE=3 SV=1; Eukaryotic translation initiation factor 3 subunit M OS=Drosophila melanogaster OX=7227 GN=eIF3m PE=2 SV=1	0	99	LPAYVQFYEDHR				-0.000277242	1536.74	513.253	1536.74	513.253	3	11	1.1.1.1152.5	26.6043	4941.57	3427.35	26.53	0.18	4956.73
112	tr|A0A0B4LFB3|A0A0B4LFB3_DROME; sp|Q7JVI3|EIF3M_DROME	Eukaryotic translation initiation factor 3 subunit M OS=Drosophila melanogaster OX=7227 GN=eIF3m PE=3 SV=1; Eukaryotic translation initiation factor 3 subunit M OS=Drosophila melanogaster OX=7227 GN=eIF3m PE=2 SV=1	0	99	LPAYVQFYEDHR				0.00168532	1536.74	513.253	1536.74	513.253	3	16	3.1.1.1044.10	26.249	3558.65	2883.03	26.44	0.35	10707
112	tr|A0A0B4LFB3|A0A0B4LFB3_DROME; sp|Q7JVI3|EIF3M_DROME	Eukaryotic translation initiation factor 3 subunit M OS=Drosophila melanogaster OX=7227 GN=eIF3m PE=3 SV=1; Eukaryotic translation initiation factor 3 subunit M OS=Drosophila melanogaster OX=7227 GN=eIF3m PE=2 SV=1	0	99	LPAYVQFYEDHR				-0.00876474	1536.73	513.25	1536.74	513.253	3	14	12.1.1.1167.5	26.2895	3581.29	943.23	26.45	0.17	6061.06
112	tr|A0A0B4LFB3|A0A0B4LFB3_DROME; sp|Q7JVI3|EIF3M_DROME	Eukaryotic translation initiation factor 3 subunit M OS=Drosophila melanogaster OX=7227 GN=eIF3m PE=3 SV=1; Eukaryotic translation initiation factor 3 subunit M OS=Drosophila melanogaster OX=7227 GN=eIF3m PE=2 SV=1	0	99	QCEQVLEVFSGVDQLK	Gln->pyro-Glu@N-term; Carbamidomethyl(C)@2			0.00274197	1860.9	931.455	1860.89	931.454	2	17	4.1.1.1282.14	40.7503	3206.74	2511.3	40.71	0.18	2638.25
112	tr|A0A0B4LFB3|A0A0B4LFB3_DROME; sp|Q7JVI3|EIF3M_DROME	Eukaryotic translation initiation factor 3 subunit M OS=Drosophila melanogaster OX=7227 GN=eIF3m PE=3 SV=1; Eukaryotic translation initiation factor 3 subunit M OS=Drosophila melanogaster OX=7227 GN=eIF3m PE=2 SV=1	0	99	QCEQVLEVFSGVDQLK	Gln->pyro-Glu@N-term; Carbamidomethyl(C)@2			0.002696	1860.9	931.455	1860.89	931.454	2	16	5.1.1.1259.12	40.5693	2712.57	2375.24	40.53	0.12	2643.86
112	tr|A0A0B4LFB3|A0A0B4LFB3_DROME; sp|Q7JVI3|EIF3M_DROME	Eukaryotic translation initiation factor 3 subunit M OS=Drosophila melanogaster OX=7227 GN=eIF3m PE=3 SV=1; Eukaryotic translation initiation factor 3 subunit M OS=Drosophila melanogaster OX=7227 GN=eIF3m PE=2 SV=1	0	99	QCEQVLEVFSGVDQLK	Carbamidomethyl(C)@2			0.00703384	1877.93	939.971	1877.92	939.967	2	10	11.1.1.1303.11	34.9409	1065.61	864.81	34.9	0.17	1021.34
112	tr|A0A0B4LFB3|A0A0B4LFB3_DROME; sp|Q7JVI3|EIF3M_DROME	Eukaryotic translation initiation factor 3 subunit M OS=Drosophila melanogaster OX=7227 GN=eIF3m PE=3 SV=1; Eukaryotic translation initiation factor 3 subunit M OS=Drosophila melanogaster OX=7227 GN=eIF3m PE=2 SV=1	0	99	QCEQVLEVFSGVDQLK	Gln->pyro-Glu@N-term; Carbamidomethyl(C)@2			0.00241814	1860.9	931.455	1860.89	931.454	2	12	14.1.1.1219.14	40.4447	631.75	601.01	40.4	0.23	843.965
112	tr|A0A0B4LFB3|A0A0B4LFB3_DROME; sp|Q7JVI3|EIF3M_DROME	Eukaryotic translation initiation factor 3 subunit M OS=Drosophila melanogaster OX=7227 GN=eIF3m PE=3 SV=1; Eukaryotic translation initiation factor 3 subunit M OS=Drosophila melanogaster OX=7227 GN=eIF3m PE=2 SV=1	0	99	QCEQVLEVFSGVDQLK	Gln->pyro-Glu@N-term; Carbamidomethyl(C)@2			-0.00147823	1860.89	931.453	1860.89	931.454	2	10	7.1.1.1320.17	40.9726	1921.35	1055.46	41.11	0.17	983.212
112	tr|A0A0B4LFB3|A0A0B4LFB3_DROME; sp|Q7JVI3|EIF3M_DROME	Eukaryotic translation initiation factor 3 subunit M OS=Drosophila melanogaster OX=7227 GN=eIF3m PE=3 SV=1; Eukaryotic translation initiation factor 3 subunit M OS=Drosophila melanogaster OX=7227 GN=eIF3m PE=2 SV=1	0	99	SQFANCPPSSEQMQK	Carbamidomethyl(C)@6			-0.00162359	1737.74	869.879	1737.74	869.88	2	16	6.1.1.831.22	14.4871	149.654	149.654			2027.56
112	tr|A0A0B4LFB3|A0A0B4LFB3_DROME; sp|Q7JVI3|EIF3M_DROME	Eukaryotic translation initiation factor 3 subunit M OS=Drosophila melanogaster OX=7227 GN=eIF3m PE=3 SV=1; Eukaryotic translation initiation factor 3 subunit M OS=Drosophila melanogaster OX=7227 GN=eIF3m PE=2 SV=1	0	99	SQFANCPPSSEQMQK	Carbamidomethyl(C)@6			0.00188478	1737.75	869.881	1737.74	869.88	2	16	3.1.1.842.7	14.5704	737.87	737.87	14.47	0.35	816.63
112	tr|A0A0B4LFB3|A0A0B4LFB3_DROME; sp|Q7JVI3|EIF3M_DROME	Eukaryotic translation initiation factor 3 subunit M OS=Drosophila melanogaster OX=7227 GN=eIF3m PE=3 SV=1; Eukaryotic translation initiation factor 3 subunit M OS=Drosophila melanogaster OX=7227 GN=eIF3m PE=2 SV=1	0	99	SQFANCPPSSEQMQK	Carbamidomethyl(C)@6			-0.00027826	1737.74	869.88	1737.74	869.88	2	17	5.1.1.807.15	14.3102	3722.6	2626.26	14.21	0.23	1754.03
112	tr|A0A0B4LFB3|A0A0B4LFB3_DROME; sp|Q7JVI3|EIF3M_DROME	Eukaryotic translation initiation factor 3 subunit M OS=Drosophila melanogaster OX=7227 GN=eIF3m PE=3 SV=1; Eukaryotic translation initiation factor 3 subunit M OS=Drosophila melanogaster OX=7227 GN=eIF3m PE=2 SV=1	0	99	SQFANCPPSSEQMQK	Carbamidomethyl(C)@6			0.00575156	1737.75	869.883	1737.74	869.88	2	10	1.1.1.949.17	14.8892	940.83	630.03	14.84	0.12	594.194
112	tr|A0A0B4LFB3|A0A0B4LFB3_DROME; sp|Q7JVI3|EIF3M_DROME	Eukaryotic translation initiation factor 3 subunit M OS=Drosophila melanogaster OX=7227 GN=eIF3m PE=3 SV=1; Eukaryotic translation initiation factor 3 subunit M OS=Drosophila melanogaster OX=7227 GN=eIF3m PE=2 SV=1	0	99	TADNACVAR	Carbamidomethyl(C)@6		cleaved Y-T@N-term	4.78531e-05	976.44	489.227	976.44	489.227	2	11	10.1.1.771.11	5.93397	607.95	523.2	5.9	0.41	624.99
112	tr|A0A0B4LFB3|A0A0B4LFB3_DROME; sp|Q7JVI3|EIF3M_DROME	Eukaryotic translation initiation factor 3 subunit M OS=Drosophila melanogaster OX=7227 GN=eIF3m PE=3 SV=1; Eukaryotic translation initiation factor 3 subunit M OS=Drosophila melanogaster OX=7227 GN=eIF3m PE=2 SV=1	0	99	TADNACVAR	Carbamidomethyl(C)@6		cleaved Y-T@N-term	0.00342903	976.443	489.229	976.44	489.227	2	10	15.1.1.715.9	5.55257	459.63	379.89	5.52	0.46	482.178
112	tr|A0A0B4LFB3|A0A0B4LFB3_DROME; sp|Q7JVI3|EIF3M_DROME	Eukaryotic translation initiation factor 3 subunit M OS=Drosophila melanogaster OX=7227 GN=eIF3m PE=3 SV=1; Eukaryotic translation initiation factor 3 subunit M OS=Drosophila melanogaster OX=7227 GN=eIF3m PE=2 SV=1	0	99	TADNACVAR	Carbamidomethyl(C)@6		cleaved Y-T@N-term	0.00346703	976.443	489.229	976.44	489.227	2	11	16.1.1.642.11	5.37465	738.58	602.01	5.34	0.52	602.793
112	tr|A0A0B4LFB3|A0A0B4LFB3_DROME; sp|Q7JVI3|EIF3M_DROME	Eukaryotic translation initiation factor 3 subunit M OS=Drosophila melanogaster OX=7227 GN=eIF3m PE=3 SV=1; Eukaryotic translation initiation factor 3 subunit M OS=Drosophila melanogaster OX=7227 GN=eIF3m PE=2 SV=1	0	99	TADNACVAR	Carbamidomethyl(C)@6		cleaved Y-T@N-term	-0.000801244	976.439	489.227	976.44	489.227	2	10	1.1.1.794.8	6.18075	1044.77	555.37	5.99	0.35	603.891
112	tr|A0A0B4LFB3|A0A0B4LFB3_DROME; sp|Q7JVI3|EIF3M_DROME	Eukaryotic translation initiation factor 3 subunit M OS=Drosophila melanogaster OX=7227 GN=eIF3m PE=3 SV=1; Eukaryotic translation initiation factor 3 subunit M OS=Drosophila melanogaster OX=7227 GN=eIF3m PE=2 SV=1	0	99	TADNACVAR	Carbamidomethyl(C)@6		cleaved Y-T@N-term	-0.00536045	976.434	489.224	976.44	489.227	2	14	6.1.1.678.8	5.58523	1548.15	294.24	7.45	1.57	2987.52
112	tr|A0A0B4LFB3|A0A0B4LFB3_DROME; sp|Q7JVI3|EIF3M_DROME	Eukaryotic translation initiation factor 3 subunit M OS=Drosophila melanogaster OX=7227 GN=eIF3m PE=3 SV=1; Eukaryotic translation initiation factor 3 subunit M OS=Drosophila melanogaster OX=7227 GN=eIF3m PE=2 SV=1	0	99	TADNACVAR	Carbamidomethyl(C)@6		cleaved Y-T@N-term	0.00066472	976.44	489.227	976.44	489.227	2	13	2.1.1.763.11	6.09978	1089.6	960.96	6.06	0.29	899.541
112	tr|A0A0B4LFB3|A0A0B4LFB3_DROME; sp|Q7JVI3|EIF3M_DROME	Eukaryotic translation initiation factor 3 subunit M OS=Drosophila melanogaster OX=7227 GN=eIF3m PE=3 SV=1; Eukaryotic translation initiation factor 3 subunit M OS=Drosophila melanogaster OX=7227 GN=eIF3m PE=2 SV=1	0	99	TADNACVAR	Carbamidomethyl(C)@6		cleaved Y-T@N-term	0.00066472	976.44	489.227	976.44	489.227	2	11	2.1.1.765.13	6.21045	1089.6	479.78	6.06	0.29	575.294
112	tr|A0A0B4LFB3|A0A0B4LFB3_DROME; sp|Q7JVI3|EIF3M_DROME	Eukaryotic translation initiation factor 3 subunit M OS=Drosophila melanogaster OX=7227 GN=eIF3m PE=3 SV=1; Eukaryotic translation initiation factor 3 subunit M OS=Drosophila melanogaster OX=7227 GN=eIF3m PE=2 SV=1	0	99	TADNACVAR	Carbamidomethyl(C)@6		cleaved Y-T@N-term	-0.00536045	976.434	489.224	976.44	489.227	2	12	6.1.1.679.14	5.6499	1548.15	285.5	7.45	1.57	2208.07
112	tr|A0A0B4LFB3|A0A0B4LFB3_DROME; sp|Q7JVI3|EIF3M_DROME	Eukaryotic translation initiation factor 3 subunit M OS=Drosophila melanogaster OX=7227 GN=eIF3m PE=3 SV=1; Eukaryotic translation initiation factor 3 subunit M OS=Drosophila melanogaster OX=7227 GN=eIF3m PE=2 SV=1	0	99	TADNACVAR	Carbamidomethyl(C)@6		cleaved Y-T@N-term	0.000824612	976.44	489.228	976.44	489.227	2	12	7.1.1.717.21	5.96795	1126.05	824.91	5.88	0.41	1015.21
112	tr|A0A0B4LFB3|A0A0B4LFB3_DROME; sp|Q7JVI3|EIF3M_DROME	Eukaryotic translation initiation factor 3 subunit M OS=Drosophila melanogaster OX=7227 GN=eIF3m PE=3 SV=1; Eukaryotic translation initiation factor 3 subunit M OS=Drosophila melanogaster OX=7227 GN=eIF3m PE=2 SV=1	0	99	TADNACVAR	Carbamidomethyl(C)@6		cleaved Y-T@N-term	-0.00104304	976.439	489.227	976.44	489.227	2	12	5.1.1.651.16	5.44848	3228.6	2109.65	5.36	0.12	1656.23
112	tr|A0A0B4LFB3|A0A0B4LFB3_DROME; sp|Q7JVI3|EIF3M_DROME	Eukaryotic translation initiation factor 3 subunit M OS=Drosophila melanogaster OX=7227 GN=eIF3m PE=3 SV=1; Eukaryotic translation initiation factor 3 subunit M OS=Drosophila melanogaster OX=7227 GN=eIF3m PE=2 SV=1	0	99	TADNACVAR	Carbamidomethyl(C)@6		cleaved Y-T@N-term	-0.000951407	976.439	489.227	976.44	489.227	2	11	4.1.1.676.15	5.54178	3075.46	2692.23	5.51	0.17	2604.92
112	tr|A0A0B4LFB3|A0A0B4LFB3_DROME; sp|Q7JVI3|EIF3M_DROME	Eukaryotic translation initiation factor 3 subunit M OS=Drosophila melanogaster OX=7227 GN=eIF3m PE=3 SV=1; Eukaryotic translation initiation factor 3 subunit M OS=Drosophila melanogaster OX=7227 GN=eIF3m PE=2 SV=1	0	99	TADNACVAR	Carbamidomethyl(C)@6		cleaved Y-T@N-term	0.00431244	976.444	489.229	976.44	489.227	2	11	11.1.1.804.12	6.00997	646.03	565.46	5.98	0.29	725.108
112	tr|A0A0B4LFB3|A0A0B4LFB3_DROME; sp|Q7JVI3|EIF3M_DROME	Eukaryotic translation initiation factor 3 subunit M OS=Drosophila melanogaster OX=7227 GN=eIF3m PE=3 SV=1; Eukaryotic translation initiation factor 3 subunit M OS=Drosophila melanogaster OX=7227 GN=eIF3m PE=2 SV=1	0	99	TADNACVAR	Carbamidomethyl(C)@6		cleaved Y-T@N-term	-4.3567e-05	976.44	489.227	976.44	489.227	2	11	13.1.1.779.12	5.91703	543.03	445.35	5.88	0.52	386.918
112	tr|A0A0B4LFB3|A0A0B4LFB3_DROME; sp|Q7JVI3|EIF3M_DROME	Eukaryotic translation initiation factor 3 subunit M OS=Drosophila melanogaster OX=7227 GN=eIF3m PE=3 SV=1; Eukaryotic translation initiation factor 3 subunit M OS=Drosophila melanogaster OX=7227 GN=eIF3m PE=2 SV=1	0	99	TADNACVAR	Carbamidomethyl(C)@6		cleaved Y-T@N-term	-0.00249845	976.437	489.226	976.44	489.227	2	10	8.1.1.764.13	5.9436	584.4	508.1	5.92	0.29	625.854
112	tr|A0A0B4LFB3|A0A0B4LFB3_DROME; sp|Q7JVI3|EIF3M_DROME	Eukaryotic translation initiation factor 3 subunit M OS=Drosophila melanogaster OX=7227 GN=eIF3m PE=3 SV=1; Eukaryotic translation initiation factor 3 subunit M OS=Drosophila melanogaster OX=7227 GN=eIF3m PE=2 SV=1	0	99	TFGAPQWEQLR				0.000857686	1331.66	666.839	1331.66	666.838	2	11	7.1.1.1081.17	27.1024	6425.12	4145.4	27.02	0.17	5591.08
112	tr|A0A0B4LFB3|A0A0B4LFB3_DROME; sp|Q7JVI3|EIF3M_DROME	Eukaryotic translation initiation factor 3 subunit M OS=Drosophila melanogaster OX=7227 GN=eIF3m PE=3 SV=1; Eukaryotic translation initiation factor 3 subunit M OS=Drosophila melanogaster OX=7227 GN=eIF3m PE=2 SV=1	0	99	TFGAPQWEQLR				-0.000179169	1331.66	666.838	1331.66	666.838	2	13	10.1.1.1142.10	27.2981	3366.96	3031.66	27.23	0.17	3132.86
112	tr|A0A0B4LFB3|A0A0B4LFB3_DROME; sp|Q7JVI3|EIF3M_DROME	Eukaryotic translation initiation factor 3 subunit M OS=Drosophila melanogaster OX=7227 GN=eIF3m PE=3 SV=1; Eukaryotic translation initiation factor 3 subunit M OS=Drosophila melanogaster OX=7227 GN=eIF3m PE=2 SV=1	0	99	TFGAPQWEQLR				0.0018858	1331.66	666.839	1331.66	666.838	2	12	13.1.1.1144.15	26.7839	2535.83	2520.33	26.76	0.17	2346.65
112	tr|A0A0B4LFB3|A0A0B4LFB3_DROME; sp|Q7JVI3|EIF3M_DROME	Eukaryotic translation initiation factor 3 subunit M OS=Drosophila melanogaster OX=7227 GN=eIF3m PE=3 SV=1; Eukaryotic translation initiation factor 3 subunit M OS=Drosophila melanogaster OX=7227 GN=eIF3m PE=2 SV=1	0	99	TFGAPQWEQLR				-0.000348552	1331.66	666.838	1331.66	666.838	2	13	15.1.1.1078.15	26.4842	2837.88	2705.33	26.51	0.17	2261.66
112	tr|A0A0B4LFB3|A0A0B4LFB3_DROME; sp|Q7JVI3|EIF3M_DROME	Eukaryotic translation initiation factor 3 subunit M OS=Drosophila melanogaster OX=7227 GN=eIF3m PE=3 SV=1; Eukaryotic translation initiation factor 3 subunit M OS=Drosophila melanogaster OX=7227 GN=eIF3m PE=2 SV=1	0	99	TFGAPQWEQLR				0.000108087	1331.66	666.838	1331.66	666.838	2	14	2.1.1.1124.10	26.9133	8059.81	5976.36	26.84	0.12	6042.96
112	tr|A0A0B4LFB3|A0A0B4LFB3_DROME; sp|Q7JVI3|EIF3M_DROME	Eukaryotic translation initiation factor 3 subunit M OS=Drosophila melanogaster OX=7227 GN=eIF3m PE=3 SV=1; Eukaryotic translation initiation factor 3 subunit M OS=Drosophila melanogaster OX=7227 GN=eIF3m PE=2 SV=1	0	99	TFGAPQWEQLR				-0.000219236	1331.66	666.838	1331.66	666.838	2	11	9.1.1.1106.20	27.2298	3343.06	2053.31	27.14	0.17	2712.31
112	tr|A0A0B4LFB3|A0A0B4LFB3_DROME; sp|Q7JVI3|EIF3M_DROME	Eukaryotic translation initiation factor 3 subunit M OS=Drosophila melanogaster OX=7227 GN=eIF3m PE=3 SV=1; Eukaryotic translation initiation factor 3 subunit M OS=Drosophila melanogaster OX=7227 GN=eIF3m PE=2 SV=1	0	99	TFGAPQWEQLR				0.00123163	1331.66	666.839	1331.66	666.838	2	11	16.1.1.1003.18	26.3043	2983.81	2616.31	26.27	0.17	2569.72
112	tr|A0A0B4LFB3|A0A0B4LFB3_DROME; sp|Q7JVI3|EIF3M_DROME	Eukaryotic translation initiation factor 3 subunit M OS=Drosophila melanogaster OX=7227 GN=eIF3m PE=3 SV=1; Eukaryotic translation initiation factor 3 subunit M OS=Drosophila melanogaster OX=7227 GN=eIF3m PE=2 SV=1	0	99	TFGAPQWEQLR				0.00156598	1331.66	666.839	1331.66	666.838	2	11	1.1.1.1159.20	27.0376	5907.52	4288.12	26.95	0.17	4869.26
112	tr|A0A0B4LFB3|A0A0B4LFB3_DROME; sp|Q7JVI3|EIF3M_DROME	Eukaryotic translation initiation factor 3 subunit M OS=Drosophila melanogaster OX=7227 GN=eIF3m PE=3 SV=1; Eukaryotic translation initiation factor 3 subunit M OS=Drosophila melanogaster OX=7227 GN=eIF3m PE=2 SV=1	0	99	TFGAPQWEQLR				0.00289174	1331.67	666.84	1331.66	666.838	2	12	3.1.1.1056.18	26.9592	3504.73	3484.49	26.96	0.7	6366.22
112	tr|A0A0B4LFB3|A0A0B4LFB3_DROME; sp|Q7JVI3|EIF3M_DROME	Eukaryotic translation initiation factor 3 subunit M OS=Drosophila melanogaster OX=7227 GN=eIF3m PE=3 SV=1; Eukaryotic translation initiation factor 3 subunit M OS=Drosophila melanogaster OX=7227 GN=eIF3m PE=2 SV=1	0	99	TFGAPQWEQLR				0.00176158	1331.66	666.839	1331.66	666.838	2	12	14.1.1.971.20	26.0325	2910.86	2706.76	26	0.23	3385.47
112	tr|A0A0B4LFB3|A0A0B4LFB3_DROME; sp|Q7JVI3|EIF3M_DROME	Eukaryotic translation initiation factor 3 subunit M OS=Drosophila melanogaster OX=7227 GN=eIF3m PE=3 SV=1; Eukaryotic translation initiation factor 3 subunit M OS=Drosophila melanogaster OX=7227 GN=eIF3m PE=2 SV=1	0	99	TFGAPQWEQLR				0.00156598	1331.66	666.839	1331.66	666.838	2	13	1.1.1.1157.11	26.9093	5907.52	5090.45	26.95	0.17	3280.64
112	tr|A0A0B4LFB3|A0A0B4LFB3_DROME; sp|Q7JVI3|EIF3M_DROME	Eukaryotic translation initiation factor 3 subunit M OS=Drosophila melanogaster OX=7227 GN=eIF3m PE=3 SV=1; Eukaryotic translation initiation factor 3 subunit M OS=Drosophila melanogaster OX=7227 GN=eIF3m PE=2 SV=1	0	99	TFGAPQWEQLR				0.00271475	1331.66	666.84	1331.66	666.838	2	13	5.1.1.1016.17	26.4355	16785.9	10112.8	26.35	0.12	10052.6
112	tr|A0A0B4LFB3|A0A0B4LFB3_DROME; sp|Q7JVI3|EIF3M_DROME	Eukaryotic translation initiation factor 3 subunit M OS=Drosophila melanogaster OX=7227 GN=eIF3m PE=3 SV=1; Eukaryotic translation initiation factor 3 subunit M OS=Drosophila melanogaster OX=7227 GN=eIF3m PE=2 SV=1	0	99	TFGAPQWEQLR				0.00240953	1331.66	444.896	1331.66	444.895	3	11	1.1.1.1159.6	27.0143	543.55	336.29	26.94	0.12	4219.58
112	tr|A0A0B4LFB3|A0A0B4LFB3_DROME; sp|Q7JVI3|EIF3M_DROME	Eukaryotic translation initiation factor 3 subunit M OS=Drosophila melanogaster OX=7227 GN=eIF3m PE=3 SV=1; Eukaryotic translation initiation factor 3 subunit M OS=Drosophila melanogaster OX=7227 GN=eIF3m PE=2 SV=1	0	99	VCLQSLWR	Carbamidomethyl(C)@2			-0.000579055	1060.55	531.281	1060.55	531.282	2	12	7.1.1.1100.4	28.187	4811.84	4667.18	28.18	0.17	4014.26
112	tr|A0A0B4LFB3|A0A0B4LFB3_DROME; sp|Q7JVI3|EIF3M_DROME	Eukaryotic translation initiation factor 3 subunit M OS=Drosophila melanogaster OX=7227 GN=eIF3m PE=3 SV=1; Eukaryotic translation initiation factor 3 subunit M OS=Drosophila melanogaster OX=7227 GN=eIF3m PE=2 SV=1	0	99	VCLQSLWR	Carbamidomethyl(C)@2			0.00118494	1060.55	531.282	1060.55	531.282	2	10	13.1.1.1165.3	27.9853	2827.32	2683.55	27.93	0.17	1803.92
112	tr|A0A0B4LFB3|A0A0B4LFB3_DROME; sp|Q7JVI3|EIF3M_DROME	Eukaryotic translation initiation factor 3 subunit M OS=Drosophila melanogaster OX=7227 GN=eIF3m PE=3 SV=1; Eukaryotic translation initiation factor 3 subunit M OS=Drosophila melanogaster OX=7227 GN=eIF3m PE=2 SV=1	0	99	VCLQSLWR	Carbamidomethyl(C)@2			0.00136947	1060.55	531.282	1060.55	531.282	2	10	2.1.1.1143.4	28.0079	6656.57	6565.16	28	0.12	6011.33
112	tr|A0A0B4LFB3|A0A0B4LFB3_DROME; sp|Q7JVI3|EIF3M_DROME	Eukaryotic translation initiation factor 3 subunit M OS=Drosophila melanogaster OX=7227 GN=eIF3m PE=3 SV=1; Eukaryotic translation initiation factor 3 subunit M OS=Drosophila melanogaster OX=7227 GN=eIF3m PE=2 SV=1	0	99	VCLQSLWR	Carbamidomethyl(C)@2			0.016228	1060.57	531.29	1060.55	531.282	2	10	9.1.1.1125.4	28.3141	1307.49	1167.67	28.25	0.17	1651.07
112	tr|A0A0B4LFB3|A0A0B4LFB3_DROME; sp|Q7JVI3|EIF3M_DROME	Eukaryotic translation initiation factor 3 subunit M OS=Drosophila melanogaster OX=7227 GN=eIF3m PE=3 SV=1; Eukaryotic translation initiation factor 3 subunit M OS=Drosophila melanogaster OX=7227 GN=eIF3m PE=2 SV=1	0	99	VCLQSLWR	Carbamidomethyl(C)@2			0.000477905	1060.55	531.282	1060.55	531.282	2	11	16.1.1.1023.5	27.4551	3395.03	2900.85	27.43	0.12	2229.9
112	tr|A0A0B4LFB3|A0A0B4LFB3_DROME; sp|Q7JVI3|EIF3M_DROME	Eukaryotic translation initiation factor 3 subunit M OS=Drosophila melanogaster OX=7227 GN=eIF3m PE=3 SV=1; Eukaryotic translation initiation factor 3 subunit M OS=Drosophila melanogaster OX=7227 GN=eIF3m PE=2 SV=1	0	99	VCLQSLWR	Carbamidomethyl(C)@2			0.00282217	1060.55	531.283	1060.55	531.282	2	13	1.1.1.1179.4	28.1872	7392.86	6542.55	28.12	0.17	4193.65
112	tr|A0A0B4LFB3|A0A0B4LFB3_DROME; sp|Q7JVI3|EIF3M_DROME	Eukaryotic translation initiation factor 3 subunit M OS=Drosophila melanogaster OX=7227 GN=eIF3m PE=3 SV=1; Eukaryotic translation initiation factor 3 subunit M OS=Drosophila melanogaster OX=7227 GN=eIF3m PE=2 SV=1	0	99	VCLQSLWR	Carbamidomethyl(C)@2			0.000812771	1060.55	531.282	1060.55	531.282	2	12	5.1.1.1035.6	27.5263	13590.2	12836.2	27.46	0.17	9437.23
112	tr|A0A0B4LFB3|A0A0B4LFB3_DROME; sp|Q7JVI3|EIF3M_DROME	Eukaryotic translation initiation factor 3 subunit M OS=Drosophila melanogaster OX=7227 GN=eIF3m PE=3 SV=1; Eukaryotic translation initiation factor 3 subunit M OS=Drosophila melanogaster OX=7227 GN=eIF3m PE=2 SV=1	0	99	VCLQSLWR	Carbamidomethyl(C)@2			-0.001449	1060.55	531.281	1060.55	531.282	2	11	14.1.1.991.7	27.1854	2943.73	2615.48	27.16	0.17	2395.68
112	tr|A0A0B4LFB3|A0A0B4LFB3_DROME; sp|Q7JVI3|EIF3M_DROME	Eukaryotic translation initiation factor 3 subunit M OS=Drosophila melanogaster OX=7227 GN=eIF3m PE=3 SV=1; Eukaryotic translation initiation factor 3 subunit M OS=Drosophila melanogaster OX=7227 GN=eIF3m PE=2 SV=1	0	99	VCLQSLWR	Carbamidomethyl(C)@2			0.00100181	1060.55	531.282	1060.55	531.282	2	11	3.1.1.1076.4	28.1046	2893.7	2791.39	28.03	0.35	3292.88
112	tr|A0A0B4LFB3|A0A0B4LFB3_DROME; sp|Q7JVI3|EIF3M_DROME	Eukaryotic translation initiation factor 3 subunit M OS=Drosophila melanogaster OX=7227 GN=eIF3m PE=3 SV=1; Eukaryotic translation initiation factor 3 subunit M OS=Drosophila melanogaster OX=7227 GN=eIF3m PE=2 SV=1	0	99	VCLQSLWR	Carbamidomethyl(C)@2			0.00125981	1060.55	531.282	1060.55	531.282	2	12	12.1.1.1197.7	28.0507	2468.64	2136.58	28.02	0.17	1839.92
112	tr|A0A0B4LFB3|A0A0B4LFB3_DROME; sp|Q7JVI3|EIF3M_DROME	Eukaryotic translation initiation factor 3 subunit M OS=Drosophila melanogaster OX=7227 GN=eIF3m PE=3 SV=1; Eukaryotic translation initiation factor 3 subunit M OS=Drosophila melanogaster OX=7227 GN=eIF3m PE=2 SV=1	0	99	VCLQSLWR	Carbamidomethyl(C)@2			0.00100181	1060.55	531.282	1060.55	531.282	2	12	3.1.1.1074.5	27.9984	2893.7	2825.38	28.03	0.35	6027.74
112	tr|A0A0B4LFB3|A0A0B4LFB3_DROME; sp|Q7JVI3|EIF3M_DROME	Eukaryotic translation initiation factor 3 subunit M OS=Drosophila melanogaster OX=7227 GN=eIF3m PE=3 SV=1; Eukaryotic translation initiation factor 3 subunit M OS=Drosophila melanogaster OX=7227 GN=eIF3m PE=2 SV=1	0	99	VHISSTMHR				0.00113491	1066.54	534.275	1066.53	534.274	2	9	5.1.1.685.14	7.36338	1205.73	1081.39	7.28	0.17	927.519
112	tr|A0A0B4LFB3|A0A0B4LFB3_DROME; sp|Q7JVI3|EIF3M_DROME	Eukaryotic translation initiation factor 3 subunit M OS=Drosophila melanogaster OX=7227 GN=eIF3m PE=3 SV=1; Eukaryotic translation initiation factor 3 subunit M OS=Drosophila melanogaster OX=7227 GN=eIF3m PE=2 SV=1	0	98.64	VMIELLGTYTADNACVAR	Carbamidomethyl(C)@15			0.0268713	1996	999.009	1995.98	998.995	2	9	4.1.1.1153.22	33.2698	1063.49	766.37	33.22	0.17	1815.45
112	tr|A0A0B4LFB3|A0A0B4LFB3_DROME; sp|Q7JVI3|EIF3M_DROME	Eukaryotic translation initiation factor 3 subunit M OS=Drosophila melanogaster OX=7227 GN=eIF3m PE=3 SV=1; Eukaryotic translation initiation factor 3 subunit M OS=Drosophila melanogaster OX=7227 GN=eIF3m PE=2 SV=1	0	98.52	LFNNLDTASPLR	Deamidated(R)@12	Deamidated(R)@122		0.0086893	1360.71	681.361	1360.7	681.357	2	17	6.1.1.1043.13	26.7836	4461.08	3768.22	27.37	1.05	12399.6
112	tr|A0A0B4LFB3|A0A0B4LFB3_DROME; sp|Q7JVI3|EIF3M_DROME	Eukaryotic translation initiation factor 3 subunit M OS=Drosophila melanogaster OX=7227 GN=eIF3m PE=3 SV=1; Eukaryotic translation initiation factor 3 subunit M OS=Drosophila melanogaster OX=7227 GN=eIF3m PE=2 SV=1	0	98.42	TSHPVFIDLSLDEQVQELR	Acetyl@N-term	Acetyl@2	cleaved M-T@N-term	-0.00693711	2267.14	1134.58	2267.14	1134.58	2	10	2.1.1.1296.18	36.9375	2241.64	1583.47	36.88	0.12	1070.54
112	tr|A0A0B4LFB3|A0A0B4LFB3_DROME; sp|Q7JVI3|EIF3M_DROME	Eukaryotic translation initiation factor 3 subunit M OS=Drosophila melanogaster OX=7227 GN=eIF3m PE=3 SV=1; Eukaryotic translation initiation factor 3 subunit M OS=Drosophila melanogaster OX=7227 GN=eIF3m PE=2 SV=1	0	98.36	DTNLELSSK				0.00414781	1005.5	503.758	1005.5	503.756	2	9	4.1.1.812.19	13.4342	11204.7	2158.78	13.17	0.23	2405.64
112	tr|A0A0B4LFB3|A0A0B4LFB3_DROME; sp|Q7JVI3|EIF3M_DROME	Eukaryotic translation initiation factor 3 subunit M OS=Drosophila melanogaster OX=7227 GN=eIF3m PE=3 SV=1; Eukaryotic translation initiation factor 3 subunit M OS=Drosophila melanogaster OX=7227 GN=eIF3m PE=2 SV=1	0	98.25	ITIPLDR			cleaved M-I@N-term	-0.00228886	826.489	414.252	826.491	414.253	2	7	16.1.1.913.5	21.0324	831.68	812.44	21.03	0.18	1864.61
112	tr|A0A0B4LFB3|A0A0B4LFB3_DROME; sp|Q7JVI3|EIF3M_DROME	Eukaryotic translation initiation factor 3 subunit M OS=Drosophila melanogaster OX=7227 GN=eIF3m PE=3 SV=1; Eukaryotic translation initiation factor 3 subunit M OS=Drosophila melanogaster OX=7227 GN=eIF3m PE=2 SV=1	0	98.22	APNLPLGK				-0.00150213	808.479	405.247	808.481	405.248	2	7	13.1.1.974.2	16.9222	1238.32	1236.02	16.92	0.41	1636.64
112	tr|A0A0B4LFB3|A0A0B4LFB3_DROME; sp|Q7JVI3|EIF3M_DROME	Eukaryotic translation initiation factor 3 subunit M OS=Drosophila melanogaster OX=7227 GN=eIF3m PE=3 SV=1; Eukaryotic translation initiation factor 3 subunit M OS=Drosophila melanogaster OX=7227 GN=eIF3m PE=2 SV=1	0	97.96	KLGAEISSEK			missed K-L@1	-0.000547641	1060.58	531.295	1060.58	531.295	2	8	1.1.1.863.13	10.0491	1763.69	671.9	9.95	0.12	765.674
112	tr|A0A0B4LFB3|A0A0B4LFB3_DROME; sp|Q7JVI3|EIF3M_DROME	Eukaryotic translation initiation factor 3 subunit M OS=Drosophila melanogaster OX=7227 GN=eIF3m PE=3 SV=1; Eukaryotic translation initiation factor 3 subunit M OS=Drosophila melanogaster OX=7227 GN=eIF3m PE=2 SV=1	0	97.82	GVEDDLHK				0.00277615	911.438	456.726	911.435	456.725	2	8	1.1.1.868.8	10.2699	1456.04	981.21	10.18	0.24	1042.24
112	tr|A0A0B4LFB3|A0A0B4LFB3_DROME; sp|Q7JVI3|EIF3M_DROME	Eukaryotic translation initiation factor 3 subunit M OS=Drosophila melanogaster OX=7227 GN=eIF3m PE=3 SV=1; Eukaryotic translation initiation factor 3 subunit M OS=Drosophila melanogaster OX=7227 GN=eIF3m PE=2 SV=1	0	97.48	LPAYVQFYEDHR				0.000403417	1536.74	513.253	1536.74	513.253	3	11	15.1.1.1068.7	25.8894	2571.12	1332.88	26	0.17	5283.91
112	tr|A0A0B4LFB3|A0A0B4LFB3_DROME; sp|Q7JVI3|EIF3M_DROME	Eukaryotic translation initiation factor 3 subunit M OS=Drosophila melanogaster OX=7227 GN=eIF3m PE=3 SV=1; Eukaryotic translation initiation factor 3 subunit M OS=Drosophila melanogaster OX=7227 GN=eIF3m PE=2 SV=1	0	97.37	APNLPLGK				-0.000467859	808.48	405.247	808.481	405.248	2	10	4.1.1.865.2	16.4808	11993.1	4762.91	16.3	0.29	4005.1
112	tr|A0A0B4LFB3|A0A0B4LFB3_DROME; sp|Q7JVI3|EIF3M_DROME	Eukaryotic translation initiation factor 3 subunit M OS=Drosophila melanogaster OX=7227 GN=eIF3m PE=3 SV=1; Eukaryotic translation initiation factor 3 subunit M OS=Drosophila melanogaster OX=7227 GN=eIF3m PE=2 SV=1	0	97.19	GVEDDLHK				0.00332766	911.438	456.726	911.435	456.725	2	8	3.1.1.759.4	9.72648	1589.21	1390.37	9.63	0.35	1322.11
112	tr|A0A0B4LFB3|A0A0B4LFB3_DROME; sp|Q7JVI3|EIF3M_DROME	Eukaryotic translation initiation factor 3 subunit M OS=Drosophila melanogaster OX=7227 GN=eIF3m PE=3 SV=1; Eukaryotic translation initiation factor 3 subunit M OS=Drosophila melanogaster OX=7227 GN=eIF3m PE=2 SV=1	0	96.78	ITIPLDR			cleaved M-I@N-term	0.000909302	826.492	414.253	826.491	414.253	2	6	14.1.1.881.2	20.7593	886.66	878.57	20.76	0.17	1646.84
112	tr|A0A0B4LFB3|A0A0B4LFB3_DROME; sp|Q7JVI3|EIF3M_DROME	Eukaryotic translation initiation factor 3 subunit M OS=Drosophila melanogaster OX=7227 GN=eIF3m PE=3 SV=1; Eukaryotic translation initiation factor 3 subunit M OS=Drosophila melanogaster OX=7227 GN=eIF3m PE=2 SV=1	0	96.75	TADNACVAR	Carbamidomethyl(C)@6		cleaved Y-T@N-term	0.001693	976.441	489.228	976.44	489.227	2	7	9.1.1.736.13	5.79803	532.89	427.18	5.72	0.29	557.762
112	tr|A0A0B4LFB3|A0A0B4LFB3_DROME; sp|Q7JVI3|EIF3M_DROME	Eukaryotic translation initiation factor 3 subunit M OS=Drosophila melanogaster OX=7227 GN=eIF3m PE=3 SV=1; Eukaryotic translation initiation factor 3 subunit M OS=Drosophila melanogaster OX=7227 GN=eIF3m PE=2 SV=1	0	96.68	APNLPLGK				0.00179574	808.482	405.248	808.481	405.248	2	10	6.1.1.860.3	16.1241	2541.96	2453.08	16.03	1.05	6618.06
112	tr|A0A0B4LFB3|A0A0B4LFB3_DROME; sp|Q7JVI3|EIF3M_DROME	Eukaryotic translation initiation factor 3 subunit M OS=Drosophila melanogaster OX=7227 GN=eIF3m PE=3 SV=1; Eukaryotic translation initiation factor 3 subunit M OS=Drosophila melanogaster OX=7227 GN=eIF3m PE=2 SV=1	0	96.16	CIVTALADPNTFLLDPLLSLKPVR	Carbamidomethyl(C)@1			-0.00132246	2665.49	889.503	2665.49	889.503	3	10	2.1.1.1440.6	45.2671	488.26	314.95	45.32	0.12	652.762
112	tr|A0A0B4LFB3|A0A0B4LFB3_DROME; sp|Q7JVI3|EIF3M_DROME	Eukaryotic translation initiation factor 3 subunit M OS=Drosophila melanogaster OX=7227 GN=eIF3m PE=3 SV=1; Eukaryotic translation initiation factor 3 subunit M OS=Drosophila melanogaster OX=7227 GN=eIF3m PE=2 SV=1	0	95.73	LLHDVTK				0.00109219	824.477	413.246	824.476	413.245	2	6	15.1.1.763.3	8.3126	555.77	534.02	8.3	0.29	922.619
112	tr|A0A0B4LFB3|A0A0B4LFB3_DROME; sp|Q7JVI3|EIF3M_DROME	Eukaryotic translation initiation factor 3 subunit M OS=Drosophila melanogaster OX=7227 GN=eIF3m PE=3 SV=1; Eukaryotic translation initiation factor 3 subunit M OS=Drosophila melanogaster OX=7227 GN=eIF3m PE=2 SV=1	0	95.4	TADNACVAR	Carbamidomethyl(C)@6		cleaved Y-T@N-term	0.001693	976.441	489.228	976.44	489.227	2	8	9.1.1.734.19	5.6922	532.89	496.28	5.72	0.29	581.259
113	tr|M9PBL3|M9PBL3_DROME; sp|P02828|HSP83_DROME	Heat shock protein 83, isoform B OS=Drosophila melanogaster OX=7227 GN=Hsp83 PE=3 SV=1; Heat shock protein 83 OS=Drosophila melanogaster OX=7227 GN=Hsp83 PE=1 SV=1	2	99	ADNSEPLGR				-0.00152471	957.45	479.732	957.452	479.733	2	13	1.1.1.846.5	9.07062	3876.86	2503.27	8.96	0.18	1507.74
113	tr|M9PBL3|M9PBL3_DROME; sp|P02828|HSP83_DROME	Heat shock protein 83, isoform B OS=Drosophila melanogaster OX=7227 GN=Hsp83 PE=3 SV=1; Heat shock protein 83 OS=Drosophila melanogaster OX=7227 GN=Hsp83 PE=1 SV=1	2	99	AFQAEIAQLM			cleaved F-A@N-term; cleaved M-S@C-term	0.00424511	1120.56	561.289	1120.56	561.287	2	14	3.1.1.1200.2	35.2403	585.73	525.03	35.17	0.4	1915.81
113	tr|M9PBL3|M9PBL3_DROME; sp|P02828|HSP83_DROME	Heat shock protein 83, isoform B OS=Drosophila melanogaster OX=7227 GN=Hsp83 PE=3 SV=1; Heat shock protein 83 OS=Drosophila melanogaster OX=7227 GN=Hsp83 PE=1 SV=1	2	99	ALLFIPR				0.000126028	828.522	415.268	828.522	415.268	2	9	4.1.1.1060.2	27.8176	4688.27	4255.76	27.76	0.12	4127.05
113	tr|M9PBL3|M9PBL3_DROME; sp|P02828|HSP83_DROME	Heat shock protein 83, isoform B OS=Drosophila melanogaster OX=7227 GN=Hsp83 PE=3 SV=1; Heat shock protein 83 OS=Drosophila melanogaster OX=7227 GN=Hsp83 PE=1 SV=1	2	99	DQVSNSAFVER				-0.00240033	1250.59	626.301	1250.59	626.302	2	17	1.1.1.971.10	16.1029	3135.67	1845.05	16	0.17	1784.73
113	tr|M9PBL3|M9PBL3_DROME; sp|P02828|HSP83_DROME	Heat shock protein 83, isoform B OS=Drosophila melanogaster OX=7227 GN=Hsp83 PE=3 SV=1; Heat shock protein 83 OS=Drosophila melanogaster OX=7227 GN=Hsp83 PE=1 SV=1	2	99	EGLELPEDESEK				-0.000249498	1373.62	687.817	1373.62	687.817	2	10	16.1.1.889.11	19.6588	794.17	551.66	19.57	0.17	786.572
113	tr|M9PBL3|M9PBL3_DROME; sp|P02828|HSP83_DROME	Heat shock protein 83, isoform B OS=Drosophila melanogaster OX=7227 GN=Hsp83 PE=3 SV=1; Heat shock protein 83 OS=Drosophila melanogaster OX=7227 GN=Hsp83 PE=1 SV=1	2	99	ELISNASDALDK				0.000372017	1274.64	638.325	1274.64	638.325	2	11	11.1.1.1060.22	20.7913	5039.72	2408.54	20.69	0.17	2695.81
113	tr|M9PBL3|M9PBL3_DROME; sp|P02828|HSP83_DROME	Heat shock protein 83, isoform B OS=Drosophila melanogaster OX=7227 GN=Hsp83 PE=3 SV=1; Heat shock protein 83 OS=Drosophila melanogaster OX=7227 GN=Hsp83 PE=1 SV=1	2	99	ELISNASDALDKIR			missed K-I@12	-0.0037967	1543.82	515.613	1543.82	515.614	3	8	13.1.1.1128.7	25.8391	825.05	742.27	25.82	0.17	1414.46
113	tr|M9PBL3|M9PBL3_DROME; sp|P02828|HSP83_DROME	Heat shock protein 83, isoform B OS=Drosophila melanogaster OX=7227 GN=Hsp83 PE=3 SV=1; Heat shock protein 83 OS=Drosophila melanogaster OX=7227 GN=Hsp83 PE=1 SV=1	2	99	EMETDEPKIEDVGEDEDADKK			missed K-I@8; missed K-K@20	0.00728402	2421.05	606.269	2421.04	606.267	4	14	2.1.1.966.19	17.7596	936.46	779.46	17.72	0.12	2125.45
113	tr|M9PBL3|M9PBL3_DROME; sp|P02828|HSP83_DROME	Heat shock protein 83, isoform B OS=Drosophila melanogaster OX=7227 GN=Hsp83 PE=3 SV=1; Heat shock protein 83 OS=Drosophila melanogaster OX=7227 GN=Hsp83 PE=1 SV=1	2	99	FHTSASGDDFCSLADYVSR	Carbamidomethyl(C)@11			-0.00265534	2133.9	712.308	2133.91	712.309	3	15	8.1.1.1165.8	29.0335	1242.92	1069.18	28.97	0.12	2186.17
113	tr|M9PBL3|M9PBL3_DROME; sp|P02828|HSP83_DROME	Heat shock protein 83, isoform B OS=Drosophila melanogaster OX=7227 GN=Hsp83 PE=3 SV=1; Heat shock protein 83 OS=Drosophila melanogaster OX=7227 GN=Hsp83 PE=1 SV=1	2	99	FYDQFSK				0.000414596	933.424	467.719	933.423	467.719	2	9	2.1.1.953.11	16.9834	3137.55	2870.1	16.96	0.17	2555.03
113	tr|M9PBL3|M9PBL3_DROME; sp|P02828|HSP83_DROME	Heat shock protein 83, isoform B OS=Drosophila melanogaster OX=7227 GN=Hsp83 PE=3 SV=1; Heat shock protein 83 OS=Drosophila melanogaster OX=7227 GN=Hsp83 PE=1 SV=1	2	99	GFEVVYMTEPIDEYVIQHLK				-0.000649085	2409.19	804.071	2409.19	804.071	3	18	1.1.1.1432.5	42.8425	4765.31	4382.73	42.82	0.17	2583.06
113	tr|M9PBL3|M9PBL3_DROME; sp|P02828|HSP83_DROME	Heat shock protein 83, isoform B OS=Drosophila melanogaster OX=7227 GN=Hsp83 PE=3 SV=1; Heat shock protein 83 OS=Drosophila melanogaster OX=7227 GN=Hsp83 PE=1 SV=1	2	99	GVVDSEDLPLNISR				-0.00467102	1512.77	757.394	1512.78	757.396	2	15	4.1.1.1055.17	27.5529	8023.02	3835.4	27.46	0.12	3742.89
113	tr|M9PBL3|M9PBL3_DROME; sp|P02828|HSP83_DROME	Heat shock protein 83, isoform B OS=Drosophila melanogaster OX=7227 GN=Hsp83 PE=3 SV=1; Heat shock protein 83 OS=Drosophila melanogaster OX=7227 GN=Hsp83 PE=1 SV=1	2	99	HFSVEGQLEFR				0.000445301	1347.66	450.226	1347.66	450.226	3	11	12.1.1.1130.3	24.1263	1131.35	1108.3	24.12	0.12	2538.07
113	tr|M9PBL3|M9PBL3_DROME; sp|P02828|HSP83_DROME	Heat shock protein 83, isoform B OS=Drosophila melanogaster OX=7227 GN=Hsp83 PE=3 SV=1; Heat shock protein 83 OS=Drosophila melanogaster OX=7227 GN=Hsp83 PE=1 SV=1	2	99	HSQFIGYPIK				0.00167613	1188.63	595.323	1188.63	595.322	2	13	14.1.1.853.24	19.1638	2630.75	2459	19.18	0.17	2784
113	tr|M9PBL3|M9PBL3_DROME; sp|P02828|HSP83_DROME	Heat shock protein 83, isoform B OS=Drosophila melanogaster OX=7227 GN=Hsp83 PE=3 SV=1; Heat shock protein 83 OS=Drosophila melanogaster OX=7227 GN=Hsp83 PE=1 SV=1	2	99	HVYFITGESK				0.000372735	1179.59	590.804	1179.59	590.803	2	15	1.1.1.983.10	16.7997	3996.4	2331.72	16.7	0.17	1963.69
113	tr|M9PBL3|M9PBL3_DROME; sp|P02828|HSP83_DROME	Heat shock protein 83, isoform B OS=Drosophila melanogaster OX=7227 GN=Hsp83 PE=3 SV=1; Heat shock protein 83 OS=Drosophila melanogaster OX=7227 GN=Hsp83 PE=1 SV=1	2	99	IKEDQTDYLEESK			cleaved Y-I@N-term; missed K-E@2	-0.00213143	1596.75	533.257	1596.75	533.258	3	14	1.1.1.959.14	15.4408	4475.16	2574.55	15.36	0.12	2229.47
113	tr|M9PBL3|M9PBL3_DROME; sp|P02828|HSP83_DROME	Heat shock protein 83, isoform B OS=Drosophila melanogaster OX=7227 GN=Hsp83 PE=3 SV=1; Heat shock protein 83 OS=Drosophila melanogaster OX=7227 GN=Hsp83 PE=1 SV=1	2	99	LGVHEDSNNR				0.00131114	1139.53	570.774	1139.53	570.773	2	8	16.1.1.653.20	6.02695	643.34	427.87	5.97	0.17	233.136
113	tr|M9PBL3|M9PBL3_DROME; sp|P02828|HSP83_DROME	Heat shock protein 83, isoform B OS=Drosophila melanogaster OX=7227 GN=Hsp83 PE=3 SV=1; Heat shock protein 83 OS=Drosophila melanogaster OX=7227 GN=Hsp83 PE=1 SV=1	2	99	NPDDISQEEYGEFYK				-0.000534534	1832.77	917.394	1832.77	917.394	2	13	2.1.1.1085.31	24.6814	2366.5	1512.89	24.62	0.12	1355.97
113	tr|M9PBL3|M9PBL3_DROME; sp|P02828|HSP83_DROME	Heat shock protein 83, isoform B OS=Drosophila melanogaster OX=7227 GN=Hsp83 PE=3 SV=1; Heat shock protein 83 OS=Drosophila melanogaster OX=7227 GN=Hsp83 PE=1 SV=1	2	99	QLEINPDHPIVETLR	Gln->pyro-Glu@N-term			0.0125127	1755.93	878.971	1755.92	878.965	2	17	10.1.1.1221.18	31.9092	997.52	890.52	31.87	0.23	2246.5
113	tr|M9PBL3|M9PBL3_DROME; sp|P02828|HSP83_DROME	Heat shock protein 83, isoform B OS=Drosophila melanogaster OX=7227 GN=Hsp83 PE=3 SV=1; Heat shock protein 83 OS=Drosophila melanogaster OX=7227 GN=Hsp83 PE=1 SV=1	2	99	RTPFDLFENQK			missed R-T@1	0.00239882	1393.7	465.574	1393.7	465.574	3	11	13.1.1.1151.2	27.1709	1974.88	1928.51	27.12	0.17	2901.79
113	tr|M9PBL3|M9PBL3_DROME; sp|P02828|HSP83_DROME	Heat shock protein 83, isoform B OS=Drosophila melanogaster OX=7227 GN=Hsp83 PE=3 SV=1; Heat shock protein 83 OS=Drosophila melanogaster OX=7227 GN=Hsp83 PE=1 SV=1	2	99	SDLVNNLGTIAK				-0.0013973	1243.68	622.845	1243.68	622.846	2	15	2.1.1.1079.10	24.3029	6741.98	4477.21	24.22	0.12	3497.36
113	tr|M9PBL3|M9PBL3_DROME; sp|P02828|HSP83_DROME	Heat shock protein 83, isoform B OS=Drosophila melanogaster OX=7227 GN=Hsp83 PE=3 SV=1; Heat shock protein 83 OS=Drosophila melanogaster OX=7227 GN=Hsp83 PE=1 SV=1	2	99	SLTNDWEDHLAVK				-0.00335828	1526.73	509.918	1526.74	509.919	3	10	13.1.1.1114.7	25.0238	4268.52	3877.35	24.96	0.17	3304.14
113	tr|M9PBL3|M9PBL3_DROME; sp|P02828|HSP83_DROME	Heat shock protein 83, isoform B OS=Drosophila melanogaster OX=7227 GN=Hsp83 PE=3 SV=1; Heat shock protein 83 OS=Drosophila melanogaster OX=7227 GN=Hsp83 PE=1 SV=1	2	99	TAGTLTIIDTGIGMTK				0.00101389	1591.85	796.932	1591.85	796.932	2	21	4.1.1.1113.14	30.9404	6173.83	4824.34	30.89	0.12	4163.78
113	tr|M9PBL3|M9PBL3_DROME; sp|P02828|HSP83_DROME	Heat shock protein 83, isoform B OS=Drosophila melanogaster OX=7227 GN=Hsp83 PE=3 SV=1; Heat shock protein 83 OS=Drosophila melanogaster OX=7227 GN=Hsp83 PE=1 SV=1	2	99	TMELIEELTEDKENYKK			missed K-E@12; missed K-K@16	-0.00163439	2112.03	529.014	2112.03	529.015	4	15	1.1.1.1180.6	28.2474	2020.52	1570.49	28.18	0.12	3484.06
113	tr|M9PBL3|M9PBL3_DROME; sp|P02828|HSP83_DROME	Heat shock protein 83, isoform B OS=Drosophila melanogaster OX=7227 GN=Hsp83 PE=3 SV=1; Heat shock protein 83 OS=Drosophila melanogaster OX=7227 GN=Hsp83 PE=1 SV=1	2	99	YESLTDPSK				0.00494093	1038.49	520.253	1038.49	520.251	2	11	1.1.1.919.15	13.2271	1671.12	1378.66	13.14	0.58	1307.17
113	tr|M9PBL3|M9PBL3_DROME; sp|P02828|HSP83_DROME	Heat shock protein 83, isoform B OS=Drosophila melanogaster OX=7227 GN=Hsp83 PE=3 SV=1; Heat shock protein 83 OS=Drosophila melanogaster OX=7227 GN=Hsp83 PE=1 SV=1	2	99	YESLTDPSKLDSGK			missed K-L@9	-0.00577464	1538.74	513.921	1538.75	513.923	3	15	1.1.1.1001.8	17.8207	2688.98	2485.88	17.8	0.17	3262.15
113	tr|M9PBL3|M9PBL3_DROME; sp|P02828|HSP83_DROME	Heat shock protein 83, isoform B OS=Drosophila melanogaster OX=7227 GN=Hsp83 PE=3 SV=1; Heat shock protein 83 OS=Drosophila melanogaster OX=7227 GN=Hsp83 PE=1 SV=1	2	99	YTEDEELNK				-0.000869787	1139.5	570.756	1139.5	570.756	2	11	4.1.1.766.12	10.7769	1892.89	1422.43	10.73	0.23	1019.25
113	tr|M9PBL3|M9PBL3_DROME; sp|P02828|HSP83_DROME	Heat shock protein 83, isoform B OS=Drosophila melanogaster OX=7227 GN=Hsp83 PE=3 SV=1; Heat shock protein 83 OS=Drosophila melanogaster OX=7227 GN=Hsp83 PE=1 SV=1	1.60206	99	EGLELPEDESEKK			missed K-K@12	-0.00323882	1501.71	751.863	1501.71	751.865	2	8	4.1.1.868.31	16.7028	1149.48	986.96	16.65	0.12	2068.95
113	tr|M9PBL3|M9PBL3_DROME; sp|P02828|HSP83_DROME	Heat shock protein 83, isoform B OS=Drosophila melanogaster OX=7227 GN=Hsp83 PE=3 SV=1; Heat shock protein 83 OS=Drosophila melanogaster OX=7227 GN=Hsp83 PE=1 SV=1	0.441291	99	SLDSPQVHASR			cleaved F-S@N-term	0.00134533	1195.6	598.805	1195.59	598.805	2	7	13.1.1.863.29	10.6372	582.02	357.04	10.53	0.17	278.394
113	tr|M9PBL3|M9PBL3_DROME; sp|P02828|HSP83_DROME	Heat shock protein 83, isoform B OS=Drosophila melanogaster OX=7227 GN=Hsp83 PE=3 SV=1; Heat shock protein 83 OS=Drosophila melanogaster OX=7227 GN=Hsp83 PE=1 SV=1	0.302771	99	LFETSLLSSGF			cleaved L-L@N-term; cleaved F-S@C-term	0.00155402	1199.61	600.812	1199.61	600.811	2	12	13.1.1.1351.4	38.7858	1340.46	1288.27	38.78	0.12	756.338
113	tr|M9PBL3|M9PBL3_DROME; sp|P02828|HSP83_DROME	Heat shock protein 83, isoform B OS=Drosophila melanogaster OX=7227 GN=Hsp83 PE=3 SV=1; Heat shock protein 83 OS=Drosophila melanogaster OX=7227 GN=Hsp83 PE=1 SV=1	0.21467	99	MTEPIDEYVIQHLK			cleaved Y-M@N-term	-0.00481482	1714.86	572.626	1714.86	572.627	3	11	1.1.1.1235.3	31.4344	862.26	683.06	31.48	0.35	1420.93
113	tr|M9PBL3|M9PBL3_DROME; sp|P02828|HSP83_DROME	Heat shock protein 83, isoform B OS=Drosophila melanogaster OX=7227 GN=Hsp83 PE=3 SV=1; Heat shock protein 83 OS=Drosophila melanogaster OX=7227 GN=Hsp83 PE=1 SV=1	0.0177288	99	SAYLVADK			cleaved Y-S@N-term	-0.00965836	865.445	433.73	865.455	433.735	2	9	5.1.1.773.4	12.2966	1941.27	513.44	12.52	0.41	1091.04
113	tr|M9PBL3|M9PBL3_DROME; sp|P02828|HSP83_DROME	Heat shock protein 83, isoform B OS=Drosophila melanogaster OX=7227 GN=Hsp83 PE=3 SV=1; Heat shock protein 83 OS=Drosophila melanogaster OX=7227 GN=Hsp83 PE=1 SV=1	0	99	ADNSEPLGR				0.00232004	957.454	479.734	957.452	479.733	2	13	9.1.1.786.9	8.69307	1071.01	804.8	8.62	0.17	865.862
113	tr|M9PBL3|M9PBL3_DROME; sp|P02828|HSP83_DROME	Heat shock protein 83, isoform B OS=Drosophila melanogaster OX=7227 GN=Hsp83 PE=3 SV=1; Heat shock protein 83 OS=Drosophila melanogaster OX=7227 GN=Hsp83 PE=1 SV=1	0	99	ADNSEPLGR				0.00128272	957.453	479.734	957.452	479.733	2	13	2.1.1.809.7	8.75667	2433.99	2232.9	8.73	0.23	2094.79
113	tr|M9PBL3|M9PBL3_DROME; sp|P02828|HSP83_DROME	Heat shock protein 83, isoform B OS=Drosophila melanogaster OX=7227 GN=Hsp83 PE=3 SV=1; Heat shock protein 83 OS=Drosophila melanogaster OX=7227 GN=Hsp83 PE=1 SV=1	0	99	ADNSEPLGR				0.00196492	957.453	479.734	957.452	479.733	2	11	8.1.1.815.6	8.80395	934.95	811.06	8.77	0.53	941.128
113	tr|M9PBL3|M9PBL3_DROME; sp|P02828|HSP83_DROME	Heat shock protein 83, isoform B OS=Drosophila melanogaster OX=7227 GN=Hsp83 PE=3 SV=1; Heat shock protein 83 OS=Drosophila melanogaster OX=7227 GN=Hsp83 PE=1 SV=1	0	99	ADNSEPLGR				-0.00109131	957.451	479.733	957.452	479.733	2	13	14.1.1.661.11	8.15953	1828.26	1703.55	8.13	0.17	1088.14
113	tr|M9PBL3|M9PBL3_DROME; sp|P02828|HSP83_DROME	Heat shock protein 83, isoform B OS=Drosophila melanogaster OX=7227 GN=Hsp83 PE=3 SV=1; Heat shock protein 83 OS=Drosophila melanogaster OX=7227 GN=Hsp83 PE=1 SV=1	0	99	ADNSEPLGR				0.000987662	957.453	479.734	957.452	479.733	2	11	15.1.1.763.12	8.3276	2020.26	1854.57	8.3	0.17	1246.48
113	tr|M9PBL3|M9PBL3_DROME; sp|P02828|HSP83_DROME	Heat shock protein 83, isoform B OS=Drosophila melanogaster OX=7227 GN=Hsp83 PE=3 SV=1; Heat shock protein 83 OS=Drosophila melanogaster OX=7227 GN=Hsp83 PE=1 SV=1	0	99	ADNSEPLGR				-0.000497665	957.451	479.733	957.452	479.733	2	13	16.1.1.691.5	8.19952	2232.71	2156.03	8.19	0.23	1236.32
113	tr|M9PBL3|M9PBL3_DROME; sp|P02828|HSP83_DROME	Heat shock protein 83, isoform B OS=Drosophila melanogaster OX=7227 GN=Hsp83 PE=3 SV=1; Heat shock protein 83 OS=Drosophila melanogaster OX=7227 GN=Hsp83 PE=1 SV=1	0	99	ADNSEPLGR				-0.000148781	957.451	479.733	957.452	479.733	2	10	13.1.1.832.12	8.86407	2191.87	1357.07	8.78	0.17	698.545
113	tr|M9PBL3|M9PBL3_DROME; sp|P02828|HSP83_DROME	Heat shock protein 83, isoform B OS=Drosophila melanogaster OX=7227 GN=Hsp83 PE=3 SV=1; Heat shock protein 83 OS=Drosophila melanogaster OX=7227 GN=Hsp83 PE=1 SV=1	0	99	ADNSEPLGR				-8.42435e-05	957.451	479.733	957.452	479.733	2	9	5.1.1.702.10	8.29002	2199.87	1370.95	8.16	0.23	1512.45
113	tr|M9PBL3|M9PBL3_DROME; sp|P02828|HSP83_DROME	Heat shock protein 83, isoform B OS=Drosophila melanogaster OX=7227 GN=Hsp83 PE=3 SV=1; Heat shock protein 83 OS=Drosophila melanogaster OX=7227 GN=Hsp83 PE=1 SV=1	0	99	ADNSEPLGR				-0.00152471	957.45	479.732	957.452	479.733	2	10	1.1.1.842.7	8.85445	3876.86	1651.39	8.96	0.18	1395.4
113	tr|M9PBL3|M9PBL3_DROME; sp|P02828|HSP83_DROME	Heat shock protein 83, isoform B OS=Drosophila melanogaster OX=7227 GN=Hsp83 PE=3 SV=1; Heat shock protein 83 OS=Drosophila melanogaster OX=7227 GN=Hsp83 PE=1 SV=1	0	99	AFQAEIAQLM			cleaved F-A@N-term; cleaved M-S@C-term	0.000588503	1120.56	561.287	1120.56	561.287	2	13	4.1.1.1186.2	35.1464	1192.31	1175.65	35.14	0.17	1838.12
113	tr|M9PBL3|M9PBL3_DROME; sp|P02828|HSP83_DROME	Heat shock protein 83, isoform B OS=Drosophila melanogaster OX=7227 GN=Hsp83 PE=3 SV=1; Heat shock protein 83 OS=Drosophila melanogaster OX=7227 GN=Hsp83 PE=1 SV=1	0	99	AFQAEIAQLM			cleaved F-A@N-term; cleaved M-S@C-term	0.00301574	1120.56	561.288	1120.56	561.287	2	16	1.1.1.1299.2	35.1718	3056.99	2878.52	35.15	0.17	2267.75
113	tr|M9PBL3|M9PBL3_DROME; sp|P02828|HSP83_DROME	Heat shock protein 83, isoform B OS=Drosophila melanogaster OX=7227 GN=Hsp83 PE=3 SV=1; Heat shock protein 83 OS=Drosophila melanogaster OX=7227 GN=Hsp83 PE=1 SV=1	0	99	AFQAEIAQLM			cleaved F-A@N-term; cleaved M-S@C-term	0.00245887	1120.56	561.288	1120.56	561.287	2	14	9.1.1.1249.2	35.52	1272	804.29	35.44	0.17	808.019
113	tr|M9PBL3|M9PBL3_DROME; sp|P02828|HSP83_DROME	Heat shock protein 83, isoform B OS=Drosophila melanogaster OX=7227 GN=Hsp83 PE=3 SV=1; Heat shock protein 83 OS=Drosophila melanogaster OX=7227 GN=Hsp83 PE=1 SV=1	0	99	AFQAEIAQLM			cleaved F-A@N-term; cleaved M-S@C-term	-0.00370979	1120.56	561.285	1120.56	561.287	2	13	10.1.1.1284.4	35.5434	1616.24	1580.96	35.54	0.17	1654.37
113	tr|M9PBL3|M9PBL3_DROME; sp|P02828|HSP83_DROME	Heat shock protein 83, isoform B OS=Drosophila melanogaster OX=7227 GN=Hsp83 PE=3 SV=1; Heat shock protein 83 OS=Drosophila melanogaster OX=7227 GN=Hsp83 PE=1 SV=1	0	99	AFQAEIAQLM			cleaved F-A@N-term; cleaved M-S@C-term	-0.00370979	1120.56	561.285	1120.56	561.287	2	13	10.1.1.1286.2	35.6555	1616.24	889.51	35.54	0.17	1078.64
113	tr|M9PBL3|M9PBL3_DROME; sp|P02828|HSP83_DROME	Heat shock protein 83, isoform B OS=Drosophila melanogaster OX=7227 GN=Hsp83 PE=3 SV=1; Heat shock protein 83 OS=Drosophila melanogaster OX=7227 GN=Hsp83 PE=1 SV=1	0	99	AFQAEIAQLM			cleaved F-A@N-term; cleaved M-S@C-term	-0.000665538	1120.56	561.286	1120.56	561.287	2	15	13.1.1.1291.3	35.3126	2662.38	2466.56	35.29	0.17	1778.61
113	tr|M9PBL3|M9PBL3_DROME; sp|P02828|HSP83_DROME	Heat shock protein 83, isoform B OS=Drosophila melanogaster OX=7227 GN=Hsp83 PE=3 SV=1; Heat shock protein 83 OS=Drosophila melanogaster OX=7227 GN=Hsp83 PE=1 SV=1	0	99	AFQAEIAQLM			cleaved F-A@N-term; cleaved M-S@C-term	-0.00201144	1120.56	561.286	1120.56	561.287	2	15	16.1.1.1146.3	34.5426	2689.21	2577.3	34.53	0.23	2556.67
113	tr|M9PBL3|M9PBL3_DROME; sp|P02828|HSP83_DROME	Heat shock protein 83, isoform B OS=Drosophila melanogaster OX=7227 GN=Hsp83 PE=3 SV=1; Heat shock protein 83 OS=Drosophila melanogaster OX=7227 GN=Hsp83 PE=1 SV=1	0	99	AFQAEIAQLM			cleaved F-A@N-term; cleaved M-S@C-term	0.00301574	1120.56	561.288	1120.56	561.287	2	13	1.1.1.1301.2	35.2664	3056.99	1509.88	35.15	0.17	1229.42
113	tr|M9PBL3|M9PBL3_DROME; sp|P02828|HSP83_DROME	Heat shock protein 83, isoform B OS=Drosophila melanogaster OX=7227 GN=Hsp83 PE=3 SV=1; Heat shock protein 83 OS=Drosophila melanogaster OX=7227 GN=Hsp83 PE=1 SV=1	0	99	AFQAEIAQLM			cleaved F-A@N-term; cleaved M-S@C-term	0.000624194	1120.56	561.287	1120.56	561.287	2	14	2.1.1.1266.2	35.1497	2427.09	2343.6	35.14	0.12	1635.15
113	tr|M9PBL3|M9PBL3_DROME; sp|P02828|HSP83_DROME	Heat shock protein 83, isoform B OS=Drosophila melanogaster OX=7227 GN=Hsp83 PE=3 SV=1; Heat shock protein 83 OS=Drosophila melanogaster OX=7227 GN=Hsp83 PE=1 SV=1	0	99	AFQAEIAQLM			cleaved F-A@N-term; cleaved M-S@C-term	-9.22013e-05	1120.56	561.287	1120.56	561.287	2	12	15.1.1.1227.2	35.1243	1991.29	1517.11	35.05	0.17	1864.79
113	tr|M9PBL3|M9PBL3_DROME; sp|P02828|HSP83_DROME	Heat shock protein 83, isoform B OS=Drosophila melanogaster OX=7227 GN=Hsp83 PE=3 SV=1; Heat shock protein 83 OS=Drosophila melanogaster OX=7227 GN=Hsp83 PE=1 SV=1	0	99	ALLFIPR				0.000377999	828.523	415.269	828.522	415.268	2	11	13.1.1.1166.2	28.0447	2336.24	2278.31	28.04	0.12	2105.19
113	tr|M9PBL3|M9PBL3_DROME; sp|P02828|HSP83_DROME	Heat shock protein 83, isoform B OS=Drosophila melanogaster OX=7227 GN=Hsp83 PE=3 SV=1; Heat shock protein 83 OS=Drosophila melanogaster OX=7227 GN=Hsp83 PE=1 SV=1	0	99	ALLFIPR				0.00127562	828.523	415.269	828.522	415.268	2	11	2.1.1.1144.2	28.0637	2306.58	2225.5	28.01	0.12	3396.64
113	tr|M9PBL3|M9PBL3_DROME; sp|P02828|HSP83_DROME	Heat shock protein 83, isoform B OS=Drosophila melanogaster OX=7227 GN=Hsp83 PE=3 SV=1; Heat shock protein 83 OS=Drosophila melanogaster OX=7227 GN=Hsp83 PE=1 SV=1	0	99	ALLFIPR				0.0012023	828.523	415.269	828.522	415.268	2	10	1.1.1.1180.2	28.234	5109.02	4875.31	28.22	0.12	4049.19
113	tr|M9PBL3|M9PBL3_DROME; sp|P02828|HSP83_DROME	Heat shock protein 83, isoform B OS=Drosophila melanogaster OX=7227 GN=Hsp83 PE=3 SV=1; Heat shock protein 83 OS=Drosophila melanogaster OX=7227 GN=Hsp83 PE=1 SV=1	0	99	DQVSNSAFVER				0.0121744	1250.6	626.308	1250.59	626.302	2	11	11.1.1.980.26	16.1443	1660.69	1590.87	16.16	0.4	1692.53
113	tr|M9PBL3|M9PBL3_DROME; sp|P02828|HSP83_DROME	Heat shock protein 83, isoform B OS=Drosophila melanogaster OX=7227 GN=Hsp83 PE=3 SV=1; Heat shock protein 83 OS=Drosophila melanogaster OX=7227 GN=Hsp83 PE=1 SV=1	0	99	DQVSNSAFVER				0.0121744	1250.6	626.308	1250.59	626.302	2	11	11.1.1.982.20	16.2551	1660.69	1218.87	16.16	0.4	910.057
113	tr|M9PBL3|M9PBL3_DROME; sp|P02828|HSP83_DROME	Heat shock protein 83, isoform B OS=Drosophila melanogaster OX=7227 GN=Hsp83 PE=3 SV=1; Heat shock protein 83 OS=Drosophila melanogaster OX=7227 GN=Hsp83 PE=1 SV=1	0	99	DQVSNSAFVER				0.000122194	1250.59	626.302	1250.59	626.302	2	12	15.1.1.894.27	15.8507	2177.62	1491	15.75	0.17	1164.89
113	tr|M9PBL3|M9PBL3_DROME; sp|P02828|HSP83_DROME	Heat shock protein 83, isoform B OS=Drosophila melanogaster OX=7227 GN=Hsp83 PE=3 SV=1; Heat shock protein 83 OS=Drosophila melanogaster OX=7227 GN=Hsp83 PE=1 SV=1	0	99	DQVSNSAFVER				0.000369373	1250.59	626.302	1250.59	626.302	2	12	16.1.1.820.17	15.6643	3401.4	1361.97	15.55	0.17	1171.93
113	tr|M9PBL3|M9PBL3_DROME; sp|P02828|HSP83_DROME	Heat shock protein 83, isoform B OS=Drosophila melanogaster OX=7227 GN=Hsp83 PE=3 SV=1; Heat shock protein 83 OS=Drosophila melanogaster OX=7227 GN=Hsp83 PE=1 SV=1	0	99	DQVSNSAFVER				-0.00447714	1250.58	626.3	1250.59	626.302	2	14	2.1.1.932.12	15.7833	2370.41	1894.47	15.74	0.17	1723.76
113	tr|M9PBL3|M9PBL3_DROME; sp|P02828|HSP83_DROME	Heat shock protein 83, isoform B OS=Drosophila melanogaster OX=7227 GN=Hsp83 PE=3 SV=1; Heat shock protein 83 OS=Drosophila melanogaster OX=7227 GN=Hsp83 PE=1 SV=1	0	99	DQVSNSAFVER				0.00501397	1250.59	626.304	1250.59	626.302	2	13	3.1.1.864.14	15.8315	919.62	911.83	15.84	0.87	2058.52
113	tr|M9PBL3|M9PBL3_DROME; sp|P02828|HSP83_DROME	Heat shock protein 83, isoform B OS=Drosophila melanogaster OX=7227 GN=Hsp83 PE=3 SV=1; Heat shock protein 83 OS=Drosophila melanogaster OX=7227 GN=Hsp83 PE=1 SV=1	0	99	DQVSNSAFVER				0.0010194	1250.59	626.302	1250.59	626.302	2	12	10.1.1.948.18	16.0548	1523.24	1300.1	16.01	0.29	1390.2
113	tr|M9PBL3|M9PBL3_DROME; sp|P02828|HSP83_DROME	Heat shock protein 83, isoform B OS=Drosophila melanogaster OX=7227 GN=Hsp83 PE=3 SV=1; Heat shock protein 83 OS=Drosophila melanogaster OX=7227 GN=Hsp83 PE=1 SV=1	0	99	DQVSNSAFVER				-0.00165263	1250.59	626.301	1250.59	626.302	2	13	12.1.1.995.25	16.3135	1663.56	1589.6	16.27	0.41	1724.63
113	tr|M9PBL3|M9PBL3_DROME; sp|P02828|HSP83_DROME	Heat shock protein 83, isoform B OS=Drosophila melanogaster OX=7227 GN=Hsp83 PE=3 SV=1; Heat shock protein 83 OS=Drosophila melanogaster OX=7227 GN=Hsp83 PE=1 SV=1	0	99	DQVSNSAFVER				-0.00318873	1250.59	626.3	1250.59	626.302	2	13	13.1.1.961.23	16.2019	2429.61	1794.9	16.11	0.23	1493.15
113	tr|M9PBL3|M9PBL3_DROME; sp|P02828|HSP83_DROME	Heat shock protein 83, isoform B OS=Drosophila melanogaster OX=7227 GN=Hsp83 PE=3 SV=1; Heat shock protein 83 OS=Drosophila melanogaster OX=7227 GN=Hsp83 PE=1 SV=1	0	99	DQVSNSAFVER				-0.000996035	1250.59	626.301	1250.59	626.302	2	12	14.1.1.789.10	15.4375	2363.92	1612.72	15.34	0.23	1270.07
113	tr|M9PBL3|M9PBL3_DROME; sp|P02828|HSP83_DROME	Heat shock protein 83, isoform B OS=Drosophila melanogaster OX=7227 GN=Hsp83 PE=3 SV=1; Heat shock protein 83 OS=Drosophila melanogaster OX=7227 GN=Hsp83 PE=1 SV=1	0	99	DQVSNSAFVER	Deamidated(N)@5			-0.0125347	1251.56	626.788	1251.57	626.794	2	11	9.1.1.912.23	15.968	20115.8	811.2	15.65	0.17	1640.24
113	tr|M9PBL3|M9PBL3_DROME; sp|P02828|HSP83_DROME	Heat shock protein 83, isoform B OS=Drosophila melanogaster OX=7227 GN=Hsp83 PE=3 SV=1; Heat shock protein 83 OS=Drosophila melanogaster OX=7227 GN=Hsp83 PE=1 SV=1	0	99	ELISNASDALDK				0.00413603	1274.64	638.327	1274.64	638.325	2	15	15.1.1.971.13	20.2695	4355.16	4136.42	20.23	0.17	3648.87
113	tr|M9PBL3|M9PBL3_DROME; sp|P02828|HSP83_DROME	Heat shock protein 83, isoform B OS=Drosophila melanogaster OX=7227 GN=Hsp83 PE=3 SV=1; Heat shock protein 83 OS=Drosophila melanogaster OX=7227 GN=Hsp83 PE=1 SV=1	0	99	ELISNASDALDK				0.00060543	1274.64	638.325	1274.64	638.325	2	12	16.1.1.894.20	19.9485	6063.88	5375.94	19.97	0.12	2746.01
113	tr|M9PBL3|M9PBL3_DROME; sp|P02828|HSP83_DROME	Heat shock protein 83, isoform B OS=Drosophila melanogaster OX=7227 GN=Hsp83 PE=3 SV=1; Heat shock protein 83 OS=Drosophila melanogaster OX=7227 GN=Hsp83 PE=1 SV=1	0	99	ELISNASDALDK				-1.20539e-05	1274.64	638.325	1274.64	638.325	2	16	4.1.1.932.9	20.3986	7545.94	6093.11	20.36	0.17	6217.34
113	tr|M9PBL3|M9PBL3_DROME; sp|P02828|HSP83_DROME	Heat shock protein 83, isoform B OS=Drosophila melanogaster OX=7227 GN=Hsp83 PE=3 SV=1; Heat shock protein 83 OS=Drosophila melanogaster OX=7227 GN=Hsp83 PE=1 SV=1	0	99	ELISNASDALDK				0.00141447	1274.64	638.326	1274.64	638.325	2	14	13.1.1.1037.11	20.6147	5539.17	4932.39	20.58	0.12	3742.43
113	tr|M9PBL3|M9PBL3_DROME; sp|P02828|HSP83_DROME	Heat shock protein 83, isoform B OS=Drosophila melanogaster OX=7227 GN=Hsp83 PE=3 SV=1; Heat shock protein 83 OS=Drosophila melanogaster OX=7227 GN=Hsp83 PE=1 SV=1	0	99	ELISNASDALDK				-0.0031208	1274.63	638.323	1274.64	638.325	2	16	14.1.1.863.17	19.7541	4900.26	4762.32	19.76	0.17	3378.77
113	tr|M9PBL3|M9PBL3_DROME; sp|P02828|HSP83_DROME	Heat shock protein 83, isoform B OS=Drosophila melanogaster OX=7227 GN=Hsp83 PE=3 SV=1; Heat shock protein 83 OS=Drosophila melanogaster OX=7227 GN=Hsp83 PE=1 SV=1	0	99	ELISNASDALDK				0.00060543	1274.64	638.325	1274.64	638.325	2	14	16.1.1.896.11	20.0731	6063.88	3377.71	19.97	0.12	3195.06
113	tr|M9PBL3|M9PBL3_DROME; sp|P02828|HSP83_DROME	Heat shock protein 83, isoform B OS=Drosophila melanogaster OX=7227 GN=Hsp83 PE=3 SV=1; Heat shock protein 83 OS=Drosophila melanogaster OX=7227 GN=Hsp83 PE=1 SV=1	0	99	ELISNASDALDK				0.000891611	1274.64	638.325	1274.64	638.325	2	12	8.1.1.1026.11	20.974	2427.68	2022	20.9	0.17	2226.1
113	tr|M9PBL3|M9PBL3_DROME; sp|P02828|HSP83_DROME	Heat shock protein 83, isoform B OS=Drosophila melanogaster OX=7227 GN=Hsp83 PE=3 SV=1; Heat shock protein 83 OS=Drosophila melanogaster OX=7227 GN=Hsp83 PE=1 SV=1	0	99	ELISNASDALDK				0.00693063	1274.64	638.328	1274.64	638.325	2	14	3.1.1.948.10	20.6956	2374.28	2344.67	20.71	0.52	4895.09
113	tr|M9PBL3|M9PBL3_DROME; sp|P02828|HSP83_DROME	Heat shock protein 83, isoform B OS=Drosophila melanogaster OX=7227 GN=Hsp83 PE=3 SV=1; Heat shock protein 83 OS=Drosophila melanogaster OX=7227 GN=Hsp83 PE=1 SV=1	0	99	ELISNASDALDK				0.00176637	1274.64	638.326	1274.64	638.325	2	12	10.1.1.1034.14	21.0428	4012.84	3529.5	21.01	0.17	3271.55
113	tr|M9PBL3|M9PBL3_DROME; sp|P02828|HSP83_DROME	Heat shock protein 83, isoform B OS=Drosophila melanogaster OX=7227 GN=Hsp83 PE=3 SV=1; Heat shock protein 83 OS=Drosophila melanogaster OX=7227 GN=Hsp83 PE=1 SV=1	0	99	EMETDEPKIEDVGEDEDADKK			missed K-I@8; missed K-K@20	0.000209075	2421.04	606.267	2421.04	606.267	4	15	1.1.1.1001.12	17.829	1010.19	971.19	17.85	0.17	1966.43
113	tr|M9PBL3|M9PBL3_DROME; sp|P02828|HSP83_DROME	Heat shock protein 83, isoform B OS=Drosophila melanogaster OX=7227 GN=Hsp83 PE=3 SV=1; Heat shock protein 83 OS=Drosophila melanogaster OX=7227 GN=Hsp83 PE=1 SV=1	0	99	EMETDEPKIEDVGEDEDADKK			missed K-I@8; missed K-K@20	0.00670585	2421.04	606.268	2421.04	606.267	4	11	13.1.1.990.10	17.8808	1121.34	823.58	17.84	0.17	1192.52
113	tr|M9PBL3|M9PBL3_DROME; sp|P02828|HSP83_DROME	Heat shock protein 83, isoform B OS=Drosophila melanogaster OX=7227 GN=Hsp83 PE=3 SV=1; Heat shock protein 83 OS=Drosophila melanogaster OX=7227 GN=Hsp83 PE=1 SV=1	0	99	FHTSASGDDFCSLADYVSR	Carbamidomethyl(C)@11			0.000713759	2133.91	712.31	2133.91	712.309	3	20	13.1.1.1175.12	28.583	4539.03	3352.46	28.5	0.17	3251.49
113	tr|M9PBL3|M9PBL3_DROME; sp|P02828|HSP83_DROME	Heat shock protein 83, isoform B OS=Drosophila melanogaster OX=7227 GN=Hsp83 PE=3 SV=1; Heat shock protein 83 OS=Drosophila melanogaster OX=7227 GN=Hsp83 PE=1 SV=1	0	99	FHTSASGDDFCSLADYVSR	Carbamidomethyl(C)@11			0.00345194	2133.91	712.311	2133.91	712.309	3	20	1.1.1.1187.10	28.6532	7311.06	7252.64	28.64	0.17	2842.13
113	tr|M9PBL3|M9PBL3_DROME; sp|P02828|HSP83_DROME	Heat shock protein 83, isoform B OS=Drosophila melanogaster OX=7227 GN=Hsp83 PE=3 SV=1; Heat shock protein 83 OS=Drosophila melanogaster OX=7227 GN=Hsp83 PE=1 SV=1	0	99	FHTSASGDDFCSLADYVSR	Carbamidomethyl(C)@11			0.00345194	2133.91	712.311	2133.91	712.309	3	20	1.1.1.1188.14	28.7163	7311.06	5866.55	28.64	0.17	5400
113	tr|M9PBL3|M9PBL3_DROME; sp|P02828|HSP83_DROME	Heat shock protein 83, isoform B OS=Drosophila melanogaster OX=7227 GN=Hsp83 PE=3 SV=1; Heat shock protein 83 OS=Drosophila melanogaster OX=7227 GN=Hsp83 PE=1 SV=1	0	99	FHTSASGDDFCSLADYVSR	Carbamidomethyl(C)@11			0.00423881	2133.91	712.311	2133.91	712.309	3	22	2.1.1.1154.15	28.6644	5226.99	4514.53	28.63	0.12	6180.71
113	tr|M9PBL3|M9PBL3_DROME; sp|P02828|HSP83_DROME	Heat shock protein 83, isoform B OS=Drosophila melanogaster OX=7227 GN=Hsp83 PE=3 SV=1; Heat shock protein 83 OS=Drosophila melanogaster OX=7227 GN=Hsp83 PE=1 SV=1	0	99	FHTSASGDDFCSLADYVSR	Carbamidomethyl(C)@11			0.00947069	2133.92	712.312	2133.91	712.309	3	21	9.1.1.1137.6	29.0151	1452.3	1385.92	29.04	0.17	2861.03
113	tr|M9PBL3|M9PBL3_DROME; sp|P02828|HSP83_DROME	Heat shock protein 83, isoform B OS=Drosophila melanogaster OX=7227 GN=Hsp83 PE=3 SV=1; Heat shock protein 83 OS=Drosophila melanogaster OX=7227 GN=Hsp83 PE=1 SV=1	0	99	FHTSASGDDFCSLADYVSR	Carbamidomethyl(C)@11			0.0117382	2133.92	712.313	2133.91	712.309	3	18	12.1.1.1208.12	28.6952	2698.13	2184.69	28.65	0.17	2936.52
113	tr|M9PBL3|M9PBL3_DROME; sp|P02828|HSP83_DROME	Heat shock protein 83, isoform B OS=Drosophila melanogaster OX=7227 GN=Hsp83 PE=3 SV=1; Heat shock protein 83 OS=Drosophila melanogaster OX=7227 GN=Hsp83 PE=1 SV=1	0	99	FHTSASGDDFCSLADYVSR	Carbamidomethyl(C)@11			-0.000974482	2133.91	712.309	2133.91	712.309	3	19	16.1.1.1033.8	28.0439	5392.37	3901.55	27.97	0.17	3607.14
113	tr|M9PBL3|M9PBL3_DROME; sp|P02828|HSP83_DROME	Heat shock protein 83, isoform B OS=Drosophila melanogaster OX=7227 GN=Hsp83 PE=3 SV=1; Heat shock protein 83 OS=Drosophila melanogaster OX=7227 GN=Hsp83 PE=1 SV=1	0	99	FHTSASGDDFCSLADYVSR	Carbamidomethyl(C)@11			0.0041335	2133.91	712.311	2133.91	712.309	3	18	14.1.1.1002.11	27.8194	4445.46	3942.81	27.8	0.17	4100.25
113	tr|M9PBL3|M9PBL3_DROME; sp|P02828|HSP83_DROME	Heat shock protein 83, isoform B OS=Drosophila melanogaster OX=7227 GN=Hsp83 PE=3 SV=1; Heat shock protein 83 OS=Drosophila melanogaster OX=7227 GN=Hsp83 PE=1 SV=1	0	99	FYDQFSK				0.00149582	933.425	467.72	933.423	467.719	2	8	13.1.1.980.8	17.2832	3429.85	2626.97	17.21	0.18	1664.03
113	tr|M9PBL3|M9PBL3_DROME; sp|P02828|HSP83_DROME	Heat shock protein 83, isoform B OS=Drosophila melanogaster OX=7227 GN=Hsp83 PE=3 SV=1; Heat shock protein 83 OS=Drosophila melanogaster OX=7227 GN=Hsp83 PE=1 SV=1	0	99	FYDQFSK				0.000558828	933.424	467.719	933.423	467.719	2	10	1.1.1.990.13	17.1891	4532.75	3804.96	17.16	0.18	2740.61
113	tr|M9PBL3|M9PBL3_DROME; sp|P02828|HSP83_DROME	Heat shock protein 83, isoform B OS=Drosophila melanogaster OX=7227 GN=Hsp83 PE=3 SV=1; Heat shock protein 83 OS=Drosophila melanogaster OX=7227 GN=Hsp83 PE=1 SV=1	0	99	FYDQFSK				0.00199334	933.425	467.72	933.423	467.719	2	7	8.1.1.960.10	17.1919	1204.76	1061.23	17.17	0.29	1487.85
113	tr|M9PBL3|M9PBL3_DROME; sp|P02828|HSP83_DROME	Heat shock protein 83, isoform B OS=Drosophila melanogaster OX=7227 GN=Hsp83 PE=3 SV=1; Heat shock protein 83 OS=Drosophila melanogaster OX=7227 GN=Hsp83 PE=1 SV=1	0	99	GFEVVYMTEPIDEYVIQHLK				-0.000649085	2409.19	804.071	2409.19	804.071	3	20	1.1.1.1431.5	42.7863	4765.31	4744.51	42.82	0.17	4001.47
113	tr|M9PBL3|M9PBL3_DROME; sp|P02828|HSP83_DROME	Heat shock protein 83, isoform B OS=Drosophila melanogaster OX=7227 GN=Hsp83 PE=3 SV=1; Heat shock protein 83 OS=Drosophila melanogaster OX=7227 GN=Hsp83 PE=1 SV=1	0	99	GFEVVYMTEPIDEYVIQHLK				-0.000231006	2409.19	804.071	2409.19	804.071	3	14	4.1.1.1308.3	42.2392	7861.17	2381.87	42.4	0.17	2103.79
113	tr|M9PBL3|M9PBL3_DROME; sp|P02828|HSP83_DROME	Heat shock protein 83, isoform B OS=Drosophila melanogaster OX=7227 GN=Hsp83 PE=3 SV=1; Heat shock protein 83 OS=Drosophila melanogaster OX=7227 GN=Hsp83 PE=1 SV=1	0	99	GFEVVYMTEPIDEYVIQHLK				-0.000231006	2409.19	804.071	2409.19	804.071	3	19	4.1.1.1312.2	42.4729	7861.17	6873.15	42.4	0.17	3590.4
113	tr|M9PBL3|M9PBL3_DROME; sp|P02828|HSP83_DROME	Heat shock protein 83, isoform B OS=Drosophila melanogaster OX=7227 GN=Hsp83 PE=3 SV=1; Heat shock protein 83 OS=Drosophila melanogaster OX=7227 GN=Hsp83 PE=1 SV=1	0	99	GFEVVYMTEPIDEYVIQHLK				0.00606504	2409.2	804.073	2409.19	804.071	3	19	7.1.1.1350.2	42.7132	201.58	201.58			979.292
113	tr|M9PBL3|M9PBL3_DROME; sp|P02828|HSP83_DROME	Heat shock protein 83, isoform B OS=Drosophila melanogaster OX=7227 GN=Hsp83 PE=3 SV=1; Heat shock protein 83 OS=Drosophila melanogaster OX=7227 GN=Hsp83 PE=1 SV=1	0	99	GFEVVYMTEPIDEYVIQHLK				0.00047417	2409.19	804.072	2409.19	804.071	3	15	12.1.1.1458.7	43.1852	3704.28	2511.3	43.11	0.12	1424.32
113	tr|M9PBL3|M9PBL3_DROME; sp|P02828|HSP83_DROME	Heat shock protein 83, isoform B OS=Drosophila melanogaster OX=7227 GN=Hsp83 PE=3 SV=1; Heat shock protein 83 OS=Drosophila melanogaster OX=7227 GN=Hsp83 PE=1 SV=1	0	99	GFEVVYMTEPIDEYVIQHLK				-0.0019867	2409.19	804.071	2409.19	804.071	3	14	15.1.1.1362.5	42.9078	2416.11	2096.24	42.84	0.12	1190.01
113	tr|M9PBL3|M9PBL3_DROME; sp|P02828|HSP83_DROME	Heat shock protein 83, isoform B OS=Drosophila melanogaster OX=7227 GN=Hsp83 PE=3 SV=1; Heat shock protein 83 OS=Drosophila melanogaster OX=7227 GN=Hsp83 PE=1 SV=1	0	99	GFEVVYMTEPIDEYVIQHLK				-0.00393066	2409.19	804.07	2409.19	804.071	3	17	3.1.1.1325.2	42.5582	1664.78	1491.25	42.64	0.24	2097.22
113	tr|M9PBL3|M9PBL3_DROME; sp|P02828|HSP83_DROME	Heat shock protein 83, isoform B OS=Drosophila melanogaster OX=7227 GN=Hsp83 PE=3 SV=1; Heat shock protein 83 OS=Drosophila melanogaster OX=7227 GN=Hsp83 PE=1 SV=1	0	99	GFEVVYMTEPIDEYVIQHLK				-0.00683196	2409.19	804.069	2409.19	804.071	3	12	9.1.1.1378.6	42.9898	1746.01	1714.51	42.98	0.17	1529.45
113	tr|M9PBL3|M9PBL3_DROME; sp|P02828|HSP83_DROME	Heat shock protein 83, isoform B OS=Drosophila melanogaster OX=7227 GN=Hsp83 PE=3 SV=1; Heat shock protein 83 OS=Drosophila melanogaster OX=7227 GN=Hsp83 PE=1 SV=1	0	99	GFEVVYMTEPIDEYVIQHLK				-0.00537805	2409.19	804.07	2409.19	804.071	3	15	10.1.1.1416.7	43.203	2719.74	2522.34	43.19	0.17	1990.6
113	tr|M9PBL3|M9PBL3_DROME; sp|P02828|HSP83_DROME	Heat shock protein 83, isoform B OS=Drosophila melanogaster OX=7227 GN=Hsp83 PE=3 SV=1; Heat shock protein 83 OS=Drosophila melanogaster OX=7227 GN=Hsp83 PE=1 SV=1	0	99	GFEVVYMTEPIDEYVIQHLK				0.00140235	2409.19	804.072	2409.19	804.071	3	13	14.1.1.1257.11	42.6322	2091.61	1466.4	42.56	0.12	1231.98
113	tr|M9PBL3|M9PBL3_DROME; sp|P02828|HSP83_DROME	Heat shock protein 83, isoform B OS=Drosophila melanogaster OX=7227 GN=Hsp83 PE=3 SV=1; Heat shock protein 83 OS=Drosophila melanogaster OX=7227 GN=Hsp83 PE=1 SV=1	0	99	GFEVVYMTEPIDEYVIQHLK				-0.00155108	2409.19	804.071	2409.19	804.071	3	14	16.1.1.1287.9	42.745	5118.12	3455.8	42.67	0.12	1385.4
113	tr|M9PBL3|M9PBL3_DROME; sp|P02828|HSP83_DROME	Heat shock protein 83, isoform B OS=Drosophila melanogaster OX=7227 GN=Hsp83 PE=3 SV=1; Heat shock protein 83 OS=Drosophila melanogaster OX=7227 GN=Hsp83 PE=1 SV=1	0	99	GVVDSEDLPLNISR				-0.00753259	1512.77	757.393	1512.78	757.396	2	11	8.1.1.1147.23	28.0179	1763.39	1460.57	27.98	0.12	2521.23
113	tr|M9PBL3|M9PBL3_DROME; sp|P02828|HSP83_DROME	Heat shock protein 83, isoform B OS=Drosophila melanogaster OX=7227 GN=Hsp83 PE=3 SV=1; Heat shock protein 83 OS=Drosophila melanogaster OX=7227 GN=Hsp83 PE=1 SV=1	0	99	GVVDSEDLPLNISR				-0.00346202	1512.77	757.395	1512.78	757.396	2	13	13.1.1.1159.20	27.6667	5151.97	2561.31	27.57	0.12	2857.99
113	tr|M9PBL3|M9PBL3_DROME; sp|P02828|HSP83_DROME	Heat shock protein 83, isoform B OS=Drosophila melanogaster OX=7227 GN=Hsp83 PE=3 SV=1; Heat shock protein 83 OS=Drosophila melanogaster OX=7227 GN=Hsp83 PE=1 SV=1	0	99	GVVDSEDLPLNISR				-0.00299608	1512.78	757.395	1512.78	757.396	2	16	15.1.1.1093.23	27.3714	4023.19	3149.34	27.33	0.12	2639.02
113	tr|M9PBL3|M9PBL3_DROME; sp|P02828|HSP83_DROME	Heat shock protein 83, isoform B OS=Drosophila melanogaster OX=7227 GN=Hsp83 PE=3 SV=1; Heat shock protein 83 OS=Drosophila melanogaster OX=7227 GN=Hsp83 PE=1 SV=1	0	99	GVVDSEDLPLNISR				-0.0018053	1512.78	757.396	1512.78	757.396	2	19	1.1.1.1171.12	27.7441	6597.29	6506.77	27.76	0.17	4563.33
113	tr|M9PBL3|M9PBL3_DROME; sp|P02828|HSP83_DROME	Heat shock protein 83, isoform B OS=Drosophila melanogaster OX=7227 GN=Hsp83 PE=3 SV=1; Heat shock protein 83 OS=Drosophila melanogaster OX=7227 GN=Hsp83 PE=1 SV=1	0	99	GVVDSEDLPLNISR				-0.0018053	1512.78	757.396	1512.78	757.396	2	22	1.1.1.1172.16	27.7924	6597.29	5255.28	27.76	0.17	4307.66
113	tr|M9PBL3|M9PBL3_DROME; sp|P02828|HSP83_DROME	Heat shock protein 83, isoform B OS=Drosophila melanogaster OX=7227 GN=Hsp83 PE=3 SV=1; Heat shock protein 83 OS=Drosophila melanogaster OX=7227 GN=Hsp83 PE=1 SV=1	0	99	GVVDSEDLPLNISR				-0.00247371	1512.78	757.395	1512.78	757.396	2	15	2.1.1.1137.26	27.6959	5007	3776.3	27.65	0.12	3368.73
113	tr|M9PBL3|M9PBL3_DROME; sp|P02828|HSP83_DROME	Heat shock protein 83, isoform B OS=Drosophila melanogaster OX=7227 GN=Hsp83 PE=3 SV=1; Heat shock protein 83 OS=Drosophila melanogaster OX=7227 GN=Hsp83 PE=1 SV=1	0	99	GVVDSEDLPLNISR				-0.00341431	1512.78	757.395	1512.78	757.396	2	14	9.1.1.1120.25	28.0545	3103.5	2359.6	28.01	0.18	2443.41
113	tr|M9PBL3|M9PBL3_DROME; sp|P02828|HSP83_DROME	Heat shock protein 83, isoform B OS=Drosophila melanogaster OX=7227 GN=Hsp83 PE=3 SV=1; Heat shock protein 83 OS=Drosophila melanogaster OX=7227 GN=Hsp83 PE=1 SV=1	0	99	GVVDSEDLPLNISR				-0.00236311	1512.78	757.395	1512.78	757.396	2	14	12.1.1.1192.17	27.7623	4675.46	3561.43	27.68	0.18	2878.39
113	tr|M9PBL3|M9PBL3_DROME; sp|P02828|HSP83_DROME	Heat shock protein 83, isoform B OS=Drosophila melanogaster OX=7227 GN=Hsp83 PE=3 SV=1; Heat shock protein 83 OS=Drosophila melanogaster OX=7227 GN=Hsp83 PE=1 SV=1	0	99	GVVDSEDLPLNISR				-0.0028558	1512.78	757.395	1512.78	757.396	2	21	16.1.1.1016.15	27.081	4894.58	3567.24	27.03	0.12	3394.47
113	tr|M9PBL3|M9PBL3_DROME; sp|P02828|HSP83_DROME	Heat shock protein 83, isoform B OS=Drosophila melanogaster OX=7227 GN=Hsp83 PE=3 SV=1; Heat shock protein 83 OS=Drosophila melanogaster OX=7227 GN=Hsp83 PE=1 SV=1	0	99	GVVDSEDLPLNISR				0.000410285	1512.78	757.397	1512.78	757.396	2	21	14.1.1.985.13	26.8561	4206.12	3245.64	26.81	0.17	3516.85
113	tr|M9PBL3|M9PBL3_DROME; sp|P02828|HSP83_DROME	Heat shock protein 83, isoform B OS=Drosophila melanogaster OX=7227 GN=Hsp83 PE=3 SV=1; Heat shock protein 83 OS=Drosophila melanogaster OX=7227 GN=Hsp83 PE=1 SV=1	0	99	GVVDSEDLPLNISR				-0.00299608	1512.78	757.395	1512.78	757.396	2	9	15.1.1.1094.26	27.4347	4023.19	1240.18	27.33	0.12	2210.67
113	tr|M9PBL3|M9PBL3_DROME; sp|P02828|HSP83_DROME	Heat shock protein 83, isoform B OS=Drosophila melanogaster OX=7227 GN=Hsp83 PE=3 SV=1; Heat shock protein 83 OS=Drosophila melanogaster OX=7227 GN=Hsp83 PE=1 SV=1	0	99	HFSVEGQLEFR				0.00335543	1347.66	450.227	1347.66	450.226	3	11	15.1.1.1031.4	23.7329	1507.4	1480.63	23.73	0.17	4336.52
113	tr|M9PBL3|M9PBL3_DROME; sp|P02828|HSP83_DROME	Heat shock protein 83, isoform B OS=Drosophila melanogaster OX=7227 GN=Hsp83 PE=3 SV=1; Heat shock protein 83 OS=Drosophila melanogaster OX=7227 GN=Hsp83 PE=1 SV=1	0	99	HFSVEGQLEFR				0.0018268	1347.66	450.227	1347.66	450.226	3	10	14.1.1.924.6	23.272	2261.22	1735.38	23.2	0.12	2970.18
113	tr|M9PBL3|M9PBL3_DROME; sp|P02828|HSP83_DROME	Heat shock protein 83, isoform B OS=Drosophila melanogaster OX=7227 GN=Hsp83 PE=3 SV=1; Heat shock protein 83 OS=Drosophila melanogaster OX=7227 GN=Hsp83 PE=1 SV=1	0	99	HSQFIGYPIK				-0.00060877	1188.63	595.322	1188.63	595.322	2	12	13.1.1.1028.23	20.0943	3195.32	3167.06	20.06	0.23	3238.65
113	tr|M9PBL3|M9PBL3_DROME; sp|P02828|HSP83_DROME	Heat shock protein 83, isoform B OS=Drosophila melanogaster OX=7227 GN=Hsp83 PE=3 SV=1; Heat shock protein 83 OS=Drosophila melanogaster OX=7227 GN=Hsp83 PE=1 SV=1	0	99	HSQFIGYPIK				-0.00060877	1188.63	595.322	1188.63	595.322	2	11	13.1.1.1030.26	20.2157	3195.32	1674.74	20.06	0.23	3776.29
113	tr|M9PBL3|M9PBL3_DROME; sp|P02828|HSP83_DROME	Heat shock protein 83, isoform B OS=Drosophila melanogaster OX=7227 GN=Hsp83 PE=3 SV=1; Heat shock protein 83 OS=Drosophila melanogaster OX=7227 GN=Hsp83 PE=1 SV=1	0	99	HSQFIGYPIK				-0.00546613	1188.62	595.319	1188.63	595.322	2	11	4.1.1.915.14	19.4049	5078.69	4740.45	19.33	0.47	4775.97
113	tr|M9PBL3|M9PBL3_DROME; sp|P02828|HSP83_DROME	Heat shock protein 83, isoform B OS=Drosophila melanogaster OX=7227 GN=Hsp83 PE=3 SV=1; Heat shock protein 83 OS=Drosophila melanogaster OX=7227 GN=Hsp83 PE=1 SV=1	0	99	HSQFIGYPIK				0.00245359	1188.63	595.323	1188.63	595.322	2	13	6.1.1.919.15	19.5746	1785.43	1781.03	19.57	1.05	4114.29
113	tr|M9PBL3|M9PBL3_DROME; sp|P02828|HSP83_DROME	Heat shock protein 83, isoform B OS=Drosophila melanogaster OX=7227 GN=Hsp83 PE=3 SV=1; Heat shock protein 83 OS=Drosophila melanogaster OX=7227 GN=Hsp83 PE=1 SV=1	0	99	HVYFITGESK				0.000794221	1179.59	590.804	1179.59	590.803	2	14	4.1.1.857.25	16.0529	3945.25	3381.07	16.01	0.29	3418.63
113	tr|M9PBL3|M9PBL3_DROME; sp|P02828|HSP83_DROME	Heat shock protein 83, isoform B OS=Drosophila melanogaster OX=7227 GN=Hsp83 PE=3 SV=1; Heat shock protein 83 OS=Drosophila melanogaster OX=7227 GN=Hsp83 PE=1 SV=1	0	99	HVYFITGESK				0.00252003	1179.59	590.805	1179.59	590.803	2	14	11.1.1.990.21	16.7166	2220.14	2041.4	16.68	0.58	1302.67
113	tr|M9PBL3|M9PBL3_DROME; sp|P02828|HSP83_DROME	Heat shock protein 83, isoform B OS=Drosophila melanogaster OX=7227 GN=Hsp83 PE=3 SV=1; Heat shock protein 83 OS=Drosophila melanogaster OX=7227 GN=Hsp83 PE=1 SV=1	0	99	HVYFITGESK				0.00107626	1179.59	590.804	1179.59	590.803	2	14	16.1.1.829.23	16.1733	2346.05	1428.09	16.08	0.17	1274.18
113	tr|M9PBL3|M9PBL3_DROME; sp|P02828|HSP83_DROME	Heat shock protein 83, isoform B OS=Drosophila melanogaster OX=7227 GN=Hsp83 PE=3 SV=1; Heat shock protein 83 OS=Drosophila melanogaster OX=7227 GN=Hsp83 PE=1 SV=1	0	99	HVYFITGESK				-0.00292057	1179.59	590.802	1179.59	590.803	2	15	2.1.1.942.26	16.3681	2912.4	2871.16	16.38	0.23	2201.17
113	tr|M9PBL3|M9PBL3_DROME; sp|P02828|HSP83_DROME	Heat shock protein 83, isoform B OS=Drosophila melanogaster OX=7227 GN=Hsp83 PE=3 SV=1; Heat shock protein 83 OS=Drosophila melanogaster OX=7227 GN=Hsp83 PE=1 SV=1	0	99	HVYFITGESK				0.00109676	1179.59	590.804	1179.59	590.803	2	13	5.1.1.836.26	15.9863	2654.63	2103.06	15.94	0.17	2925.23
113	tr|M9PBL3|M9PBL3_DROME; sp|P02828|HSP83_DROME	Heat shock protein 83, isoform B OS=Drosophila melanogaster OX=7227 GN=Hsp83 PE=3 SV=1; Heat shock protein 83 OS=Drosophila melanogaster OX=7227 GN=Hsp83 PE=1 SV=1	0	99	HVYFITGESK				-6.81475e-06	1179.59	590.803	1179.59	590.803	2	15	10.1.1.960.23	16.7478	1954.79	1664.91	16.7	0.23	1057.4
113	tr|M9PBL3|M9PBL3_DROME; sp|P02828|HSP83_DROME	Heat shock protein 83, isoform B OS=Drosophila melanogaster OX=7227 GN=Hsp83 PE=3 SV=1; Heat shock protein 83 OS=Drosophila melanogaster OX=7227 GN=Hsp83 PE=1 SV=1	0	99	HVYFITGESK				-0.00240359	1179.59	590.802	1179.59	590.803	2	14	12.1.1.1006.19	16.9419	2177.11	1699.28	16.9	0.17	1210.93
113	tr|M9PBL3|M9PBL3_DROME; sp|P02828|HSP83_DROME	Heat shock protein 83, isoform B OS=Drosophila melanogaster OX=7227 GN=Hsp83 PE=3 SV=1; Heat shock protein 83 OS=Drosophila melanogaster OX=7227 GN=Hsp83 PE=1 SV=1	0	99	HVYFITGESK				-0.000496869	1179.59	590.803	1179.59	590.803	2	12	14.1.1.798.25	15.9655	2118.66	1432.48	15.87	0.17	1273.67
113	tr|M9PBL3|M9PBL3_DROME; sp|P02828|HSP83_DROME	Heat shock protein 83, isoform B OS=Drosophila melanogaster OX=7227 GN=Hsp83 PE=3 SV=1; Heat shock protein 83 OS=Drosophila melanogaster OX=7227 GN=Hsp83 PE=1 SV=1	0	99	IKEDQTDYLEESK			cleaved Y-I@N-term; missed K-E@2	0.00115647	1596.75	533.258	1596.75	533.258	3	11	12.1.1.985.15	15.7168	2611.54	1474.74	15.63	0.12	1643.9
113	tr|M9PBL3|M9PBL3_DROME; sp|P02828|HSP83_DROME	Heat shock protein 83, isoform B OS=Drosophila melanogaster OX=7227 GN=Hsp83 PE=3 SV=1; Heat shock protein 83 OS=Drosophila melanogaster OX=7227 GN=Hsp83 PE=1 SV=1	0	99	IKEDQTDYLEESK			cleaved Y-I@N-term; missed K-E@2	0.00304555	1596.75	533.259	1596.75	533.258	3	15	15.1.1.882.13	15.1338	2257.47	1373.88	15.05	0.12	1829.11
113	tr|M9PBL3|M9PBL3_DROME; sp|P02828|HSP83_DROME	Heat shock protein 83, isoform B OS=Drosophila melanogaster OX=7227 GN=Hsp83 PE=3 SV=1; Heat shock protein 83 OS=Drosophila melanogaster OX=7227 GN=Hsp83 PE=1 SV=1	0	99	IKEDQTDYLEESK			cleaved Y-I@N-term; missed K-E@2	-0.000993153	1596.75	533.258	1596.75	533.258	3	15	16.1.1.807.15	14.8864	2904.05	2602.65	14.86	0.12	2332.55
113	tr|M9PBL3|M9PBL3_DROME; sp|P02828|HSP83_DROME	Heat shock protein 83, isoform B OS=Drosophila melanogaster OX=7227 GN=Hsp83 PE=3 SV=1; Heat shock protein 83 OS=Drosophila melanogaster OX=7227 GN=Hsp83 PE=1 SV=1	0	99	IKEDQTDYLEESK			cleaved Y-I@N-term; missed K-E@2	-0.000293728	1596.75	533.258	1596.75	533.258	3	18	2.1.1.918.17	14.9634	2525.15	2424.92	14.99	0.17	3097.27
113	tr|M9PBL3|M9PBL3_DROME; sp|P02828|HSP83_DROME	Heat shock protein 83, isoform B OS=Drosophila melanogaster OX=7227 GN=Hsp83 PE=3 SV=1; Heat shock protein 83 OS=Drosophila melanogaster OX=7227 GN=Hsp83 PE=1 SV=1	0	99	IKEDQTDYLEESK			cleaved Y-I@N-term; missed K-E@2	0.000754039	1596.75	533.258	1596.75	533.258	3	15	4.1.1.835.21	14.771	2610.17	2518.48	14.79	0.17	3496.32
113	tr|M9PBL3|M9PBL3_DROME; sp|P02828|HSP83_DROME	Heat shock protein 83, isoform B OS=Drosophila melanogaster OX=7227 GN=Hsp83 PE=3 SV=1; Heat shock protein 83 OS=Drosophila melanogaster OX=7227 GN=Hsp83 PE=1 SV=1	0	99	IKEDQTDYLEESK			cleaved Y-I@N-term; missed K-E@2	0.00367868	1596.76	533.259	1596.75	533.258	3	14	14.1.1.776.17	14.6757	2220.8	2041.77	14.64	0.12	2201.67
113	tr|M9PBL3|M9PBL3_DROME; sp|P02828|HSP83_DROME	Heat shock protein 83, isoform B OS=Drosophila melanogaster OX=7227 GN=Hsp83 PE=3 SV=1; Heat shock protein 83 OS=Drosophila melanogaster OX=7227 GN=Hsp83 PE=1 SV=1	0	99	IKEDQTDYLEESK			cleaved Y-I@N-term; missed K-E@2	-0.00331875	1596.75	533.257	1596.75	533.258	3	17	13.1.1.948.6	15.5378	2905.55	1783.81	15.46	0.12	1608.65
113	tr|M9PBL3|M9PBL3_DROME; sp|P02828|HSP83_DROME	Heat shock protein 83, isoform B OS=Drosophila melanogaster OX=7227 GN=Hsp83 PE=3 SV=1; Heat shock protein 83 OS=Drosophila melanogaster OX=7227 GN=Hsp83 PE=1 SV=1	0	99	LFETSLLSSGF			cleaved L-L@N-term; cleaved F-S@C-term	0.00370929	1199.61	600.813	1199.61	600.811	2	10	14.1.1.1179.6	38.0964	1263.8	1206.79	38.08	0.17	808.274
113	tr|M9PBL3|M9PBL3_DROME; sp|P02828|HSP83_DROME	Heat shock protein 83, isoform B OS=Drosophila melanogaster OX=7227 GN=Hsp83 PE=3 SV=1; Heat shock protein 83 OS=Drosophila melanogaster OX=7227 GN=Hsp83 PE=1 SV=1	0	99	LGVHEDSNNR				-0.00118408	1139.53	570.773	1139.53	570.773	2	8	1.1.1.806.11	6.89072	665.26	464.47	6.85	0.17	377.394
113	tr|M9PBL3|M9PBL3_DROME; sp|P02828|HSP83_DROME	Heat shock protein 83, isoform B OS=Drosophila melanogaster OX=7227 GN=Hsp83 PE=3 SV=1; Heat shock protein 83 OS=Drosophila melanogaster OX=7227 GN=Hsp83 PE=1 SV=1	0	99	NPDDISQEEYGEFYK				-0.00319318	1832.77	917.393	1832.77	917.394	2	12	15.1.1.1039.31	24.2425	1923.08	1140	24.18	0.17	803.133
113	tr|M9PBL3|M9PBL3_DROME; sp|P02828|HSP83_DROME	Heat shock protein 83, isoform B OS=Drosophila melanogaster OX=7227 GN=Hsp83 PE=3 SV=1; Heat shock protein 83 OS=Drosophila melanogaster OX=7227 GN=Hsp83 PE=1 SV=1	0	99	NPDDISQEEYGEFYK				-0.00473541	1832.77	917.392	1832.77	917.394	2	15	16.1.1.963.31	23.9937	2174.56	2169.83	23.99	0.18	1590.44
113	tr|M9PBL3|M9PBL3_DROME; sp|P02828|HSP83_DROME	Heat shock protein 83, isoform B OS=Drosophila melanogaster OX=7227 GN=Hsp83 PE=3 SV=1; Heat shock protein 83 OS=Drosophila melanogaster OX=7227 GN=Hsp83 PE=1 SV=1	0	99	NPDDISQEEYGEFYK				-0.00023157	1832.77	917.394	1832.77	917.394	2	10	12.1.1.1139.31	24.6957	2000.25	1198.85	24.59	0.17	1079.2
113	tr|M9PBL3|M9PBL3_DROME; sp|P02828|HSP83_DROME	Heat shock protein 83, isoform B OS=Drosophila melanogaster OX=7227 GN=Hsp83 PE=3 SV=1; Heat shock protein 83 OS=Drosophila melanogaster OX=7227 GN=Hsp83 PE=1 SV=1	0	99	QLEINPDHPIVETLR				0.0023139	1772.94	591.989	1772.94	591.988	3	14	13.1.1.1137.8	26.3729	4964.45	4577.45	26.35	0.17	5139.51
113	tr|M9PBL3|M9PBL3_DROME; sp|P02828|HSP83_DROME	Heat shock protein 83, isoform B OS=Drosophila melanogaster OX=7227 GN=Hsp83 PE=3 SV=1; Heat shock protein 83 OS=Drosophila melanogaster OX=7227 GN=Hsp83 PE=1 SV=1	0	99	QLEINPDHPIVETLR				0.00109887	1772.94	591.988	1772.94	591.988	3	15	15.1.1.1071.13	26.0734	4055.44	3929.4	26.05	0.17	4218.47
113	tr|M9PBL3|M9PBL3_DROME; sp|P02828|HSP83_DROME	Heat shock protein 83, isoform B OS=Drosophila melanogaster OX=7227 GN=Hsp83 PE=3 SV=1; Heat shock protein 83 OS=Drosophila melanogaster OX=7227 GN=Hsp83 PE=1 SV=1	0	99	QLEINPDHPIVETLR				-0.00108622	1772.94	591.988	1772.94	591.988	3	15	1.1.1.1152.7	26.6076	8849.31	4580.63	26.53	0.18	5780.55
113	tr|M9PBL3|M9PBL3_DROME; sp|P02828|HSP83_DROME	Heat shock protein 83, isoform B OS=Drosophila melanogaster OX=7227 GN=Hsp83 PE=3 SV=1; Heat shock protein 83 OS=Drosophila melanogaster OX=7227 GN=Hsp83 PE=1 SV=1	0	99	QLEINPDHPIVETLR	Gln->pyro-Glu@N-term			-0.00661132	1755.91	878.962	1755.92	878.965	2	11	11.1.1.1254.22	32.0785	1417.49	534.16	31.98	0.17	1618.53
113	tr|M9PBL3|M9PBL3_DROME; sp|P02828|HSP83_DROME	Heat shock protein 83, isoform B OS=Drosophila melanogaster OX=7227 GN=Hsp83 PE=3 SV=1; Heat shock protein 83 OS=Drosophila melanogaster OX=7227 GN=Hsp83 PE=1 SV=1	0	99	QLEINPDHPIVETLR				-0.00108622	1772.94	591.988	1772.94	591.988	3	15	1.1.1.1150.11	26.4971	8849.31	8478.2	26.53	0.18	8947.28
113	tr|M9PBL3|M9PBL3_DROME; sp|P02828|HSP83_DROME	Heat shock protein 83, isoform B OS=Drosophila melanogaster OX=7227 GN=Hsp83 PE=3 SV=1; Heat shock protein 83 OS=Drosophila melanogaster OX=7227 GN=Hsp83 PE=1 SV=1	0	99	QLEINPDHPIVETLR				-0.0037115	1772.94	591.987	1772.94	591.988	3	13	4.1.1.1032.12	26.2035	7161.58	6580.82	26.18	0.12	11138.5
113	tr|M9PBL3|M9PBL3_DROME; sp|P02828|HSP83_DROME	Heat shock protein 83, isoform B OS=Drosophila melanogaster OX=7227 GN=Hsp83 PE=3 SV=1; Heat shock protein 83 OS=Drosophila melanogaster OX=7227 GN=Hsp83 PE=1 SV=1	0	99	QLEINPDHPIVETLR				-0.0040374	1772.94	591.987	1772.94	591.988	3	15	2.1.1.1116.9	26.4616	7330.8	6147.29	26.43	0.12	7473.23
113	tr|M9PBL3|M9PBL3_DROME; sp|P02828|HSP83_DROME	Heat shock protein 83, isoform B OS=Drosophila melanogaster OX=7227 GN=Hsp83 PE=3 SV=1; Heat shock protein 83 OS=Drosophila melanogaster OX=7227 GN=Hsp83 PE=1 SV=1	0	99	QLEINPDHPIVETLR				-0.00338027	1772.94	591.987	1772.94	591.988	3	13	11.1.1.1161.9	26.6607	3481.79	3211.8	26.63	0.18	3403.87
113	tr|M9PBL3|M9PBL3_DROME; sp|P02828|HSP83_DROME	Heat shock protein 83, isoform B OS=Drosophila melanogaster OX=7227 GN=Hsp83 PE=3 SV=1; Heat shock protein 83 OS=Drosophila melanogaster OX=7227 GN=Hsp83 PE=1 SV=1	0	99	QLEINPDHPIVETLR				0.00259042	1772.94	591.989	1772.94	591.988	3	17	5.1.1.1006.8	25.8392	3517.24	2766.26	25.88	0.18	9670.83
113	tr|M9PBL3|M9PBL3_DROME; sp|P02828|HSP83_DROME	Heat shock protein 83, isoform B OS=Drosophila melanogaster OX=7227 GN=Hsp83 PE=3 SV=1; Heat shock protein 83 OS=Drosophila melanogaster OX=7227 GN=Hsp83 PE=1 SV=1	0	99	QLEINPDHPIVETLR	Gln->pyro-Glu@N-term			-0.00661132	1755.91	878.962	1755.92	878.965	2	9	11.1.1.1253.10	32.0152	1417.49	1177.41	31.98	0.17	1460.09
113	tr|M9PBL3|M9PBL3_DROME; sp|P02828|HSP83_DROME	Heat shock protein 83, isoform B OS=Drosophila melanogaster OX=7227 GN=Hsp83 PE=3 SV=1; Heat shock protein 83 OS=Drosophila melanogaster OX=7227 GN=Hsp83 PE=1 SV=1	0	99	RTPFDLFENQK			missed R-T@1	6.22137e-05	1393.7	697.857	1393.7	697.857	2	14	1.1.1.1164.10	27.3146	2152.48	1963.95	27.35	0.18	2186.51
113	tr|M9PBL3|M9PBL3_DROME; sp|P02828|HSP83_DROME	Heat shock protein 83, isoform B OS=Drosophila melanogaster OX=7227 GN=Hsp83 PE=3 SV=1; Heat shock protein 83 OS=Drosophila melanogaster OX=7227 GN=Hsp83 PE=1 SV=1	0	99	RTPFDLFENQK			missed R-T@1	0.00239882	1393.7	465.574	1393.7	465.574	3	7	13.1.1.1153.3	27.2899	1974.88	482.43	27.12	0.17	1551.75
113	tr|M9PBL3|M9PBL3_DROME; sp|P02828|HSP83_DROME	Heat shock protein 83, isoform B OS=Drosophila melanogaster OX=7227 GN=Hsp83 PE=3 SV=1; Heat shock protein 83 OS=Drosophila melanogaster OX=7227 GN=Hsp83 PE=1 SV=1	0	99	RTPFDLFENQK			missed R-T@1	-0.00228829	1393.7	465.573	1393.7	465.574	3	9	16.1.1.1006.5	26.4577	3025.21	1036.06	26.57	0.18	1909.88
113	tr|M9PBL3|M9PBL3_DROME; sp|P02828|HSP83_DROME	Heat shock protein 83, isoform B OS=Drosophila melanogaster OX=7227 GN=Hsp83 PE=3 SV=1; Heat shock protein 83 OS=Drosophila melanogaster OX=7227 GN=Hsp83 PE=1 SV=1	0	99	RTPFDLFENQK			missed R-T@1	-0.00228829	1393.7	465.573	1393.7	465.574	3	10	16.1.1.1009.4	26.6311	3025.21	2508.95	26.57	0.18	3620.41
113	tr|M9PBL3|M9PBL3_DROME; sp|P02828|HSP83_DROME	Heat shock protein 83, isoform B OS=Drosophila melanogaster OX=7227 GN=Hsp83 PE=3 SV=1; Heat shock protein 83 OS=Drosophila melanogaster OX=7227 GN=Hsp83 PE=1 SV=1	0	99	RTPFDLFENQK			missed R-T@1	0.0044782	1393.7	465.575	1393.7	465.574	3	12	14.1.1.976.2	26.294	1765.66	1718.87	26.34	0.18	2406.35
113	tr|M9PBL3|M9PBL3_DROME; sp|P02828|HSP83_DROME	Heat shock protein 83, isoform B OS=Drosophila melanogaster OX=7227 GN=Hsp83 PE=3 SV=1; Heat shock protein 83 OS=Drosophila melanogaster OX=7227 GN=Hsp83 PE=1 SV=1	0	99	RTPFDLFENQK			missed R-T@1	0.00123172	1393.7	465.574	1393.7	465.574	3	8	11.1.1.1175.2	27.4531	1691.78	1623.94	27.44	0.12	2502.64
113	tr|M9PBL3|M9PBL3_DROME; sp|P02828|HSP83_DROME	Heat shock protein 83, isoform B OS=Drosophila melanogaster OX=7227 GN=Hsp83 PE=3 SV=1; Heat shock protein 83 OS=Drosophila melanogaster OX=7227 GN=Hsp83 PE=1 SV=1	0	99	RTPFDLFENQK	Deamidated(N)@9		missed R-T@1	0.00516288	1394.69	698.351	1394.68	698.349	2	9	2.1.1.1128.21	27.1628	1335.16	1149.51	27.12	0.17	2465.58
113	tr|M9PBL3|M9PBL3_DROME; sp|P02828|HSP83_DROME	Heat shock protein 83, isoform B OS=Drosophila melanogaster OX=7227 GN=Hsp83 PE=3 SV=1; Heat shock protein 83 OS=Drosophila melanogaster OX=7227 GN=Hsp83 PE=1 SV=1	0	99	SDLVNNLGTIAK				-0.0012775	1243.68	622.845	1243.68	622.846	2	15	15.1.1.1033.13	23.8639	4032.28	4010.61	23.84	0.12	2960.72
113	tr|M9PBL3|M9PBL3_DROME; sp|P02828|HSP83_DROME	Heat shock protein 83, isoform B OS=Drosophila melanogaster OX=7227 GN=Hsp83 PE=3 SV=1; Heat shock protein 83 OS=Drosophila melanogaster OX=7227 GN=Hsp83 PE=1 SV=1	0	99	SDLVNNLGTIAK				-0.00190447	1243.68	622.845	1243.68	622.846	2	17	16.1.1.957.9	23.6071	5709.29	5333.34	23.59	0.12	4111.35
113	tr|M9PBL3|M9PBL3_DROME; sp|P02828|HSP83_DROME	Heat shock protein 83, isoform B OS=Drosophila melanogaster OX=7227 GN=Hsp83 PE=3 SV=1; Heat shock protein 83 OS=Drosophila melanogaster OX=7227 GN=Hsp83 PE=1 SV=1	0	99	SDLVNNLGTIAK				-0.00242834	1243.67	622.845	1243.68	622.846	2	19	1.1.1.1114.8	24.4084	7315.41	5940.75	24.37	0.17	4869.17
113	tr|M9PBL3|M9PBL3_DROME; sp|P02828|HSP83_DROME	Heat shock protein 83, isoform B OS=Drosophila melanogaster OX=7227 GN=Hsp83 PE=3 SV=1; Heat shock protein 83 OS=Drosophila melanogaster OX=7227 GN=Hsp83 PE=1 SV=1	0	99	SDLVNNLGTIAK				-0.010879	1243.67	622.841	1243.68	622.846	2	16	6.1.1.993.9	23.8765	2307.65	2197.3	23.72	1.05	3025.51
113	tr|M9PBL3|M9PBL3_DROME; sp|P02828|HSP83_DROME	Heat shock protein 83, isoform B OS=Drosophila melanogaster OX=7227 GN=Hsp83 PE=3 SV=1; Heat shock protein 83 OS=Drosophila melanogaster OX=7227 GN=Hsp83 PE=1 SV=1	0	99	SDLVNNLGTIAK				-0.00718963	1243.67	622.842	1243.68	622.846	2	11	10.1.1.1098.9	24.7382	2783.49	1239.12	24.61	0.17	1544.05
113	tr|M9PBL3|M9PBL3_DROME; sp|P02828|HSP83_DROME	Heat shock protein 83, isoform B OS=Drosophila melanogaster OX=7227 GN=Hsp83 PE=3 SV=1; Heat shock protein 83 OS=Drosophila melanogaster OX=7227 GN=Hsp83 PE=1 SV=1	0	99	SDLVNNLGTIAK				-0.00352314	1243.67	622.844	1243.68	622.846	2	16	12.1.1.1133.8	24.3199	3567.88	2915.07	24.24	0.17	2479.07
113	tr|M9PBL3|M9PBL3_DROME; sp|P02828|HSP83_DROME	Heat shock protein 83, isoform B OS=Drosophila melanogaster OX=7227 GN=Hsp83 PE=3 SV=1; Heat shock protein 83 OS=Drosophila melanogaster OX=7227 GN=Hsp83 PE=1 SV=1	0	99	SDLVNNLGTIAK				-0.000170758	1243.68	622.846	1243.68	622.846	2	17	13.1.1.1099.15	24.217	4944.19	4417.58	24.19	0.12	3100.26
113	tr|M9PBL3|M9PBL3_DROME; sp|P02828|HSP83_DROME	Heat shock protein 83, isoform B OS=Drosophila melanogaster OX=7227 GN=Hsp83 PE=3 SV=1; Heat shock protein 83 OS=Drosophila melanogaster OX=7227 GN=Hsp83 PE=1 SV=1	0	99	SDLVNNLGTIAK				0.00392286	1243.68	622.848	1243.68	622.846	2	17	8.1.1.1088.9	24.5804	1435.08	1193.85	24.55	0.12	1684.84
113	tr|M9PBL3|M9PBL3_DROME; sp|P02828|HSP83_DROME	Heat shock protein 83, isoform B OS=Drosophila melanogaster OX=7227 GN=Hsp83 PE=3 SV=1; Heat shock protein 83 OS=Drosophila melanogaster OX=7227 GN=Hsp83 PE=1 SV=1	0	99	SDLVNNLGTIAK				-0.0176925	1243.66	622.837	1243.68	622.846	2	15	4.1.1.995.9	24.0574	6220.08	4347.67	23.98	0.17	4030.69
113	tr|M9PBL3|M9PBL3_DROME; sp|P02828|HSP83_DROME	Heat shock protein 83, isoform B OS=Drosophila melanogaster OX=7227 GN=Hsp83 PE=3 SV=1; Heat shock protein 83 OS=Drosophila melanogaster OX=7227 GN=Hsp83 PE=1 SV=1	0	99	SLTNDWEDHLAVK				-0.000153815	1526.74	509.919	1526.74	509.919	3	12	1.1.1.1127.8	25.1514	6169.92	5637.79	25.13	0.12	5167.73
113	tr|M9PBL3|M9PBL3_DROME; sp|P02828|HSP83_DROME	Heat shock protein 83, isoform B OS=Drosophila melanogaster OX=7227 GN=Hsp83 PE=3 SV=1; Heat shock protein 83 OS=Drosophila melanogaster OX=7227 GN=Hsp83 PE=1 SV=1	0	99	SLTNDWEDHLAVK				0.00203857	1526.74	764.377	1526.74	764.376	2	16	4.1.1.1007.14	24.7684	1936.39	1203.97	24.67	0.17	2844.63
113	tr|M9PBL3|M9PBL3_DROME; sp|P02828|HSP83_DROME	Heat shock protein 83, isoform B OS=Drosophila melanogaster OX=7227 GN=Hsp83 PE=3 SV=1; Heat shock protein 83 OS=Drosophila melanogaster OX=7227 GN=Hsp83 PE=1 SV=1	0	99	SLTNDWEDHLAVK				-0.00208351	1526.73	509.919	1526.74	509.919	3	11	15.1.1.1048.6	24.723	3888.1	2402.59	24.65	0.12	3345.33
113	tr|M9PBL3|M9PBL3_DROME; sp|P02828|HSP83_DROME	Heat shock protein 83, isoform B OS=Drosophila melanogaster OX=7227 GN=Hsp83 PE=3 SV=1; Heat shock protein 83 OS=Drosophila melanogaster OX=7227 GN=Hsp83 PE=1 SV=1	0	99	SLTNDWEDHLAVK				-0.00291408	1526.73	509.918	1526.74	509.919	3	11	2.1.1.1091.9	24.9924	3418.46	3038.59	24.97	0.12	5599.48
113	tr|M9PBL3|M9PBL3_DROME; sp|P02828|HSP83_DROME	Heat shock protein 83, isoform B OS=Drosophila melanogaster OX=7227 GN=Hsp83 PE=3 SV=1; Heat shock protein 83 OS=Drosophila melanogaster OX=7227 GN=Hsp83 PE=1 SV=1	0	99	SLTNDWEDHLAVK				-0.00328951	1526.73	509.918	1526.74	509.919	3	11	10.1.1.1110.6	25.4302	2345.11	2213.61	25.42	0.12	6005.23
113	tr|M9PBL3|M9PBL3_DROME; sp|P02828|HSP83_DROME	Heat shock protein 83, isoform B OS=Drosophila melanogaster OX=7227 GN=Hsp83 PE=3 SV=1; Heat shock protein 83 OS=Drosophila melanogaster OX=7227 GN=Hsp83 PE=1 SV=1	0	99	TAGTLTIIDTGIGMTK				-0.00231501	1591.85	796.931	1591.85	796.932	2	21	10.1.1.1214.11	31.4928	2169.48	2038.67	31.47	0.17	2406.58
113	tr|M9PBL3|M9PBL3_DROME; sp|P02828|HSP83_DROME	Heat shock protein 83, isoform B OS=Drosophila melanogaster OX=7227 GN=Hsp83 PE=3 SV=1; Heat shock protein 83 OS=Drosophila melanogaster OX=7227 GN=Hsp83 PE=1 SV=1	0	99	TAGTLTIIDTGIGMTK				0.000254248	1591.85	796.932	1591.85	796.932	2	18	11.1.1.1247.14	31.6691	3523.71	2048.83	31.58	0.17	1742.76
113	tr|M9PBL3|M9PBL3_DROME; sp|P02828|HSP83_DROME	Heat shock protein 83, isoform B OS=Drosophila melanogaster OX=7227 GN=Hsp83 PE=3 SV=1; Heat shock protein 83 OS=Drosophila melanogaster OX=7227 GN=Hsp83 PE=1 SV=1	0	99	TAGTLTIIDTGIGMTK				0.000147933	1591.85	796.932	1591.85	796.932	2	21	13.1.1.1219.13	31.1425	4777.39	3886.05	31.1	0.12	2314.19
113	tr|M9PBL3|M9PBL3_DROME; sp|P02828|HSP83_DROME	Heat shock protein 83, isoform B OS=Drosophila melanogaster OX=7227 GN=Hsp83 PE=3 SV=1; Heat shock protein 83 OS=Drosophila melanogaster OX=7227 GN=Hsp83 PE=1 SV=1	0	99	TAGTLTIIDTGIGMTK				0.000543591	1591.85	796.932	1591.85	796.932	2	20	15.1.1.1152.16	30.789	3626.94	3192.08	30.75	0.12	2346.89
113	tr|M9PBL3|M9PBL3_DROME; sp|P02828|HSP83_DROME	Heat shock protein 83, isoform B OS=Drosophila melanogaster OX=7227 GN=Hsp83 PE=3 SV=1; Heat shock protein 83 OS=Drosophila melanogaster OX=7227 GN=Hsp83 PE=1 SV=1	0	99	TAGTLTIIDTGIGMTK				-0.000515332	1591.85	796.932	1591.85	796.932	2	22	1.1.1.1229.18	31.1086	5704.71	5302.69	31.08	0.17	4347.15
113	tr|M9PBL3|M9PBL3_DROME; sp|P02828|HSP83_DROME	Heat shock protein 83, isoform B OS=Drosophila melanogaster OX=7227 GN=Hsp83 PE=3 SV=1; Heat shock protein 83 OS=Drosophila melanogaster OX=7227 GN=Hsp83 PE=1 SV=1	0	99	TAGTLTIIDTGIGMTK				-0.001132	1591.85	796.931	1591.85	796.932	2	18	2.1.1.1197.16	31.1764	5069.17	2582.23	31.08	0.12	1992.43
113	tr|M9PBL3|M9PBL3_DROME; sp|P02828|HSP83_DROME	Heat shock protein 83, isoform B OS=Drosophila melanogaster OX=7227 GN=Hsp83 PE=3 SV=1; Heat shock protein 83 OS=Drosophila melanogaster OX=7227 GN=Hsp83 PE=1 SV=1	0	99	TAGTLTIIDTGIGMTK				-0.0087431	1591.84	796.927	1591.85	796.932	2	19	5.1.1.1090.11	30.7486	3613.28	2660.73	30.66	0.17	2614.63
113	tr|M9PBL3|M9PBL3_DROME; sp|P02828|HSP83_DROME	Heat shock protein 83, isoform B OS=Drosophila melanogaster OX=7227 GN=Hsp83 PE=3 SV=1; Heat shock protein 83 OS=Drosophila melanogaster OX=7227 GN=Hsp83 PE=1 SV=1	0	99	TAGTLTIIDTGIGMTK				-0.000385726	1591.85	796.932	1591.85	796.932	2	21	9.1.1.1179.10	31.471	1727.85	1263.55	31.43	0.12	1736.02
113	tr|M9PBL3|M9PBL3_DROME; sp|P02828|HSP83_DROME	Heat shock protein 83, isoform B OS=Drosophila melanogaster OX=7227 GN=Hsp83 PE=3 SV=1; Heat shock protein 83 OS=Drosophila melanogaster OX=7227 GN=Hsp83 PE=1 SV=1	0	99	TAGTLTIIDTGIGMTK				-0.00153273	1591.85	796.931	1591.85	796.932	2	18	16.1.1.1075.16	30.4825	4990.83	3005.08	30.4	0.12	1916.8
113	tr|M9PBL3|M9PBL3_DROME; sp|P02828|HSP83_DROME	Heat shock protein 83, isoform B OS=Drosophila melanogaster OX=7227 GN=Hsp83 PE=3 SV=1; Heat shock protein 83 OS=Drosophila melanogaster OX=7227 GN=Hsp83 PE=1 SV=1	0	99	TAGTLTIIDTGIGMTK				-3.44297e-05	1591.85	796.932	1591.85	796.932	2	20	14.1.1.1044.14	30.2716	3595.65	2728.08	30.23	0.12	2134.32
113	tr|M9PBL3|M9PBL3_DROME; sp|P02828|HSP83_DROME	Heat shock protein 83, isoform B OS=Drosophila melanogaster OX=7227 GN=Hsp83 PE=3 SV=1; Heat shock protein 83 OS=Drosophila melanogaster OX=7227 GN=Hsp83 PE=1 SV=1	0	99	TAGTLTIIDTGIGMTK				0.00153041	1591.85	531.624	1591.85	531.624	3	14	12.1.1.1251.2	31.1619	803.26	791	31.17	0.12	1244.67
113	tr|M9PBL3|M9PBL3_DROME; sp|P02828|HSP83_DROME	Heat shock protein 83, isoform B OS=Drosophila melanogaster OX=7227 GN=Hsp83 PE=3 SV=1; Heat shock protein 83 OS=Drosophila melanogaster OX=7227 GN=Hsp83 PE=1 SV=1	0	99	YESLTDPSK				-0.00530908	1038.48	520.248	1038.49	520.251	2	10	2.1.1.881.10	12.812	1192.62	1103.82	12.79	0.69	988.911
113	tr|M9PBL3|M9PBL3_DROME; sp|P02828|HSP83_DROME	Heat shock protein 83, isoform B OS=Drosophila melanogaster OX=7227 GN=Hsp83 PE=3 SV=1; Heat shock protein 83 OS=Drosophila melanogaster OX=7227 GN=Hsp83 PE=1 SV=1	0	99	YESLTDPSK				-0.0135938	1038.47	520.244	1038.49	520.251	2	10	4.1.1.797.19	12.5648	1847.59	1508.89	12.65	0.29	1729.72
113	tr|M9PBL3|M9PBL3_DROME; sp|P02828|HSP83_DROME	Heat shock protein 83, isoform B OS=Drosophila melanogaster OX=7227 GN=Hsp83 PE=3 SV=1; Heat shock protein 83 OS=Drosophila melanogaster OX=7227 GN=Hsp83 PE=1 SV=1	0	99	YESLTDPSK				0.0146092	1038.5	520.258	1038.49	520.251	2	8	15.1.1.841.15	12.8112	864.49	461.34	12.72	0.52	852.527
113	tr|M9PBL3|M9PBL3_DROME; sp|P02828|HSP83_DROME	Heat shock protein 83, isoform B OS=Drosophila melanogaster OX=7227 GN=Hsp83 PE=3 SV=1; Heat shock protein 83 OS=Drosophila melanogaster OX=7227 GN=Hsp83 PE=1 SV=1	0	99	YESLTDPSK				-0.0182352	1038.47	520.242	1038.49	520.251	2	9	16.1.1.770.17	12.7413	1459.65	1321.88	12.94	0.52	1224.22
113	tr|M9PBL3|M9PBL3_DROME; sp|P02828|HSP83_DROME	Heat shock protein 83, isoform B OS=Drosophila melanogaster OX=7227 GN=Hsp83 PE=3 SV=1; Heat shock protein 83 OS=Drosophila melanogaster OX=7227 GN=Hsp83 PE=1 SV=1	0	99	YESLTDPSK				-0.0245225	1038.46	520.239	1038.49	520.251	2	10	12.1.1.945.17	13.3998	3568.64	605.35	13.6	0.17	1027.4
113	tr|M9PBL3|M9PBL3_DROME; sp|P02828|HSP83_DROME	Heat shock protein 83, isoform B OS=Drosophila melanogaster OX=7227 GN=Hsp83 PE=3 SV=1; Heat shock protein 83 OS=Drosophila melanogaster OX=7227 GN=Hsp83 PE=1 SV=1	0	99	YESLTDPSK				0.00775144	1038.49	520.255	1038.49	520.251	2	7	14.1.1.737.15	12.5145	1138.47	879.88	12.37	0.41	954.216
113	tr|M9PBL3|M9PBL3_DROME; sp|P02828|HSP83_DROME	Heat shock protein 83, isoform B OS=Drosophila melanogaster OX=7227 GN=Hsp83 PE=3 SV=1; Heat shock protein 83 OS=Drosophila melanogaster OX=7227 GN=Hsp83 PE=1 SV=1	0	99	YESLTDPSK				-0.0138185	1038.47	520.244	1038.49	520.251	2	9	13.1.1.909.15	13.2794	1510.67	1178.99	13.43	0.52	1084.2
113	tr|M9PBL3|M9PBL3_DROME; sp|P02828|HSP83_DROME	Heat shock protein 83, isoform B OS=Drosophila melanogaster OX=7227 GN=Hsp83 PE=3 SV=1; Heat shock protein 83 OS=Drosophila melanogaster OX=7227 GN=Hsp83 PE=1 SV=1	0	99	YESLTDPSKLDSGK			missed K-L@9	0.000375307	1538.75	513.923	1538.75	513.923	3	15	2.1.1.966.14	17.7429	1889.4	1702.26	17.71	0.17	3158.8
113	tr|M9PBL3|M9PBL3_DROME; sp|P02828|HSP83_DROME	Heat shock protein 83, isoform B OS=Drosophila melanogaster OX=7227 GN=Hsp83 PE=3 SV=1; Heat shock protein 83 OS=Drosophila melanogaster OX=7227 GN=Hsp83 PE=1 SV=1	0	99	YESLTDPSKLDSGK			missed K-L@9	-0.00539754	1538.74	770.378	1538.75	770.38	2	15	4.1.1.880.18	17.3864	201.58	201.58			1340.81
113	tr|M9PBL3|M9PBL3_DROME; sp|P02828|HSP83_DROME	Heat shock protein 83, isoform B OS=Drosophila melanogaster OX=7227 GN=Hsp83 PE=3 SV=1; Heat shock protein 83 OS=Drosophila melanogaster OX=7227 GN=Hsp83 PE=1 SV=1	0	99	YESLTDPSKLDSGK			missed K-L@9	0.0129362	1538.76	770.387	1538.75	770.38	2	12	12.1.1.1025.7	18.0589	93.557	93.557			614.554
113	tr|M9PBL3|M9PBL3_DROME; sp|P02828|HSP83_DROME	Heat shock protein 83, isoform B OS=Drosophila melanogaster OX=7227 GN=Hsp83 PE=3 SV=1; Heat shock protein 83 OS=Drosophila melanogaster OX=7227 GN=Hsp83 PE=1 SV=1	0	99	YESLTDPSKLDSGK			missed K-L@9	0.00462806	1538.75	513.924	1538.75	513.923	3	15	13.1.1.990.7	17.8708	1643.83	1579.12	17.85	0.23	2840.6
113	tr|M9PBL3|M9PBL3_DROME; sp|P02828|HSP83_DROME	Heat shock protein 83, isoform B OS=Drosophila melanogaster OX=7227 GN=Hsp83 PE=3 SV=1; Heat shock protein 83 OS=Drosophila melanogaster OX=7227 GN=Hsp83 PE=1 SV=1	0	99	YESLTDPSKLDSGK			missed K-L@9	-0.00267546	1538.74	513.922	1538.75	513.923	3	11	14.1.1.818.9	17.1048	1817.23	1170.28	17.03	0.17	1859.41
113	tr|M9PBL3|M9PBL3_DROME; sp|P02828|HSP83_DROME	Heat shock protein 83, isoform B OS=Drosophila melanogaster OX=7227 GN=Hsp83 PE=3 SV=1; Heat shock protein 83 OS=Drosophila melanogaster OX=7227 GN=Hsp83 PE=1 SV=1	0	99	YTEDEELNK				0.001148	1139.5	570.757	1139.5	570.756	2	10	2.1.1.851.16	11.0861	1688.39	1150.79	11	0.12	884.66
113	tr|M9PBL3|M9PBL3_DROME; sp|P02828|HSP83_DROME	Heat shock protein 83, isoform B OS=Drosophila melanogaster OX=7227 GN=Hsp83 PE=3 SV=1; Heat shock protein 83 OS=Drosophila melanogaster OX=7227 GN=Hsp83 PE=1 SV=1	0	99	YTEDEELNK				-0.00124358	1139.5	570.756	1139.5	570.756	2	10	16.1.1.738.18	10.9412	1863.52	1107.8	10.85	0.12	770.137
113	tr|M9PBL3|M9PBL3_DROME; sp|P02828|HSP83_DROME	Heat shock protein 83, isoform B OS=Drosophila melanogaster OX=7227 GN=Hsp83 PE=3 SV=1; Heat shock protein 83 OS=Drosophila melanogaster OX=7227 GN=Hsp83 PE=1 SV=1	0	99	YTEDEELNK				0.00429135	1139.5	570.759	1139.5	570.756	2	8	10.1.1.864.21	11.1824	970.39	833.75	11.15	0.12	628.653
113	tr|M9PBL3|M9PBL3_DROME; sp|P02828|HSP83_DROME	Heat shock protein 83, isoform B OS=Drosophila melanogaster OX=7227 GN=Hsp83 PE=3 SV=1; Heat shock protein 83 OS=Drosophila melanogaster OX=7227 GN=Hsp83 PE=1 SV=1	0	99	YTEDEELNK				-0.000426104	1139.5	570.756	1139.5	570.756	2	13	13.1.1.876.4	11.3605	1470.91	1292.24	11.29	0.17	932.529
113	tr|M9PBL3|M9PBL3_DROME; sp|P02828|HSP83_DROME	Heat shock protein 83, isoform B OS=Drosophila melanogaster OX=7227 GN=Hsp83 PE=3 SV=1; Heat shock protein 83 OS=Drosophila melanogaster OX=7227 GN=Hsp83 PE=1 SV=1	0	99	YTEDEELNK				0.00224267	1139.5	570.758	1139.5	570.756	2	9	1.1.1.888.15	11.4283	2294.97	1662.12	11.35	0.12	841.029
113	tr|M9PBL3|M9PBL3_DROME; sp|P02828|HSP83_DROME	Heat shock protein 83, isoform B OS=Drosophila melanogaster OX=7227 GN=Hsp83 PE=3 SV=1; Heat shock protein 83 OS=Drosophila melanogaster OX=7227 GN=Hsp83 PE=1 SV=1	1.55284	98.73	SILDNKVEK			missed K-V@6	-0.0116293	1044.57	523.292	1044.58	523.298	2	8	10.1.1.890.25	12.6951	1645.24	1326.12	12.65	0.29	1350.77
113	tr|M9PBL3|M9PBL3_DROME; sp|P02828|HSP83_DROME	Heat shock protein 83, isoform B OS=Drosophila melanogaster OX=7227 GN=Hsp83 PE=3 SV=1; Heat shock protein 83 OS=Drosophila melanogaster OX=7227 GN=Hsp83 PE=1 SV=1	0	98.69	ELISNASDALDK				-1.20539e-05	1274.64	638.325	1274.64	638.325	2	11	4.1.1.932.10	20.4019	7545.94	5928.21	20.36	0.17	2649.26
113	tr|M9PBL3|M9PBL3_DROME; sp|P02828|HSP83_DROME	Heat shock protein 83, isoform B OS=Drosophila melanogaster OX=7227 GN=Hsp83 PE=3 SV=1; Heat shock protein 83 OS=Drosophila melanogaster OX=7227 GN=Hsp83 PE=1 SV=1	0	98.68	IKEDQTDYLEESK			cleaved Y-I@N-term; missed K-E@2	0.00564141	1596.76	799.386	1596.75	799.383	2	10	5.1.1.815.19	14.7687	570.46	546.34	14.72	0.12	793.671
113	tr|M9PBL3|M9PBL3_DROME; sp|P02828|HSP83_DROME	Heat shock protein 83, isoform B OS=Drosophila melanogaster OX=7227 GN=Hsp83 PE=3 SV=1; Heat shock protein 83 OS=Drosophila melanogaster OX=7227 GN=Hsp83 PE=1 SV=1	0	98.55	FYDQFSK				0.000297948	933.424	467.719	933.423	467.719	2	8	14.1.1.806.8	16.4047	2842.72	2576.1	16.44	0.18	4458.91
113	tr|M9PBL3|M9PBL3_DROME; sp|P02828|HSP83_DROME	Heat shock protein 83, isoform B OS=Drosophila melanogaster OX=7227 GN=Hsp83 PE=3 SV=1; Heat shock protein 83 OS=Drosophila melanogaster OX=7227 GN=Hsp83 PE=1 SV=1	0	98.47	ELISNASDALDK				-0.00115026	1274.63	638.324	1274.64	638.325	2	9	1.1.1.1030.16	19.5251	1171.75	727	19.61	0.17	1553.25
113	tr|M9PBL3|M9PBL3_DROME; sp|P02828|HSP83_DROME	Heat shock protein 83, isoform B OS=Drosophila melanogaster OX=7227 GN=Hsp83 PE=3 SV=1; Heat shock protein 83 OS=Drosophila melanogaster OX=7227 GN=Hsp83 PE=1 SV=1	0	98.46	ELISNASDALDK				0.00597966	1274.64	638.328	1274.64	638.325	2	10	7.1.1.968.17	20.5401	3597.04	3415.03	20.56	0.23	2478.68
113	tr|M9PBL3|M9PBL3_DROME; sp|P02828|HSP83_DROME	Heat shock protein 83, isoform B OS=Drosophila melanogaster OX=7227 GN=Hsp83 PE=3 SV=1; Heat shock protein 83 OS=Drosophila melanogaster OX=7227 GN=Hsp83 PE=1 SV=1	0	98.4	SILDNKVEK			missed K-V@6	-0.00600298	1044.58	523.295	1044.58	523.298	2	8	2.1.1.876.22	12.5432	1617.34	1386.47	12.5	0.46	2070.87
113	tr|M9PBL3|M9PBL3_DROME; sp|P02828|HSP83_DROME	Heat shock protein 83, isoform B OS=Drosophila melanogaster OX=7227 GN=Hsp83 PE=3 SV=1; Heat shock protein 83 OS=Drosophila melanogaster OX=7227 GN=Hsp83 PE=1 SV=1	0	98.37	HVYFITGESK				-0.000496869	1179.59	590.803	1179.59	590.803	2	9	14.1.1.796.25	15.849	2118.66	1894.1	15.87	0.17	2025.09
113	tr|M9PBL3|M9PBL3_DROME; sp|P02828|HSP83_DROME	Heat shock protein 83, isoform B OS=Drosophila melanogaster OX=7227 GN=Hsp83 PE=3 SV=1; Heat shock protein 83 OS=Drosophila melanogaster OX=7227 GN=Hsp83 PE=1 SV=1	0.021363	97.99	VFIMDNCEDLIPEYL	Carbamidomethyl(C)@7		cleaved L-N@C-term	-0.00204271	1869.85	935.933	1869.85	935.934	2	9	15.1.1.1361.13	42.868	1126.9	1054.67	42.83	0.12	564.698
113	tr|M9PBL3|M9PBL3_DROME; sp|P02828|HSP83_DROME	Heat shock protein 83, isoform B OS=Drosophila melanogaster OX=7227 GN=Hsp83 PE=3 SV=1; Heat shock protein 83 OS=Drosophila melanogaster OX=7227 GN=Hsp83 PE=1 SV=1	0	97.45	SDLVNNLGTIAK				-0.0176925	1243.66	622.837	1243.68	622.846	2	11	4.1.1.997.12	24.1699	6220.08	1093.34	23.98	0.17	3018.11
113	tr|M9PBL3|M9PBL3_DROME; sp|P02828|HSP83_DROME	Heat shock protein 83, isoform B OS=Drosophila melanogaster OX=7227 GN=Hsp83 PE=3 SV=1; Heat shock protein 83 OS=Drosophila melanogaster OX=7227 GN=Hsp83 PE=1 SV=1	0	97.32	RTPFDLFENQK	Deamidated(Q)@10		missed R-T@1	0.00516288	1394.69	698.351	1394.68	698.349	2	9	2.1.1.1128.21	27.1628	1335.16	1149.51	27.12	0.17	2465.58
113	tr|M9PBL3|M9PBL3_DROME; sp|P02828|HSP83_DROME	Heat shock protein 83, isoform B OS=Drosophila melanogaster OX=7227 GN=Hsp83 PE=3 SV=1; Heat shock protein 83 OS=Drosophila melanogaster OX=7227 GN=Hsp83 PE=1 SV=1	0	97.26	DQVSNSAFVER	Deamidated(N)@5			-0.0100328	1251.56	626.789	1251.57	626.794	2	7	6.1.1.858.27	16.0477	3983	3005.36	15.74	1.04	1032.81
113	tr|M9PBL3|M9PBL3_DROME; sp|P02828|HSP83_DROME	Heat shock protein 83, isoform B OS=Drosophila melanogaster OX=7227 GN=Hsp83 PE=3 SV=1; Heat shock protein 83 OS=Drosophila melanogaster OX=7227 GN=Hsp83 PE=1 SV=1	0	96.27	EGLELPEDESEKK			missed K-K@12	-0.00851236	1501.71	751.86	1501.71	751.865	2	8	5.1.1.845.31	16.5185	1945.62	1426.11	16.47	0.12	2960.78
113	tr|M9PBL3|M9PBL3_DROME; sp|P02828|HSP83_DROME	Heat shock protein 83, isoform B OS=Drosophila melanogaster OX=7227 GN=Hsp83 PE=3 SV=1; Heat shock protein 83 OS=Drosophila melanogaster OX=7227 GN=Hsp83 PE=1 SV=1	0	96.24	FYDQFSK				0.000414596	933.424	467.719	933.423	467.719	2	7	2.1.1.952.9	16.9218	3137.55	3135.45	16.96	0.17	3213.05
113	tr|M9PBL3|M9PBL3_DROME; sp|P02828|HSP83_DROME	Heat shock protein 83, isoform B OS=Drosophila melanogaster OX=7227 GN=Hsp83 PE=3 SV=1; Heat shock protein 83 OS=Drosophila melanogaster OX=7227 GN=Hsp83 PE=1 SV=1	0	96.08	HSQFIGYPIK				-0.00546613	1188.62	595.319	1188.63	595.322	2	14	4.1.1.918.13	19.5979	5078.69	2216.57	19.33	0.47	5513.42
113	tr|M9PBL3|M9PBL3_DROME; sp|P02828|HSP83_DROME	Heat shock protein 83, isoform B OS=Drosophila melanogaster OX=7227 GN=Hsp83 PE=3 SV=1; Heat shock protein 83 OS=Drosophila melanogaster OX=7227 GN=Hsp83 PE=1 SV=1	0	96.05	EGLELPEDESEKK			missed K-K@12	2.17602e-05	1501.71	501.579	1501.71	501.579	3	11	2.1.1.953.15	16.9901	3480.2	3070.44	16.96	0.17	8961.02
113	tr|M9PBL3|M9PBL3_DROME; sp|P02828|HSP83_DROME	Heat shock protein 83, isoform B OS=Drosophila melanogaster OX=7227 GN=Hsp83 PE=3 SV=1; Heat shock protein 83 OS=Drosophila melanogaster OX=7227 GN=Hsp83 PE=1 SV=1	0	96.01	ELISNASDALDK				0.00817694	1274.64	638.329	1274.64	638.325	2	7	7.1.1.951.23	19.5523	888.51	813.32	19.52	0.23	1623.64
113	tr|M9PBL3|M9PBL3_DROME; sp|P02828|HSP83_DROME	Heat shock protein 83, isoform B OS=Drosophila melanogaster OX=7227 GN=Hsp83 PE=3 SV=1; Heat shock protein 83 OS=Drosophila melanogaster OX=7227 GN=Hsp83 PE=1 SV=1	0	95.65	FYDQFSK				0.00140393	933.425	467.72	933.423	467.719	2	7	10.1.1.970.12	17.3113	2193.57	1593.94	17.23	0.18	1722.03
113	tr|M9PBL3|M9PBL3_DROME; sp|P02828|HSP83_DROME	Heat shock protein 83, isoform B OS=Drosophila melanogaster OX=7227 GN=Hsp83 PE=3 SV=1; Heat shock protein 83 OS=Drosophila melanogaster OX=7227 GN=Hsp83 PE=1 SV=1	0	95.62	ELISNASDALDK				0.00597966	1274.64	638.328	1274.64	638.325	2	9	7.1.1.970.17	20.6562	3597.04	2101.88	20.56	0.23	2062.05
114	sp|O62621|COPB2_DROME	Coatomer subunit beta' OS=Drosophila melanogaster OX=7227 GN=beta'COP PE=2 SV=2	2	99	ADVVLPTIPK				-0.00125958	1051.63	526.821	1051.63	526.821	2	15	2.1.1.1102.5	25.627	6730.24	6463.86	25.61	0.17	3707.43
114	sp|O62621|COPB2_DROME	Coatomer subunit beta' OS=Drosophila melanogaster OX=7227 GN=beta'COP PE=2 SV=2	2	99	AGQSLADPAQYTNLFPGLGDALR				0.0145109	2374.21	792.409	2374.19	792.405	3	14	2.1.1.1337.10	39.2995	759.32	470.62	39.21	0.12	1401.77
114	sp|O62621|COPB2_DROME	Coatomer subunit beta' OS=Drosophila melanogaster OX=7227 GN=beta'COP PE=2 SV=2	2	99	DFEVCDVPVR	Carbamidomethyl(C)@5			-0.000510275	1234.56	618.29	1234.57	618.29	2	11	16.1.1.963.18	23.9721	1087.15	893.21	24.05	0.23	2582.63
114	sp|O62621|COPB2_DROME	Coatomer subunit beta' OS=Drosophila melanogaster OX=7227 GN=beta'COP PE=2 SV=2	2	99	DMGACEIYPQTIAHNPNGR	Carbamidomethyl(C)@5; Deamidated(N)@17			0.00224241	2143.94	715.655	2143.94	715.654	3	17	15.1.1.1005.13	22.2508	1262.03	1077.75	22.21	0.18	2873.4
114	sp|O62621|COPB2_DROME	Coatomer subunit beta' OS=Drosophila melanogaster OX=7227 GN=beta'COP PE=2 SV=2	2	99	DNNTFASASLDR				-0.00248797	1309.59	655.801	1309.59	655.802	2	15	1.1.1.1018.7	18.8342	1590.59	1540.4	18.85	0.23	1499.55
114	sp|O62621|COPB2_DROME	Coatomer subunit beta' OS=Drosophila melanogaster OX=7227 GN=beta'COP PE=2 SV=2	2	99	EGLEDDGVESAFNVLGEVSECVK	Carbamidomethyl(C)@21			0.000911844	2481.12	828.048	2481.12	828.048	3	17	1.1.1.1404.11	41.2707	1233.61	850.64	41.2	0.12	888.531
114	sp|O62621|COPB2_DROME	Coatomer subunit beta' OS=Drosophila melanogaster OX=7227 GN=beta'COP PE=2 SV=2	2	99	GTNNVALGYDEGSIIIK				-0.00534091	1762.9	882.46	1762.91	882.462	2	15	4.1.1.1059.18	27.8012	2658.77	2157.01	27.75	0.12	3042.78
114	sp|O62621|COPB2_DROME	Coatomer subunit beta' OS=Drosophila melanogaster OX=7227 GN=beta'COP PE=2 SV=2	2	99	HPLQELFAAEQGAAGQHLEEK				-0.00371043	2302.13	576.54	2302.13	576.541	4	24	4.1.1.1045.6	26.9509	3846.96	3531.67	26.93	0.12	10203.9
114	sp|O62621|COPB2_DROME	Coatomer subunit beta' OS=Drosophila melanogaster OX=7227 GN=beta'COP PE=2 SV=2	2	99	HSEMQQVNLK				-0.00070346	1212.59	607.303	1212.59	607.303	2	15	7.1.1.817.7	11.78	1778.46	848.96	11.68	0.17	1116.88
114	sp|O62621|COPB2_DROME	Coatomer subunit beta' OS=Drosophila melanogaster OX=7227 GN=beta'COP PE=2 SV=2	2	99	INYYVGGEIVTVSHLDR				-0.000835547	1933.99	645.67	1933.99	645.671	3	14	10.1.1.1177.14	29.34	819.58	703.75	29.31	0.12	5334.11
114	sp|O62621|COPB2_DROME	Coatomer subunit beta' OS=Drosophila melanogaster OX=7227 GN=beta'COP PE=2 SV=2	2	99	KNWILTGSDDMQIR			missed K-N@1	-0.0023103	1675.83	559.618	1675.84	559.619	3	13	8.1.1.1127.11	26.8318	737.89	724.79	26.86	0.23	3434.63
114	sp|O62621|COPB2_DROME	Coatomer subunit beta' OS=Drosophila melanogaster OX=7227 GN=beta'COP PE=2 SV=2	2	99	LAANLPLNSER				0.00241656	1196.65	599.334	1196.65	599.333	2	12	15.1.1.968.13	20.0752	3746.32	2743.43	20	0.17	3328.24
114	sp|O62621|COPB2_DROME	Coatomer subunit beta' OS=Drosophila melanogaster OX=7227 GN=beta'COP PE=2 SV=2	2	99	NNMSLVK				0.00287892	804.419	403.217	804.416	403.215	2	9	14.1.1.716.2	11.2757	2073.81	2038.39	11.27	0.35	2510.73
114	sp|O62621|COPB2_DROME	Coatomer subunit beta' OS=Drosophila melanogaster OX=7227 GN=beta'COP PE=2 SV=2	2	99	RIEVQPK			missed R-I@1	0.000402896	868.513	435.264	868.513	435.264	2	7	14.1.1.625.6	6.16497	1118.66	996.83	6.14	0.17	1282.11
114	sp|O62621|COPB2_DROME	Coatomer subunit beta' OS=Drosophila melanogaster OX=7227 GN=beta'COP PE=2 SV=2	2	99	TIADGTEIK				0.00387164	946.501	474.258	946.497	474.256	2	12	14.1.1.728.7	11.9893	2187.84	2090.59	11.97	0.17	2784.44
114	sp|O62621|COPB2_DROME	Coatomer subunit beta' OS=Drosophila melanogaster OX=7227 GN=beta'COP PE=2 SV=2	2	99	TMYLLGYVPK				-0.00178307	1183.63	592.822	1183.63	592.823	2	11	4.1.1.1118.7	31.1977	2828.07	2228.54	31.13	0.17	2964.58
114	sp|O62621|COPB2_DROME	Coatomer subunit beta' OS=Drosophila melanogaster OX=7227 GN=beta'COP PE=2 SV=2	2	99	TNLFPGLGDALR			cleaved Y-T@N-term	-0.00313635	1272.68	637.347	1272.68	637.349	2	13	4.1.1.1133.4	32.0688	5116.13	3693.01	32.17	0.35	3685.01
114	sp|O62621|COPB2_DROME	Coatomer subunit beta' OS=Drosophila melanogaster OX=7227 GN=beta'COP PE=2 SV=2	2	99	VAHFLEK				0.0052993	842.47	422.242	842.465	422.24	2	9	12.1.1.913.4	11.5222	1217.65	1114.5	11.46	0.35	1460.26
114	sp|O62621|COPB2_DROME	Coatomer subunit beta' OS=Drosophila melanogaster OX=7227 GN=beta'COP PE=2 SV=2	2	99	VEQHLQEER				-0.00114702	1166.57	584.291	1166.57	584.291	2	9	16.1.1.663.10	6.59293	402.93	301.56	6.51	0.17	376.919
114	sp|O62621|COPB2_DROME	Coatomer subunit beta' OS=Drosophila melanogaster OX=7227 GN=beta'COP PE=2 SV=2	2	99	VFNYNTLEK				0.000887539	1126.57	564.291	1126.57	564.29	2	10	11.1.1.1060.14	20.7779	3076.73	1683.77	20.69	0.12	1386.27
114	sp|O62621|COPB2_DROME	Coatomer subunit beta' OS=Drosophila melanogaster OX=7227 GN=beta'COP PE=2 SV=2	2	99	VGREEPAMSMDVVGSK			missed R-E@3	-0.00147966	1690.8	564.607	1690.8	564.608	3	12	15.1.1.953.17	19.2109	1875.04	1619.2	19.13	0.17	1729.17
114	sp|O62621|COPB2_DROME	Coatomer subunit beta' OS=Drosophila melanogaster OX=7227 GN=beta'COP PE=2 SV=2	2	99	VWQLGSNFANFTLEGHEK				0.000172929	2076.01	693.01	2076.01	693.009	3	15	4.1.1.1153.10	33.2381	2685.39	2159.1	33.17	0.17	7054.41
114	sp|O62621|COPB2_DROME	Coatomer subunit beta' OS=Drosophila melanogaster OX=7227 GN=beta'COP PE=2 SV=2	2	99	VWTISSMR				0.00144536	978.497	490.256	978.496	490.255	2	9	12.1.1.1125.6	23.84	1746.3	1628.12	23.82	0.18	2828.19
114	sp|O62621|COPB2_DROME	Coatomer subunit beta' OS=Drosophila melanogaster OX=7227 GN=beta'COP PE=2 SV=2	2	99	WSQLADVASSK				-0.003138	1190.59	596.302	1190.59	596.304	2	13	11.1.1.1046.19	19.9721	4672.94	3936.47	19.93	0.17	2705.61
114	sp|O62621|COPB2_DROME	Coatomer subunit beta' OS=Drosophila melanogaster OX=7227 GN=beta'COP PE=2 SV=2	1.76955	99	LWNWEK				-0.00157265	874.432	438.223	874.434	438.224	2	7	14.1.1.909.4	22.394	1907.38	1705.37	22.44	0.35	1938.1
114	sp|O62621|COPB2_DROME	Coatomer subunit beta' OS=Drosophila melanogaster OX=7227 GN=beta'COP PE=2 SV=2	1.55284	99	VWQLGSNFANF			cleaved F-T@C-term	0.000329881	1281.61	641.815	1281.61	641.814	2	11	12.1.1.1373.3	38.2521	1204.06	1173.08	38.24	0.12	956.647
114	sp|O62621|COPB2_DROME	Coatomer subunit beta' OS=Drosophila melanogaster OX=7227 GN=beta'COP PE=2 SV=2	1.4318	99	VLGVDTAQVANAVETK			cleaved F-V@N-term	-0.0025028	1613.86	807.937	1613.86	807.938	2	19	5.1.1.1006.16	25.8658	1189.79	1189.79	25.83	0.12	2150.51
114	sp|O62621|COPB2_DROME	Coatomer subunit beta' OS=Drosophila melanogaster OX=7227 GN=beta'COP PE=2 SV=2	0.478862	99	VMQIVFNPK			cleaved Y-V@N-term	0.0003603	1074.59	538.302	1074.59	538.302	2	13	4.1.1.992.8	23.8719	7360.09	6868.61	23.85	0.23	5980.03
114	sp|O62621|COPB2_DROME	Coatomer subunit beta' OS=Drosophila melanogaster OX=7227 GN=beta'COP PE=2 SV=2	0.440093	99	LISGADDR			cleaved Y-L@N-term	-0.000544701	845.424	423.719	845.424	423.719	2	9	1.1.1.846.2	9.03228	2501.9	1852.91	8.96	0.18	1645.92
114	sp|O62621|COPB2_DROME	Coatomer subunit beta' OS=Drosophila melanogaster OX=7227 GN=beta'COP PE=2 SV=2	0.332547	99	VLTSSDDMLIK			cleaved L-V@N-term	0.00238867	1220.63	611.325	1220.63	611.323	2	12	14.1.1.902.17	22.0147	1212.87	1154	21.98	0.29	1978.07
114	sp|O62621|COPB2_DROME	Coatomer subunit beta' OS=Drosophila melanogaster OX=7227 GN=beta'COP PE=2 SV=2	0.0105502	99	VKPAYVPAQAVVS			cleaved S-S@C-term	-0.00183926	1327.75	664.881	1327.75	664.882	2	11	4.1.1.930.13	20.2927	2050.4	1777.59	20.25	0.17	2106.62
114	sp|O62621|COPB2_DROME	Coatomer subunit beta' OS=Drosophila melanogaster OX=7227 GN=beta'COP PE=2 SV=2	0	99	ADVVLPTIPK				0.00330657	1051.63	526.823	1051.63	526.821	2	15	7.1.1.1058.4	25.7565	2800.22	2792.64	25.79	0.17	3355.55
114	sp|O62621|COPB2_DROME	Coatomer subunit beta' OS=Drosophila melanogaster OX=7227 GN=beta'COP PE=2 SV=2	0	99	ADVVLPTIPK				-0.00054372	1051.63	526.821	1051.63	526.821	2	14	10.1.1.1122.7	26.1319	3442.87	3235.9	26.06	0.17	2348.29
114	sp|O62621|COPB2_DROME	Coatomer subunit beta' OS=Drosophila melanogaster OX=7227 GN=beta'COP PE=2 SV=2	0	99	ADVVLPTIPK				0.000794051	1051.63	526.822	1051.63	526.821	2	13	11.1.1.1146.12	25.7783	3607.94	3587.15	25.76	0.17	2299.02
114	sp|O62621|COPB2_DROME	Coatomer subunit beta' OS=Drosophila melanogaster OX=7227 GN=beta'COP PE=2 SV=2	0	99	ADVVLPTIPK				0.000286782	1051.63	526.821	1051.63	526.821	2	12	13.1.1.1124.7	25.6058	3141.16	3069.86	25.65	0.18	2054.48
114	sp|O62621|COPB2_DROME	Coatomer subunit beta' OS=Drosophila melanogaster OX=7227 GN=beta'COP PE=2 SV=2	0	99	ADVVLPTIPK				0.00184338	1051.63	526.822	1051.63	526.821	2	12	15.1.1.1059.13	25.3746	3723.98	3084.3	25.3	0.17	1972
114	sp|O62621|COPB2_DROME	Coatomer subunit beta' OS=Drosophila melanogaster OX=7227 GN=beta'COP PE=2 SV=2	0	99	ADVVLPTIPK				-0.000701255	1051.63	526.821	1051.63	526.821	2	15	1.1.1.1138.10	25.7945	6608.83	5970.98	25.77	0.17	3612.41
114	sp|O62621|COPB2_DROME	Coatomer subunit beta' OS=Drosophila melanogaster OX=7227 GN=beta'COP PE=2 SV=2	0	99	ADVVLPTIPK				0.000621084	1051.63	526.822	1051.63	526.821	2	16	4.1.1.1018.8	25.393	11335.8	10907.9	25.37	0.17	6848.07
114	sp|O62621|COPB2_DROME	Coatomer subunit beta' OS=Drosophila melanogaster OX=7227 GN=beta'COP PE=2 SV=2	0	99	ADVVLPTIPK				-0.000418724	1051.63	526.821	1051.63	526.821	2	15	5.1.1.991.5	24.9659	7633.04	7551.86	24.96	0.17	4761.61
114	sp|O62621|COPB2_DROME	Coatomer subunit beta' OS=Drosophila melanogaster OX=7227 GN=beta'COP PE=2 SV=2	0	99	ADVVLPTIPK				-0.000174606	1051.63	526.821	1051.63	526.821	2	13	12.1.1.1157.10	25.7127	3293.65	3218.99	25.69	0.23	2436.45
114	sp|O62621|COPB2_DROME	Coatomer subunit beta' OS=Drosophila melanogaster OX=7227 GN=beta'COP PE=2 SV=2	0	99	ADVVLPTIPK				0.00119761	1051.63	526.822	1051.63	526.821	2	8	16.1.1.978.11	24.8337	3814.62	882.7	25.04	0.23	1298.67
114	sp|O62621|COPB2_DROME	Coatomer subunit beta' OS=Drosophila melanogaster OX=7227 GN=beta'COP PE=2 SV=2	0	99	ADVVLPTIPK				0.00119761	1051.63	526.822	1051.63	526.821	2	13	16.1.1.981.7	25.0017	3814.62	3546	25.04	0.23	2600.49
114	sp|O62621|COPB2_DROME	Coatomer subunit beta' OS=Drosophila melanogaster OX=7227 GN=beta'COP PE=2 SV=2	0	99	ADVVLPTIPK				0.00057767	1051.63	526.821	1051.63	526.821	2	15	14.1.1.949.6	24.7276	3573.49	3516.93	24.77	0.18	2692.21
114	sp|O62621|COPB2_DROME	Coatomer subunit beta' OS=Drosophila melanogaster OX=7227 GN=beta'COP PE=2 SV=2	0	99	ADVVLPTIPK				0.00057767	1051.63	526.821	1051.63	526.821	2	14	14.1.1.950.10	24.7926	3573.49	3217.62	24.77	0.18	2255.86
114	sp|O62621|COPB2_DROME	Coatomer subunit beta' OS=Drosophila melanogaster OX=7227 GN=beta'COP PE=2 SV=2	0	99	AGQSLADPAQYTNLFPGLGDALR				-0.012893	2374.18	792.4	2374.19	792.405	3	13	11.1.1.1390.13	39.9155	721.07	717.34	39.89	0.29	1260.85
114	sp|O62621|COPB2_DROME	Coatomer subunit beta' OS=Drosophila melanogaster OX=7227 GN=beta'COP PE=2 SV=2	0	99	AGQSLADPAQYTNLFPGLGDALR				-0.00892813	2374.18	792.402	2374.19	792.405	3	16	12.1.1.1398.11	39.7192	616.84	493.78	39.68	0.29	1029.64
114	sp|O62621|COPB2_DROME	Coatomer subunit beta' OS=Drosophila melanogaster OX=7227 GN=beta'COP PE=2 SV=2	0	99	AGQSLADPAQYTNLFPGLGDALR				-7.71385e-05	2374.19	792.404	2374.19	792.405	3	13	10.1.1.1358.9	39.8554	201.58	201.58			928.853
114	sp|O62621|COPB2_DROME	Coatomer subunit beta' OS=Drosophila melanogaster OX=7227 GN=beta'COP PE=2 SV=2	0	99	DMGACEIYPQTIAHNPNGR	Carbamidomethyl(C)@5; Deamidated(N)@17			0.00240584	2143.94	715.655	2143.94	715.654	3	17	5.1.1.936.29	21.8069	1775.14	1436.6	21.87	0.23	3716.29
114	sp|O62621|COPB2_DROME	Coatomer subunit beta' OS=Drosophila melanogaster OX=7227 GN=beta'COP PE=2 SV=2	0	99	DMGACEIYPQTIAHNPNGR	Carbamidomethyl(C)@5; Deamidated(N)@17			0.00530691	2143.95	715.656	2143.94	715.654	3	18	13.1.1.1070.16	22.5512	813.68	809.85	22.55	0.29	2183.21
114	sp|O62621|COPB2_DROME	Coatomer subunit beta' OS=Drosophila melanogaster OX=7227 GN=beta'COP PE=2 SV=2	0	99	DMGACEIYPQTIAHNPNGR	Carbamidomethyl(C)@5; Deamidated(N)@17			0.00338989	2143.95	715.656	2143.94	715.654	3	17	1.1.1.1084.10	22.6841	1464.18	1385.06	22.68	0.12	2350.56
114	sp|O62621|COPB2_DROME	Coatomer subunit beta' OS=Drosophila melanogaster OX=7227 GN=beta'COP PE=2 SV=2	0	99	DMGACEIYPQTIAHNPNGR	Carbamidomethyl(C)@5; Deamidated(N)@17			0.000598403	2143.94	715.655	2143.94	715.654	3	11	14.1.1.898.24	21.7872	1194.15	942.04	21.74	0.12	2328.16
114	sp|O62621|COPB2_DROME	Coatomer subunit beta' OS=Drosophila melanogaster OX=7227 GN=beta'COP PE=2 SV=2	0	99	DNNTFASASLDR				0.000670603	1309.59	655.803	1309.59	655.802	2	15	4.1.1.900.7	18.54	2840.56	2788.74	18.51	0.17	2348.47
114	sp|O62621|COPB2_DROME	Coatomer subunit beta' OS=Drosophila melanogaster OX=7227 GN=beta'COP PE=2 SV=2	0	99	EGLEDDGVESAFNVLGEVSECVK	Carbamidomethyl(C)@21			0.00359907	2481.13	828.049	2481.12	828.048	3	12	2.1.1.1370.8	41.1918	1178.02	1059.39	41.17	0.23	848.323
114	sp|O62621|COPB2_DROME	Coatomer subunit beta' OS=Drosophila melanogaster OX=7227 GN=beta'COP PE=2 SV=2	0	99	EGLEDDGVESAFNVLGEVSECVK	Carbamidomethyl(C)@21			0.0108743	2481.13	828.052	2481.12	828.048	3	16	5.1.1.1266.17	40.9668	2010.9	1583.97	40.89	0.17	2291.26
114	sp|O62621|COPB2_DROME	Coatomer subunit beta' OS=Drosophila melanogaster OX=7227 GN=beta'COP PE=2 SV=2	0	99	EGLEDDGVESAFNVLGEVSECVK	Carbamidomethyl(C)@21			0.0108743	2481.13	828.052	2481.12	828.048	3	10	5.1.1.1269.7	41.1286	2010.9	518.07	40.89	0.17	1806.05
114	sp|O62621|COPB2_DROME	Coatomer subunit beta' OS=Drosophila melanogaster OX=7227 GN=beta'COP PE=2 SV=2	0	99	EGLEDDGVESAFNVLGEVSECVK	Carbamidomethyl(C)@21			0.00710466	2481.13	828.05	2481.12	828.048	3	16	12.1.1.1430.9	41.5753	1118.63	1019.01	41.55	0.12	732.71
114	sp|O62621|COPB2_DROME	Coatomer subunit beta' OS=Drosophila melanogaster OX=7227 GN=beta'COP PE=2 SV=2	0	99	EGLEDDGVESAFNVLGEVSECVK	Carbamidomethyl(C)@21			0.0027474	2481.12	828.049	2481.12	828.048	3	19	15.1.1.1332.12	41.2282	935.65	910.47	41.25	0.12	818.368
114	sp|O62621|COPB2_DROME	Coatomer subunit beta' OS=Drosophila melanogaster OX=7227 GN=beta'COP PE=2 SV=2	0	99	EGLEDDGVESAFNVLGEVSECVK	Carbamidomethyl(C)@21			0.0108942	2481.13	828.052	2481.12	828.048	3	17	10.1.1.1390.5	41.7049	746.13	719.18	41.68	0.12	1206.7
114	sp|O62621|COPB2_DROME	Coatomer subunit beta' OS=Drosophila melanogaster OX=7227 GN=beta'COP PE=2 SV=2	0	99	EGLEDDGVESAFNVLGEVSECVK	Carbamidomethyl(C)@21			0.00380436	2481.13	828.049	2481.12	828.048	3	20	16.1.1.1256.9	40.9551	1280.51	1232.75	40.98	0.12	1055.21
114	sp|O62621|COPB2_DROME	Coatomer subunit beta' OS=Drosophila melanogaster OX=7227 GN=beta'COP PE=2 SV=2	0	99	EGLEDDGVESAFNVLGEVSECVK	Carbamidomethyl(C)@21			0.000237005	2481.12	828.048	2481.12	828.048	3	8	7.1.1.1327.12	41.3721	1106.74	878.86	41.34	0.12	1054.2
114	sp|O62621|COPB2_DROME	Coatomer subunit beta' OS=Drosophila melanogaster OX=7227 GN=beta'COP PE=2 SV=2	0	99	HPLQELFAAEQGAAGQHLEEK				-0.00284918	2302.13	768.384	2302.13	768.385	3	15	10.1.1.1148.16	27.6584	2530.1	2221.3	27.63	0.12	1866.91
114	sp|O62621|COPB2_DROME	Coatomer subunit beta' OS=Drosophila melanogaster OX=7227 GN=beta'COP PE=2 SV=2	0	99	HPLQELFAAEQGAAGQHLEEK				-0.00804179	2302.13	768.383	2302.13	768.385	3	18	11.1.1.1176.17	27.5399	2766.61	1986.32	27.45	0.18	2238.57
114	sp|O62621|COPB2_DROME	Coatomer subunit beta' OS=Drosophila melanogaster OX=7227 GN=beta'COP PE=2 SV=2	0	99	HPLQELFAAEQGAAGQHLEEK				0.00503313	2302.14	768.387	2302.13	768.385	3	13	13.1.1.1149.23	27.0893	1640.44	1057.39	27.17	0.17	2305.65
114	sp|O62621|COPB2_DROME	Coatomer subunit beta' OS=Drosophila melanogaster OX=7227 GN=beta'COP PE=2 SV=2	0	99	HPLQELFAAEQGAAGQHLEEK				0.00503313	2302.14	768.387	2302.13	768.385	3	19	13.1.1.1150.11	27.1442	1640.44	1470.12	27.17	0.17	2997.18
114	sp|O62621|COPB2_DROME	Coatomer subunit beta' OS=Drosophila melanogaster OX=7227 GN=beta'COP PE=2 SV=2	0	99	HPLQELFAAEQGAAGQHLEEK				-0.00834192	2302.13	768.383	2302.13	768.385	3	25	1.1.1.1166.17	27.4482	2392.5	1979.49	27.41	0.35	3416.07
114	sp|O62621|COPB2_DROME	Coatomer subunit beta' OS=Drosophila melanogaster OX=7227 GN=beta'COP PE=2 SV=2	0	99	HPLQELFAAEQGAAGQHLEEK				0.00403648	2302.14	768.387	2302.13	768.385	3	18	5.1.1.1021.22	26.7358	4215.77	3439.4	26.69	0.18	5141.33
114	sp|O62621|COPB2_DROME	Coatomer subunit beta' OS=Drosophila melanogaster OX=7227 GN=beta'COP PE=2 SV=2	0	99	HPLQELFAAEQGAAGQHLEEK				-0.00602045	2302.13	768.383	2302.13	768.385	3	21	6.1.1.1044.19	26.8519	2176.41	1979.45	27.34	2.1	6200.55
114	sp|O62621|COPB2_DROME	Coatomer subunit beta' OS=Drosophila melanogaster OX=7227 GN=beta'COP PE=2 SV=2	0	99	HPLQELFAAEQGAAGQHLEEK				-0.00138967	2302.13	768.385	2302.13	768.385	3	22	12.1.1.1183.11	27.2398	1902.81	1575.12	27.21	0.23	3711.17
114	sp|O62621|COPB2_DROME	Coatomer subunit beta' OS=Drosophila melanogaster OX=7227 GN=beta'COP PE=2 SV=2	0	99	HPLQELFAAEQGAAGQHLEEK	Deamidated(Q)@11			0.0172188	2303.14	576.791	2303.12	576.787	4	16	12.1.1.1184.7	27.2781	984.67	695.21	27.21	0.12	3650.3
114	sp|O62621|COPB2_DROME	Coatomer subunit beta' OS=Drosophila melanogaster OX=7227 GN=beta'COP PE=2 SV=2	0	99	HPLQELFAAEQGAAGQHLEEK				-0.00638645	2302.13	576.539	2302.13	576.541	4	17	14.1.1.977.10	26.3658	1889.3	1813.42	26.35	0.18	3943.61
114	sp|O62621|COPB2_DROME	Coatomer subunit beta' OS=Drosophila melanogaster OX=7227 GN=beta'COP PE=2 SV=2	0	99	HPLQELFAAEQGAAGQHLEEK				-0.00638645	2302.13	576.539	2302.13	576.541	4	21	14.1.1.978.9	26.4223	1889.3	1449.43	26.35	0.18	3878.72
114	sp|O62621|COPB2_DROME	Coatomer subunit beta' OS=Drosophila melanogaster OX=7227 GN=beta'COP PE=2 SV=2	0	99	HPLQELFAAEQGAAGQHLEEK				-0.00138967	2302.13	768.385	2302.13	768.385	3	16	12.1.1.1185.11	27.3668	1902.81	580.18	27.21	0.23	1926.42
114	sp|O62621|COPB2_DROME	Coatomer subunit beta' OS=Drosophila melanogaster OX=7227 GN=beta'COP PE=2 SV=2	0	99	HPLQELFAAEQGAAGQHLEEK				0.00686628	2302.14	576.543	2302.13	576.541	4	11	5.1.1.1024.12	26.8948	3685.59	481.44	26.65	0.18	2405.55
114	sp|O62621|COPB2_DROME	Coatomer subunit beta' OS=Drosophila melanogaster OX=7227 GN=beta'COP PE=2 SV=2	0	99	HPLQELFAAEQGAAGQHLEEK				-0.0182276	2302.12	768.379	2302.13	768.385	3	14	14.1.1.978.19	26.449	1481.76	1172.41	26.35	0.47	3718.23
114	sp|O62621|COPB2_DROME	Coatomer subunit beta' OS=Drosophila melanogaster OX=7227 GN=beta'COP PE=2 SV=2	0	99	HPLQELFAAEQGAAGQHLEEK	Deamidated(Q)@16			0.00807228	2303.13	768.716	2303.12	768.713	3	18	11.1.1.1176.18	27.5433	2057.13	1615.51	27.5	0.18	4823
114	sp|O62621|COPB2_DROME	Coatomer subunit beta' OS=Drosophila melanogaster OX=7227 GN=beta'COP PE=2 SV=2	0	99	HSEMQQVNLK				-0.00296368	1212.59	607.302	1212.59	607.303	2	16	10.1.1.877.11	11.9468	2216.49	1254.65	11.85	0.17	1044.62
114	sp|O62621|COPB2_DROME	Coatomer subunit beta' OS=Drosophila melanogaster OX=7227 GN=beta'COP PE=2 SV=2	0	99	HSEMQQVNLK				0.000407979	1212.59	405.205	1212.59	405.205	3	13	4.1.1.775.3	11.263	2258.01	2228.47	11.26	0.12	6477.47
114	sp|O62621|COPB2_DROME	Coatomer subunit beta' OS=Drosophila melanogaster OX=7227 GN=beta'COP PE=2 SV=2	0	99	HSEMQQVNLK				-0.0147514	1212.58	607.296	1212.59	607.303	2	17	14.1.1.718.7	11.427	1112.79	931.1	11.34	0.23	1249.89
114	sp|O62621|COPB2_DROME	Coatomer subunit beta' OS=Drosophila melanogaster OX=7227 GN=beta'COP PE=2 SV=2	0	99	HSEMQQVNLK				-0.00283854	1212.59	607.302	1212.59	607.303	2	14	15.1.1.823.4	11.7688	1184.68	759.01	11.68	0.23	911.52
114	sp|O62621|COPB2_DROME	Coatomer subunit beta' OS=Drosophila melanogaster OX=7227 GN=beta'COP PE=2 SV=2	0	99	HSEMQQVNLK				-0.00502209	1212.59	405.203	1212.59	405.205	3	11	16.1.1.749.4	11.5557	1247.15	1216.07	11.55	0.29	2031.07
114	sp|O62621|COPB2_DROME	Coatomer subunit beta' OS=Drosophila melanogaster OX=7227 GN=beta'COP PE=2 SV=2	0	99	HSEMQQVNLK				-0.00502209	1212.59	405.203	1212.59	405.205	3	12	16.1.1.751.2	11.6697	1247.15	766.55	11.55	0.29	2707.75
114	sp|O62621|COPB2_DROME	Coatomer subunit beta' OS=Drosophila melanogaster OX=7227 GN=beta'COP PE=2 SV=2	0	99	HSEMQQVNLK				-0.00853752	1212.58	607.299	1212.59	607.303	2	14	12.1.1.924.22	12.1905	1938.95	1450.34	12.26	0.17	1464.16
114	sp|O62621|COPB2_DROME	Coatomer subunit beta' OS=Drosophila melanogaster OX=7227 GN=beta'COP PE=2 SV=2	0	99	HSEMQQVNLK				-0.00853752	1212.58	607.299	1212.59	607.303	2	17	12.1.1.926.7	12.3132	1938.95	1574.08	12.26	0.17	1489.95
114	sp|O62621|COPB2_DROME	Coatomer subunit beta' OS=Drosophila melanogaster OX=7227 GN=beta'COP PE=2 SV=2	0	99	HSEMQQVNLK				-0.00493864	1212.59	607.301	1212.59	607.303	2	17	13.1.1.890.9	12.1992	1222.72	910.98	12.15	0.23	1039.22
114	sp|O62621|COPB2_DROME	Coatomer subunit beta' OS=Drosophila melanogaster OX=7227 GN=beta'COP PE=2 SV=2	0	99	HSEMQQVNLK				-0.00786888	1212.58	405.202	1212.59	405.205	3	12	13.1.1.891.2	12.2172	804.73	478.77	12.1	0.17	2008.9
114	sp|O62621|COPB2_DROME	Coatomer subunit beta' OS=Drosophila melanogaster OX=7227 GN=beta'COP PE=2 SV=2	0	99	HSEMQQVNLK				-0.0042692	1212.59	405.203	1212.59	405.205	3	12	5.1.1.752.4	11.0787	1950.45	1869.43	11.03	0.12	5770.26
114	sp|O62621|COPB2_DROME	Coatomer subunit beta' OS=Drosophila melanogaster OX=7227 GN=beta'COP PE=2 SV=2	0	99	KNWILTGSDDMQIR			missed K-N@1	0.00779426	1675.84	559.622	1675.84	559.619	3	15	13.1.1.1138.11	26.4277	1853.1	1812.05	26.41	0.23	4319.11
114	sp|O62621|COPB2_DROME	Coatomer subunit beta' OS=Drosophila melanogaster OX=7227 GN=beta'COP PE=2 SV=2	0	99	KNWILTGSDDMQIR			missed K-N@1	0.000224587	1675.84	559.619	1675.84	559.619	3	15	1.1.1.1153.10	26.6709	2684.17	2442.81	26.6	0.18	4699.92
114	sp|O62621|COPB2_DROME	Coatomer subunit beta' OS=Drosophila melanogaster OX=7227 GN=beta'COP PE=2 SV=2	0	99	KNWILTGSDDMQIR			missed K-N@1	0.000970514	1675.84	559.619	1675.84	559.619	3	16	2.1.1.1117.10	26.5051	3120.6	2838.82	26.48	0.12	5490.59
114	sp|O62621|COPB2_DROME	Coatomer subunit beta' OS=Drosophila melanogaster OX=7227 GN=beta'COP PE=2 SV=2	0	99	KNWILTGSDDMQIR			missed K-N@1	-0.0014739	1675.83	559.619	1675.84	559.619	3	13	4.1.1.1033.11	26.2599	3530.53	3058.19	26.23	0.17	8472.64
114	sp|O62621|COPB2_DROME	Coatomer subunit beta' OS=Drosophila melanogaster OX=7227 GN=beta'COP PE=2 SV=2	0	99	KNWILTGSDDMQIR			missed K-N@1	0.00573667	1675.84	559.621	1675.84	559.619	3	17	5.1.1.1008.11	25.9597	3316.62	3182.25	25.99	0.18	8131.08
114	sp|O62621|COPB2_DROME	Coatomer subunit beta' OS=Drosophila melanogaster OX=7227 GN=beta'COP PE=2 SV=2	0	99	KNWILTGSDDMQIR			missed K-N@1	0.00779254	1675.84	559.622	1675.84	559.619	3	11	16.1.1.996.8	25.879	1828.58	1713.21	25.92	0.35	5379.8
114	sp|O62621|COPB2_DROME	Coatomer subunit beta' OS=Drosophila melanogaster OX=7227 GN=beta'COP PE=2 SV=2	0	99	KNWILTGSDDMQIR			missed K-N@1	-0.0014739	1675.83	559.619	1675.84	559.619	3	14	4.1.1.1031.11	26.1436	3530.53	2732.27	26.23	0.17	12021.5
114	sp|O62621|COPB2_DROME	Coatomer subunit beta' OS=Drosophila melanogaster OX=7227 GN=beta'COP PE=2 SV=2	0	99	LAANLPLNSER				0.00259584	1196.65	599.334	1196.65	599.333	2	13	16.1.1.891.20	19.7736	4052.22	3537.14	19.74	0.12	4849.66
114	sp|O62621|COPB2_DROME	Coatomer subunit beta' OS=Drosophila melanogaster OX=7227 GN=beta'COP PE=2 SV=2	0	99	LAANLPLNSER				-0.000841163	1196.65	599.332	1196.65	599.333	2	15	1.1.1.1045.21	20.3971	5884.47	5471.81	20.42	0.12	5389.9
114	sp|O62621|COPB2_DROME	Coatomer subunit beta' OS=Drosophila melanogaster OX=7227 GN=beta'COP PE=2 SV=2	0	99	LAANLPLNSER				-0.00237808	1196.65	599.332	1196.65	599.333	2	14	4.1.1.923.18	19.8776	12309.2	10946.9	19.91	0.12	8812.4
114	sp|O62621|COPB2_DROME	Coatomer subunit beta' OS=Drosophila melanogaster OX=7227 GN=beta'COP PE=2 SV=2	0	99	LAANLPLNSER				-0.000727906	1196.65	599.333	1196.65	599.333	2	12	12.1.1.1068.16	20.5376	4146.46	2797.69	20.45	0.12	2570.72
114	sp|O62621|COPB2_DROME	Coatomer subunit beta' OS=Drosophila melanogaster OX=7227 GN=beta'COP PE=2 SV=2	0	99	LAANLPLNSER				-1.96015e-05	1196.65	599.333	1196.65	599.333	2	14	13.1.1.1033.23	20.3853	3407.42	3204.72	20.35	0.17	5400.7
114	sp|O62621|COPB2_DROME	Coatomer subunit beta' OS=Drosophila melanogaster OX=7227 GN=beta'COP PE=2 SV=2	0	99	LAANLPLNSER				-1.96015e-05	1196.65	599.333	1196.65	599.333	2	13	13.1.1.1034.16	20.432	3407.42	2522.19	20.35	0.17	3323.03
114	sp|O62621|COPB2_DROME	Coatomer subunit beta' OS=Drosophila melanogaster OX=7227 GN=beta'COP PE=2 SV=2	0	99	LAANLPLNSER				0.00311032	1196.65	599.335	1196.65	599.333	2	13	14.1.1.858.11	19.4493	4549.39	4007.04	19.48	0.17	2989.01
114	sp|O62621|COPB2_DROME	Coatomer subunit beta' OS=Drosophila melanogaster OX=7227 GN=beta'COP PE=2 SV=2	0	99	LAANLPLNSER				0.00311032	1196.65	599.335	1196.65	599.333	2	12	14.1.1.860.24	19.571	4549.39	2671.16	19.48	0.17	3259.25
114	sp|O62621|COPB2_DROME	Coatomer subunit beta' OS=Drosophila melanogaster OX=7227 GN=beta'COP PE=2 SV=2	0	99	LISGADDR			cleaved Y-L@N-term	0.00107103	845.425	423.72	845.424	423.719	2	9	15.1.1.763.4	8.31427	1557.2	1498.63	8.3	0.17	2410.15
114	sp|O62621|COPB2_DROME	Coatomer subunit beta' OS=Drosophila melanogaster OX=7227 GN=beta'COP PE=2 SV=2	0	99	LISGADDR			cleaved Y-L@N-term	-0.000544701	845.424	423.719	845.424	423.719	2	10	1.1.1.844.2	8.91628	2501.9	2089.31	8.96	0.18	2366.74
114	sp|O62621|COPB2_DROME	Coatomer subunit beta' OS=Drosophila melanogaster OX=7227 GN=beta'COP PE=2 SV=2	0	99	NNMSLVK				-0.000442644	804.416	403.215	804.416	403.215	2	8	13.1.1.887.2	11.9838	1638.62	1631.1	11.98	0.23	1769.32
114	sp|O62621|COPB2_DROME	Coatomer subunit beta' OS=Drosophila melanogaster OX=7227 GN=beta'COP PE=2 SV=2	0	99	NNMSLVK				0.00351353	804.42	403.217	804.416	403.215	2	8	15.1.1.820.2	11.5713	1776.4	1753.76	11.57	0.58	1802.12
114	sp|O62621|COPB2_DROME	Coatomer subunit beta' OS=Drosophila melanogaster OX=7227 GN=beta'COP PE=2 SV=2	0	99	NNMSLVK				0.00138003	804.418	403.216	804.416	403.215	2	8	16.1.1.748.2	11.4947	1875.16	1730.31	11.44	0.23	2686.51
114	sp|O62621|COPB2_DROME	Coatomer subunit beta' OS=Drosophila melanogaster OX=7227 GN=beta'COP PE=2 SV=2	0	99	TIADGTEIK				0.000878841	946.498	474.256	946.497	474.256	2	9	15.1.1.833.6	12.3404	1817.04	1691.41	12.32	0.29	1695.27
114	sp|O62621|COPB2_DROME	Coatomer subunit beta' OS=Drosophila melanogaster OX=7227 GN=beta'COP PE=2 SV=2	0	99	TIADGTEIK				0.000878841	946.498	474.256	946.497	474.256	2	10	15.1.1.832.9	12.2859	1817.04	1711.59	12.32	0.29	1677.77
114	sp|O62621|COPB2_DROME	Coatomer subunit beta' OS=Drosophila melanogaster OX=7227 GN=beta'COP PE=2 SV=2	0	99	TIADGTEIK				0.000903944	946.498	474.256	946.497	474.256	2	12	4.1.1.787.10	11.9855	4851.72	4680.02	11.95	0.29	4807.7
114	sp|O62621|COPB2_DROME	Coatomer subunit beta' OS=Drosophila melanogaster OX=7227 GN=beta'COP PE=2 SV=2	0	99	TIADGTEIK				0.0108536	946.508	474.261	946.497	474.256	2	13	12.1.1.936.3	12.8616	2019.23	1883.95	12.9	0.17	2288.17
114	sp|O62621|COPB2_DROME	Coatomer subunit beta' OS=Drosophila melanogaster OX=7227 GN=beta'COP PE=2 SV=2	0	99	TIADGTEIK				0.00174398	946.499	474.257	946.497	474.256	2	11	2.1.1.873.8	12.3583	2926.37	2484.4	12.33	0.35	3273.78
114	sp|O62621|COPB2_DROME	Coatomer subunit beta' OS=Drosophila melanogaster OX=7227 GN=beta'COP PE=2 SV=2	0	99	TIADGTEIK				-0.00345715	946.494	474.254	946.497	474.256	2	11	16.1.1.762.8	12.2646	2788.14	2225.43	12.19	0.12	1724.63
114	sp|O62621|COPB2_DROME	Coatomer subunit beta' OS=Drosophila melanogaster OX=7227 GN=beta'COP PE=2 SV=2	0	99	TIADGTEIK				0.00150089	946.499	474.257	946.497	474.256	2	12	1.1.1.912.10	12.8148	2853.58	2325.25	12.74	0.23	2155.91
114	sp|O62621|COPB2_DROME	Coatomer subunit beta' OS=Drosophila melanogaster OX=7227 GN=beta'COP PE=2 SV=2	0	99	TIADGTEIK				0.00141804	946.499	474.257	946.497	474.256	2	9	7.1.1.829.8	12.4503	2063.83	1407.32	12.37	0.35	3169.89
114	sp|O62621|COPB2_DROME	Coatomer subunit beta' OS=Drosophila melanogaster OX=7227 GN=beta'COP PE=2 SV=2	0	99	TMYLLGYVPK				0.00131006	1183.63	592.823	1183.63	592.823	2	11	1.1.1.1234.6	31.3745	812.31	792.9	31.41	0.12	2085.98
114	sp|O62621|COPB2_DROME	Coatomer subunit beta' OS=Drosophila melanogaster OX=7227 GN=beta'COP PE=2 SV=2	0	99	TMYLLGYVPK				0.00237328	1183.63	592.824	1183.63	592.823	2	9	10.1.1.1220.3	31.8211	789.19	704.89	31.76	0.12	1170.23
114	sp|O62621|COPB2_DROME	Coatomer subunit beta' OS=Drosophila melanogaster OX=7227 GN=beta'COP PE=2 SV=2	0	99	TNLFPGLGDALR			cleaved Y-T@N-term	-0.00539871	1272.68	637.346	1272.68	637.349	2	16	15.1.1.1177.2	32.2113	3021.27	2809.4	32.2	0.29	2801.01
114	sp|O62621|COPB2_DROME	Coatomer subunit beta' OS=Drosophila melanogaster OX=7227 GN=beta'COP PE=2 SV=2	0	99	TNLFPGLGDALR			cleaved Y-T@N-term	-0.00306501	1272.68	637.347	1272.68	637.349	2	17	2.1.1.1216.5	32.282	3640.97	3327.5	32.24	0.29	3721.39
114	sp|O62621|COPB2_DROME	Coatomer subunit beta' OS=Drosophila melanogaster OX=7227 GN=beta'COP PE=2 SV=2	0	99	TNLFPGLGDALR			cleaved Y-T@N-term	-0.00355079	1272.68	637.347	1272.68	637.349	2	11	14.1.1.1066.7	31.5291	3871.8	3240.12	31.47	0.23	3618.51
114	sp|O62621|COPB2_DROME	Coatomer subunit beta' OS=Drosophila melanogaster OX=7227 GN=beta'COP PE=2 SV=2	0	99	VEQHLQEER				-0.00203356	1166.57	584.29	1166.57	584.291	2	10	13.1.1.802.11	7.2463	341.75	243.21	7.16	0.17	289.33
114	sp|O62621|COPB2_DROME	Coatomer subunit beta' OS=Drosophila melanogaster OX=7227 GN=beta'COP PE=2 SV=2	0	99	VEQHLQEER				-0.0017841	1166.57	584.29	1166.57	584.291	2	9	12.1.1.840.9	7.41807	392.3	288.78	7.37	0.17	288.23
114	sp|O62621|COPB2_DROME	Coatomer subunit beta' OS=Drosophila melanogaster OX=7227 GN=beta'COP PE=2 SV=2	0	99	VEQHLQEER				-7.38947e-05	1166.57	584.291	1166.57	584.291	2	7	5.1.1.672.30	6.63592	690.35	507.14	6.58	0.12	545.063
114	sp|O62621|COPB2_DROME	Coatomer subunit beta' OS=Drosophila melanogaster OX=7227 GN=beta'COP PE=2 SV=2	0	99	VEQHLQEER				-0.000222098	1166.57	584.291	1166.57	584.291	2	7	3.1.1.713.23	7.14893	227.6	227.6	7.16	0.35	352.722
114	sp|O62621|COPB2_DROME	Coatomer subunit beta' OS=Drosophila melanogaster OX=7227 GN=beta'COP PE=2 SV=2	0	99	VFNYNTLEK				-0.000594211	1126.57	564.29	1126.57	564.29	2	10	16.1.1.897.19	20.1216	3670.95	3054.32	20.08	0.17	1747.52
114	sp|O62621|COPB2_DROME	Coatomer subunit beta' OS=Drosophila melanogaster OX=7227 GN=beta'COP PE=2 SV=2	0	99	VFNYNTLEK				-0.00271015	1126.56	564.289	1126.57	564.29	2	12	4.1.1.931.7	20.3341	6724.7	6392.06	20.31	0.23	4277.06
114	sp|O62621|COPB2_DROME	Coatomer subunit beta' OS=Drosophila melanogaster OX=7227 GN=beta'COP PE=2 SV=2	0	99	VFNYNTLEK				0.000568025	1126.57	564.29	1126.57	564.29	2	10	7.1.1.970.11	20.6396	2940.57	2776.77	20.62	0.17	2199.07
114	sp|O62621|COPB2_DROME	Coatomer subunit beta' OS=Drosophila melanogaster OX=7227 GN=beta'COP PE=2 SV=2	0	99	VFNYNTLEK				-0.00238212	1126.56	564.289	1126.57	564.29	2	11	9.1.1.995.8	20.763	1892.88	1819.71	20.75	0.29	1594.38
114	sp|O62621|COPB2_DROME	Coatomer subunit beta' OS=Drosophila melanogaster OX=7227 GN=beta'COP PE=2 SV=2	0	99	VFNYNTLEK				-0.00319713	1126.56	564.289	1126.57	564.29	2	10	12.1.1.1073.13	20.8269	3180.03	2032.71	20.74	0.17	1350.31
114	sp|O62621|COPB2_DROME	Coatomer subunit beta' OS=Drosophila melanogaster OX=7227 GN=beta'COP PE=2 SV=2	0	99	VFNYNTLEK				-0.00196032	1126.56	564.289	1126.57	564.29	2	11	14.1.1.866.11	19.9085	3539	2590.11	19.82	0.17	1726.06
114	sp|O62621|COPB2_DROME	Coatomer subunit beta' OS=Drosophila melanogaster OX=7227 GN=beta'COP PE=2 SV=2	0	99	VFNYNTLEK				-0.000414604	1126.57	564.29	1126.57	564.29	2	11	2.1.1.1018.12	20.7572	4549.76	3467.29	20.68	0.17	2328.66
114	sp|O62621|COPB2_DROME	Coatomer subunit beta' OS=Drosophila melanogaster OX=7227 GN=beta'COP PE=2 SV=2	0	99	VFNYNTLEK				-0.00110482	1126.56	564.29	1126.57	564.29	2	12	3.1.1.949.8	20.7468	1695.27	1659.66	20.57	1.39	2169.21
114	sp|O62621|COPB2_DROME	Coatomer subunit beta' OS=Drosophila melanogaster OX=7227 GN=beta'COP PE=2 SV=2	0	99	VFNYNTLEK				-0.00228982	1126.56	564.289	1126.57	564.29	2	12	5.1.1.907.11	20.0978	5910.7	3437.85	20.01	0.23	2681.85
114	sp|O62621|COPB2_DROME	Coatomer subunit beta' OS=Drosophila melanogaster OX=7227 GN=beta'COP PE=2 SV=2	0	99	VFNYNTLEK				-0.00367498	1126.56	564.288	1126.57	564.29	2	11	10.1.1.1035.8	21.0876	2762.15	1751.64	21	0.12	1263.12
114	sp|O62621|COPB2_DROME	Coatomer subunit beta' OS=Drosophila melanogaster OX=7227 GN=beta'COP PE=2 SV=2	0	99	VFNYNTLEK				-0.00119966	1126.56	564.29	1126.57	564.29	2	10	1.1.1.1052.9	20.7972	4995.69	4302.42	20.76	0.17	2818.81
114	sp|O62621|COPB2_DROME	Coatomer subunit beta' OS=Drosophila melanogaster OX=7227 GN=beta'COP PE=2 SV=2	0	99	VFNYNTLEK				0.0321809	1126.6	564.306	1126.57	564.29	2	11	6.1.1.931.14	20.2709	2647.95	1030.3	21.24	1.05	3447.82
114	sp|O62621|COPB2_DROME	Coatomer subunit beta' OS=Drosophila melanogaster OX=7227 GN=beta'COP PE=2 SV=2	0	99	VGREEPAMSMDVVGSK			missed R-E@3	-0.000856031	1690.8	564.608	1690.8	564.608	3	13	16.1.1.875.19	18.8428	1356.66	1280.35	18.86	0.23	3219.59
114	sp|O62621|COPB2_DROME	Coatomer subunit beta' OS=Drosophila melanogaster OX=7227 GN=beta'COP PE=2 SV=2	0	99	VGREEPAMSMDVVGSK			missed R-E@3	0.00548876	1690.81	564.61	1690.8	564.608	3	13	12.1.1.1054.13	19.7196	1148.03	587.58	19.63	0.17	2027.29
114	sp|O62621|COPB2_DROME	Coatomer subunit beta' OS=Drosophila melanogaster OX=7227 GN=beta'COP PE=2 SV=2	0	99	VGREEPAMSMDVVGSK			missed R-E@3	-0.00176453	1690.8	564.607	1690.8	564.608	3	12	1.1.1.1032.21	19.6414	2306.78	1503.51	19.55	0.17	2762.51
114	sp|O62621|COPB2_DROME	Coatomer subunit beta' OS=Drosophila melanogaster OX=7227 GN=beta'COP PE=2 SV=2	0	99	VGREEPAMSMDVVGSK			missed R-E@3	0.00185642	1690.8	564.609	1690.8	564.608	3	12	10.1.1.1013.19	19.8178	1581.7	840.51	19.9	0.12	2992.22
114	sp|O62621|COPB2_DROME	Coatomer subunit beta' OS=Drosophila melanogaster OX=7227 GN=beta'COP PE=2 SV=2	0	99	VGREEPAMSMDVVGSK			missed R-E@3	-0.00652078	1690.8	564.606	1690.8	564.608	3	11	5.1.1.887.20	18.938	2788.88	1405.85	18.84	0.29	3374.83
114	sp|O62621|COPB2_DROME	Coatomer subunit beta' OS=Drosophila melanogaster OX=7227 GN=beta'COP PE=2 SV=2	0	99	VGREEPAMSMDVVGSK			missed R-E@3	-0.00258717	1690.8	564.607	1690.8	564.608	3	11	7.1.1.950.17	19.4838	1959.64	1438.22	19.4	0.41	3061.77
114	sp|O62621|COPB2_DROME	Coatomer subunit beta' OS=Drosophila melanogaster OX=7227 GN=beta'COP PE=2 SV=2	0	99	VGREEPAMSMDVVGSK			missed R-E@3	-0.000118272	1690.8	564.608	1690.8	564.608	3	10	13.1.1.1019.20	19.5679	1245.72	815.63	19.48	0.17	1789.22
114	sp|O62621|COPB2_DROME	Coatomer subunit beta' OS=Drosophila melanogaster OX=7227 GN=beta'COP PE=2 SV=2	0	99	VLGVDTAQVANAVETK			cleaved F-V@N-term	-0.00442087	1613.86	807.936	1613.86	807.938	2	12	10.1.1.1133.16	26.7891	107.418	107.418			1159.43
114	sp|O62621|COPB2_DROME	Coatomer subunit beta' OS=Drosophila melanogaster OX=7227 GN=beta'COP PE=2 SV=2	0	99	VLGVDTAQVANAVETK			cleaved F-V@N-term	-0.00449095	1613.86	807.936	1613.86	807.938	2	11	11.1.1.1160.16	26.6088	88.5554	88.5554			1066.44
114	sp|O62621|COPB2_DROME	Coatomer subunit beta' OS=Drosophila melanogaster OX=7227 GN=beta'COP PE=2 SV=2	0	99	VMQIVFNPK			cleaved Y-V@N-term	-0.00078083	1074.59	538.302	1074.59	538.302	2	14	5.1.1.964.6	23.3931	5624.73	5353.85	23.38	0.17	4992.31
114	sp|O62621|COPB2_DROME	Coatomer subunit beta' OS=Drosophila melanogaster OX=7227 GN=beta'COP PE=2 SV=2	0	99	VMQIVFNPK			cleaved Y-V@N-term	-0.000802146	1074.59	538.302	1074.59	538.302	2	14	12.1.1.1135.6	24.4326	3539.09	1631.42	24.3	0.17	1477.4
114	sp|O62621|COPB2_DROME	Coatomer subunit beta' OS=Drosophila melanogaster OX=7227 GN=beta'COP PE=2 SV=2	0	99	VMQIVFNPK			cleaved Y-V@N-term	-0.00116494	1074.59	538.302	1074.59	538.302	2	12	14.1.1.925.10	23.3371	3534.74	2810.07	23.43	0.17	2857.89
114	sp|O62621|COPB2_DROME	Coatomer subunit beta' OS=Drosophila melanogaster OX=7227 GN=beta'COP PE=2 SV=2	0	99	VMQIVFNPK			cleaved Y-V@N-term	-0.00226795	1074.59	538.301	1074.59	538.302	2	13	10.1.1.1097.4	24.6819	3002.73	2730.01	24.66	0.17	1836.52
114	sp|O62621|COPB2_DROME	Coatomer subunit beta' OS=Drosophila melanogaster OX=7227 GN=beta'COP PE=2 SV=2	0	99	VMQIVFNPK			cleaved Y-V@N-term	-0.00249347	1074.59	538.301	1074.59	538.302	2	13	15.1.1.1034.7	23.9217	2934.07	2494.67	23.96	0.12	2335.46
114	sp|O62621|COPB2_DROME	Coatomer subunit beta' OS=Drosophila melanogaster OX=7227 GN=beta'COP PE=2 SV=2	0	99	VMQIVFNPK			cleaved Y-V@N-term	-0.00186761	1074.59	538.301	1074.59	538.302	2	14	16.1.1.958.7	23.6686	3499.03	3167.9	23.65	0.17	2679.22
114	sp|O62621|COPB2_DROME	Coatomer subunit beta' OS=Drosophila melanogaster OX=7227 GN=beta'COP PE=2 SV=2	0	99	VWQLGSNFANF			cleaved F-T@C-term	5.01109e-06	1281.61	641.814	1281.61	641.814	2	10	15.1.1.1276.2	37.9633	843.24	621.24	37.84	0.17	757.731
114	sp|O62621|COPB2_DROME	Coatomer subunit beta' OS=Drosophila melanogaster OX=7227 GN=beta'COP PE=2 SV=2	0	99	VWQLGSNFANFTLEGHEK				0.0147094	2076.02	693.014	2076.01	693.009	3	16	10.1.1.1256.6	33.9153	1049.58	857.45	33.84	0.17	2058.92
114	sp|O62621|COPB2_DROME	Coatomer subunit beta' OS=Drosophila melanogaster OX=7227 GN=beta'COP PE=2 SV=2	0	99	VWQLGSNFANFTLEGHEK				0.00777206	2076.01	693.012	2076.01	693.009	3	15	2.1.1.1235.10	33.3605	1132.76	840.98	33.4	0.12	3914.37
114	sp|O62621|COPB2_DROME	Coatomer subunit beta' OS=Drosophila melanogaster OX=7227 GN=beta'COP PE=2 SV=2	0	99	VWTISSMR				-0.00467303	978.491	490.253	978.496	490.255	2	8	14.1.1.918.6	22.9215	2315.49	2200.94	22.91	0.17	2457.54
114	sp|O62621|COPB2_DROME	Coatomer subunit beta' OS=Drosophila melanogaster OX=7227 GN=beta'COP PE=2 SV=2	0	99	WSQLADVASSK				-0.000519141	1190.59	596.304	1190.59	596.304	2	16	1.1.1.1039.10	20.0347	5432.79	4464.76	19.96	0.17	2835.84
114	sp|O62621|COPB2_DROME	Coatomer subunit beta' OS=Drosophila melanogaster OX=7227 GN=beta'COP PE=2 SV=2	0	99	WSQLADVASSK				-0.00169829	1190.59	596.303	1190.59	596.304	2	16	4.1.1.917.16	19.525	8345.24	7766.63	19.5	0.12	6663.35
114	sp|O62621|COPB2_DROME	Coatomer subunit beta' OS=Drosophila melanogaster OX=7227 GN=beta'COP PE=2 SV=2	0	99	WSQLADVASSK				0.00549724	1190.6	596.307	1190.59	596.304	2	16	6.1.1.918.21	19.5262	1849.45	1681.72	19.55	2.09	4934.47
114	sp|O62621|COPB2_DROME	Coatomer subunit beta' OS=Drosophila melanogaster OX=7227 GN=beta'COP PE=2 SV=2	0	99	WSQLADVASSK				-0.000742818	1190.59	596.303	1190.59	596.304	2	10	12.1.1.1060.18	20.077	4763.31	2945.95	19.99	0.17	1758.22
114	sp|O62621|COPB2_DROME	Coatomer subunit beta' OS=Drosophila melanogaster OX=7227 GN=beta'COP PE=2 SV=2	0	99	WSQLADVASSK				-0.00745274	1190.59	596.3	1190.59	596.304	2	12	10.1.1.1021.18	20.2811	4404.95	3730.72	20.25	0.12	2263.11
114	sp|O62621|COPB2_DROME	Coatomer subunit beta' OS=Drosophila melanogaster OX=7227 GN=beta'COP PE=2 SV=2	0	98.97	VWTISSMR				-0.00128155	978.494	490.255	978.496	490.255	2	8	1.1.1.1106.6	23.9249	2307.81	1909.34	23.86	0.18	3411.93
114	sp|O62621|COPB2_DROME	Coatomer subunit beta' OS=Drosophila melanogaster OX=7227 GN=beta'COP PE=2 SV=2	0	98.94	VWQLGSNFANFTLEGHEK				-0.000806716	2076.01	693.009	2076.01	693.009	3	13	9.1.1.1219.8	33.7825	977.57	953.25	33.76	0.18	2470.97
114	sp|O62621|COPB2_DROME	Coatomer subunit beta' OS=Drosophila melanogaster OX=7227 GN=beta'COP PE=2 SV=2	0	98.89	VMQIVFNPK			cleaved Y-V@N-term	0.0003603	1074.59	538.302	1074.59	538.302	2	14	4.1.1.990.5	23.7599	7360.09	4830.62	23.85	0.23	5911.75
114	sp|O62621|COPB2_DROME	Coatomer subunit beta' OS=Drosophila melanogaster OX=7227 GN=beta'COP PE=2 SV=2	0	98.86	HPLQELFAAEQGAAGQHLEEK				-0.00253568	2302.13	576.54	2302.13	576.541	4	13	10.1.1.1149.6	27.7051	1692.56	888.79	27.62	0.17	2545.77
114	sp|O62621|COPB2_DROME	Coatomer subunit beta' OS=Drosophila melanogaster OX=7227 GN=beta'COP PE=2 SV=2	0	98.84	GTNNVALGYDEGSIIIK				-0.00987194	1762.9	882.457	1762.91	882.462	2	9	3.1.1.1073.17	27.9639	201.58	201.58			1591.58
114	sp|O62621|COPB2_DROME	Coatomer subunit beta' OS=Drosophila melanogaster OX=7227 GN=beta'COP PE=2 SV=2	0	98.76	LAANLPLNSER				-0.00136161	1196.65	599.332	1196.65	599.333	2	13	10.1.1.1030.23	20.8113	4522.81	2948.83	20.72	0.12	3907.87
114	sp|O62621|COPB2_DROME	Coatomer subunit beta' OS=Drosophila melanogaster OX=7227 GN=beta'COP PE=2 SV=2	0	98.76	TNLFPGLGDALR			cleaved Y-T@N-term	-0.00819657	1272.67	637.345	1272.68	637.349	2	11	10.1.1.1237.5	32.815	2288.81	1978.09	32.74	0.35	2508.87
114	sp|O62621|COPB2_DROME	Coatomer subunit beta' OS=Drosophila melanogaster OX=7227 GN=beta'COP PE=2 SV=2	0	98.71	TIADGTEIK				0.000878841	946.498	474.256	946.497	474.256	2	8	15.1.1.835.7	12.4497	1817.04	1023.43	12.32	0.29	1112.34
114	sp|O62621|COPB2_DROME	Coatomer subunit beta' OS=Drosophila melanogaster OX=7227 GN=beta'COP PE=2 SV=2	1.58503	98.63	IVELWR				0.00104118	814.471	408.243	814.47	408.242	2	9	2.1.1.1075.2	24.0591	4889.14	4687.98	24.05	0.12	6038.71
114	sp|O62621|COPB2_DROME	Coatomer subunit beta' OS=Drosophila melanogaster OX=7227 GN=beta'COP PE=2 SV=2	0	98.5	IVELWR				0.000893901	814.471	408.243	814.47	408.242	2	7	15.1.1.1032.2	23.7875	3506.26	2954.17	23.73	0.12	2188.47
114	sp|O62621|COPB2_DROME	Coatomer subunit beta' OS=Drosophila melanogaster OX=7227 GN=beta'COP PE=2 SV=2	0	98.37	LISGADDR			cleaved Y-L@N-term	0.00151776	845.426	423.72	845.424	423.719	2	9	2.1.1.809.4	8.74167	2299.39	2068.62	8.68	0.17	2977.82
114	sp|O62621|COPB2_DROME	Coatomer subunit beta' OS=Drosophila melanogaster OX=7227 GN=beta'COP PE=2 SV=2	0	98.11	LWNWEK				0.000721575	874.434	438.224	874.434	438.224	2	6	15.1.1.1015.4	22.7979	1712.36	1687.39	22.79	0.23	1893.41
114	sp|O62621|COPB2_DROME	Coatomer subunit beta' OS=Drosophila melanogaster OX=7227 GN=beta'COP PE=2 SV=2	1.42022	98.06	VHSFEAHSDYLR				-0.00302938	1459.68	487.568	1459.68	487.569	3	8	12.1.1.985.9	15.7068	1294.11	998.12	15.64	0.12	2742.31
114	sp|O62621|COPB2_DROME	Coatomer subunit beta' OS=Drosophila melanogaster OX=7227 GN=beta'COP PE=2 SV=2	1.34679	97.95	IWDYQNK				0.00212734	965.463	483.739	965.461	483.738	2	8	1.1.1.969.11	15.9808	1756.64	1468.91	15.94	0.76	1791.65
114	sp|O62621|COPB2_DROME	Coatomer subunit beta' OS=Drosophila melanogaster OX=7227 GN=beta'COP PE=2 SV=2	0	97.69	TIADGTEIK				0.00616744	946.503	474.259	946.497	474.256	2	12	6.1.1.789.7	12.0301	4088.35	1423.27	17.6	5.23	4787.68
114	sp|O62621|COPB2_DROME	Coatomer subunit beta' OS=Drosophila melanogaster OX=7227 GN=beta'COP PE=2 SV=2	0	97.6	TIADGTEIK				0.00379245	946.501	474.258	946.497	474.256	2	11	10.1.1.886.4	12.4407	2132.08	1595.11	12.53	0.35	2872.89
114	sp|O62621|COPB2_DROME	Coatomer subunit beta' OS=Drosophila melanogaster OX=7227 GN=beta'COP PE=2 SV=2	0	97.41	VHSFEAHSDYLR				-0.000431692	1459.68	487.569	1459.68	487.569	3	12	1.1.1.960.13	15.4973	1282.91	1246.74	15.48	0.12	6520.51
114	sp|O62621|COPB2_DROME	Coatomer subunit beta' OS=Drosophila melanogaster OX=7227 GN=beta'COP PE=2 SV=2	0	97.24	VWQLGSNFANF			cleaved F-T@C-term	-0.000261049	1281.61	641.814	1281.61	641.814	2	8	2.1.1.1314.2	37.9336	1415.86	1053.25	37.87	0.17	1132.89
114	sp|O62621|COPB2_DROME	Coatomer subunit beta' OS=Drosophila melanogaster OX=7227 GN=beta'COP PE=2 SV=2	0	97.19	LISGADDR			cleaved Y-L@N-term	0.00121914	845.425	423.72	845.424	423.719	2	9	4.1.1.725.3	8.36165	4433.8	3968.41	8.3	0.17	4656.08
114	sp|O62621|COPB2_DROME	Coatomer subunit beta' OS=Drosophila melanogaster OX=7227 GN=beta'COP PE=2 SV=2	0	97.18	EGLEDDGVESAFNVLGEVSECVK	Carbamidomethyl(C)@21			0.0120041	2481.13	828.052	2481.12	828.048	3	8	9.1.1.1355.14	41.6687	605.03	362.43	41.59	0.17	679.048
114	sp|O62621|COPB2_DROME	Coatomer subunit beta' OS=Drosophila melanogaster OX=7227 GN=beta'COP PE=2 SV=2	0	97.17	VGREEPAMSMDVVGSK			missed R-E@3	0.00222884	1690.8	564.609	1690.8	564.608	3	9	14.1.1.846.17	18.745	1511.16	922.51	18.66	0.17	2207.97
114	sp|O62621|COPB2_DROME	Coatomer subunit beta' OS=Drosophila melanogaster OX=7227 GN=beta'COP PE=2 SV=2	0	97.11	VWQLGSNFANF			cleaved F-T@C-term	-0.000870377	1281.61	641.814	1281.61	641.814	2	13	4.1.1.1233.4	37.8844	2684.1	2275.6	37.82	0.12	3503.36
114	sp|O62621|COPB2_DROME	Coatomer subunit beta' OS=Drosophila melanogaster OX=7227 GN=beta'COP PE=2 SV=2	0	97	NNMSLVK				0.00241499	804.419	403.217	804.416	403.215	2	8	1.1.1.899.2	12.0456	3180.24	3161.49	12.04	0.17	3239.95
114	sp|O62621|COPB2_DROME	Coatomer subunit beta' OS=Drosophila melanogaster OX=7227 GN=beta'COP PE=2 SV=2	0.00392635	96.95	VFEGHTHY			cleaved Y-V@C-term	0.000139506	988.44	495.228	988.44	495.227	2	8	1.1.1.878.9	10.8454	713.12	655.6	10.82	0.17	941.454
114	sp|O62621|COPB2_DROME	Coatomer subunit beta' OS=Drosophila melanogaster OX=7227 GN=beta'COP PE=2 SV=2	0	96.8	RIEVQPK			missed R-I@1	-0.0019663	868.511	435.263	868.513	435.264	2	8	5.1.1.666.6	6.24828	2791.4	2555.78	6.23	0.17	4038.03
114	sp|O62621|COPB2_DROME	Coatomer subunit beta' OS=Drosophila melanogaster OX=7227 GN=beta'COP PE=2 SV=2	0	96.7	LWNWEK				0.00132831	874.435	438.225	874.434	438.224	2	8	11.1.1.1101.5	23.148	2306.79	1969.85	23.08	0.17	2249.47
114	sp|O62621|COPB2_DROME	Coatomer subunit beta' OS=Drosophila melanogaster OX=7227 GN=beta'COP PE=2 SV=2	0	96.67	VKPAYVPAQAVVS			cleaved S-S@C-term	-0.00543167	1327.74	664.88	1327.75	664.882	2	9	16.1.1.894.23	19.9535	1961.84	1740.41	19.92	0.17	1624.77
114	sp|O62621|COPB2_DROME	Coatomer subunit beta' OS=Drosophila melanogaster OX=7227 GN=beta'COP PE=2 SV=2	0	96.65	TIADGTEIK				0.000371418	946.497	474.256	946.497	474.256	2	8	5.1.1.765.14	11.8485	3622.53	3330.39	11.82	0.52	4542.9
114	sp|O62621|COPB2_DROME	Coatomer subunit beta' OS=Drosophila melanogaster OX=7227 GN=beta'COP PE=2 SV=2	0	96.26	HPLQELFAAEQGAAGQHLEEK				-0.0037682	2302.13	576.54	2302.13	576.541	4	9	2.1.1.1131.13	27.3243	2829.25	1665.47	27.24	0.12	2976.38
114	sp|O62621|COPB2_DROME	Coatomer subunit beta' OS=Drosophila melanogaster OX=7227 GN=beta'COP PE=2 SV=2	0	96.23	HPLQELFAAEQGAAGQHLEEK				0.00403648	2302.14	768.387	2302.13	768.385	3	14	5.1.1.1021.23	26.7374	4215.77	3405.95	26.69	0.18	8867.79
114	sp|O62621|COPB2_DROME	Coatomer subunit beta' OS=Drosophila melanogaster OX=7227 GN=beta'COP PE=2 SV=2	0	95.72	LWNWEK				-0.00234386	874.431	438.223	874.434	438.224	2	6	1.1.1.1097.5	23.3979	2714.16	2346.02	23.33	0.29	3011.38
114	sp|O62621|COPB2_DROME	Coatomer subunit beta' OS=Drosophila melanogaster OX=7227 GN=beta'COP PE=2 SV=2	0	95.59	TIADGTEIK				0.00616744	946.503	474.259	946.497	474.256	2	14	6.1.1.791.5	12.1439	4088.35	1226.49	17.6	5.23	4822.58
114	sp|O62621|COPB2_DROME	Coatomer subunit beta' OS=Drosophila melanogaster OX=7227 GN=beta'COP PE=2 SV=2	0	95.38	HPLQELFAAEQGAAGQHLEEK				0.00386432	2302.14	768.387	2302.13	768.385	3	12	15.1.1.1087.13	27.0084	1740.21	909.22	26.92	0.12	2528
115	tr|Q9VXE9|Q9VXE9_DROME	Structural maintenance of chromosomes protein OS=Drosophila melanogaster OX=7227 GN=SMC3 PE=1 SV=2	2	99	ALDELQLQR				0.000353609	1084.59	543.301	1084.59	543.301	2	14	10.1.1.1042.16	21.4962	3054.89	2715.09	21.47	0.23	2432.49
115	tr|Q9VXE9|Q9VXE9_DROME	Structural maintenance of chromosomes protein OS=Drosophila melanogaster OX=7227 GN=SMC3 PE=1 SV=2	2	99	ALDQFLSFSEQK				-0.00234052	1411.7	706.855	1411.7	706.856	2	12	14.1.1.1036.6	29.7825	2014.63	1573.03	29.94	0.35	1325.67
115	tr|Q9VXE9|Q9VXE9_DROME	Structural maintenance of chromosomes protein OS=Drosophila melanogaster OX=7227 GN=SMC3 PE=1 SV=2	2	99	DFVEDDSTHA				0.00228796	1134.45	568.232	1134.45	568.231	2	9	15.1.1.874.19	14.6858	243.92	229.5	14.7	0.17	884.06
115	tr|Q9VXE9|Q9VXE9_DROME	Structural maintenance of chromosomes protein OS=Drosophila melanogaster OX=7227 GN=SMC3 PE=1 SV=2	2	99	GGQSAEIAR				-0.00202268	887.444	444.729	887.446	444.73	2	14	10.1.1.783.6	6.62243	2022.31	1815.22	6.83	0.41	1489.19
115	tr|Q9VXE9|Q9VXE9_DROME	Structural maintenance of chromosomes protein OS=Drosophila melanogaster OX=7227 GN=SMC3 PE=1 SV=2	2	99	IASLGAVPLVDPSYTR				0.00100242	1657.9	829.96	1657.9	829.959	2	11	10.1.1.1203.15	30.8575	5016.2	2158.72	31	0.17	2093.69
115	tr|Q9VXE9|Q9VXE9_DROME	Structural maintenance of chromosomes protein OS=Drosophila melanogaster OX=7227 GN=SMC3 PE=1 SV=2	2	99	IEEHSSELEQLR				0.00255983	1468.72	490.58	1468.72	490.579	3	18	11.1.1.994.5	16.9368	1999.15	1607.15	16.9	0.12	2570.64
115	tr|Q9VXE9|Q9VXE9_DROME	Structural maintenance of chromosomes protein OS=Drosophila melanogaster OX=7227 GN=SMC3 PE=1 SV=2	2	99	IHDYPDDPDSIPMISK				0.00546128	1841.86	614.959	1841.85	614.957	3	14	13.1.1.1105.12	24.5612	1015.9	956.48	24.54	0.18	1931
115	tr|Q9VXE9|Q9VXE9_DROME	Structural maintenance of chromosomes protein OS=Drosophila melanogaster OX=7227 GN=SMC3 PE=1 SV=2	2	99	INQMATAADSYR				-0.00266562	1339.62	670.816	1339.62	670.817	2	13	11.1.1.987.19	16.5548	1398.65	872.95	16.5	0.17	906.955
115	tr|Q9VXE9|Q9VXE9_DROME	Structural maintenance of chromosomes protein OS=Drosophila melanogaster OX=7227 GN=SMC3 PE=1 SV=2	2	99	IYNIEIQK				0.0013914	1019.57	510.791	1019.57	510.79	2	11	15.1.1.967.9	20.0102	1117.55	1029.49	19.99	0.47	1501.95
115	tr|Q9VXE9|Q9VXE9_DROME	Structural maintenance of chromosomes protein OS=Drosophila melanogaster OX=7227 GN=SMC3 PE=1 SV=2	2	99	KALDELQLQR			missed K-A@1	0.0025336	1212.69	405.236	1212.68	405.235	3	12	10.1.1.991.2	18.514	706.56	678.19	18.47	0.12	2819.3
115	tr|Q9VXE9|Q9VXE9_DROME	Structural maintenance of chromosomes protein OS=Drosophila melanogaster OX=7227 GN=SMC3 PE=1 SV=2	2	99	KVNSDLEEIEKR			missed K-V@1; missed K-R@11	-0.00326577	1458.76	487.262	1458.77	487.263	3	13	11.1.1.951.7	14.4359	1548.24	1416.53	14.47	0.12	3976.1
115	tr|Q9VXE9|Q9VXE9_DROME	Structural maintenance of chromosomes protein OS=Drosophila melanogaster OX=7227 GN=SMC3 PE=1 SV=2	2	99	LDNLLINNLFR				-0.00255129	1343.75	672.884	1343.76	672.885	2	15	9.1.1.1291.5	37.9503	2034.92	1491.6	37.89	0.17	1713.16
115	tr|Q9VXE9|Q9VXE9_DROME	Structural maintenance of chromosomes protein OS=Drosophila melanogaster OX=7227 GN=SMC3 PE=1 SV=2	2	99	LKLPGEVTFMPLNR			missed K-L@2	-0.00749518	1613.89	538.97	1613.9	538.973	3	12	11.1.1.1249.4	31.7572	1240.7	1019.18	31.7	0.12	4672.68
115	tr|Q9VXE9|Q9VXE9_DROME	Structural maintenance of chromosomes protein OS=Drosophila melanogaster OX=7227 GN=SMC3 PE=1 SV=2	2	99	LVPMGAGFLILK				-0.00345161	1257.75	629.881	1257.75	629.883	2	8	11.1.1.1344.3	37.2826	790.25	714.31	37.33	0.23	839.429
115	tr|Q9VXE9|Q9VXE9_DROME	Structural maintenance of chromosomes protein OS=Drosophila melanogaster OX=7227 GN=SMC3 PE=1 SV=2	2	99	MQFEVR				0.00035441	808.391	405.202	808.39	405.202	2	7	12.1.1.1017.2	17.5551	1536.85	1126.73	17.49	0.23	1300.97
115	tr|Q9VXE9|Q9VXE9_DROME	Structural maintenance of chromosomes protein OS=Drosophila melanogaster OX=7227 GN=SMC3 PE=1 SV=2	2	99	NEVVNLLESAGF			cleaved F-S@C-term	0.00619057	1290.65	646.333	1290.65	646.33	2	13	9.1.1.1396.4	44.0309	1314.61	1193.48	44.01	0.17	472.508
115	tr|Q9VXE9|Q9VXE9_DROME	Structural maintenance of chromosomes protein OS=Drosophila melanogaster OX=7227 GN=SMC3 PE=1 SV=2	2	99	QELMSTLSSQDQR				-0.00118047	1521.71	761.861	1521.71	761.862	2	10	10.1.1.1018.20	20.1211	872.68	836.77	20.13	0.12	625.99
115	tr|Q9VXE9|Q9VXE9_DROME	Structural maintenance of chromosomes protein OS=Drosophila melanogaster OX=7227 GN=SMC3 PE=1 SV=2	2	99	RKEELDIGDQK			missed R-K@1; missed K-E@2	0.00330386	1329.69	444.238	1329.69	444.237	3	11	11.1.1.879.9	10.2516	1745.19	1672.95	10.24	0.23	3175.62
115	tr|Q9VXE9|Q9VXE9_DROME	Structural maintenance of chromosomes protein OS=Drosophila melanogaster OX=7227 GN=SMC3 PE=1 SV=2	2	99	SMAGKPILNGCDSVR	Deamidated(N)@9; Carbamidomethyl(C)@11			0.00185537	1604.77	535.93	1604.77	535.929	3	11	11.1.1.1011.9	17.9244	509.15	296.78	18.02	0.17	1870.24
115	tr|Q9VXE9|Q9VXE9_DROME	Structural maintenance of chromosomes protein OS=Drosophila melanogaster OX=7227 GN=SMC3 PE=1 SV=2	2	99	STENNINSIVSEMQK				-0.00351636	1692.8	847.405	1692.8	847.407	2	10	10.1.1.1151.22	27.8438	1352.57	1250.06	27.76	0.18	1503.15
115	tr|Q9VXE9|Q9VXE9_DROME	Structural maintenance of chromosomes protein OS=Drosophila melanogaster OX=7227 GN=SMC3 PE=1 SV=2	2	99	STGLDCVTLDGDQVSSK	Carbamidomethyl(C)@6			-0.00116881	1780.81	891.414	1780.81	891.415	2	12	10.1.1.1069.31	23.089	675.1	675.1	23.04	0.12	814.232
115	tr|Q9VXE9|Q9VXE9_DROME	Structural maintenance of chromosomes protein OS=Drosophila melanogaster OX=7227 GN=SMC3 PE=1 SV=2	2	99	SVLMTEQQQLLR				-0.00384892	1444.77	723.391	1444.77	723.393	2	17	10.1.1.1118.8	25.9102	5250.65	3572.46	25.83	0.12	2533.47
115	tr|Q9VXE9|Q9VXE9_DROME	Structural maintenance of chromosomes protein OS=Drosophila melanogaster OX=7227 GN=SMC3 PE=1 SV=2	2	99	VSFTGVEAEMR				-0.00161476	1224.58	613.297	1224.58	613.298	2	14	11.1.1.1123.4	24.4402	3042.6	2227.5	24.53	0.35	2545.44
115	tr|Q9VXE9|Q9VXE9_DROME	Structural maintenance of chromosomes protein OS=Drosophila melanogaster OX=7227 GN=SMC3 PE=1 SV=2	1.82391	99	QSLLHEGTGAR	Gln->pyro-Glu@N-term			-0.00250546	1150.57	576.293	1150.57	576.294	2	8	11.1.1.995.24	17.0134	1208.61	733.79	16.92	0.17	1604.14
115	tr|Q9VXE9|Q9VXE9_DROME	Structural maintenance of chromosomes protein OS=Drosophila melanogaster OX=7227 GN=SMC3 PE=1 SV=2	1.76955	99	EAEENLNK				0.00179034	945.442	473.728	945.44	473.727	2	7	10.1.1.769.19	5.82447	676.07	673.54	5.85	0.29	595.753
115	tr|Q9VXE9|Q9VXE9_DROME	Structural maintenance of chromosomes protein OS=Drosophila melanogaster OX=7227 GN=SMC3 PE=1 SV=2	1.07058	99	ASLESMTSTK				-0.0180882	1053.48	527.749	1053.5	527.758	2	9	16.1.1.795.19	14.1951	1357.05	1125.04	14.16	0.35	1073.7
115	tr|Q9VXE9|Q9VXE9_DROME	Structural maintenance of chromosomes protein OS=Drosophila melanogaster OX=7227 GN=SMC3 PE=1 SV=2	1.0655	99	LKLPGEVTFMPL			cleaved L-N@C-term; missed K-L@2	0.000389894	1343.75	672.884	1343.75	672.883	2	11	10.1.1.1319.3	37.6011	2849.45	1967.53	37.52	0.17	1321.76
115	tr|Q9VXE9|Q9VXE9_DROME	Structural maintenance of chromosomes protein OS=Drosophila melanogaster OX=7227 GN=SMC3 PE=1 SV=2	0	99	IEEHSSELEQLR				0.000871599	1468.72	490.579	1468.72	490.579	3	13	16.1.1.831.8	16.2643	1116.05	992.37	16.24	0.17	1436.76
115	tr|Q9VXE9|Q9VXE9_DROME	Structural maintenance of chromosomes protein OS=Drosophila melanogaster OX=7227 GN=SMC3 PE=1 SV=2	0	99	IEEHSSELEQLR				-0.000663765	1468.72	490.579	1468.72	490.579	3	15	9.1.1.925.14	16.7075	1807.22	1449.37	16.74	0.17	3174.56
115	tr|Q9VXE9|Q9VXE9_DROME	Structural maintenance of chromosomes protein OS=Drosophila melanogaster OX=7227 GN=SMC3 PE=1 SV=2	0	99	IEEHSSELEQLR				0.00297121	1468.72	490.58	1468.72	490.579	3	15	10.1.1.961.14	16.7909	3249.36	1657.76	16.88	0.12	2612.12
115	tr|Q9VXE9|Q9VXE9_DROME	Structural maintenance of chromosomes protein OS=Drosophila melanogaster OX=7227 GN=SMC3 PE=1 SV=2	0	99	IEEHSSELEQLR				0.00297121	1468.72	490.58	1468.72	490.579	3	18	10.1.1.963.11	16.9019	3249.36	3125.44	16.88	0.12	3028.97
115	tr|Q9VXE9|Q9VXE9_DROME	Structural maintenance of chromosomes protein OS=Drosophila melanogaster OX=7227 GN=SMC3 PE=1 SV=2	0	99	IEEHSSELEQLR				0.0031134	1468.72	490.58	1468.72	490.579	3	13	12.1.1.1008.7	17.0384	1509.88	1457.93	17.03	0.12	1791.06
115	tr|Q9VXE9|Q9VXE9_DROME	Structural maintenance of chromosomes protein OS=Drosophila melanogaster OX=7227 GN=SMC3 PE=1 SV=2	0	99	IEEHSSELEQLR				0.00355894	1468.72	490.58	1468.72	490.579	3	17	14.1.1.800.4	16.0522	1349.68	1183.89	15.99	0.17	1667.34
115	tr|Q9VXE9|Q9VXE9_DROME	Structural maintenance of chromosomes protein OS=Drosophila melanogaster OX=7227 GN=SMC3 PE=1 SV=2	0	99	IHDYPDDPDSIPMISK				0.00319566	1841.85	614.959	1841.85	614.957	3	12	15.1.1.1038.11	24.1507	799.01	554.94	24.23	0.12	1673.63
115	tr|Q9VXE9|Q9VXE9_DROME	Structural maintenance of chromosomes protein OS=Drosophila melanogaster OX=7227 GN=SMC3 PE=1 SV=2	0	99	IHDYPDDPDSIPMISK				-0.00558137	1841.85	614.956	1841.85	614.957	3	16	10.1.1.1103.22	25.0504	4190.04	2941.82	25.01	0.12	5175.42
115	tr|Q9VXE9|Q9VXE9_DROME	Structural maintenance of chromosomes protein OS=Drosophila melanogaster OX=7227 GN=SMC3 PE=1 SV=2	0	99	IHDYPDDPDSIPMISK				-0.00692369	1841.84	614.955	1841.85	614.957	3	14	9.1.1.1066.19	24.9046	1237.15	361.74	24.77	0.12	3886.37
115	tr|Q9VXE9|Q9VXE9_DROME	Structural maintenance of chromosomes protein OS=Drosophila melanogaster OX=7227 GN=SMC3 PE=1 SV=2	0	99	INQMATAADSYR				-0.00448221	1339.61	670.815	1339.62	670.817	2	11	15.1.1.899.23	16.1372	609.24	352.48	16.04	0.12	591.294
115	tr|Q9VXE9|Q9VXE9_DROME	Structural maintenance of chromosomes protein OS=Drosophila melanogaster OX=7227 GN=SMC3 PE=1 SV=2	0	99	INQMATAADSYR				-0.00283201	1339.62	670.815	1339.62	670.817	2	13	10.1.1.955.30	16.4686	2375.7	1208.98	16.37	0.17	967.977
115	tr|Q9VXE9|Q9VXE9_DROME	Structural maintenance of chromosomes protein OS=Drosophila melanogaster OX=7227 GN=SMC3 PE=1 SV=2	0	99	INQMATAADSYR				-0.0022481	1339.62	670.816	1339.62	670.817	2	14	12.1.1.1001.20	16.6711	1133.9	773.19	16.62	0.12	919.168
115	tr|Q9VXE9|Q9VXE9_DROME	Structural maintenance of chromosomes protein OS=Drosophila melanogaster OX=7227 GN=SMC3 PE=1 SV=2	0	99	IYNIEIQK				-0.00036451	1019.56	510.79	1019.57	510.79	2	9	12.1.1.1067.14	20.4759	1927.19	1607.8	20.4	0.17	1563.44
115	tr|Q9VXE9|Q9VXE9_DROME	Structural maintenance of chromosomes protein OS=Drosophila melanogaster OX=7227 GN=SMC3 PE=1 SV=2	0	99	IYNIEIQK				0.000419091	1019.57	510.79	1019.57	510.79	2	12	10.1.1.1029.5	20.7298	3721.92	2663.97	20.66	0.12	2743.24
115	tr|Q9VXE9|Q9VXE9_DROME	Structural maintenance of chromosomes protein OS=Drosophila melanogaster OX=7227 GN=SMC3 PE=1 SV=2	0	99	LDNLLINNLFR				0.00240832	1343.76	672.886	1343.76	672.885	2	15	11.1.1.1361.7	38.2236	3155.56	2991.31	38.21	0.12	1562.74
115	tr|Q9VXE9|Q9VXE9_DROME	Structural maintenance of chromosomes protein OS=Drosophila melanogaster OX=7227 GN=SMC3 PE=1 SV=2	0	99	LDNLLINNLFR				-0.00269437	1343.75	672.884	1343.76	672.885	2	15	12.1.1.1368.3	37.9636	1663	1567.07	37.95	0.17	1727.86
115	tr|Q9VXE9|Q9VXE9_DROME	Structural maintenance of chromosomes protein OS=Drosophila melanogaster OX=7227 GN=SMC3 PE=1 SV=2	0	99	LDNLLINNLFR				-0.00052022	1343.76	672.885	1343.76	672.885	2	14	10.1.1.1327.3	38.0356	4511.02	4334.69	38.02	0.12	2780.4
115	tr|Q9VXE9|Q9VXE9_DROME	Structural maintenance of chromosomes protein OS=Drosophila melanogaster OX=7227 GN=SMC3 PE=1 SV=2	0	99	LDNLLINNLFR				0.000494483	1343.76	672.886	1343.76	672.885	2	13	16.1.1.1192.8	37.234	1426.05	1314.82	37.21	0.23	1985.23
115	tr|Q9VXE9|Q9VXE9_DROME	Structural maintenance of chromosomes protein OS=Drosophila melanogaster OX=7227 GN=SMC3 PE=1 SV=2	0	99	LKLPGEVTFMPL			cleaved L-N@C-term; missed K-L@2	-0.001418	1343.75	672.883	1343.75	672.883	2	10	12.1.1.1359.7	37.4456	1563.11	1528.65	37.44	0.17	1614.74
115	tr|Q9VXE9|Q9VXE9_DROME	Structural maintenance of chromosomes protein OS=Drosophila melanogaster OX=7227 GN=SMC3 PE=1 SV=2	0	99	MQFEVR				-0.00049406	808.39	405.202	808.39	405.202	2	7	11.1.1.1002.3	17.3879	2228.39	1704.26	17.33	0.12	2303.26
115	tr|Q9VXE9|Q9VXE9_DROME	Structural maintenance of chromosomes protein OS=Drosophila melanogaster OX=7227 GN=SMC3 PE=1 SV=2	0	99	NEVVNLLESAGF			cleaved F-S@C-term	-6.24659e-05	1290.65	646.33	1290.65	646.33	2	15	12.1.1.1476.4	44.0726	1065.8	966.61	44.05	0.12	629.765
115	tr|Q9VXE9|Q9VXE9_DROME	Structural maintenance of chromosomes protein OS=Drosophila melanogaster OX=7227 GN=SMC3 PE=1 SV=2	0	99	NEVVNLLESAGF			cleaved F-S@C-term	-0.00130426	1290.64	646.329	1290.65	646.33	2	12	13.1.1.1442.3	43.9701	610.86	398.51	43.89	0.12	443.974
115	tr|Q9VXE9|Q9VXE9_DROME	Structural maintenance of chromosomes protein OS=Drosophila melanogaster OX=7227 GN=SMC3 PE=1 SV=2	0	99	NEVVNLLESAGF			cleaved F-S@C-term	0.000940537	1290.65	646.331	1290.65	646.33	2	14	14.1.1.1272.4	43.4932	1010.64	961.39	43.48	0.17	741.977
115	tr|Q9VXE9|Q9VXE9_DROME	Structural maintenance of chromosomes protein OS=Drosophila melanogaster OX=7227 GN=SMC3 PE=1 SV=2	0	99	NEVVNLLESAGF			cleaved F-S@C-term	0.00346302	1290.65	646.332	1290.65	646.33	2	15	15.1.1.1376.5	43.7144	984.08	712.38	43.64	0.17	500.305
115	tr|Q9VXE9|Q9VXE9_DROME	Structural maintenance of chromosomes protein OS=Drosophila melanogaster OX=7227 GN=SMC3 PE=1 SV=2	0	99	NEVVNLLESAGF			cleaved F-S@C-term	-0.00114803	1290.64	646.33	1290.65	646.33	2	9	16.1.1.1303.4	43.659	892.67	573.79	43.59	0.17	455.01
115	tr|Q9VXE9|Q9VXE9_DROME	Structural maintenance of chromosomes protein OS=Drosophila melanogaster OX=7227 GN=SMC3 PE=1 SV=2	0	99	NEVVNLLESAGF			cleaved F-S@C-term	-0.00819422	1290.64	646.326	1290.65	646.33	2	11	7.1.1.1370.3	43.8658	284.8	225.39	43.8	0.17	362.096
115	tr|Q9VXE9|Q9VXE9_DROME	Structural maintenance of chromosomes protein OS=Drosophila melanogaster OX=7227 GN=SMC3 PE=1 SV=2	0	99	NEVVNLLESAGF			cleaved F-S@C-term	-0.00309015	1290.64	646.329	1290.65	646.33	2	7	11.1.1.1470.2	44.3176	274.86	218.91	44.26	0.12	183.404
115	tr|Q9VXE9|Q9VXE9_DROME	Structural maintenance of chromosomes protein OS=Drosophila melanogaster OX=7227 GN=SMC3 PE=1 SV=2	0	99	RKEELDIGDQK			missed R-K@1; missed K-E@2	-0.0158886	1329.67	444.232	1329.69	444.237	3	10	15.1.1.790.5	9.8332	848.86	803.6	9.82	0.17	1890.71
115	tr|Q9VXE9|Q9VXE9_DROME	Structural maintenance of chromosomes protein OS=Drosophila melanogaster OX=7227 GN=SMC3 PE=1 SV=2	0	99	SMAGKPILNGCDSVR	Deamidated(N)@9; Carbamidomethyl(C)@11			0.00982493	1604.78	535.932	1604.77	535.929	3	8	16.1.1.835.18	16.5145	579.1	485.23	16.48	0.18	1008.55
115	tr|Q9VXE9|Q9VXE9_DROME	Structural maintenance of chromosomes protein OS=Drosophila melanogaster OX=7227 GN=SMC3 PE=1 SV=2	0	99	STGLDCVTLDGDQVSSK	Carbamidomethyl(C)@6			0.00556525	1780.82	891.418	1780.81	891.415	2	15	14.1.1.897.29	21.7402	65.1856	65.1856			800.768
115	tr|Q9VXE9|Q9VXE9_DROME	Structural maintenance of chromosomes protein OS=Drosophila melanogaster OX=7227 GN=SMC3 PE=1 SV=2	0	99	SVLMTEQQQLLR				-0.00371422	1444.77	723.391	1444.77	723.393	2	15	11.1.1.1142.14	25.569	2437.64	1927	25.52	0.17	2230.43
115	tr|Q9VXE9|Q9VXE9_DROME	Structural maintenance of chromosomes protein OS=Drosophila melanogaster OX=7227 GN=SMC3 PE=1 SV=2	0	99	SVLMTEQQQLLR				0.00428389	1444.78	723.395	1444.77	723.393	2	15	13.1.1.1121.22	25.4558	1247.64	1157.01	25.47	0.17	1382.87
115	tr|Q9VXE9|Q9VXE9_DROME	Structural maintenance of chromosomes protein OS=Drosophila melanogaster OX=7227 GN=SMC3 PE=1 SV=2	0	99	SVLMTEQQQLLR				-0.00509157	1444.77	723.39	1444.77	723.393	2	11	15.1.1.1055.17	25.1586	1335.81	937.23	25.11	0.17	1537.28
115	tr|Q9VXE9|Q9VXE9_DROME	Structural maintenance of chromosomes protein OS=Drosophila melanogaster OX=7227 GN=SMC3 PE=1 SV=2	0	99	SVLMTEQQQLLR				-0.00324174	1444.77	723.391	1444.77	723.393	2	13	9.1.1.1079.19	25.6578	2308.08	2067.78	25.68	0.12	2220.66
115	tr|Q9VXE9|Q9VXE9_DROME	Structural maintenance of chromosomes protein OS=Drosophila melanogaster OX=7227 GN=SMC3 PE=1 SV=2	0	99	SVLMTEQQQLLR				0.00881804	1444.78	723.397	1444.77	723.393	2	10	12.1.1.1155.16	25.6167	1216.66	742.74	25.56	0.12	1600.97
115	tr|Q9VXE9|Q9VXE9_DROME	Structural maintenance of chromosomes protein OS=Drosophila melanogaster OX=7227 GN=SMC3 PE=1 SV=2	0	99	VSFTGVEAEMR				-0.00161476	1224.58	613.297	1224.58	613.298	2	11	11.1.1.1125.8	24.5512	3042.6	2716.25	24.53	0.35	2708.31
115	tr|Q9VXE9|Q9VXE9_DROME	Structural maintenance of chromosomes protein OS=Drosophila melanogaster OX=7227 GN=SMC3 PE=1 SV=2	0	99	VSFTGVEAEMR				0.00214765	1224.58	613.299	1224.58	613.298	2	14	10.1.1.1101.15	24.9219	4405.87	4071.07	24.9	0.17	3158.95
115	tr|Q9VXE9|Q9VXE9_DROME	Structural maintenance of chromosomes protein OS=Drosophila melanogaster OX=7227 GN=SMC3 PE=1 SV=2	1.63827	98.75	EIDQLNDDIR				0.0112584	1229.6	615.807	1229.59	615.802	2	10	11.1.1.1040.15	19.6263	2385.53	2026.54	19.59	0.35	1577.95
115	tr|Q9VXE9|Q9VXE9_DROME	Structural maintenance of chromosomes protein OS=Drosophila melanogaster OX=7227 GN=SMC3 PE=1 SV=2	0	98.68	IYNIEIQK				0.000973664	1019.57	510.79	1019.57	510.79	2	8	13.1.1.1033.15	20.372	1170.35	1006.33	20.34	0.17	1315.55
115	tr|Q9VXE9|Q9VXE9_DROME	Structural maintenance of chromosomes protein OS=Drosophila melanogaster OX=7227 GN=SMC3 PE=1 SV=2	0	98.39	KVNSDLEEIEKR			missed K-V@1; missed K-R@11	-0.00314059	1458.76	487.262	1458.77	487.263	3	9	13.1.1.933.12	14.6663	621.72	610.51	14.65	0.17	1567.44
115	tr|Q9VXE9|Q9VXE9_DROME	Structural maintenance of chromosomes protein OS=Drosophila melanogaster OX=7227 GN=SMC3 PE=1 SV=2	0	98.15	RKEELDIGDQK			missed R-K@1; missed K-E@2	-0.00389182	1329.68	444.236	1329.69	444.237	3	8	16.1.1.718.5	9.7596	887.52	715.65	9.86	0.29	1915.05
115	tr|Q9VXE9|Q9VXE9_DROME	Structural maintenance of chromosomes protein OS=Drosophila melanogaster OX=7227 GN=SMC3 PE=1 SV=2	1.38722	98.14	IHMLIQSLEMQK				0.00148213	1469.78	490.932	1469.77	490.932	3	8	13.1.1.1151.5	27.1759	668.87	537.52	27.22	0.12	2804.45
115	tr|Q9VXE9|Q9VXE9_DROME	Structural maintenance of chromosomes protein OS=Drosophila melanogaster OX=7227 GN=SMC3 PE=1 SV=2	0	97.98	MQFEVR				0.00100752	808.391	405.203	808.39	405.202	2	6	10.1.1.972.2	17.4112	3113.58	2909.99	17.35	0.18	2185.07
115	tr|Q9VXE9|Q9VXE9_DROME	Structural maintenance of chromosomes protein OS=Drosophila melanogaster OX=7227 GN=SMC3 PE=1 SV=2	0	97.89	MQFEVR				-0.00201909	808.388	405.201	808.39	405.202	2	7	9.1.1.934.2	17.2103	1756.16	1688.64	17.19	0.12	1674.67
115	tr|Q9VXE9|Q9VXE9_DROME	Structural maintenance of chromosomes protein OS=Drosophila melanogaster OX=7227 GN=SMC3 PE=1 SV=2	0	97.75	SIQKCDPAPFYLFDEIDQALDAMHR	Carbamidomethyl@N-term; Deamidated(Q)@3; Delta:H(2)C(2)(K)@4; Carbamidomethyl(C)@5		cleaved F-S@N-term; missed K-C@4	0.076031	3063.49	613.705	3063.41	613.689	5	10	10.1.1.1358.6	39.8454	2538.87	2119.42	39.94	0.41	922.556
115	tr|Q9VXE9|Q9VXE9_DROME	Structural maintenance of chromosomes protein OS=Drosophila melanogaster OX=7227 GN=SMC3 PE=1 SV=2	0	97.59	ALDELQLQR				0.00250685	1084.59	543.302	1084.59	543.301	2	7	13.1.1.1046.13	21.1257	924.11	564.75	21.04	0.23	962.715
115	tr|Q9VXE9|Q9VXE9_DROME	Structural maintenance of chromosomes protein OS=Drosophila melanogaster OX=7227 GN=SMC3 PE=1 SV=2	1.27572	97.27	GSLTGGYFNTSR				0.00359357	1258.6	630.306	1258.59	630.304	2	8	10.1.1.1038.19	21.2689	1492.81	936.49	21.18	0.17	2017.79
116	tr|A4V303|A4V303_DROME; sp|P48605|TCPG_DROME	T-complex protein 1 subunit gamma OS=Drosophila melanogaster OX=7227 GN=CCT3 PE=1 SV=1; T-complex protein 1 subunit gamma OS=Drosophila melanogaster OX=7227 GN=CCT3 PE=2 SV=2	2	99	ACGATIVNR	Carbamidomethyl(C)@2			0.0015435	960.483	481.249	960.481	481.248	2	13	1.1.1.870.9	10.3925	1994.92	1652.35	10.36	0.17	1138.33
116	tr|A4V303|A4V303_DROME; sp|P48605|TCPG_DROME	T-complex protein 1 subunit gamma OS=Drosophila melanogaster OX=7227 GN=CCT3 PE=1 SV=1; T-complex protein 1 subunit gamma OS=Drosophila melanogaster OX=7227 GN=CCT3 PE=2 SV=2	2	99	DILNETER				0.00211596	988.485	495.25	988.483	495.249	2	12	3.1.1.868.11	16.0425	4571.53	4366.26	15.88	0.35	4063.25
116	tr|A4V303|A4V303_DROME; sp|P48605|TCPG_DROME	T-complex protein 1 subunit gamma OS=Drosophila melanogaster OX=7227 GN=CCT3 PE=1 SV=1; T-complex protein 1 subunit gamma OS=Drosophila melanogaster OX=7227 GN=CCT3 PE=2 SV=2	2	99	DVGTGAGLFEVK				0.000246934	1191.61	596.814	1191.61	596.814	2	17	3.1.1.1042.16	26.1422	4914.52	4749.61	26.25	0.35	7607.44
116	tr|A4V303|A4V303_DROME; sp|P48605|TCPG_DROME	T-complex protein 1 subunit gamma OS=Drosophila melanogaster OX=7227 GN=CCT3 PE=1 SV=1; T-complex protein 1 subunit gamma OS=Drosophila melanogaster OX=7227 GN=CCT3 PE=2 SV=2	2	99	DVGTGAGLFEVKK	Lys-loss@C-term		missed K-K@12	0.000246935	1191.61	596.814	1191.61	596.814	2	18	3.1.1.1043.12	26.1939	4914.52	4807.57	26.25	0.35	6626.32
116	tr|A4V303|A4V303_DROME; sp|P48605|TCPG_DROME	T-complex protein 1 subunit gamma OS=Drosophila melanogaster OX=7227 GN=CCT3 PE=1 SV=1; T-complex protein 1 subunit gamma OS=Drosophila melanogaster OX=7227 GN=CCT3 PE=2 SV=2	2	99	EALEDIVGHLQSQL			cleaved L-S@C-term	0.00028634	1550.79	776.404	1550.79	776.404	2	19	2.1.1.1308.10	37.5981	9371.08	8820.61	37.58	0.17	4127.85
116	tr|A4V303|A4V303_DROME; sp|P48605|TCPG_DROME	T-complex protein 1 subunit gamma OS=Drosophila melanogaster OX=7227 GN=CCT3 PE=1 SV=1; T-complex protein 1 subunit gamma OS=Drosophila melanogaster OX=7227 GN=CCT3 PE=2 SV=2	2	99	GPYTAVAHALEIIPR				0.000982621	1606.88	536.635	1606.88	536.635	3	12	1.1.1.1267.2	33.2886	1485.18	1444.42	33.34	0.17	1212.92
116	tr|A4V303|A4V303_DROME; sp|P48605|TCPG_DROME	T-complex protein 1 subunit gamma OS=Drosophila melanogaster OX=7227 GN=CCT3 PE=1 SV=1; T-complex protein 1 subunit gamma OS=Drosophila melanogaster OX=7227 GN=CCT3 PE=2 SV=2	2	99	ICADIIAVKPDLVFTEK	Carbamidomethyl(C)@2			0.00243161	1931.05	644.689	1931.04	644.689	3	23	3.1.1.1149.8	32.3521	4232.03	4166.25	32.36	0.35	4788.91
116	tr|A4V303|A4V303_DROME; sp|P48605|TCPG_DROME	T-complex protein 1 subunit gamma OS=Drosophila melanogaster OX=7227 GN=CCT3 PE=1 SV=1; T-complex protein 1 subunit gamma OS=Drosophila melanogaster OX=7227 GN=CCT3 PE=2 SV=2	2	99	IPGGAIEESCVLK	Carbamidomethyl(C)@10			0.00319768	1371.71	686.862	1371.71	686.861	2	19	2.1.1.1051.28	22.7	5164.49	5058.92	22.71	0.58	3310.44
116	tr|A4V303|A4V303_DROME; sp|P48605|TCPG_DROME	T-complex protein 1 subunit gamma OS=Drosophila melanogaster OX=7227 GN=CCT3 PE=1 SV=1; T-complex protein 1 subunit gamma OS=Drosophila melanogaster OX=7227 GN=CCT3 PE=2 SV=2	2	99	IVLLDCSLEYK	Carbamidomethyl(C)@6			-0.0014517	1351.7	676.859	1351.71	676.86	2	11	2.1.1.1161.14	29.0694	4145.33	3977.27	29.05	0.17	5640.27
116	tr|A4V303|A4V303_DROME; sp|P48605|TCPG_DROME	T-complex protein 1 subunit gamma OS=Drosophila melanogaster OX=7227 GN=CCT3 PE=1 SV=1; T-complex protein 1 subunit gamma OS=Drosophila melanogaster OX=7227 GN=CCT3 PE=2 SV=2	2	99	KGESQTNVEIIGEQDFTR			missed K-G@1	0.00108702	2050	684.34	2050	684.34	3	13	2.1.1.1065.27	23.5128	4003.79	1657.03	23.41	0.12	2273.86
116	tr|A4V303|A4V303_DROME; sp|P48605|TCPG_DROME	T-complex protein 1 subunit gamma OS=Drosophila melanogaster OX=7227 GN=CCT3 PE=1 SV=1; T-complex protein 1 subunit gamma OS=Drosophila melanogaster OX=7227 GN=CCT3 PE=2 SV=2	2	99	KIGDEYFTFVTECK	Carbamidomethyl(C)@13		missed K-I@1	0.00584998	1735.82	579.614	1735.81	579.612	3	11	1.1.1.1188.5	28.7013	1518.96	1418.52	28.69	0.23	2373.35
116	tr|A4V303|A4V303_DROME; sp|P48605|TCPG_DROME	T-complex protein 1 subunit gamma OS=Drosophila melanogaster OX=7227 GN=CCT3 PE=1 SV=1; T-complex protein 1 subunit gamma OS=Drosophila melanogaster OX=7227 GN=CCT3 PE=2 SV=2	2	99	KVQLENIQAGK			missed K-V@1	0.0107455	1226.71	614.362	1226.7	614.356	2	15	2.1.1.892.15	13.4768	2089.46	1550.39	13.61	0.4	1570.55
116	tr|A4V303|A4V303_DROME; sp|P48605|TCPG_DROME	T-complex protein 1 subunit gamma OS=Drosophila melanogaster OX=7227 GN=CCT3 PE=1 SV=1; T-complex protein 1 subunit gamma OS=Drosophila melanogaster OX=7227 GN=CCT3 PE=2 SV=2	2	99	LQQQIHPTVIIR			cleaved F-L@N-term	0.00142444	1444.85	482.625	1444.85	482.624	3	18	2.1.1.1006.8	20.0505	7017.92	6840.66	20.04	0.17	8573.72
116	tr|A4V303|A4V303_DROME; sp|P48605|TCPG_DROME	T-complex protein 1 subunit gamma OS=Drosophila melanogaster OX=7227 GN=CCT3 PE=1 SV=1; T-complex protein 1 subunit gamma OS=Drosophila melanogaster OX=7227 GN=CCT3 PE=2 SV=2	2	99	LVAGGGAVEMAASQLLTR				-0.00861387	1742.93	581.983	1742.93	581.986	3	26	3.1.1.1191.2	34.7826	193.728	193.728			3844.16
116	tr|A4V303|A4V303_DROME; sp|P48605|TCPG_DROME	T-complex protein 1 subunit gamma OS=Drosophila melanogaster OX=7227 GN=CCT3 PE=1 SV=1; T-complex protein 1 subunit gamma OS=Drosophila melanogaster OX=7227 GN=CCT3 PE=2 SV=2	2	99	MLMDPMGGIVMTNDGNAILR				-0.00958706	2148.01	717.011	2148.02	717.014	3	17	1.1.1.1334.11	37.2016	1317.42	1252.82	37.18	0.12	1785.52
116	tr|A4V303|A4V303_DROME; sp|P48605|TCPG_DROME	T-complex protein 1 subunit gamma OS=Drosophila melanogaster OX=7227 GN=CCT3 PE=1 SV=1; T-complex protein 1 subunit gamma OS=Drosophila melanogaster OX=7227 GN=CCT3 PE=2 SV=2	2	99	MLQIEEEFVQR				-0.0134651	1420.69	711.352	1420.7	711.358	2	15	3.1.1.1095.10	29.2274	1212.76	1212.76	29.23	1.22	4448.88
116	tr|A4V303|A4V303_DROME; sp|P48605|TCPG_DROME	T-complex protein 1 subunit gamma OS=Drosophila melanogaster OX=7227 GN=CCT3 PE=1 SV=1; T-complex protein 1 subunit gamma OS=Drosophila melanogaster OX=7227 GN=CCT3 PE=2 SV=2	2	99	NIWEPLAVK				-0.000888368	1068.6	535.305	1068.6	535.306	2	12	4.1.1.1061.5	27.8807	11248	10806.2	27.87	0.17	7505.72
116	tr|A4V303|A4V303_DROME; sp|P48605|TCPG_DROME	T-complex protein 1 subunit gamma OS=Drosophila melanogaster OX=7227 GN=CCT3 PE=1 SV=1; T-complex protein 1 subunit gamma OS=Drosophila melanogaster OX=7227 GN=CCT3 PE=2 SV=2	2	99	NLVLEPR				-0.00410352	839.482	420.748	839.487	420.751	2	10	3.1.1.887.4	17.1338	4204.7	3633.37	17.25	0.35	7546.24
116	tr|A4V303|A4V303_DROME; sp|P48605|TCPG_DROME	T-complex protein 1 subunit gamma OS=Drosophila melanogaster OX=7227 GN=CCT3 PE=1 SV=1; T-complex protein 1 subunit gamma OS=Drosophila melanogaster OX=7227 GN=CCT3 PE=2 SV=2	2	99	SMIEIAR				0.0028732	818.435	410.225	818.432	410.223	2	10	3.1.1.897.3	17.7114	3949.65	3874.14	17.59	0.87	8156.28
116	tr|A4V303|A4V303_DROME; sp|P48605|TCPG_DROME	T-complex protein 1 subunit gamma OS=Drosophila melanogaster OX=7227 GN=CCT3 PE=1 SV=1; T-complex protein 1 subunit gamma OS=Drosophila melanogaster OX=7227 GN=CCT3 PE=2 SV=2	2	99	TAVETAILLLR				0.00142313	1198.73	600.372	1198.73	600.372	2	16	3.1.1.1184.5	34.3658	2111.19	2110.55	34.41	0.35	4086.15
116	tr|A4V303|A4V303_DROME; sp|P48605|TCPG_DROME	T-complex protein 1 subunit gamma OS=Drosophila melanogaster OX=7227 GN=CCT3 PE=1 SV=1; T-complex protein 1 subunit gamma OS=Drosophila melanogaster OX=7227 GN=CCT3 PE=2 SV=2	2	99	TCLGPQAMLK	Carbamidomethyl(C)@2			-0.00278613	1117.56	559.787	1117.56	559.788	2	14	2.1.1.1029.13	21.3959	6817.28	6281.91	21.43	0.29	4633.11
116	tr|A4V303|A4V303_DROME; sp|P48605|TCPG_DROME	T-complex protein 1 subunit gamma OS=Drosophila melanogaster OX=7227 GN=CCT3 PE=1 SV=1; T-complex protein 1 subunit gamma OS=Drosophila melanogaster OX=7227 GN=CCT3 PE=2 SV=2	2	99	TEELTEK				-0.00345024	848.409	425.212	848.413	425.214	2	11	3.1.1.701.3	6.4198	1955.55	1799.64	6.52	0.64	2449.85
116	tr|A4V303|A4V303_DROME; sp|P48605|TCPG_DROME	T-complex protein 1 subunit gamma OS=Drosophila melanogaster OX=7227 GN=CCT3 PE=1 SV=1; T-complex protein 1 subunit gamma OS=Drosophila melanogaster OX=7227 GN=CCT3 PE=2 SV=2	2	99	TLAQNCGANTIR	Carbamidomethyl(C)@6			0.000743727	1317.65	659.831	1317.65	659.83	2	14	4.1.1.792.17	12.2816	3855.94	2115.81	12.14	0.35	1896.64
116	tr|A4V303|A4V303_DROME; sp|P48605|TCPG_DROME	T-complex protein 1 subunit gamma OS=Drosophila melanogaster OX=7227 GN=CCT3 PE=1 SV=1; T-complex protein 1 subunit gamma OS=Drosophila melanogaster OX=7227 GN=CCT3 PE=2 SV=2	2	99	TQDEEVGDGTTSVIVLAGEMLAAAEPFLQQQIHPTVIIR				0.000466308	4176.14	1045.04	4176.14	1045.04	4	12	4.1.1.1462.10	51.1704	2318.52	800.31	51.07	0.12	980.023
116	tr|A4V303|A4V303_DROME; sp|P48605|TCPG_DROME	T-complex protein 1 subunit gamma OS=Drosophila melanogaster OX=7227 GN=CCT3 PE=1 SV=1; T-complex protein 1 subunit gamma OS=Drosophila melanogaster OX=7227 GN=CCT3 PE=2 SV=2	2	99	VEKIPGGAIEESCVLK	Carbamidomethyl(C)@13		missed K-I@3	0.00414711	1727.92	576.98	1727.91	576.978	3	18	2.1.1.1048.12	22.5252	2079.83	2061	22.54	0.29	2804.61
116	tr|A4V303|A4V303_DROME; sp|P48605|TCPG_DROME	T-complex protein 1 subunit gamma OS=Drosophila melanogaster OX=7227 GN=CCT3 PE=1 SV=1; T-complex protein 1 subunit gamma OS=Drosophila melanogaster OX=7227 GN=CCT3 PE=2 SV=2	2	99	WSDLAVK				0.00455878	817.438	409.726	817.433	409.724	2	10	2.1.1.955.3	17.0866	8827.82	8708.61	17.08	0.35	6931.98
116	tr|A4V303|A4V303_DROME; sp|P48605|TCPG_DROME	T-complex protein 1 subunit gamma OS=Drosophila melanogaster OX=7227 GN=CCT3 PE=1 SV=1; T-complex protein 1 subunit gamma OS=Drosophila melanogaster OX=7227 GN=CCT3 PE=2 SV=2	1.79588	99	IGDEYFTFVTECK	Carbamidomethyl(C)@12			0.0160384	1607.73	804.874	1607.72	804.866	2	13	3.1.1.1131.11	31.3149	862.43	196.98	32.55	0.52	4498.71
116	tr|A4V303|A4V303_DROME; sp|P48605|TCPG_DROME	T-complex protein 1 subunit gamma OS=Drosophila melanogaster OX=7227 GN=CCT3 PE=1 SV=1; T-complex protein 1 subunit gamma OS=Drosophila melanogaster OX=7227 GN=CCT3 PE=2 SV=2	1.35655	99	GVSDLAQHY			cleaved Y-L@C-term	-0.000154036	988.461	495.238	988.461	495.238	2	11	2.1.1.969.7	17.9027	9105.05	6414.98	17.83	0.12	3955.6
116	tr|A4V303|A4V303_DROME; sp|P48605|TCPG_DROME	T-complex protein 1 subunit gamma OS=Drosophila melanogaster OX=7227 GN=CCT3 PE=1 SV=1; T-complex protein 1 subunit gamma OS=Drosophila melanogaster OX=7227 GN=CCT3 PE=2 SV=2	0.548214	99	ALEIIPR			cleaved H-A@N-term	-0.0013449	810.495	406.255	810.496	406.255	2	10	4.1.1.948.3	21.3085	1739.32	1648.03	21.29	0.18	2200.47
116	tr|A4V303|A4V303_DROME; sp|P48605|TCPG_DROME	T-complex protein 1 subunit gamma OS=Drosophila melanogaster OX=7227 GN=CCT3 PE=1 SV=1; T-complex protein 1 subunit gamma OS=Drosophila melanogaster OX=7227 GN=CCT3 PE=2 SV=2	0.405607	99	LVAGGGAVEMAASQLL			cleaved L-T@C-term	-0.000228424	1485.79	743.9	1485.79	743.9	2	10	2.1.1.1307.9	37.5384	2520.72	2070.95	37.47	0.17	1552.75
116	tr|A4V303|A4V303_DROME; sp|P48605|TCPG_DROME	T-complex protein 1 subunit gamma OS=Drosophila melanogaster OX=7227 GN=CCT3 PE=1 SV=1; T-complex protein 1 subunit gamma OS=Drosophila melanogaster OX=7227 GN=CCT3 PE=2 SV=2	0	99	ACGATIVNR	Carbamidomethyl(C)@2			-0.0126268	960.468	481.241	960.481	481.248	2	14	4.1.1.746.11	9.61308	2173.46	1139.08	9.58	0.35	4007.85
116	tr|A4V303|A4V303_DROME; sp|P48605|TCPG_DROME	T-complex protein 1 subunit gamma OS=Drosophila melanogaster OX=7227 GN=CCT3 PE=1 SV=1; T-complex protein 1 subunit gamma OS=Drosophila melanogaster OX=7227 GN=CCT3 PE=2 SV=2	0	99	ACGATIVNR	Carbamidomethyl(C)@2			-0.000653733	960.48	481.248	960.481	481.248	2	14	2.1.1.831.11	10.0369	5696.52	4576.12	10	0.17	2837.13
116	tr|A4V303|A4V303_DROME; sp|P48605|TCPG_DROME	T-complex protein 1 subunit gamma OS=Drosophila melanogaster OX=7227 GN=CCT3 PE=1 SV=1; T-complex protein 1 subunit gamma OS=Drosophila melanogaster OX=7227 GN=CCT3 PE=2 SV=2	0	99	ACGATIVNR	Carbamidomethyl(C)@2			0.00189865	960.483	481.249	960.481	481.248	2	10	15.1.1.788.13	9.7407	737.1	733.72	9.76	0.93	877.761
116	tr|A4V303|A4V303_DROME; sp|P48605|TCPG_DROME	T-complex protein 1 subunit gamma OS=Drosophila melanogaster OX=7227 GN=CCT3 PE=1 SV=1; T-complex protein 1 subunit gamma OS=Drosophila melanogaster OX=7227 GN=CCT3 PE=2 SV=2	0	99	ACGATIVNR	Carbamidomethyl(C)@2			0.000984636	960.482	481.248	960.481	481.248	2	10	16.1.1.718.11	9.7796	1186.54	1108.39	9.81	0.69	887.96
116	tr|A4V303|A4V303_DROME; sp|P48605|TCPG_DROME	T-complex protein 1 subunit gamma OS=Drosophila melanogaster OX=7227 GN=CCT3 PE=1 SV=1; T-complex protein 1 subunit gamma OS=Drosophila melanogaster OX=7227 GN=CCT3 PE=2 SV=2	0	99	ACGATIVNR	Carbamidomethyl(C)@2			-0.00495966	960.476	481.245	960.481	481.248	2	8	14.1.1.687.12	9.6108	948.92	867.45	9.59	0.88	899.822
116	tr|A4V303|A4V303_DROME; sp|P48605|TCPG_DROME	T-complex protein 1 subunit gamma OS=Drosophila melanogaster OX=7227 GN=CCT3 PE=1 SV=1; T-complex protein 1 subunit gamma OS=Drosophila melanogaster OX=7227 GN=CCT3 PE=2 SV=2	0	99	ACGATIVNR	Carbamidomethyl(C)@2			0.00412916	960.485	481.25	960.481	481.248	2	12	13.1.1.856.14	10.2117	1248.67	1145.01	10.24	0.64	824.767
116	tr|A4V303|A4V303_DROME; sp|P48605|TCPG_DROME	T-complex protein 1 subunit gamma OS=Drosophila melanogaster OX=7227 GN=CCT3 PE=1 SV=1; T-complex protein 1 subunit gamma OS=Drosophila melanogaster OX=7227 GN=CCT3 PE=2 SV=2	0	99	DILNETER				0.000118954	988.483	495.249	988.483	495.249	2	10	2.1.1.935.14	15.9416	8748.75	7998.33	15.92	0.23	4373.72
116	tr|A4V303|A4V303_DROME; sp|P48605|TCPG_DROME	T-complex protein 1 subunit gamma OS=Drosophila melanogaster OX=7227 GN=CCT3 PE=1 SV=1; T-complex protein 1 subunit gamma OS=Drosophila melanogaster OX=7227 GN=CCT3 PE=2 SV=2	0	99	DILNETER				0.00310784	988.486	495.25	988.483	495.249	2	10	1.1.1.973.13	16.2156	3096.31	3003.03	16.23	0.35	2477.88
116	tr|A4V303|A4V303_DROME; sp|P48605|TCPG_DROME	T-complex protein 1 subunit gamma OS=Drosophila melanogaster OX=7227 GN=CCT3 PE=1 SV=1; T-complex protein 1 subunit gamma OS=Drosophila melanogaster OX=7227 GN=CCT3 PE=2 SV=2	0	99	DILNETER				0.00213139	988.485	495.25	988.483	495.249	2	7	14.1.1.792.10	15.5915	1410.46	1334.73	15.86	0.75	1218.09
116	tr|A4V303|A4V303_DROME; sp|P48605|TCPG_DROME	T-complex protein 1 subunit gamma OS=Drosophila melanogaster OX=7227 GN=CCT3 PE=1 SV=1; T-complex protein 1 subunit gamma OS=Drosophila melanogaster OX=7227 GN=CCT3 PE=2 SV=2	0	99	DILNETER				0.00370104	988.486	495.25	988.483	495.249	2	9	16.1.1.821.12	15.7085	1569.44	1525.62	15.73	0.87	1290.11
116	tr|A4V303|A4V303_DROME; sp|P48605|TCPG_DROME	T-complex protein 1 subunit gamma OS=Drosophila melanogaster OX=7227 GN=CCT3 PE=1 SV=1; T-complex protein 1 subunit gamma OS=Drosophila melanogaster OX=7227 GN=CCT3 PE=2 SV=2	0	99	DILNETER				0.00310784	988.486	495.25	988.483	495.249	2	8	1.1.1.975.13	16.3181	3096.31	2490.68	16.23	0.35	1735.86
116	tr|A4V303|A4V303_DROME; sp|P48605|TCPG_DROME	T-complex protein 1 subunit gamma OS=Drosophila melanogaster OX=7227 GN=CCT3 PE=1 SV=1; T-complex protein 1 subunit gamma OS=Drosophila melanogaster OX=7227 GN=CCT3 PE=2 SV=2	0	99	DVGTGAGLFEVK				-0.000454561	1191.61	596.814	1191.61	596.814	2	17	4.1.1.1027.20	25.9253	9609.25	9333.52	25.95	0.18	8375.95
116	tr|A4V303|A4V303_DROME; sp|P48605|TCPG_DROME	T-complex protein 1 subunit gamma OS=Drosophila melanogaster OX=7227 GN=CCT3 PE=1 SV=1; T-complex protein 1 subunit gamma OS=Drosophila melanogaster OX=7227 GN=CCT3 PE=2 SV=2	0	99	DVGTGAGLFEVK				-0.00187722	1191.61	596.813	1191.61	596.814	2	14	1.1.1.1146.13	26.2673	3825.28	2628.63	26.19	0.18	2686.81
116	tr|A4V303|A4V303_DROME; sp|P48605|TCPG_DROME	T-complex protein 1 subunit gamma OS=Drosophila melanogaster OX=7227 GN=CCT3 PE=1 SV=1; T-complex protein 1 subunit gamma OS=Drosophila melanogaster OX=7227 GN=CCT3 PE=2 SV=2	0	99	DVGTGAGLFEVK				-0.00130308	1191.61	596.813	1191.61	596.814	2	17	2.1.1.1111.16	26.1657	10422.4	8333.31	26.09	0.17	5441.39
116	tr|A4V303|A4V303_DROME; sp|P48605|TCPG_DROME	T-complex protein 1 subunit gamma OS=Drosophila melanogaster OX=7227 GN=CCT3 PE=1 SV=1; T-complex protein 1 subunit gamma OS=Drosophila melanogaster OX=7227 GN=CCT3 PE=2 SV=2	0	99	DVGTGAGLFEVK				0.00294099	1191.62	596.816	1191.61	596.814	2	14	5.1.1.1001.14	25.556	3957.35	3760.18	25.53	0.17	4658.69
116	tr|A4V303|A4V303_DROME; sp|P48605|TCPG_DROME	T-complex protein 1 subunit gamma OS=Drosophila melanogaster OX=7227 GN=CCT3 PE=1 SV=1; T-complex protein 1 subunit gamma OS=Drosophila melanogaster OX=7227 GN=CCT3 PE=2 SV=2	0	99	EALEDIVGHLQSQL			cleaved L-S@C-term	-0.00170306	1550.79	776.403	1550.79	776.404	2	23	4.1.1.1228.8	37.6148	8298.21	7258.6	37.58	0.17	4033.27
116	tr|A4V303|A4V303_DROME; sp|P48605|TCPG_DROME	T-complex protein 1 subunit gamma OS=Drosophila melanogaster OX=7227 GN=CCT3 PE=1 SV=1; T-complex protein 1 subunit gamma OS=Drosophila melanogaster OX=7227 GN=CCT3 PE=2 SV=2	0	99	EALEDIVGHLQSQL			cleaved L-S@C-term	-0.00161382	1550.79	776.404	1550.79	776.404	2	21	1.1.1.1342.6	37.6664	3748.12	3642.23	37.65	0.12	2667.35
116	tr|A4V303|A4V303_DROME; sp|P48605|TCPG_DROME	T-complex protein 1 subunit gamma OS=Drosophila melanogaster OX=7227 GN=CCT3 PE=1 SV=1; T-complex protein 1 subunit gamma OS=Drosophila melanogaster OX=7227 GN=CCT3 PE=2 SV=2	0	99	EALEDIVGHLQSQL			cleaved L-S@C-term	-0.00890741	1550.79	776.4	1550.79	776.404	2	21	3.1.1.1242.16	37.6956	1850.86	1819.12	37.72	0.35	5046.12
116	tr|A4V303|A4V303_DROME; sp|P48605|TCPG_DROME	T-complex protein 1 subunit gamma OS=Drosophila melanogaster OX=7227 GN=CCT3 PE=1 SV=1; T-complex protein 1 subunit gamma OS=Drosophila melanogaster OX=7227 GN=CCT3 PE=2 SV=2	0	99	GPYTAVAHALEIIPR				0.0026578	1606.89	804.45	1606.88	804.449	2	12	3.1.1.1163.17	33.167	567.64	561.65	33.13	0.35	1661.97
116	tr|A4V303|A4V303_DROME; sp|P48605|TCPG_DROME	T-complex protein 1 subunit gamma OS=Drosophila melanogaster OX=7227 GN=CCT3 PE=1 SV=1; T-complex protein 1 subunit gamma OS=Drosophila melanogaster OX=7227 GN=CCT3 PE=2 SV=2	0	99	GPYTAVAHALEIIPR				0.000493725	1606.88	536.635	1606.88	536.635	3	17	3.1.1.1164.3	33.2015	4026.18	3342.15	33.4	0.52	3972.56
116	tr|A4V303|A4V303_DROME; sp|P48605|TCPG_DROME	T-complex protein 1 subunit gamma OS=Drosophila melanogaster OX=7227 GN=CCT3 PE=1 SV=1; T-complex protein 1 subunit gamma OS=Drosophila melanogaster OX=7227 GN=CCT3 PE=2 SV=2	0	99	GPYTAVAHALEIIPR				0.000493725	1606.88	536.635	1606.88	536.635	3	21	3.1.1.1167.3	33.3758	4026.18	3958.6	33.4	0.52	5770.65
116	tr|A4V303|A4V303_DROME; sp|P48605|TCPG_DROME	T-complex protein 1 subunit gamma OS=Drosophila melanogaster OX=7227 GN=CCT3 PE=1 SV=1; T-complex protein 1 subunit gamma OS=Drosophila melanogaster OX=7227 GN=CCT3 PE=2 SV=2	0	99	GPYTAVAHALEIIPR				-0.000518427	1606.88	536.635	1606.88	536.635	3	18	4.1.1.1146.4	32.82	3745.73	3625.08	32.81	0.17	6986.91
116	tr|A4V303|A4V303_DROME; sp|P48605|TCPG_DROME	T-complex protein 1 subunit gamma OS=Drosophila melanogaster OX=7227 GN=CCT3 PE=1 SV=1; T-complex protein 1 subunit gamma OS=Drosophila melanogaster OX=7227 GN=CCT3 PE=2 SV=2	0	99	GPYTAVAHALEIIPR				-0.00597814	1606.88	536.633	1606.88	536.635	3	14	11.1.1.1284.3	33.7905	446.4	436.9	33.79	0.12	1489.15
116	tr|A4V303|A4V303_DROME; sp|P48605|TCPG_DROME	T-complex protein 1 subunit gamma OS=Drosophila melanogaster OX=7227 GN=CCT3 PE=1 SV=1; T-complex protein 1 subunit gamma OS=Drosophila melanogaster OX=7227 GN=CCT3 PE=2 SV=2	0	99	GPYTAVAHALEIIPR				0.000238008	1606.88	536.635	1606.88	536.635	3	11	2.1.1.1228.2	32.94	6516.88	390.74	33.28	0.23	2853.24
116	tr|A4V303|A4V303_DROME; sp|P48605|TCPG_DROME	T-complex protein 1 subunit gamma OS=Drosophila melanogaster OX=7227 GN=CCT3 PE=1 SV=1; T-complex protein 1 subunit gamma OS=Drosophila melanogaster OX=7227 GN=CCT3 PE=2 SV=2	0	99	GPYTAVAHALEIIPR				0.000238008	1606.88	536.635	1606.88	536.635	3	23	2.1.1.1234.2	33.2905	6516.88	6452.63	33.28	0.23	6182.24
116	tr|A4V303|A4V303_DROME; sp|P48605|TCPG_DROME	T-complex protein 1 subunit gamma OS=Drosophila melanogaster OX=7227 GN=CCT3 PE=1 SV=1; T-complex protein 1 subunit gamma OS=Drosophila melanogaster OX=7227 GN=CCT3 PE=2 SV=2	0	99	GPYTAVAHALEIIPR				-0.0129131	1606.87	536.631	1606.88	536.635	3	9	16.1.1.1112.4	32.6192	664.32	383.41	32.67	0.12	1043.34
116	tr|A4V303|A4V303_DROME; sp|P48605|TCPG_DROME	T-complex protein 1 subunit gamma OS=Drosophila melanogaster OX=7227 GN=CCT3 PE=1 SV=1; T-complex protein 1 subunit gamma OS=Drosophila melanogaster OX=7227 GN=CCT3 PE=2 SV=2	0	99	GPYTAVAHALEIIPR				0.00362971	1606.89	804.451	1606.88	804.449	2	7	2.1.1.1237.15	33.4855	1057.65	380.99	33.23	0.41	1243.18
116	tr|A4V303|A4V303_DROME; sp|P48605|TCPG_DROME	T-complex protein 1 subunit gamma OS=Drosophila melanogaster OX=7227 GN=CCT3 PE=1 SV=1; T-complex protein 1 subunit gamma OS=Drosophila melanogaster OX=7227 GN=CCT3 PE=2 SV=2	0	99	GVSDLAQHY			cleaved Y-L@C-term	-0.00199118	988.459	495.237	988.461	495.238	2	14	3.1.1.898.11	17.7828	3815.07	3705.2	17.89	1.04	6718.24
116	tr|A4V303|A4V303_DROME; sp|P48605|TCPG_DROME	T-complex protein 1 subunit gamma OS=Drosophila melanogaster OX=7227 GN=CCT3 PE=1 SV=1; T-complex protein 1 subunit gamma OS=Drosophila melanogaster OX=7227 GN=CCT3 PE=2 SV=2	0	99	GVSDLAQHY			cleaved Y-L@C-term	-0.00199118	988.459	495.237	988.461	495.238	2	13	3.1.1.899.8	17.8359	3815.07	3742.96	17.89	1.04	5759.89
116	tr|A4V303|A4V303_DROME; sp|P48605|TCPG_DROME	T-complex protein 1 subunit gamma OS=Drosophila melanogaster OX=7227 GN=CCT3 PE=1 SV=1; T-complex protein 1 subunit gamma OS=Drosophila melanogaster OX=7227 GN=CCT3 PE=2 SV=2	0	99	GVSDLAQHY			cleaved Y-L@C-term	0.000795386	988.462	495.238	988.461	495.238	2	13	4.1.1.883.11	17.5404	8627.69	7261.86	17.47	0.17	7282.17
116	tr|A4V303|A4V303_DROME; sp|P48605|TCPG_DROME	T-complex protein 1 subunit gamma OS=Drosophila melanogaster OX=7227 GN=CCT3 PE=1 SV=1; T-complex protein 1 subunit gamma OS=Drosophila melanogaster OX=7227 GN=CCT3 PE=2 SV=2	0	99	GVSDLAQHY			cleaved Y-L@C-term	-0.000743331	988.461	495.238	988.461	495.238	2	8	16.1.1.851.9	17.4326	1590.02	1472.26	17.41	0.23	1649.42
116	tr|A4V303|A4V303_DROME; sp|P48605|TCPG_DROME	T-complex protein 1 subunit gamma OS=Drosophila melanogaster OX=7227 GN=CCT3 PE=1 SV=1; T-complex protein 1 subunit gamma OS=Drosophila melanogaster OX=7227 GN=CCT3 PE=2 SV=2	0	99	GVSDLAQHY			cleaved Y-L@C-term	-0.00158067	988.46	495.237	988.461	495.238	2	10	1.1.1.1004.9	17.9975	3354.19	2706.63	17.93	0.18	3788.69
116	tr|A4V303|A4V303_DROME; sp|P48605|TCPG_DROME	T-complex protein 1 subunit gamma OS=Drosophila melanogaster OX=7227 GN=CCT3 PE=1 SV=1; T-complex protein 1 subunit gamma OS=Drosophila melanogaster OX=7227 GN=CCT3 PE=2 SV=2	0	99	ICADIIAVKPDLVFTEK	Carbamidomethyl(C)@2			0.00409513	1931.05	644.69	1931.04	644.689	3	19	13.1.1.1243.4	32.5163	1688.18	1583.68	32.5	0.17	7864.6
116	tr|A4V303|A4V303_DROME; sp|P48605|TCPG_DROME	T-complex protein 1 subunit gamma OS=Drosophila melanogaster OX=7227 GN=CCT3 PE=1 SV=1; T-complex protein 1 subunit gamma OS=Drosophila melanogaster OX=7227 GN=CCT3 PE=2 SV=2	0	99	ICADIIAVKPDLVFTEK	Carbamidomethyl(C)@2			-0.00597155	1931.04	644.687	1931.04	644.689	3	21	5.1.1.1111.9	31.974	1799.86	1119.97	31.89	0.12	2845.11
116	tr|A4V303|A4V303_DROME; sp|P48605|TCPG_DROME	T-complex protein 1 subunit gamma OS=Drosophila melanogaster OX=7227 GN=CCT3 PE=1 SV=1; T-complex protein 1 subunit gamma OS=Drosophila melanogaster OX=7227 GN=CCT3 PE=2 SV=2	0	99	ICADIIAVKPDLVFTEK	Carbamidomethyl(C)@2			0.00221329	1931.05	644.689	1931.04	644.689	3	18	16.1.1.1096.4	31.6889	2371.92	2302.39	31.68	0.23	9729.3
116	tr|A4V303|A4V303_DROME; sp|P48605|TCPG_DROME	T-complex protein 1 subunit gamma OS=Drosophila melanogaster OX=7227 GN=CCT3 PE=1 SV=1; T-complex protein 1 subunit gamma OS=Drosophila melanogaster OX=7227 GN=CCT3 PE=2 SV=2	0	99	ICADIIAVKPDLVFTEK	Carbamidomethyl(C)@2			0.00221329	1931.05	644.689	1931.04	644.689	3	14	16.1.1.1094.6	31.5799	2371.92	1481.57	31.68	0.23	4295.03
116	tr|A4V303|A4V303_DROME; sp|P48605|TCPG_DROME	T-complex protein 1 subunit gamma OS=Drosophila melanogaster OX=7227 GN=CCT3 PE=1 SV=1; T-complex protein 1 subunit gamma OS=Drosophila melanogaster OX=7227 GN=CCT3 PE=2 SV=2	0	99	IPGGAIEESCVLK	Carbamidomethyl(C)@10			0.00483292	1371.71	686.863	1371.71	686.861	2	16	3.1.1.983.31	22.7459	2884.13	2828.52	22.64	0.69	2649.28
116	tr|A4V303|A4V303_DROME; sp|P48605|TCPG_DROME	T-complex protein 1 subunit gamma OS=Drosophila melanogaster OX=7227 GN=CCT3 PE=1 SV=1; T-complex protein 1 subunit gamma OS=Drosophila melanogaster OX=7227 GN=CCT3 PE=2 SV=2	0	99	IVLLDCSLEYK	Carbamidomethyl(C)@6			-0.00219802	1351.7	676.859	1351.71	676.86	2	13	4.1.1.1078.9	28.8857	4010.06	3905.74	28.92	0.18	7466.49
116	tr|A4V303|A4V303_DROME; sp|P48605|TCPG_DROME	T-complex protein 1 subunit gamma OS=Drosophila melanogaster OX=7227 GN=CCT3 PE=1 SV=1; T-complex protein 1 subunit gamma OS=Drosophila melanogaster OX=7227 GN=CCT3 PE=2 SV=2	0	99	KGESQTNVEIIGEQDFTR			missed K-G@1	-0.000647073	2050	684.339	2050	684.34	3	17	1.1.1.1100.18	23.5954	1913.61	1456.84	23.51	0.18	2522.53
116	tr|A4V303|A4V303_DROME; sp|P48605|TCPG_DROME	T-complex protein 1 subunit gamma OS=Drosophila melanogaster OX=7227 GN=CCT3 PE=1 SV=1; T-complex protein 1 subunit gamma OS=Drosophila melanogaster OX=7227 GN=CCT3 PE=2 SV=2	0	99	KVQLENIQAGK			missed K-V@1	0.0107455	1226.71	614.362	1226.7	614.356	2	19	2.1.1.891.6	13.4256	2089.46	1867.07	13.61	0.4	2579.03
116	tr|A4V303|A4V303_DROME; sp|P48605|TCPG_DROME	T-complex protein 1 subunit gamma OS=Drosophila melanogaster OX=7227 GN=CCT3 PE=1 SV=1; T-complex protein 1 subunit gamma OS=Drosophila melanogaster OX=7227 GN=CCT3 PE=2 SV=2	0	99	KVQLENIQAGK			missed K-V@1	0.00148379	1226.7	614.357	1226.7	614.356	2	13	3.1.1.824.16	13.527	1581	1532.05	13.57	0.52	1135.73
116	tr|A4V303|A4V303_DROME; sp|P48605|TCPG_DROME	T-complex protein 1 subunit gamma OS=Drosophila melanogaster OX=7227 GN=CCT3 PE=1 SV=1; T-complex protein 1 subunit gamma OS=Drosophila melanogaster OX=7227 GN=CCT3 PE=2 SV=2	0	99	LQQQIHPTVIIR			cleaved F-L@N-term	-0.000667655	1444.85	482.624	1444.85	482.624	3	16	1.1.1.1042.6	20.2024	3192.45	2940.65	20.18	0.17	4010.83
116	tr|A4V303|A4V303_DROME; sp|P48605|TCPG_DROME	T-complex protein 1 subunit gamma OS=Drosophila melanogaster OX=7227 GN=CCT3 PE=1 SV=1; T-complex protein 1 subunit gamma OS=Drosophila melanogaster OX=7227 GN=CCT3 PE=2 SV=2	0	99	LQQQIHPTVIIR			cleaved F-L@N-term	0.000149384	1444.85	482.625	1444.85	482.624	3	15	4.1.1.918.7	19.578	5374.67	4743.52	19.55	0.17	6761.98
116	tr|A4V303|A4V303_DROME; sp|P48605|TCPG_DROME	T-complex protein 1 subunit gamma OS=Drosophila melanogaster OX=7227 GN=CCT3 PE=1 SV=1; T-complex protein 1 subunit gamma OS=Drosophila melanogaster OX=7227 GN=CCT3 PE=2 SV=2	0	99	LVAGGGAVEMAASQLLTR				-0.000205942	1742.93	872.475	1742.93	872.475	2	24	4.1.1.1175.10	34.5384	3974.02	2912.4	34.49	0.17	4115.16
116	tr|A4V303|A4V303_DROME; sp|P48605|TCPG_DROME	T-complex protein 1 subunit gamma OS=Drosophila melanogaster OX=7227 GN=CCT3 PE=1 SV=1; T-complex protein 1 subunit gamma OS=Drosophila melanogaster OX=7227 GN=CCT3 PE=2 SV=2	0	99	LVAGGGAVEMAASQLLTR				-0.00199787	1742.93	872.474	1742.93	872.475	2	26	2.1.1.1258.11	34.7308	5422.51	3875.06	34.68	0.23	3010.89
116	tr|A4V303|A4V303_DROME; sp|P48605|TCPG_DROME	T-complex protein 1 subunit gamma OS=Drosophila melanogaster OX=7227 GN=CCT3 PE=1 SV=1; T-complex protein 1 subunit gamma OS=Drosophila melanogaster OX=7227 GN=CCT3 PE=2 SV=2	0	99	LVAGGGAVEMAASQLLTR				-0.00295456	1742.93	872.473	1742.93	872.475	2	17	16.1.1.1137.13	34.1031	626.56	574.5	34.12	0.18	1905.07
116	tr|A4V303|A4V303_DROME; sp|P48605|TCPG_DROME	T-complex protein 1 subunit gamma OS=Drosophila melanogaster OX=7227 GN=CCT3 PE=1 SV=1; T-complex protein 1 subunit gamma OS=Drosophila melanogaster OX=7227 GN=CCT3 PE=2 SV=2	0	99	MLMDPMGGIVMTNDGNAILR	Deamidated(N)@13			-0.00776692	2149	717.339	2149	717.342	3	17	1.1.1.1333.9	37.1404	698.1	590.38	37.24	0.23	2448.68
116	tr|A4V303|A4V303_DROME; sp|P48605|TCPG_DROME	T-complex protein 1 subunit gamma OS=Drosophila melanogaster OX=7227 GN=CCT3 PE=1 SV=1; T-complex protein 1 subunit gamma OS=Drosophila melanogaster OX=7227 GN=CCT3 PE=2 SV=2	0	99	MLMDPMGGIVMTNDGNAILR				0.00194342	2148.02	1075.02	2148.02	1075.02	2	21	4.1.1.1217.13	36.9916	4249.85	4239.98	36.99	0.12	2404.16
116	tr|A4V303|A4V303_DROME; sp|P48605|TCPG_DROME	T-complex protein 1 subunit gamma OS=Drosophila melanogaster OX=7227 GN=CCT3 PE=1 SV=1; T-complex protein 1 subunit gamma OS=Drosophila melanogaster OX=7227 GN=CCT3 PE=2 SV=2	0	99	MLMDPMGGIVMTNDGNAILR				-0.00514427	2148.02	1075.02	2148.02	1075.02	2	21	3.1.1.1233.9	37.1933	819.95	668.2	36.92	0.35	1794.63
116	tr|A4V303|A4V303_DROME; sp|P48605|TCPG_DROME	T-complex protein 1 subunit gamma OS=Drosophila melanogaster OX=7227 GN=CCT3 PE=1 SV=1; T-complex protein 1 subunit gamma OS=Drosophila melanogaster OX=7227 GN=CCT3 PE=2 SV=2	0	99	MLMDPMGGIVMTNDGNAILR	Deamidated(N)@13			0.0103852	2149.01	717.345	2149	717.342	3	17	3.1.1.1234.7	37.2278	1749.38	1651.35	37.2	0.35	3672.94
116	tr|A4V303|A4V303_DROME; sp|P48605|TCPG_DROME	T-complex protein 1 subunit gamma OS=Drosophila melanogaster OX=7227 GN=CCT3 PE=1 SV=1; T-complex protein 1 subunit gamma OS=Drosophila melanogaster OX=7227 GN=CCT3 PE=2 SV=2	0	99	MLQIEEEFVQR				-0.00352082	1420.7	711.357	1420.7	711.358	2	13	4.1.1.1080.17	29.0055	8584.68	5315.4	28.92	0.12	4902.86
116	tr|A4V303|A4V303_DROME; sp|P48605|TCPG_DROME	T-complex protein 1 subunit gamma OS=Drosophila melanogaster OX=7227 GN=CCT3 PE=1 SV=1; T-complex protein 1 subunit gamma OS=Drosophila melanogaster OX=7227 GN=CCT3 PE=2 SV=2	0	99	MLQIEEEFVQR				-0.00232474	1420.7	711.357	1420.7	711.358	2	11	2.1.1.1160.16	29.0145	8750.58	5461.21	29.1	0.12	3927.45
116	tr|A4V303|A4V303_DROME; sp|P48605|TCPG_DROME	T-complex protein 1 subunit gamma OS=Drosophila melanogaster OX=7227 GN=CCT3 PE=1 SV=1; T-complex protein 1 subunit gamma OS=Drosophila melanogaster OX=7227 GN=CCT3 PE=2 SV=2	0	99	MLQIEEEFVQR				-0.00232474	1420.7	711.357	1420.7	711.358	2	13	2.1.1.1163.12	29.1868	8750.58	5655.62	29.1	0.12	3732.97
116	tr|A4V303|A4V303_DROME; sp|P48605|TCPG_DROME	T-complex protein 1 subunit gamma OS=Drosophila melanogaster OX=7227 GN=CCT3 PE=1 SV=1; T-complex protein 1 subunit gamma OS=Drosophila melanogaster OX=7227 GN=CCT3 PE=2 SV=2	0	99	MLQIEEEFVQR				0.00175697	1420.7	711.359	1420.7	711.358	2	10	16.1.1.1040.14	28.4489	1396.25	1273.12	28.37	0.23	2590.02
116	tr|A4V303|A4V303_DROME; sp|P48605|TCPG_DROME	T-complex protein 1 subunit gamma OS=Drosophila melanogaster OX=7227 GN=CCT3 PE=1 SV=1; T-complex protein 1 subunit gamma OS=Drosophila melanogaster OX=7227 GN=CCT3 PE=2 SV=2	0	99	MLQIEEEFVQR				-0.000602061	1420.7	711.358	1420.7	711.358	2	16	5.1.1.1056.12	28.7599	3505.94	3289.33	28.73	0.41	5951.34
116	tr|A4V303|A4V303_DROME; sp|P48605|TCPG_DROME	T-complex protein 1 subunit gamma OS=Drosophila melanogaster OX=7227 GN=CCT3 PE=1 SV=1; T-complex protein 1 subunit gamma OS=Drosophila melanogaster OX=7227 GN=CCT3 PE=2 SV=2	0	99	MLQIEEEFVQR				-0.00232474	1420.7	711.357	1420.7	711.358	2	13	2.1.1.1161.17	29.0743	8750.58	8296.77	29.1	0.12	7075.6
116	tr|A4V303|A4V303_DROME; sp|P48605|TCPG_DROME	T-complex protein 1 subunit gamma OS=Drosophila melanogaster OX=7227 GN=CCT3 PE=1 SV=1; T-complex protein 1 subunit gamma OS=Drosophila melanogaster OX=7227 GN=CCT3 PE=2 SV=2	0	99	NIWEPLAVK				-0.00317918	1068.59	535.304	1068.6	535.306	2	10	16.1.1.1024.2	27.5064	1526.45	1478.18	27.5	0.17	1617.95
116	tr|A4V303|A4V303_DROME; sp|P48605|TCPG_DROME	T-complex protein 1 subunit gamma OS=Drosophila melanogaster OX=7227 GN=CCT3 PE=1 SV=1; T-complex protein 1 subunit gamma OS=Drosophila melanogaster OX=7227 GN=CCT3 PE=2 SV=2	0	99	NIWEPLAVK				0.000597932	1068.6	535.306	1068.6	535.306	2	12	2.1.1.1145.4	28.1352	11871.5	11209.9	28.12	0.17	8073.08
116	tr|A4V303|A4V303_DROME; sp|P48605|TCPG_DROME	T-complex protein 1 subunit gamma OS=Drosophila melanogaster OX=7227 GN=CCT3 PE=1 SV=1; T-complex protein 1 subunit gamma OS=Drosophila melanogaster OX=7227 GN=CCT3 PE=2 SV=2	0	99	NIWEPLAVK				-0.00421849	1068.59	535.303	1068.6	535.306	2	12	3.1.1.1077.4	28.1626	3650.28	3650.28	28.08	0.35	6114.65
116	tr|A4V303|A4V303_DROME; sp|P48605|TCPG_DROME	T-complex protein 1 subunit gamma OS=Drosophila melanogaster OX=7227 GN=CCT3 PE=1 SV=1; T-complex protein 1 subunit gamma OS=Drosophila melanogaster OX=7227 GN=CCT3 PE=2 SV=2	0	99	NLVLEPR				-0.00190169	839.485	420.75	839.487	420.751	2	8	1.1.1.996.2	17.5209	3751.25	2932.28	17.46	0.18	2051.69
116	tr|A4V303|A4V303_DROME; sp|P48605|TCPG_DROME	T-complex protein 1 subunit gamma OS=Drosophila melanogaster OX=7227 GN=CCT3 PE=1 SV=1; T-complex protein 1 subunit gamma OS=Drosophila melanogaster OX=7227 GN=CCT3 PE=2 SV=2	0	99	NLVLEPR				0.000111756	839.487	420.751	839.487	420.751	2	10	2.1.1.956.3	17.1443	10405.1	8387.27	17.2	0.12	7065.45
116	tr|A4V303|A4V303_DROME; sp|P48605|TCPG_DROME	T-complex protein 1 subunit gamma OS=Drosophila melanogaster OX=7227 GN=CCT3 PE=1 SV=1; T-complex protein 1 subunit gamma OS=Drosophila melanogaster OX=7227 GN=CCT3 PE=2 SV=2	0	99	NLVLEPR				0.000111756	839.487	420.751	839.487	420.751	2	11	2.1.1.958.3	17.2676	10405.1	7566.77	17.2	0.12	6910.93
116	tr|A4V303|A4V303_DROME; sp|P48605|TCPG_DROME	T-complex protein 1 subunit gamma OS=Drosophila melanogaster OX=7227 GN=CCT3 PE=1 SV=1; T-complex protein 1 subunit gamma OS=Drosophila melanogaster OX=7227 GN=CCT3 PE=2 SV=2	0	99	NLVLEPR				-0.00190169	839.485	420.75	839.487	420.751	2	9	1.1.1.993.4	17.3492	3751.25	1860.41	17.46	0.18	1434.46
116	tr|A4V303|A4V303_DROME; sp|P48605|TCPG_DROME	T-complex protein 1 subunit gamma OS=Drosophila melanogaster OX=7227 GN=CCT3 PE=1 SV=1; T-complex protein 1 subunit gamma OS=Drosophila melanogaster OX=7227 GN=CCT3 PE=2 SV=2	0	99	NLVLEPR				-7.8027e-05	839.486	420.75	839.487	420.751	2	10	4.1.1.870.5	16.7767	10286.6	10234.7	16.77	0.12	15522.5
116	tr|A4V303|A4V303_DROME; sp|P48605|TCPG_DROME	T-complex protein 1 subunit gamma OS=Drosophila melanogaster OX=7227 GN=CCT3 PE=1 SV=1; T-complex protein 1 subunit gamma OS=Drosophila melanogaster OX=7227 GN=CCT3 PE=2 SV=2	0	99	TAVETAILLLR				-0.00043494	1198.73	600.371	1198.73	600.372	2	15	4.1.1.1168.3	34.0996	5788.23	5177.78	34.04	0.17	6310.69
116	tr|A4V303|A4V303_DROME; sp|P48605|TCPG_DROME	T-complex protein 1 subunit gamma OS=Drosophila melanogaster OX=7227 GN=CCT3 PE=1 SV=1; T-complex protein 1 subunit gamma OS=Drosophila melanogaster OX=7227 GN=CCT3 PE=2 SV=2	0	99	TAVETAILLLR				-0.00166513	1198.73	600.371	1198.73	600.372	2	16	2.1.1.1251.3	34.2779	5633.58	5506.77	34.27	0.12	3746.08
116	tr|A4V303|A4V303_DROME; sp|P48605|TCPG_DROME	T-complex protein 1 subunit gamma OS=Drosophila melanogaster OX=7227 GN=CCT3 PE=1 SV=1; T-complex protein 1 subunit gamma OS=Drosophila melanogaster OX=7227 GN=CCT3 PE=2 SV=2	0	99	TCLGPQAMLK	Carbamidomethyl(C)@2			-0.00464826	1117.56	559.786	1117.56	559.788	2	14	3.1.1.960.17	21.3881	5064.29	4963.19	21.41	0.35	5408.81
116	tr|A4V303|A4V303_DROME; sp|P48605|TCPG_DROME	T-complex protein 1 subunit gamma OS=Drosophila melanogaster OX=7227 GN=CCT3 PE=1 SV=1; T-complex protein 1 subunit gamma OS=Drosophila melanogaster OX=7227 GN=CCT3 PE=2 SV=2	0	99	TEELTEK				-0.00113386	848.412	425.213	848.413	425.214	2	10	2.1.1.775.3	6.76243	3639.91	3358.79	6.7	0.35	3156.46
116	tr|A4V303|A4V303_DROME; sp|P48605|TCPG_DROME	T-complex protein 1 subunit gamma OS=Drosophila melanogaster OX=7227 GN=CCT3 PE=1 SV=1; T-complex protein 1 subunit gamma OS=Drosophila melanogaster OX=7227 GN=CCT3 PE=2 SV=2	0	99	TEELTEK				-0.00345024	848.409	425.212	848.413	425.214	2	9	3.1.1.703.3	6.52897	1955.55	1938.62	6.52	0.64	2317.26
116	tr|A4V303|A4V303_DROME; sp|P48605|TCPG_DROME	T-complex protein 1 subunit gamma OS=Drosophila melanogaster OX=7227 GN=CCT3 PE=1 SV=1; T-complex protein 1 subunit gamma OS=Drosophila melanogaster OX=7227 GN=CCT3 PE=2 SV=2	0	99	TEELTEK				-0.00264604	848.41	425.212	848.413	425.214	2	11	4.1.1.687.3	6.16575	3495.8	3418.2	6.15	0.52	3300.84
116	tr|A4V303|A4V303_DROME; sp|P48605|TCPG_DROME	T-complex protein 1 subunit gamma OS=Drosophila melanogaster OX=7227 GN=CCT3 PE=1 SV=1; T-complex protein 1 subunit gamma OS=Drosophila melanogaster OX=7227 GN=CCT3 PE=2 SV=2	0	99	TEELTEK				-0.00215917	848.411	425.213	848.413	425.214	2	9	1.1.1.807.2	6.91738	1526.59	1188.55	6.8	0.35	1053.24
116	tr|A4V303|A4V303_DROME; sp|P48605|TCPG_DROME	T-complex protein 1 subunit gamma OS=Drosophila melanogaster OX=7227 GN=CCT3 PE=1 SV=1; T-complex protein 1 subunit gamma OS=Drosophila melanogaster OX=7227 GN=CCT3 PE=2 SV=2	0	99	TEELTEK				-0.00264604	848.41	425.212	848.413	425.214	2	9	4.1.1.688.7	6.22375	3495.8	2988.58	6.15	0.52	2510.03
116	tr|A4V303|A4V303_DROME; sp|P48605|TCPG_DROME	T-complex protein 1 subunit gamma OS=Drosophila melanogaster OX=7227 GN=CCT3 PE=1 SV=1; T-complex protein 1 subunit gamma OS=Drosophila melanogaster OX=7227 GN=CCT3 PE=2 SV=2	0	99	TEELTEK				-0.00264604	848.41	425.212	848.413	425.214	2	10	4.1.1.686.4	6.10742	3495.8	3381.6	6.15	0.52	4408.55
116	tr|A4V303|A4V303_DROME; sp|P48605|TCPG_DROME	T-complex protein 1 subunit gamma OS=Drosophila melanogaster OX=7227 GN=CCT3 PE=1 SV=1; T-complex protein 1 subunit gamma OS=Drosophila melanogaster OX=7227 GN=CCT3 PE=2 SV=2	0	99	TEELTEK				-0.00409659	848.409	425.212	848.413	425.214	2	9	16.1.1.655.6	6.10762	1095.69	939.26	6.04	0.4	1523.91
116	tr|A4V303|A4V303_DROME; sp|P48605|TCPG_DROME	T-complex protein 1 subunit gamma OS=Drosophila melanogaster OX=7227 GN=CCT3 PE=1 SV=1; T-complex protein 1 subunit gamma OS=Drosophila melanogaster OX=7227 GN=CCT3 PE=2 SV=2	0	99	TEELTEK				-0.00215917	848.411	425.213	848.413	425.214	2	8	1.1.1.805.3	6.80122	1526.59	1519.26	6.8	0.35	1529.75
116	tr|A4V303|A4V303_DROME; sp|P48605|TCPG_DROME	T-complex protein 1 subunit gamma OS=Drosophila melanogaster OX=7227 GN=CCT3 PE=1 SV=1; T-complex protein 1 subunit gamma OS=Drosophila melanogaster OX=7227 GN=CCT3 PE=2 SV=2	0	99	TLAQNCGANTIR	Carbamidomethyl(C)@6			0.000743727	1317.65	659.831	1317.65	659.83	2	19	4.1.1.790.17	12.1691	3855.94	3599.45	12.14	0.35	2666.24
116	tr|A4V303|A4V303_DROME; sp|P48605|TCPG_DROME	T-complex protein 1 subunit gamma OS=Drosophila melanogaster OX=7227 GN=CCT3 PE=1 SV=1; T-complex protein 1 subunit gamma OS=Drosophila melanogaster OX=7227 GN=CCT3 PE=2 SV=2	0	99	TLAQNCGANTIR	Carbamidomethyl(C)@6			-0.00253618	1317.64	659.829	1317.65	659.83	2	15	2.1.1.874.24	12.4327	4095.33	3408.11	12.39	0.12	2707.95
116	tr|A4V303|A4V303_DROME; sp|P48605|TCPG_DROME	T-complex protein 1 subunit gamma OS=Drosophila melanogaster OX=7227 GN=CCT3 PE=1 SV=1; T-complex protein 1 subunit gamma OS=Drosophila melanogaster OX=7227 GN=CCT3 PE=2 SV=2	0	99	TLAQNCGANTIR	Carbamidomethyl(C)@6			0.00182056	1317.65	659.831	1317.65	659.83	2	15	3.1.1.805.18	12.4225	1789.59	1762.42	12.49	0.35	2367.36
116	tr|A4V303|A4V303_DROME; sp|P48605|TCPG_DROME	T-complex protein 1 subunit gamma OS=Drosophila melanogaster OX=7227 GN=CCT3 PE=1 SV=1; T-complex protein 1 subunit gamma OS=Drosophila melanogaster OX=7227 GN=CCT3 PE=2 SV=2	0	99	TLAQNCGANTIR	Carbamidomethyl(C)@6			-8.63997e-05	1317.65	659.83	1317.65	659.83	2	10	16.1.1.764.21	12.4101	684.73	667.02	12.47	0.23	1595.98
116	tr|A4V303|A4V303_DROME; sp|P48605|TCPG_DROME	T-complex protein 1 subunit gamma OS=Drosophila melanogaster OX=7227 GN=CCT3 PE=1 SV=1; T-complex protein 1 subunit gamma OS=Drosophila melanogaster OX=7227 GN=CCT3 PE=2 SV=2	0	99	TLAQNCGANTIR	Carbamidomethyl(C)@6			0.000743727	1317.65	659.831	1317.65	659.83	2	14	4.1.1.793.10	12.3428	3855.94	1628.5	12.14	0.35	2407.56
116	tr|A4V303|A4V303_DROME; sp|P48605|TCPG_DROME	T-complex protein 1 subunit gamma OS=Drosophila melanogaster OX=7227 GN=CCT3 PE=1 SV=1; T-complex protein 1 subunit gamma OS=Drosophila melanogaster OX=7227 GN=CCT3 PE=2 SV=2	0	99	WSDLAVK				0.00473286	817.438	409.726	817.433	409.724	2	10	3.1.1.886.5	17.0776	6594.49	5923.83	17.22	0.52	6474.07
116	tr|A4V303|A4V303_DROME; sp|P48605|TCPG_DROME	T-complex protein 1 subunit gamma OS=Drosophila melanogaster OX=7227 GN=CCT3 PE=1 SV=1; T-complex protein 1 subunit gamma OS=Drosophila melanogaster OX=7227 GN=CCT3 PE=2 SV=2	0	98.93	SMIEIAR				-0.000435703	818.432	410.223	818.432	410.223	2	10	4.1.1.880.2	17.3514	9422.95	9301.72	17.34	0.23	10486.8
116	tr|A4V303|A4V303_DROME; sp|P48605|TCPG_DROME	T-complex protein 1 subunit gamma OS=Drosophila melanogaster OX=7227 GN=CCT3 PE=1 SV=1; T-complex protein 1 subunit gamma OS=Drosophila melanogaster OX=7227 GN=CCT3 PE=2 SV=2	0	98.91	GVSDLAQHY			cleaved Y-L@C-term	-0.000923682	988.46	495.238	988.461	495.238	2	11	5.1.1.861.6	17.4059	4057.08	3605.96	17.34	0.47	5386.46
116	tr|A4V303|A4V303_DROME; sp|P48605|TCPG_DROME	T-complex protein 1 subunit gamma OS=Drosophila melanogaster OX=7227 GN=CCT3 PE=1 SV=1; T-complex protein 1 subunit gamma OS=Drosophila melanogaster OX=7227 GN=CCT3 PE=2 SV=2	1.63827	98.7	NLQDALHVAR				-0.00320665	1135.61	568.811	1135.61	568.812	2	14	2.1.1.991.6	19.1888	2011.14	1981.88	19.17	0.29	5429.51
116	tr|A4V303|A4V303_DROME; sp|P48605|TCPG_DROME	T-complex protein 1 subunit gamma OS=Drosophila melanogaster OX=7227 GN=CCT3 PE=1 SV=1; T-complex protein 1 subunit gamma OS=Drosophila melanogaster OX=7227 GN=CCT3 PE=2 SV=2	0	98.63	NLVLEPR				0.00301338	839.49	420.752	839.487	420.751	2	7	15.1.1.920.3	17.2723	1304.27	949.88	17.2	0.18	1797.22
116	tr|A4V303|A4V303_DROME; sp|P48605|TCPG_DROME	T-complex protein 1 subunit gamma OS=Drosophila melanogaster OX=7227 GN=CCT3 PE=1 SV=1; T-complex protein 1 subunit gamma OS=Drosophila melanogaster OX=7227 GN=CCT3 PE=2 SV=2	0	98.53	MLQIEEEFVQR				-0.00355323	1420.7	711.356	1420.7	711.358	2	8	15.1.1.1117.10	28.74	1524.19	1353.82	28.71	0.17	2014.99
116	tr|A4V303|A4V303_DROME; sp|P48605|TCPG_DROME	T-complex protein 1 subunit gamma OS=Drosophila melanogaster OX=7227 GN=CCT3 PE=1 SV=1; T-complex protein 1 subunit gamma OS=Drosophila melanogaster OX=7227 GN=CCT3 PE=2 SV=2	0	97.9	LVAGGGAVEMAASQLLTR				-0.000420431	1742.93	581.985	1742.93	581.986	3	9	15.1.1.1221.6	34.775	656.58	338.35	34.69	0.17	1037.64
116	tr|A4V303|A4V303_DROME; sp|P48605|TCPG_DROME	T-complex protein 1 subunit gamma OS=Drosophila melanogaster OX=7227 GN=CCT3 PE=1 SV=1; T-complex protein 1 subunit gamma OS=Drosophila melanogaster OX=7227 GN=CCT3 PE=2 SV=2	0.0609802	97.64	TQDEEVGDGTTSVIVLAGEMLAAAEPF			cleaved F-L@C-term	0.00781836	2749.31	917.443	2749.3	917.441	3	10	3.1.1.1478.10	51.3216	1373.99	1363.85	51.21	0.35	753.25
116	tr|A4V303|A4V303_DROME; sp|P48605|TCPG_DROME	T-complex protein 1 subunit gamma OS=Drosophila melanogaster OX=7227 GN=CCT3 PE=1 SV=1; T-complex protein 1 subunit gamma OS=Drosophila melanogaster OX=7227 GN=CCT3 PE=2 SV=2	0	97.64	LVAGGGAVEMAASQLL			cleaved L-T@C-term	-0.0325748	1485.75	743.884	1485.79	743.9	2	8	3.1.1.1242.14	37.6923	1287.48	392.05	37.18	0.52	1199.19
116	tr|A4V303|A4V303_DROME; sp|P48605|TCPG_DROME	T-complex protein 1 subunit gamma OS=Drosophila melanogaster OX=7227 GN=CCT3 PE=1 SV=1; T-complex protein 1 subunit gamma OS=Drosophila melanogaster OX=7227 GN=CCT3 PE=2 SV=2	0	97.37	ICADIIAVKPDLVFTEK	Carbamidomethyl(C)@2			0.0163599	1931.06	644.694	1931.04	644.689	3	16	14.1.1.1065.6	31.4779	1339.45	1270.08	31.46	0.17	11949.2
116	tr|A4V303|A4V303_DROME; sp|P48605|TCPG_DROME	T-complex protein 1 subunit gamma OS=Drosophila melanogaster OX=7227 GN=CCT3 PE=1 SV=1; T-complex protein 1 subunit gamma OS=Drosophila melanogaster OX=7227 GN=CCT3 PE=2 SV=2	0	97.05	WSDLAVK				0.0115747	817.445	409.73	817.433	409.724	2	8	1.1.1.993.3	17.3475	10125.8	2968.54	17.51	0.17	2991.68
116	tr|A4V303|A4V303_DROME; sp|P48605|TCPG_DROME	T-complex protein 1 subunit gamma OS=Drosophila melanogaster OX=7227 GN=CCT3 PE=1 SV=1; T-complex protein 1 subunit gamma OS=Drosophila melanogaster OX=7227 GN=CCT3 PE=2 SV=2	0	96.85	SMIEIAR				-0.00205635	818.43	410.222	818.432	410.223	2	9	2.1.1.966.4	17.7246	7330.79	7090.62	17.72	0.29	7919.01
116	tr|A4V303|A4V303_DROME; sp|P48605|TCPG_DROME	T-complex protein 1 subunit gamma OS=Drosophila melanogaster OX=7227 GN=CCT3 PE=1 SV=1; T-complex protein 1 subunit gamma OS=Drosophila melanogaster OX=7227 GN=CCT3 PE=2 SV=2	0	96.8	GPYTAVAHALEIIPR				0.00190645	1606.89	804.45	1606.88	804.449	2	10	4.1.1.1145.7	32.7768	1859.7	821.86	32.93	0.23	2594.16
116	tr|A4V303|A4V303_DROME; sp|P48605|TCPG_DROME	T-complex protein 1 subunit gamma OS=Drosophila melanogaster OX=7227 GN=CCT3 PE=1 SV=1; T-complex protein 1 subunit gamma OS=Drosophila melanogaster OX=7227 GN=CCT3 PE=2 SV=2	0	96.67	TEELTEK				-0.00113386	848.412	425.213	848.413	425.214	2	10	2.1.1.772.2	6.5951	3639.91	2007.06	6.7	0.35	2803.1
116	tr|A4V303|A4V303_DROME; sp|P48605|TCPG_DROME	T-complex protein 1 subunit gamma OS=Drosophila melanogaster OX=7227 GN=CCT3 PE=1 SV=1; T-complex protein 1 subunit gamma OS=Drosophila melanogaster OX=7227 GN=CCT3 PE=2 SV=2	0	95.7	EALEDIVGHLQSQL			cleaved L-S@C-term	-0.00127884	1550.79	776.404	1550.79	776.404	2	11	7.1.1.1265.4	37.7882	791.25	729.89	37.76	0.17	1018.31
117	tr|M9PFM5|M9PFM5_DROME; sp|P25439|BRM_DROME; tr|M9PFS6|M9PFS6_DROME	Brahma, isoform F OS=Drosophila melanogaster OX=7227 GN=brm PE=4 SV=1; ATP-dependent helicase brm OS=Drosophila melanogaster OX=7227 GN=brm PE=1 SV=2; Brahma, isoform E OS=Drosophila melanogaster OX=7227 GN=brm PE=4 SV=1	2	99	AIDSMEEK				0.00145734	921.413	461.714	921.411	461.713	2	11	7.1.1.783.9	9.7776	1445.84	1411.11	9.76	0.35	1717.93
117	tr|M9PFM5|M9PFM5_DROME; sp|P25439|BRM_DROME; tr|M9PFS6|M9PFS6_DROME	Brahma, isoform F OS=Drosophila melanogaster OX=7227 GN=brm PE=4 SV=1; ATP-dependent helicase brm OS=Drosophila melanogaster OX=7227 GN=brm PE=1 SV=2; Brahma, isoform E OS=Drosophila melanogaster OX=7227 GN=brm PE=4 SV=1	2	99	EVDYTDSLTEK				0.00256657	1298.59	650.302	1298.59	650.301	2	9	15.1.1.932.28	18.0126	1735.95	1720.88	17.97	0.17	1471.95
117	tr|M9PFM5|M9PFM5_DROME; sp|P25439|BRM_DROME; tr|M9PFS6|M9PFS6_DROME	Brahma, isoform F OS=Drosophila melanogaster OX=7227 GN=brm PE=4 SV=1; ATP-dependent helicase brm OS=Drosophila melanogaster OX=7227 GN=brm PE=1 SV=2; Brahma, isoform E OS=Drosophila melanogaster OX=7227 GN=brm PE=4 SV=1	2	99	EVDYTDSLTEKEWLK			missed K-E@11	0.0065637	1854.9	619.306	1854.89	619.304	3	10	16.1.1.1009.14	26.6478	1563.4	1409.92	26.63	0.12	2513.83
117	tr|M9PFM5|M9PFM5_DROME; sp|P25439|BRM_DROME; tr|M9PFS6|M9PFS6_DROME	Brahma, isoform F OS=Drosophila melanogaster OX=7227 GN=brm PE=4 SV=1; ATP-dependent helicase brm OS=Drosophila melanogaster OX=7227 GN=brm PE=1 SV=2; Brahma, isoform E OS=Drosophila melanogaster OX=7227 GN=brm PE=4 SV=1	2	99	FHYQYDEDTILGR				-0.00386873	1655.75	552.925	1655.76	552.927	3	14	14.1.1.934.12	23.8653	2291.91	2102.97	23.84	0.23	4058.65
117	tr|M9PFM5|M9PFM5_DROME; sp|P25439|BRM_DROME; tr|M9PFS6|M9PFS6_DROME	Brahma, isoform F OS=Drosophila melanogaster OX=7227 GN=brm PE=4 SV=1; ATP-dependent helicase brm OS=Drosophila melanogaster OX=7227 GN=brm PE=1 SV=2; Brahma, isoform E OS=Drosophila melanogaster OX=7227 GN=brm PE=4 SV=1	2	99	GVLLTDGSEK				-0.000167153	1017.53	509.774	1017.53	509.774	2	11	11.1.1.963.10	15.1312	2237.13	2057.26	15.11	0.23	1325.37
117	tr|M9PFM5|M9PFM5_DROME; sp|P25439|BRM_DROME; tr|M9PFS6|M9PFS6_DROME	Brahma, isoform F OS=Drosophila melanogaster OX=7227 GN=brm PE=4 SV=1; ATP-dependent helicase brm OS=Drosophila melanogaster OX=7227 GN=brm PE=1 SV=2; Brahma, isoform E OS=Drosophila melanogaster OX=7227 GN=brm PE=4 SV=1	2	99	HQHLNGNQVNLLR	Deamidated(N)@5			0.00163857	1542.8	515.275	1542.8	515.274	3	14	4.1.1.867.9	16.6074	1683.69	1592.28	16.6	0.23	3172.96
117	tr|M9PFM5|M9PFM5_DROME; sp|P25439|BRM_DROME; tr|M9PFS6|M9PFS6_DROME	Brahma, isoform F OS=Drosophila melanogaster OX=7227 GN=brm PE=4 SV=1; ATP-dependent helicase brm OS=Drosophila melanogaster OX=7227 GN=brm PE=1 SV=2; Brahma, isoform E OS=Drosophila melanogaster OX=7227 GN=brm PE=4 SV=1	2	99	ITTVAKPVGLDPITLLQER				0.00200145	2063.2	688.741	2063.2	688.74	3	18	1.1.1.1279.4	33.9918	1847.01	1488.07	33.93	0.12	1730.77
117	tr|M9PFM5|M9PFM5_DROME; sp|P25439|BRM_DROME; tr|M9PFS6|M9PFS6_DROME	Brahma, isoform F OS=Drosophila melanogaster OX=7227 GN=brm PE=4 SV=1; ATP-dependent helicase brm OS=Drosophila melanogaster OX=7227 GN=brm PE=1 SV=2; Brahma, isoform E OS=Drosophila melanogaster OX=7227 GN=brm PE=4 SV=1	2	99	KEESDDDSLILK			missed K-E@1	0.00692207	1390.69	464.57	1390.68	464.568	3	13	15.1.1.901.12	16.2321	1008.69	688.56	16.16	0.12	2073.68
117	tr|M9PFM5|M9PFM5_DROME; sp|P25439|BRM_DROME; tr|M9PFS6|M9PFS6_DROME	Brahma, isoform F OS=Drosophila melanogaster OX=7227 GN=brm PE=4 SV=1; ATP-dependent helicase brm OS=Drosophila melanogaster OX=7227 GN=brm PE=1 SV=2; Brahma, isoform E OS=Drosophila melanogaster OX=7227 GN=brm PE=4 SV=1	2	99	KYTISDDDDDDMD			missed K-Y@1	0.00210874	1546.56	774.289	1546.56	774.288	2	13	10.1.1.966.20	17.1093	2707.81	1916.87	17.05	0.17	939.754
117	tr|M9PFM5|M9PFM5_DROME; sp|P25439|BRM_DROME; tr|M9PFS6|M9PFS6_DROME	Brahma, isoform F OS=Drosophila melanogaster OX=7227 GN=brm PE=4 SV=1; ATP-dependent helicase brm OS=Drosophila melanogaster OX=7227 GN=brm PE=1 SV=2; Brahma, isoform E OS=Drosophila melanogaster OX=7227 GN=brm PE=4 SV=1	2	99	LAFLLSQTDEYISNLTQMVK				-0.00028581	2313.19	772.071	2313.19	772.071	3	19	2.1.1.1462.3	46.532	595.03	506.63	46.58	0.12	593.794
117	tr|M9PFM5|M9PFM5_DROME; sp|P25439|BRM_DROME; tr|M9PFS6|M9PFS6_DROME	Brahma, isoform F OS=Drosophila melanogaster OX=7227 GN=brm PE=4 SV=1; ATP-dependent helicase brm OS=Drosophila melanogaster OX=7227 GN=brm PE=1 SV=2; Brahma, isoform E OS=Drosophila melanogaster OX=7227 GN=brm PE=4 SV=1	2	99	LIDESELPDWLTK				-0.000287204	1557.79	779.903	1557.79	779.904	2	10	11.1.1.1304.13	34.9742	1117.37	1069.35	35	0.29	1568.04
117	tr|M9PFM5|M9PFM5_DROME; sp|P25439|BRM_DROME; tr|M9PFS6|M9PFS6_DROME	Brahma, isoform F OS=Drosophila melanogaster OX=7227 GN=brm PE=4 SV=1; ATP-dependent helicase brm OS=Drosophila melanogaster OX=7227 GN=brm PE=1 SV=2; Brahma, isoform E OS=Drosophila melanogaster OX=7227 GN=brm PE=4 SV=1	2	99	LIDESELPDWLTKDDDEVER			missed K-D@13	0.00174308	2416.13	806.384	2416.13	806.383	3	15	13.1.1.1255.6	33.2177	2907.99	2289.88	33.14	0.35	1639.55
117	tr|M9PFM5|M9PFM5_DROME; sp|P25439|BRM_DROME; tr|M9PFS6|M9PFS6_DROME	Brahma, isoform F OS=Drosophila melanogaster OX=7227 GN=brm PE=4 SV=1; ATP-dependent helicase brm OS=Drosophila melanogaster OX=7227 GN=brm PE=1 SV=2; Brahma, isoform E OS=Drosophila melanogaster OX=7227 GN=brm PE=4 SV=1	2	99	LLLTGTPLQNK				-0.00431068	1196.71	599.362	1196.71	599.364	2	12	15.1.1.1041.17	24.3362	2009.23	1643.22	24.3	0.12	2288.96
117	tr|M9PFM5|M9PFM5_DROME; sp|P25439|BRM_DROME; tr|M9PFS6|M9PFS6_DROME	Brahma, isoform F OS=Drosophila melanogaster OX=7227 GN=brm PE=4 SV=1; ATP-dependent helicase brm OS=Drosophila melanogaster OX=7227 GN=brm PE=1 SV=2; Brahma, isoform E OS=Drosophila melanogaster OX=7227 GN=brm PE=4 SV=1	2	99	LPATMSEDLR				-0.00291565	1131.56	566.785	1131.56	566.787	2	12	16.1.1.880.11	19.1228	1967	1845.52	19.28	0.41	1347.34
117	tr|M9PFM5|M9PFM5_DROME; sp|P25439|BRM_DROME; tr|M9PFS6|M9PFS6_DROME	Brahma, isoform F OS=Drosophila melanogaster OX=7227 GN=brm PE=4 SV=1; ATP-dependent helicase brm OS=Drosophila melanogaster OX=7227 GN=brm PE=1 SV=2; Brahma, isoform E OS=Drosophila melanogaster OX=7227 GN=brm PE=4 SV=1	2	99	LQAAIELR				-0.00123395	912.538	457.276	912.539	457.277	2	11	1.1.1.1039.4	20.0197	1367.6	1318.4	20.01	0.17	2118.88
117	tr|M9PFM5|M9PFM5_DROME; sp|P25439|BRM_DROME; tr|M9PFS6|M9PFS6_DROME	Brahma, isoform F OS=Drosophila melanogaster OX=7227 GN=brm PE=4 SV=1; ATP-dependent helicase brm OS=Drosophila melanogaster OX=7227 GN=brm PE=1 SV=2; Brahma, isoform E OS=Drosophila melanogaster OX=7227 GN=brm PE=4 SV=1	2	99	LTGDDAPMLK				-0.00314159	1059.52	530.769	1059.53	530.771	2	10	15.1.1.919.19	17.241	1567.46	1509.89	17.26	0.18	1600.04
117	tr|M9PFM5|M9PFM5_DROME; sp|P25439|BRM_DROME; tr|M9PFS6|M9PFS6_DROME	Brahma, isoform F OS=Drosophila melanogaster OX=7227 GN=brm PE=4 SV=1; ATP-dependent helicase brm OS=Drosophila melanogaster OX=7227 GN=brm PE=1 SV=2; Brahma, isoform E OS=Drosophila melanogaster OX=7227 GN=brm PE=4 SV=1	2	99	QRLPDYYEIIK			missed R-L@2	7.67327e-05	1436.77	479.929	1436.77	479.929	3	16	13.1.1.1127.6	25.7791	7419.28	7073.95	25.77	0.12	5712.8
117	tr|M9PFM5|M9PFM5_DROME; sp|P25439|BRM_DROME; tr|M9PFS6|M9PFS6_DROME	Brahma, isoform F OS=Drosophila melanogaster OX=7227 GN=brm PE=4 SV=1; ATP-dependent helicase brm OS=Drosophila melanogaster OX=7227 GN=brm PE=1 SV=2; Brahma, isoform E OS=Drosophila melanogaster OX=7227 GN=brm PE=4 SV=1	2	99	SAPATPTQSSSNVSSGAATTSK			cleaved A-S@N-term	0.00373332	2035.97	679.664	2035.97	679.663	3	24	9.1.1.840.9	11.7999	3075	2299.29	11.75	0.12	2170.39
117	tr|M9PFM5|M9PFM5_DROME; sp|P25439|BRM_DROME; tr|M9PFS6|M9PFS6_DROME	Brahma, isoform F OS=Drosophila melanogaster OX=7227 GN=brm PE=4 SV=1; ATP-dependent helicase brm OS=Drosophila melanogaster OX=7227 GN=brm PE=1 SV=2; Brahma, isoform E OS=Drosophila melanogaster OX=7227 GN=brm PE=4 SV=1	2	99	SSQENLHALQR				-0.00131926	1281.64	428.221	1281.64	428.221	3	11	4.1.1.770.11	10.9857	4078.36	3775.71	10.97	0.17	5747.82
117	tr|M9PFM5|M9PFM5_DROME; sp|P25439|BRM_DROME; tr|M9PFS6|M9PFS6_DROME	Brahma, isoform F OS=Drosophila melanogaster OX=7227 GN=brm PE=4 SV=1; ATP-dependent helicase brm OS=Drosophila melanogaster OX=7227 GN=brm PE=1 SV=2; Brahma, isoform E OS=Drosophila melanogaster OX=7227 GN=brm PE=4 SV=1	2	99	TLSEPFMK				5.913e-05	951.474	476.744	951.474	476.744	2	9	11.1.1.1060.5	20.7629	5404.79	5348.24	20.76	0.17	3688.33
117	tr|M9PFM5|M9PFM5_DROME; sp|P25439|BRM_DROME; tr|M9PFS6|M9PFS6_DROME	Brahma, isoform F OS=Drosophila melanogaster OX=7227 GN=brm PE=4 SV=1; ATP-dependent helicase brm OS=Drosophila melanogaster OX=7227 GN=brm PE=1 SV=2; Brahma, isoform E OS=Drosophila melanogaster OX=7227 GN=brm PE=4 SV=1	2	99	TQITAYR				0.000326231	851.451	426.733	851.45	426.732	2	7	16.1.1.746.9	11.3904	785.74	751.97	11.37	0.46	1439.56
117	tr|M9PFM5|M9PFM5_DROME; sp|P25439|BRM_DROME; tr|M9PFS6|M9PFS6_DROME	Brahma, isoform F OS=Drosophila melanogaster OX=7227 GN=brm PE=4 SV=1; ATP-dependent helicase brm OS=Drosophila melanogaster OX=7227 GN=brm PE=1 SV=2; Brahma, isoform E OS=Drosophila melanogaster OX=7227 GN=brm PE=4 SV=1	2	99	VEEQPTATEDATDK				0.000689391	1532.68	767.35	1532.68	767.349	2	12	15.1.1.801.12	10.5048	512.56	307.15	10.41	0.12	295.504
117	tr|M9PFM5|M9PFM5_DROME; sp|P25439|BRM_DROME; tr|M9PFS6|M9PFS6_DROME	Brahma, isoform F OS=Drosophila melanogaster OX=7227 GN=brm PE=4 SV=1; ATP-dependent helicase brm OS=Drosophila melanogaster OX=7227 GN=brm PE=1 SV=2; Brahma, isoform E OS=Drosophila melanogaster OX=7227 GN=brm PE=4 SV=1	2	99	VIQAGMFDQK				-0.00117293	1135.57	568.792	1135.57	568.792	2	10	11.1.1.1046.15	19.9655	3055.5	2024.04	19.88	0.12	1816.61
117	tr|M9PFM5|M9PFM5_DROME; sp|P25439|BRM_DROME; tr|M9PFS6|M9PFS6_DROME	Brahma, isoform F OS=Drosophila melanogaster OX=7227 GN=brm PE=4 SV=1; ATP-dependent helicase brm OS=Drosophila melanogaster OX=7227 GN=brm PE=1 SV=2; Brahma, isoform E OS=Drosophila melanogaster OX=7227 GN=brm PE=4 SV=1	2	99	YCDHTGGHGVVSGPDLYR	Carbamidomethyl(C)@2			0.00217261	1988.88	498.228	1988.88	498.227	4	13	12.1.1.1017.11	17.5701	1734.76	1469.7	17.54	0.18	4232.83
117	tr|M9PFM5|M9PFM5_DROME; sp|P25439|BRM_DROME; tr|M9PFS6|M9PFS6_DROME	Brahma, isoform F OS=Drosophila melanogaster OX=7227 GN=brm PE=4 SV=1; ATP-dependent helicase brm OS=Drosophila melanogaster OX=7227 GN=brm PE=1 SV=2; Brahma, isoform E OS=Drosophila melanogaster OX=7227 GN=brm PE=4 SV=1	1.92082	99	CDMSALQR	Carbamidomethyl(C)@1			0.00654892	979.428	490.721	979.422	490.718	2	7	15.1.1.846.18	13.1062	786.78	662.18	13.07	0.29	1113.3
117	tr|M9PFM5|M9PFM5_DROME; sp|P25439|BRM_DROME; tr|M9PFS6|M9PFS6_DROME	Brahma, isoform F OS=Drosophila melanogaster OX=7227 GN=brm PE=4 SV=1; ATP-dependent helicase brm OS=Drosophila melanogaster OX=7227 GN=brm PE=1 SV=2; Brahma, isoform E OS=Drosophila melanogaster OX=7227 GN=brm PE=4 SV=1	1.65758	99	ALLNFLLPSIFK			cleaved W-A@N-term	0.000293834	1374.83	688.421	1374.83	688.421	2	14	14.1.1.1335.3	47.1936	392.82	306.89	47.15	0.12	370.07
117	tr|M9PFM5|M9PFM5_DROME; sp|P25439|BRM_DROME; tr|M9PFS6|M9PFS6_DROME	Brahma, isoform F OS=Drosophila melanogaster OX=7227 GN=brm PE=4 SV=1; ATP-dependent helicase brm OS=Drosophila melanogaster OX=7227 GN=brm PE=1 SV=2; Brahma, isoform E OS=Drosophila melanogaster OX=7227 GN=brm PE=4 SV=1	1.42022	99	LIIVPLSTLPNWVLEFEK			cleaved Y-L@N-term	0.00170182	2110.21	704.41	2110.21	704.41	3	16	14.1.1.1363.3	48.8124	354.16	307.42	48.79	0.12	424.264
117	tr|M9PFM5|M9PFM5_DROME; sp|P25439|BRM_DROME; tr|M9PFS6|M9PFS6_DROME	Brahma, isoform F OS=Drosophila melanogaster OX=7227 GN=brm PE=4 SV=1; ATP-dependent helicase brm OS=Drosophila melanogaster OX=7227 GN=brm PE=1 SV=2; Brahma, isoform E OS=Drosophila melanogaster OX=7227 GN=brm PE=4 SV=1	1.14874	99	STLPNWVLEFEK			cleaved L-S@N-term	-0.00103279	1461.75	731.882	1461.75	731.882	2	10	12.1.1.1343.13	36.5245	2619.4	2453.32	36.5	0.12	1295.28
117	tr|M9PFM5|M9PFM5_DROME; sp|P25439|BRM_DROME; tr|M9PFS6|M9PFS6_DROME	Brahma, isoform F OS=Drosophila melanogaster OX=7227 GN=brm PE=4 SV=1; ATP-dependent helicase brm OS=Drosophila melanogaster OX=7227 GN=brm PE=1 SV=2; Brahma, isoform E OS=Drosophila melanogaster OX=7227 GN=brm PE=4 SV=1	0.376751	99	NFLLPSIFK			cleaved L-N@N-term	-0.00180721	1077.62	539.817	1077.62	539.818	2	9	15.1.1.1258.3	36.9164	1112.54	751.57	36.85	0.12	776.032
117	tr|M9PFM5|M9PFM5_DROME; sp|P25439|BRM_DROME; tr|M9PFS6|M9PFS6_DROME	Brahma, isoform F OS=Drosophila melanogaster OX=7227 GN=brm PE=4 SV=1; ATP-dependent helicase brm OS=Drosophila melanogaster OX=7227 GN=brm PE=1 SV=2; Brahma, isoform E OS=Drosophila melanogaster OX=7227 GN=brm PE=4 SV=1	0.0565055	99	GLEWLVSLY			cleaved Y-N@C-term	-0.000448985	1078.57	540.292	1078.57	540.292	2	13	15.1.1.1386.2	44.2854	509.81	488.06	44.27	0.17	302.028
117	tr|M9PFM5|M9PFM5_DROME; sp|P25439|BRM_DROME; tr|M9PFS6|M9PFS6_DROME	Brahma, isoform F OS=Drosophila melanogaster OX=7227 GN=brm PE=4 SV=1; ATP-dependent helicase brm OS=Drosophila melanogaster OX=7227 GN=brm PE=1 SV=2; Brahma, isoform E OS=Drosophila melanogaster OX=7227 GN=brm PE=4 SV=1	0	99	AIDSMEEK				0.00320656	921.414	461.714	921.411	461.713	2	10	3.1.1.757.6	9.60898	941.51	935.69	9.6	0.35	1993.49
117	tr|M9PFM5|M9PFM5_DROME; sp|P25439|BRM_DROME; tr|M9PFS6|M9PFS6_DROME	Brahma, isoform F OS=Drosophila melanogaster OX=7227 GN=brm PE=4 SV=1; ATP-dependent helicase brm OS=Drosophila melanogaster OX=7227 GN=brm PE=1 SV=2; Brahma, isoform E OS=Drosophila melanogaster OX=7227 GN=brm PE=4 SV=1	0	99	AIDSMEEK				0.0028027	921.414	461.714	921.411	461.713	2	10	4.1.1.741.12	9.30627	2218.59	2090.71	9.28	0.29	2616.52
117	tr|M9PFM5|M9PFM5_DROME; sp|P25439|BRM_DROME; tr|M9PFS6|M9PFS6_DROME	Brahma, isoform F OS=Drosophila melanogaster OX=7227 GN=brm PE=4 SV=1; ATP-dependent helicase brm OS=Drosophila melanogaster OX=7227 GN=brm PE=1 SV=2; Brahma, isoform E OS=Drosophila melanogaster OX=7227 GN=brm PE=4 SV=1	0	99	AIDSMEEK				0.00248646	921.414	461.714	921.411	461.713	2	8	2.1.1.825.10	9.67462	1435.34	1328.8	9.66	0.23	1767.46
117	tr|M9PFM5|M9PFM5_DROME; sp|P25439|BRM_DROME; tr|M9PFS6|M9PFS6_DROME	Brahma, isoform F OS=Drosophila melanogaster OX=7227 GN=brm PE=4 SV=1; ATP-dependent helicase brm OS=Drosophila melanogaster OX=7227 GN=brm PE=1 SV=2; Brahma, isoform E OS=Drosophila melanogaster OX=7227 GN=brm PE=4 SV=1	0	99	AIDSMEEK				0.00303907	921.414	461.714	921.411	461.713	2	9	1.1.1.863.6	10.0257	1022.39	921.82	10	0.17	1080.54
117	tr|M9PFM5|M9PFM5_DROME; sp|P25439|BRM_DROME; tr|M9PFS6|M9PFS6_DROME	Brahma, isoform F OS=Drosophila melanogaster OX=7227 GN=brm PE=4 SV=1; ATP-dependent helicase brm OS=Drosophila melanogaster OX=7227 GN=brm PE=1 SV=2; Brahma, isoform E OS=Drosophila melanogaster OX=7227 GN=brm PE=4 SV=1	0	99	ALLNFLLPSIFK			cleaved W-A@N-term	-0.00122112	1374.83	688.42	1374.83	688.421	2	13	16.1.1.1367.3	47.359	306.48	234.81	47.32	0.18	213.082
117	tr|M9PFM5|M9PFM5_DROME; sp|P25439|BRM_DROME; tr|M9PFS6|M9PFS6_DROME	Brahma, isoform F OS=Drosophila melanogaster OX=7227 GN=brm PE=4 SV=1; ATP-dependent helicase brm OS=Drosophila melanogaster OX=7227 GN=brm PE=1 SV=2; Brahma, isoform E OS=Drosophila melanogaster OX=7227 GN=brm PE=4 SV=1	0	99	EVDYTDSLTEK				0.00516179	1298.59	650.304	1298.59	650.301	2	12	14.1.1.826.17	17.6016	1869.83	1857.08	17.56	0.23	1915.34
117	tr|M9PFM5|M9PFM5_DROME; sp|P25439|BRM_DROME; tr|M9PFS6|M9PFS6_DROME	Brahma, isoform F OS=Drosophila melanogaster OX=7227 GN=brm PE=4 SV=1; ATP-dependent helicase brm OS=Drosophila melanogaster OX=7227 GN=brm PE=1 SV=2; Brahma, isoform E OS=Drosophila melanogaster OX=7227 GN=brm PE=4 SV=1	0	99	EVDYTDSLTEK				0.00505512	1298.59	650.304	1298.59	650.301	2	7	12.1.1.1033.26	18.5254	1186.38	1145.35	18.53	0.17	1623.88
117	tr|M9PFM5|M9PFM5_DROME; sp|P25439|BRM_DROME; tr|M9PFS6|M9PFS6_DROME	Brahma, isoform F OS=Drosophila melanogaster OX=7227 GN=brm PE=4 SV=1; ATP-dependent helicase brm OS=Drosophila melanogaster OX=7227 GN=brm PE=1 SV=2; Brahma, isoform E OS=Drosophila melanogaster OX=7227 GN=brm PE=4 SV=1	0	99	EVDYTDSLTEK				0.00343306	1298.59	650.303	1298.59	650.301	2	9	16.1.1.856.22	17.7465	1635.68	1383.85	17.77	0.23	1859.87
117	tr|M9PFM5|M9PFM5_DROME; sp|P25439|BRM_DROME; tr|M9PFS6|M9PFS6_DROME	Brahma, isoform F OS=Drosophila melanogaster OX=7227 GN=brm PE=4 SV=1; ATP-dependent helicase brm OS=Drosophila melanogaster OX=7227 GN=brm PE=1 SV=2; Brahma, isoform E OS=Drosophila melanogaster OX=7227 GN=brm PE=4 SV=1	0	99	EVDYTDSLTEKEWLK			missed K-E@11	0.00922687	1854.9	619.307	1854.89	619.304	3	10	15.1.1.1084.12	26.8285	1275.59	916.09	26.87	0.12	2289.76
117	tr|M9PFM5|M9PFM5_DROME; sp|P25439|BRM_DROME; tr|M9PFS6|M9PFS6_DROME	Brahma, isoform F OS=Drosophila melanogaster OX=7227 GN=brm PE=4 SV=1; ATP-dependent helicase brm OS=Drosophila melanogaster OX=7227 GN=brm PE=1 SV=2; Brahma, isoform E OS=Drosophila melanogaster OX=7227 GN=brm PE=4 SV=1	0	99	FHYQYDEDTILGR				-0.00279757	1655.76	552.926	1655.76	552.927	3	13	11.1.1.1128.12	24.7332	2002.64	1761.83	24.71	0.18	3821.78
117	tr|M9PFM5|M9PFM5_DROME; sp|P25439|BRM_DROME; tr|M9PFS6|M9PFS6_DROME	Brahma, isoform F OS=Drosophila melanogaster OX=7227 GN=brm PE=4 SV=1; ATP-dependent helicase brm OS=Drosophila melanogaster OX=7227 GN=brm PE=1 SV=2; Brahma, isoform E OS=Drosophila melanogaster OX=7227 GN=brm PE=4 SV=1	0	99	FHYQYDEDTILGR				0.00558894	1655.76	552.928	1655.76	552.927	3	11	1.1.1.1122.14	24.871	1070.68	898.19	24.84	0.18	3871.28
117	tr|M9PFM5|M9PFM5_DROME; sp|P25439|BRM_DROME; tr|M9PFS6|M9PFS6_DROME	Brahma, isoform F OS=Drosophila melanogaster OX=7227 GN=brm PE=4 SV=1; ATP-dependent helicase brm OS=Drosophila melanogaster OX=7227 GN=brm PE=1 SV=2; Brahma, isoform E OS=Drosophila melanogaster OX=7227 GN=brm PE=4 SV=1	0	99	GILADEMGLGK			cleaved N-G@N-term	-0.0317313	1102.54	552.276	1102.57	552.292	2	9	6.1.1.1028.9	25.9016	4432.37	3458.9	24.87	1.05	2656.22
117	tr|M9PFM5|M9PFM5_DROME; sp|P25439|BRM_DROME; tr|M9PFS6|M9PFS6_DROME	Brahma, isoform F OS=Drosophila melanogaster OX=7227 GN=brm PE=4 SV=1; ATP-dependent helicase brm OS=Drosophila melanogaster OX=7227 GN=brm PE=1 SV=2; Brahma, isoform E OS=Drosophila melanogaster OX=7227 GN=brm PE=4 SV=1	0	99	GVLLTDGSEK				-0.000888219	1017.53	509.774	1017.53	509.774	2	12	14.1.1.771.15	14.3824	3189.4	3010.44	14.36	0.17	1691.23
117	tr|M9PFM5|M9PFM5_DROME; sp|P25439|BRM_DROME; tr|M9PFS6|M9PFS6_DROME	Brahma, isoform F OS=Drosophila melanogaster OX=7227 GN=brm PE=4 SV=1; ATP-dependent helicase brm OS=Drosophila melanogaster OX=7227 GN=brm PE=1 SV=2; Brahma, isoform E OS=Drosophila melanogaster OX=7227 GN=brm PE=4 SV=1	0	99	GVLLTDGSEK				0.00217449	1017.54	509.776	1017.53	509.774	2	11	15.1.1.877.14	14.8453	2716.05	2361.89	14.82	0.17	1489.95
117	tr|M9PFM5|M9PFM5_DROME; sp|P25439|BRM_DROME; tr|M9PFS6|M9PFS6_DROME	Brahma, isoform F OS=Drosophila melanogaster OX=7227 GN=brm PE=4 SV=1; ATP-dependent helicase brm OS=Drosophila melanogaster OX=7227 GN=brm PE=1 SV=2; Brahma, isoform E OS=Drosophila melanogaster OX=7227 GN=brm PE=4 SV=1	0	99	GVLLTDGSEK				-0.00212174	1017.53	509.773	1017.53	509.774	2	10	16.1.1.803.16	14.6547	2904.52	2458.96	14.62	0.17	1304.88
117	tr|M9PFM5|M9PFM5_DROME; sp|P25439|BRM_DROME; tr|M9PFS6|M9PFS6_DROME	Brahma, isoform F OS=Drosophila melanogaster OX=7227 GN=brm PE=4 SV=1; ATP-dependent helicase brm OS=Drosophila melanogaster OX=7227 GN=brm PE=1 SV=2; Brahma, isoform E OS=Drosophila melanogaster OX=7227 GN=brm PE=4 SV=1	0	99	GVLLTDGSEK				0.00400892	1017.54	509.776	1017.53	509.774	2	8	7.1.1.871.11	14.8842	1166.37	1109.54	14.86	0.29	1407.66
117	tr|M9PFM5|M9PFM5_DROME; sp|P25439|BRM_DROME; tr|M9PFS6|M9PFS6_DROME	Brahma, isoform F OS=Drosophila melanogaster OX=7227 GN=brm PE=4 SV=1; ATP-dependent helicase brm OS=Drosophila melanogaster OX=7227 GN=brm PE=1 SV=2; Brahma, isoform E OS=Drosophila melanogaster OX=7227 GN=brm PE=4 SV=1	0	99	GVLLTDGSEK				0.000244522	1017.53	509.774	1017.53	509.774	2	11	13.1.1.944.7	15.3019	2058.74	1418.25	15.23	0.17	936.854
117	tr|M9PFM5|M9PFM5_DROME; sp|P25439|BRM_DROME; tr|M9PFS6|M9PFS6_DROME	Brahma, isoform F OS=Drosophila melanogaster OX=7227 GN=brm PE=4 SV=1; ATP-dependent helicase brm OS=Drosophila melanogaster OX=7227 GN=brm PE=1 SV=2; Brahma, isoform E OS=Drosophila melanogaster OX=7227 GN=brm PE=4 SV=1	0	99	GVLLTDGSEK				-0.00335778	1017.53	509.773	1017.53	509.774	2	9	12.1.1.979.16	15.37	2327.4	1991.81	15.34	0.17	1438.3
117	tr|M9PFM5|M9PFM5_DROME; sp|P25439|BRM_DROME; tr|M9PFS6|M9PFS6_DROME	Brahma, isoform F OS=Drosophila melanogaster OX=7227 GN=brm PE=4 SV=1; ATP-dependent helicase brm OS=Drosophila melanogaster OX=7227 GN=brm PE=1 SV=2; Brahma, isoform E OS=Drosophila melanogaster OX=7227 GN=brm PE=4 SV=1	0	99	GVLLTDGSEK				0.00333806	1017.54	509.776	1017.53	509.774	2	8	10.1.1.931.16	15.0539	1567.05	1235.24	14.97	0.4	1229.62
117	tr|M9PFM5|M9PFM5_DROME; sp|P25439|BRM_DROME; tr|M9PFS6|M9PFS6_DROME	Brahma, isoform F OS=Drosophila melanogaster OX=7227 GN=brm PE=4 SV=1; ATP-dependent helicase brm OS=Drosophila melanogaster OX=7227 GN=brm PE=1 SV=2; Brahma, isoform E OS=Drosophila melanogaster OX=7227 GN=brm PE=4 SV=1	0	99	GVLLTDGSEK				0.00588558	1017.54	509.777	1017.53	509.774	2	8	9.1.1.895.12	14.9639	1034.7	872.35	14.89	0.23	1118.1
117	tr|M9PFM5|M9PFM5_DROME; sp|P25439|BRM_DROME; tr|M9PFS6|M9PFS6_DROME	Brahma, isoform F OS=Drosophila melanogaster OX=7227 GN=brm PE=4 SV=1; ATP-dependent helicase brm OS=Drosophila melanogaster OX=7227 GN=brm PE=1 SV=2; Brahma, isoform E OS=Drosophila melanogaster OX=7227 GN=brm PE=4 SV=1	0	99	ITTVAKPVGLDPITLLQER				-0.00359645	2063.2	688.739	2063.2	688.74	3	16	2.1.1.1244.9	33.8821	1127.59	997.27	33.86	0.12	3284.14
117	tr|M9PFM5|M9PFM5_DROME; sp|P25439|BRM_DROME; tr|M9PFS6|M9PFS6_DROME	Brahma, isoform F OS=Drosophila melanogaster OX=7227 GN=brm PE=4 SV=1; ATP-dependent helicase brm OS=Drosophila melanogaster OX=7227 GN=brm PE=1 SV=2; Brahma, isoform E OS=Drosophila melanogaster OX=7227 GN=brm PE=4 SV=1	0	99	KEESDDDSLILK			missed K-E@1	0.0119838	1390.69	464.572	1390.68	464.568	3	14	16.1.1.824.10	15.861	847.99	685.44	15.9	0.17	1885.71
117	tr|M9PFM5|M9PFM5_DROME; sp|P25439|BRM_DROME; tr|M9PFS6|M9PFS6_DROME	Brahma, isoform F OS=Drosophila melanogaster OX=7227 GN=brm PE=4 SV=1; ATP-dependent helicase brm OS=Drosophila melanogaster OX=7227 GN=brm PE=1 SV=2; Brahma, isoform E OS=Drosophila melanogaster OX=7227 GN=brm PE=4 SV=1	0	99	KEESDDDSLILK			missed K-E@1	0.0077015	1390.69	464.571	1390.68	464.568	3	14	13.1.1.967.6	16.5215	864.81	661.96	16.57	0.41	2922.18
117	tr|M9PFM5|M9PFM5_DROME; sp|P25439|BRM_DROME; tr|M9PFS6|M9PFS6_DROME	Brahma, isoform F OS=Drosophila melanogaster OX=7227 GN=brm PE=4 SV=1; ATP-dependent helicase brm OS=Drosophila melanogaster OX=7227 GN=brm PE=1 SV=2; Brahma, isoform E OS=Drosophila melanogaster OX=7227 GN=brm PE=4 SV=1	0	99	KYTISDDDDDDMD			missed K-Y@1	0.00301444	1546.56	774.29	1546.56	774.288	2	13	12.1.1.1010.25	17.1914	1141.1	961.08	17.14	0.12	938.454
117	tr|M9PFM5|M9PFM5_DROME; sp|P25439|BRM_DROME; tr|M9PFS6|M9PFS6_DROME	Brahma, isoform F OS=Drosophila melanogaster OX=7227 GN=brm PE=4 SV=1; ATP-dependent helicase brm OS=Drosophila melanogaster OX=7227 GN=brm PE=1 SV=2; Brahma, isoform E OS=Drosophila melanogaster OX=7227 GN=brm PE=4 SV=1	0	99	KYTISDDDDDDMD			missed K-Y@1	0.00277553	1546.56	774.29	1546.56	774.288	2	10	14.1.1.803.30	16.2655	1586.41	1134.18	16.21	0.12	771.146
117	tr|M9PFM5|M9PFM5_DROME; sp|P25439|BRM_DROME; tr|M9PFS6|M9PFS6_DROME	Brahma, isoform F OS=Drosophila melanogaster OX=7227 GN=brm PE=4 SV=1; ATP-dependent helicase brm OS=Drosophila melanogaster OX=7227 GN=brm PE=1 SV=2; Brahma, isoform E OS=Drosophila melanogaster OX=7227 GN=brm PE=4 SV=1	0	99	KYTISDDDDDDMD			missed K-Y@1	0.00177636	1546.56	774.289	1546.56	774.288	2	14	8.1.1.956.19	16.9892	660.14	649.31	16.89	0.29	1185.33
117	tr|M9PFM5|M9PFM5_DROME; sp|P25439|BRM_DROME; tr|M9PFS6|M9PFS6_DROME	Brahma, isoform F OS=Drosophila melanogaster OX=7227 GN=brm PE=4 SV=1; ATP-dependent helicase brm OS=Drosophila melanogaster OX=7227 GN=brm PE=1 SV=2; Brahma, isoform E OS=Drosophila melanogaster OX=7227 GN=brm PE=4 SV=1	0	99	KYTISDDDDDDMD			missed K-Y@1	8.52935e-05	1546.56	774.288	1546.56	774.288	2	13	9.1.1.928.9	16.9097	3960.93	2879.99	16.85	0.12	1781.33
117	tr|M9PFM5|M9PFM5_DROME; sp|P25439|BRM_DROME; tr|M9PFS6|M9PFS6_DROME	Brahma, isoform F OS=Drosophila melanogaster OX=7227 GN=brm PE=4 SV=1; ATP-dependent helicase brm OS=Drosophila melanogaster OX=7227 GN=brm PE=1 SV=2; Brahma, isoform E OS=Drosophila melanogaster OX=7227 GN=brm PE=4 SV=1	0	99	LAFLLSQTDEYISNLTQMVK				-0.00386142	2313.19	772.07	2313.19	772.071	3	21	4.1.1.1382.6	46.5466	2476.49	2141.66	46.48	0.12	2035.43
117	tr|M9PFM5|M9PFM5_DROME; sp|P25439|BRM_DROME; tr|M9PFS6|M9PFS6_DROME	Brahma, isoform F OS=Drosophila melanogaster OX=7227 GN=brm PE=4 SV=1; ATP-dependent helicase brm OS=Drosophila melanogaster OX=7227 GN=brm PE=1 SV=2; Brahma, isoform E OS=Drosophila melanogaster OX=7227 GN=brm PE=4 SV=1	0	99	LAFLLSQTDEYISNLTQMVK				0.00551099	2313.2	772.073	2313.19	772.071	3	17	7.1.1.1421.4	46.7287	1204.5	1109.51	46.71	0.12	811.469
117	tr|M9PFM5|M9PFM5_DROME; sp|P25439|BRM_DROME; tr|M9PFS6|M9PFS6_DROME	Brahma, isoform F OS=Drosophila melanogaster OX=7227 GN=brm PE=4 SV=1; ATP-dependent helicase brm OS=Drosophila melanogaster OX=7227 GN=brm PE=1 SV=2; Brahma, isoform E OS=Drosophila melanogaster OX=7227 GN=brm PE=4 SV=1	0	99	LAFLLSQTDEYISNLTQMVK				0.000754565	2313.19	772.072	2313.19	772.071	3	17	9.1.1.1448.3	47.0676	855.81	705.87	47.04	0.12	274.988
117	tr|M9PFM5|M9PFM5_DROME; sp|P25439|BRM_DROME; tr|M9PFS6|M9PFS6_DROME	Brahma, isoform F OS=Drosophila melanogaster OX=7227 GN=brm PE=4 SV=1; ATP-dependent helicase brm OS=Drosophila melanogaster OX=7227 GN=brm PE=1 SV=2; Brahma, isoform E OS=Drosophila melanogaster OX=7227 GN=brm PE=4 SV=1	0	99	LAFLLSQTDEYISNLTQMVK				-0.00214797	2313.19	772.071	2313.19	772.071	3	20	11.1.1.1526.2	47.33	777.48	575.57	47.29	0.18	606.336
117	tr|M9PFM5|M9PFM5_DROME; sp|P25439|BRM_DROME; tr|M9PFS6|M9PFS6_DROME	Brahma, isoform F OS=Drosophila melanogaster OX=7227 GN=brm PE=4 SV=1; ATP-dependent helicase brm OS=Drosophila melanogaster OX=7227 GN=brm PE=1 SV=2; Brahma, isoform E OS=Drosophila melanogaster OX=7227 GN=brm PE=4 SV=1	0	99	LAFLLSQTDEYISNLTQMVK				-0.00103943	2313.19	772.071	2313.19	772.071	3	20	12.1.1.1525.2	46.916	1981.15	1951.31	46.91	0.18	792.344
117	tr|M9PFM5|M9PFM5_DROME; sp|P25439|BRM_DROME; tr|M9PFS6|M9PFS6_DROME	Brahma, isoform F OS=Drosophila melanogaster OX=7227 GN=brm PE=4 SV=1; ATP-dependent helicase brm OS=Drosophila melanogaster OX=7227 GN=brm PE=1 SV=2; Brahma, isoform E OS=Drosophila melanogaster OX=7227 GN=brm PE=4 SV=1	0	99	LAFLLSQTDEYISNLTQMVK				-0.00232779	2313.19	772.071	2313.19	772.071	3	22	15.1.1.1425.2	46.5631	2283.09	1755.7	46.61	0.12	762.425
117	tr|M9PFM5|M9PFM5_DROME; sp|P25439|BRM_DROME; tr|M9PFS6|M9PFS6_DROME	Brahma, isoform F OS=Drosophila melanogaster OX=7227 GN=brm PE=4 SV=1; ATP-dependent helicase brm OS=Drosophila melanogaster OX=7227 GN=brm PE=1 SV=2; Brahma, isoform E OS=Drosophila melanogaster OX=7227 GN=brm PE=4 SV=1	0	99	LAFLLSQTDEYISNLTQMVK				-0.00232779	2313.19	772.071	2313.19	772.071	3	24	15.1.1.1426.2	46.6213	2283.09	2213.82	46.61	0.12	994.11
117	tr|M9PFM5|M9PFM5_DROME; sp|P25439|BRM_DROME; tr|M9PFS6|M9PFS6_DROME	Brahma, isoform F OS=Drosophila melanogaster OX=7227 GN=brm PE=4 SV=1; ATP-dependent helicase brm OS=Drosophila melanogaster OX=7227 GN=brm PE=1 SV=2; Brahma, isoform E OS=Drosophila melanogaster OX=7227 GN=brm PE=4 SV=1	0	99	LAFLLSQTDEYISNLTQMVK				-0.00232779	2313.19	772.071	2313.19	772.071	3	22	15.1.1.1427.2	46.6878	2283.09	1629.52	46.61	0.12	699.031
117	tr|M9PFM5|M9PFM5_DROME; sp|P25439|BRM_DROME; tr|M9PFS6|M9PFS6_DROME	Brahma, isoform F OS=Drosophila melanogaster OX=7227 GN=brm PE=4 SV=1; ATP-dependent helicase brm OS=Drosophila melanogaster OX=7227 GN=brm PE=1 SV=2; Brahma, isoform E OS=Drosophila melanogaster OX=7227 GN=brm PE=4 SV=1	0	99	LAFLLSQTDEYISNLTQMVK				0.0134052	2313.21	772.076	2313.19	772.071	3	14	8.1.1.1478.2	47.001	260.22	251.1	46.95	0.12	335.524
117	tr|M9PFM5|M9PFM5_DROME; sp|P25439|BRM_DROME; tr|M9PFS6|M9PFS6_DROME	Brahma, isoform F OS=Drosophila melanogaster OX=7227 GN=brm PE=4 SV=1; ATP-dependent helicase brm OS=Drosophila melanogaster OX=7227 GN=brm PE=1 SV=2; Brahma, isoform E OS=Drosophila melanogaster OX=7227 GN=brm PE=4 SV=1	0	99	LAFLLSQTDEYISNLTQMVK				0.000922443	2313.19	772.072	2313.19	772.071	3	20	10.1.1.1483.2	47.0934	1429.97	1423.36	47.13	0.17	583.245
117	tr|M9PFM5|M9PFM5_DROME; sp|P25439|BRM_DROME; tr|M9PFS6|M9PFS6_DROME	Brahma, isoform F OS=Drosophila melanogaster OX=7227 GN=brm PE=4 SV=1; ATP-dependent helicase brm OS=Drosophila melanogaster OX=7227 GN=brm PE=1 SV=2; Brahma, isoform E OS=Drosophila melanogaster OX=7227 GN=brm PE=4 SV=1	0	99	LAFLLSQTDEYISNLTQMVK				0.000722521	2313.19	772.072	2313.19	772.071	3	21	14.1.1.1321.6	46.3689	2426.26	2131.2	46.34	0.12	1011.22
117	tr|M9PFM5|M9PFM5_DROME; sp|P25439|BRM_DROME; tr|M9PFS6|M9PFS6_DROME	Brahma, isoform F OS=Drosophila melanogaster OX=7227 GN=brm PE=4 SV=1; ATP-dependent helicase brm OS=Drosophila melanogaster OX=7227 GN=brm PE=1 SV=2; Brahma, isoform E OS=Drosophila melanogaster OX=7227 GN=brm PE=4 SV=1	0	99	LAFLLSQTDEYISNLTQMVK				0.00151537	2313.19	772.072	2313.19	772.071	3	23	16.1.1.1351.4	46.4225	2194.9	2049.65	46.45	0.12	1384.98
117	tr|M9PFM5|M9PFM5_DROME; sp|P25439|BRM_DROME; tr|M9PFS6|M9PFS6_DROME	Brahma, isoform F OS=Drosophila melanogaster OX=7227 GN=brm PE=4 SV=1; ATP-dependent helicase brm OS=Drosophila melanogaster OX=7227 GN=brm PE=1 SV=2; Brahma, isoform E OS=Drosophila melanogaster OX=7227 GN=brm PE=4 SV=1	0	99	LIDESELPDWLTK				-0.00919412	1557.78	779.899	1557.79	779.904	2	13	15.1.1.1214.10	34.3805	794.77	745.73	34.41	0.35	1087.44
117	tr|M9PFM5|M9PFM5_DROME; sp|P25439|BRM_DROME; tr|M9PFS6|M9PFS6_DROME	Brahma, isoform F OS=Drosophila melanogaster OX=7227 GN=brm PE=4 SV=1; ATP-dependent helicase brm OS=Drosophila melanogaster OX=7227 GN=brm PE=1 SV=2; Brahma, isoform E OS=Drosophila melanogaster OX=7227 GN=brm PE=4 SV=1	0	99	LIDESELPDWLTKDDDEVER			missed K-D@13	0.00375367	2416.13	806.385	2416.13	806.383	3	15	16.1.1.1108.16	32.4012	4317.87	2956.62	32.32	0.29	2300.95
117	tr|M9PFM5|M9PFM5_DROME; sp|P25439|BRM_DROME; tr|M9PFS6|M9PFS6_DROME	Brahma, isoform F OS=Drosophila melanogaster OX=7227 GN=brm PE=4 SV=1; ATP-dependent helicase brm OS=Drosophila melanogaster OX=7227 GN=brm PE=1 SV=2; Brahma, isoform E OS=Drosophila melanogaster OX=7227 GN=brm PE=4 SV=1	0	99	LIIVPLSTLPNWVLEFEK			cleaved Y-L@N-term	-0.00213737	2110.21	704.409	2110.21	704.41	3	16	16.1.1.1395.4	48.9894	314.33	194.3	48.91	0.12	390.293
117	tr|M9PFM5|M9PFM5_DROME; sp|P25439|BRM_DROME; tr|M9PFS6|M9PFS6_DROME	Brahma, isoform F OS=Drosophila melanogaster OX=7227 GN=brm PE=4 SV=1; ATP-dependent helicase brm OS=Drosophila melanogaster OX=7227 GN=brm PE=1 SV=2; Brahma, isoform E OS=Drosophila melanogaster OX=7227 GN=brm PE=4 SV=1	0	99	LIIVPLSTLPNWVLEFEK			cleaved Y-L@N-term	-0.00243976	2110.21	704.409	2110.21	704.41	3	10	10.1.1.1528.5	49.7296	170.59	130.47	49.65	0.12	381.494
117	tr|M9PFM5|M9PFM5_DROME; sp|P25439|BRM_DROME; tr|M9PFS6|M9PFS6_DROME	Brahma, isoform F OS=Drosophila melanogaster OX=7227 GN=brm PE=4 SV=1; ATP-dependent helicase brm OS=Drosophila melanogaster OX=7227 GN=brm PE=1 SV=2; Brahma, isoform E OS=Drosophila melanogaster OX=7227 GN=brm PE=4 SV=1	0	99	LLLTGTPLQNK				-0.00184101	1196.71	599.363	1196.71	599.364	2	8	12.1.1.1141.18	24.7906	2453.36	1044.48	24.7	0.12	1298.17
117	tr|M9PFM5|M9PFM5_DROME; sp|P25439|BRM_DROME; tr|M9PFS6|M9PFS6_DROME	Brahma, isoform F OS=Drosophila melanogaster OX=7227 GN=brm PE=4 SV=1; ATP-dependent helicase brm OS=Drosophila melanogaster OX=7227 GN=brm PE=1 SV=2; Brahma, isoform E OS=Drosophila melanogaster OX=7227 GN=brm PE=4 SV=1	0	99	LLLTGTPLQNK				-0.00300691	1196.71	599.362	1196.71	599.364	2	12	14.1.1.933.18	23.8173	3142.47	2044.85	23.73	0.12	1946.1
117	tr|M9PFM5|M9PFM5_DROME; sp|P25439|BRM_DROME; tr|M9PFS6|M9PFS6_DROME	Brahma, isoform F OS=Drosophila melanogaster OX=7227 GN=brm PE=4 SV=1; ATP-dependent helicase brm OS=Drosophila melanogaster OX=7227 GN=brm PE=1 SV=2; Brahma, isoform E OS=Drosophila melanogaster OX=7227 GN=brm PE=4 SV=1	0	99	LPATMSEDLR				0.00144313	1131.56	566.788	1131.56	566.787	2	13	4.1.1.913.16	19.2921	3976.12	3233.86	19.21	0.41	3308.84
117	tr|M9PFM5|M9PFM5_DROME; sp|P25439|BRM_DROME; tr|M9PFS6|M9PFS6_DROME	Brahma, isoform F OS=Drosophila melanogaster OX=7227 GN=brm PE=4 SV=1; ATP-dependent helicase brm OS=Drosophila melanogaster OX=7227 GN=brm PE=1 SV=2; Brahma, isoform E OS=Drosophila melanogaster OX=7227 GN=brm PE=4 SV=1	0	99	LPATMSEDLR				0.00144729	1131.56	566.788	1131.56	566.787	2	11	5.1.1.890.18	19.1095	2879.43	2502.66	19.07	0.47	2326.5
117	tr|M9PFM5|M9PFM5_DROME; sp|P25439|BRM_DROME; tr|M9PFS6|M9PFS6_DROME	Brahma, isoform F OS=Drosophila melanogaster OX=7227 GN=brm PE=4 SV=1; ATP-dependent helicase brm OS=Drosophila melanogaster OX=7227 GN=brm PE=1 SV=2; Brahma, isoform E OS=Drosophila melanogaster OX=7227 GN=brm PE=4 SV=1	0	99	LPATMSEDLR				-0.0145764	1131.54	566.78	1131.56	566.787	2	10	12.1.1.1056.19	19.8458	2032.42	1566.26	19.99	0.41	1385.07
117	tr|M9PFM5|M9PFM5_DROME; sp|P25439|BRM_DROME; tr|M9PFS6|M9PFS6_DROME	Brahma, isoform F OS=Drosophila melanogaster OX=7227 GN=brm PE=4 SV=1; ATP-dependent helicase brm OS=Drosophila melanogaster OX=7227 GN=brm PE=1 SV=2; Brahma, isoform E OS=Drosophila melanogaster OX=7227 GN=brm PE=4 SV=1	0	99	LPATMSEDLR				0.0018224	1131.56	566.788	1131.56	566.787	2	10	13.1.1.1021.14	19.6739	1366.97	1148.7	19.88	0.35	1060.1
117	tr|M9PFM5|M9PFM5_DROME; sp|P25439|BRM_DROME; tr|M9PFS6|M9PFS6_DROME	Brahma, isoform F OS=Drosophila melanogaster OX=7227 GN=brm PE=4 SV=1; ATP-dependent helicase brm OS=Drosophila melanogaster OX=7227 GN=brm PE=1 SV=2; Brahma, isoform E OS=Drosophila melanogaster OX=7227 GN=brm PE=4 SV=1	0	99	LPATMSEDLR				-0.00876541	1131.55	566.783	1131.56	566.787	2	8	15.1.1.956.18	19.3867	2042.94	1896.58	19.58	0.46	1212.59
117	tr|M9PFM5|M9PFM5_DROME; sp|P25439|BRM_DROME; tr|M9PFS6|M9PFS6_DROME	Brahma, isoform F OS=Drosophila melanogaster OX=7227 GN=brm PE=4 SV=1; ATP-dependent helicase brm OS=Drosophila melanogaster OX=7227 GN=brm PE=1 SV=2; Brahma, isoform E OS=Drosophila melanogaster OX=7227 GN=brm PE=4 SV=1	0	99	LPATMSEDLR				0.00306903	1131.56	566.788	1131.56	566.787	2	10	1.1.1.1034.13	19.7448	2207.35	2136.26	19.73	0.47	2129.68
117	tr|M9PFM5|M9PFM5_DROME; sp|P25439|BRM_DROME; tr|M9PFS6|M9PFS6_DROME	Brahma, isoform F OS=Drosophila melanogaster OX=7227 GN=brm PE=4 SV=1; ATP-dependent helicase brm OS=Drosophila melanogaster OX=7227 GN=brm PE=1 SV=2; Brahma, isoform E OS=Drosophila melanogaster OX=7227 GN=brm PE=4 SV=1	0	99	LPATMSEDLR				-0.0365875	1131.52	566.769	1131.56	566.787	2	9	10.1.1.1018.10	20.0928	1764.1	824.33	20.24	0.17	1340.97
117	tr|M9PFM5|M9PFM5_DROME; sp|P25439|BRM_DROME; tr|M9PFS6|M9PFS6_DROME	Brahma, isoform F OS=Drosophila melanogaster OX=7227 GN=brm PE=4 SV=1; ATP-dependent helicase brm OS=Drosophila melanogaster OX=7227 GN=brm PE=1 SV=2; Brahma, isoform E OS=Drosophila melanogaster OX=7227 GN=brm PE=4 SV=1	0	99	LPATMSEDLR				0.00144313	1131.56	566.788	1131.56	566.787	2	8	4.1.1.911.17	19.1768	3976.12	3234.69	19.21	0.41	2560.63
117	tr|M9PFM5|M9PFM5_DROME; sp|P25439|BRM_DROME; tr|M9PFS6|M9PFS6_DROME	Brahma, isoform F OS=Drosophila melanogaster OX=7227 GN=brm PE=4 SV=1; ATP-dependent helicase brm OS=Drosophila melanogaster OX=7227 GN=brm PE=1 SV=2; Brahma, isoform E OS=Drosophila melanogaster OX=7227 GN=brm PE=4 SV=1	0	99	LTGDDAPMLK				0.0038926	1059.53	530.773	1059.53	530.771	2	9	14.1.1.813.15	16.8246	1713.14	1071.6	16.74	0.12	996.111
117	tr|M9PFM5|M9PFM5_DROME; sp|P25439|BRM_DROME; tr|M9PFS6|M9PFS6_DROME	Brahma, isoform F OS=Drosophila melanogaster OX=7227 GN=brm PE=4 SV=1; ATP-dependent helicase brm OS=Drosophila melanogaster OX=7227 GN=brm PE=1 SV=2; Brahma, isoform E OS=Drosophila melanogaster OX=7227 GN=brm PE=4 SV=1	0	99	LTGDDAPMLK				-0.00301316	1059.52	530.769	1059.53	530.771	2	7	13.1.1.986.18	17.6503	989.72	872.85	17.61	0.18	917.52
117	tr|M9PFM5|M9PFM5_DROME; sp|P25439|BRM_DROME; tr|M9PFS6|M9PFS6_DROME	Brahma, isoform F OS=Drosophila melanogaster OX=7227 GN=brm PE=4 SV=1; ATP-dependent helicase brm OS=Drosophila melanogaster OX=7227 GN=brm PE=1 SV=2; Brahma, isoform E OS=Drosophila melanogaster OX=7227 GN=brm PE=4 SV=1	0	99	NFLLPSIFK			cleaved L-N@N-term	-0.00122673	1077.62	539.818	1077.62	539.818	2	8	16.1.1.1178.2	36.3978	755.41	744.8	36.39	0.12	1061.8
117	tr|M9PFM5|M9PFM5_DROME; sp|P25439|BRM_DROME; tr|M9PFS6|M9PFS6_DROME	Brahma, isoform F OS=Drosophila melanogaster OX=7227 GN=brm PE=4 SV=1; ATP-dependent helicase brm OS=Drosophila melanogaster OX=7227 GN=brm PE=1 SV=2; Brahma, isoform E OS=Drosophila melanogaster OX=7227 GN=brm PE=4 SV=1	0	99	NFLLPSIFK			cleaved L-N@N-term	-0.00180721	1077.62	539.817	1077.62	539.818	2	8	15.1.1.1256.2	36.8013	1112.54	933.2	36.85	0.12	866.137
117	tr|M9PFM5|M9PFM5_DROME; sp|P25439|BRM_DROME; tr|M9PFS6|M9PFS6_DROME	Brahma, isoform F OS=Drosophila melanogaster OX=7227 GN=brm PE=4 SV=1; ATP-dependent helicase brm OS=Drosophila melanogaster OX=7227 GN=brm PE=1 SV=2; Brahma, isoform E OS=Drosophila melanogaster OX=7227 GN=brm PE=4 SV=1	0	99	QRLPDYYEIIK			missed R-L@2	7.67327e-05	1436.77	479.929	1436.77	479.929	3	16	13.1.1.1126.4	25.7176	7419.28	6669.4	25.77	0.12	6822.63
117	tr|M9PFM5|M9PFM5_DROME; sp|P25439|BRM_DROME; tr|M9PFS6|M9PFS6_DROME	Brahma, isoform F OS=Drosophila melanogaster OX=7227 GN=brm PE=4 SV=1; ATP-dependent helicase brm OS=Drosophila melanogaster OX=7227 GN=brm PE=1 SV=2; Brahma, isoform E OS=Drosophila melanogaster OX=7227 GN=brm PE=4 SV=1	0	99	QRLPDYYEIIK			missed R-L@2	7.67327e-05	1436.77	479.929	1436.77	479.929	3	14	13.1.1.1128.6	25.8374	7419.28	5031.64	25.77	0.12	3692.34
117	tr|M9PFM5|M9PFM5_DROME; sp|P25439|BRM_DROME; tr|M9PFS6|M9PFS6_DROME	Brahma, isoform F OS=Drosophila melanogaster OX=7227 GN=brm PE=4 SV=1; ATP-dependent helicase brm OS=Drosophila melanogaster OX=7227 GN=brm PE=1 SV=2; Brahma, isoform E OS=Drosophila melanogaster OX=7227 GN=brm PE=4 SV=1	0	99	QRLPDYYEIIK			missed R-L@2	0.00613166	1436.77	479.931	1436.77	479.929	3	14	15.1.1.1059.7	25.3646	5807.46	3379.42	25.47	0.23	3126
117	tr|M9PFM5|M9PFM5_DROME; sp|P25439|BRM_DROME; tr|M9PFS6|M9PFS6_DROME	Brahma, isoform F OS=Drosophila melanogaster OX=7227 GN=brm PE=4 SV=1; ATP-dependent helicase brm OS=Drosophila melanogaster OX=7227 GN=brm PE=1 SV=2; Brahma, isoform E OS=Drosophila melanogaster OX=7227 GN=brm PE=4 SV=1	0	99	QRLPDYYEIIK			missed R-L@2	0.00603203	1436.77	719.394	1436.77	719.39	2	13	15.1.1.1060.15	25.4398	1460.87	1369.63	25.47	0.18	2077.95
117	tr|M9PFM5|M9PFM5_DROME; sp|P25439|BRM_DROME; tr|M9PFS6|M9PFS6_DROME	Brahma, isoform F OS=Drosophila melanogaster OX=7227 GN=brm PE=4 SV=1; ATP-dependent helicase brm OS=Drosophila melanogaster OX=7227 GN=brm PE=1 SV=2; Brahma, isoform E OS=Drosophila melanogaster OX=7227 GN=brm PE=4 SV=1	0	99	QRLPDYYEIIK			missed R-L@2	0.00613166	1436.77	479.931	1436.77	479.929	3	15	15.1.1.1061.6	25.4799	5807.46	5686.58	25.47	0.23	5857.15
117	tr|M9PFM5|M9PFM5_DROME; sp|P25439|BRM_DROME; tr|M9PFS6|M9PFS6_DROME	Brahma, isoform F OS=Drosophila melanogaster OX=7227 GN=brm PE=4 SV=1; ATP-dependent helicase brm OS=Drosophila melanogaster OX=7227 GN=brm PE=1 SV=2; Brahma, isoform E OS=Drosophila melanogaster OX=7227 GN=brm PE=4 SV=1	0	99	QRLPDYYEIIK	Gln->pyro-Glu@N-term		missed R-L@2	0.0034636	1419.74	710.879	1419.74	710.877	2	15	15.1.1.1146.12	30.4232	2335.39	1889.49	30.35	0.17	2054.23
117	tr|M9PFM5|M9PFM5_DROME; sp|P25439|BRM_DROME; tr|M9PFS6|M9PFS6_DROME	Brahma, isoform F OS=Drosophila melanogaster OX=7227 GN=brm PE=4 SV=1; ATP-dependent helicase brm OS=Drosophila melanogaster OX=7227 GN=brm PE=1 SV=2; Brahma, isoform E OS=Drosophila melanogaster OX=7227 GN=brm PE=4 SV=1	0	99	QRLPDYYEIIK			missed R-L@2	0.00240702	1436.77	479.93	1436.77	479.929	3	15	16.1.1.984.3	25.1707	6624.33	6580.29	25.17	0.18	6916.12
117	tr|M9PFM5|M9PFM5_DROME; sp|P25439|BRM_DROME; tr|M9PFS6|M9PFS6_DROME	Brahma, isoform F OS=Drosophila melanogaster OX=7227 GN=brm PE=4 SV=1; ATP-dependent helicase brm OS=Drosophila melanogaster OX=7227 GN=brm PE=1 SV=2; Brahma, isoform E OS=Drosophila melanogaster OX=7227 GN=brm PE=4 SV=1	0	99	QRLPDYYEIIK	Gln->pyro-Glu@N-term		missed R-L@2	-0.00122196	1419.74	710.877	1419.74	710.877	2	14	16.1.1.1068.10	30.0658	5217.52	4909.88	30.05	0.17	3015.83
117	tr|M9PFM5|M9PFM5_DROME; sp|P25439|BRM_DROME; tr|M9PFS6|M9PFS6_DROME	Brahma, isoform F OS=Drosophila melanogaster OX=7227 GN=brm PE=4 SV=1; ATP-dependent helicase brm OS=Drosophila melanogaster OX=7227 GN=brm PE=1 SV=2; Brahma, isoform E OS=Drosophila melanogaster OX=7227 GN=brm PE=4 SV=1	0	99	QRLPDYYEIIK			missed R-L@2	0.00719851	1436.77	479.932	1436.77	479.929	3	14	14.1.1.952.2	24.8957	5027.3	5025.57	24.95	0.17	6545.66
117	tr|M9PFM5|M9PFM5_DROME; sp|P25439|BRM_DROME; tr|M9PFS6|M9PFS6_DROME	Brahma, isoform F OS=Drosophila melanogaster OX=7227 GN=brm PE=4 SV=1; ATP-dependent helicase brm OS=Drosophila melanogaster OX=7227 GN=brm PE=1 SV=2; Brahma, isoform E OS=Drosophila melanogaster OX=7227 GN=brm PE=4 SV=1	0	99	QRLPDYYEIIK	Gln->pyro-Glu@N-term		missed R-L@2	-0.00174112	1419.74	710.876	1419.74	710.877	2	17	14.1.1.1037.7	29.8621	2212.36	1643.42	29.79	0.12	2819.29
117	tr|M9PFM5|M9PFM5_DROME; sp|P25439|BRM_DROME; tr|M9PFS6|M9PFS6_DROME	Brahma, isoform F OS=Drosophila melanogaster OX=7227 GN=brm PE=4 SV=1; ATP-dependent helicase brm OS=Drosophila melanogaster OX=7227 GN=brm PE=1 SV=2; Brahma, isoform E OS=Drosophila melanogaster OX=7227 GN=brm PE=4 SV=1	0	99	QRLPDYYEIIK	Gln->pyro-Glu@N-term		missed R-L@2	0.00263123	1419.74	710.879	1419.74	710.877	2	10	12.1.1.1245.10	30.8239	2899.07	1848.36	30.75	0.12	1732.62
117	tr|M9PFM5|M9PFM5_DROME; sp|P25439|BRM_DROME; tr|M9PFS6|M9PFS6_DROME	Brahma, isoform F OS=Drosophila melanogaster OX=7227 GN=brm PE=4 SV=1; ATP-dependent helicase brm OS=Drosophila melanogaster OX=7227 GN=brm PE=1 SV=2; Brahma, isoform E OS=Drosophila melanogaster OX=7227 GN=brm PE=4 SV=1	0	99	QRLPDYYEIIK			missed R-L@2	0.00109437	1436.77	479.93	1436.77	479.929	3	13	12.1.1.1159.2	25.811	4138.26	4116.44	25.81	0.23	3895.67
117	tr|M9PFM5|M9PFM5_DROME; sp|P25439|BRM_DROME; tr|M9PFS6|M9PFS6_DROME	Brahma, isoform F OS=Drosophila melanogaster OX=7227 GN=brm PE=4 SV=1; ATP-dependent helicase brm OS=Drosophila melanogaster OX=7227 GN=brm PE=1 SV=2; Brahma, isoform E OS=Drosophila melanogaster OX=7227 GN=brm PE=4 SV=1	0	99	QRLPDYYEIIK			missed R-L@2	0.00719851	1436.77	479.932	1436.77	479.929	3	12	14.1.1.953.4	24.9574	5027.3	4881.66	24.95	0.17	6675.35
117	tr|M9PFM5|M9PFM5_DROME; sp|P25439|BRM_DROME; tr|M9PFS6|M9PFS6_DROME	Brahma, isoform F OS=Drosophila melanogaster OX=7227 GN=brm PE=4 SV=1; ATP-dependent helicase brm OS=Drosophila melanogaster OX=7227 GN=brm PE=1 SV=2; Brahma, isoform E OS=Drosophila melanogaster OX=7227 GN=brm PE=4 SV=1	0	99	SAPATPTQSSSNVSSGAATTSK			cleaved A-S@N-term	-0.000345217	2035.97	1018.99	2035.97	1018.99	2	18	9.1.1.838.24	11.6933	2639.17	2553.05	11.7	0.17	1003.55
117	tr|M9PFM5|M9PFM5_DROME; sp|P25439|BRM_DROME; tr|M9PFS6|M9PFS6_DROME	Brahma, isoform F OS=Drosophila melanogaster OX=7227 GN=brm PE=4 SV=1; ATP-dependent helicase brm OS=Drosophila melanogaster OX=7227 GN=brm PE=1 SV=2; Brahma, isoform E OS=Drosophila melanogaster OX=7227 GN=brm PE=4 SV=1	0	99	SAPATPTQSSSNVSSGAATTSK			cleaved A-S@N-term	-0.00222685	2035.96	1018.99	2035.97	1018.99	2	17	8.1.1.866.17	11.7802	1772.53	1753.14	11.78	0.17	837.766
117	tr|M9PFM5|M9PFM5_DROME; sp|P25439|BRM_DROME; tr|M9PFS6|M9PFS6_DROME	Brahma, isoform F OS=Drosophila melanogaster OX=7227 GN=brm PE=4 SV=1; ATP-dependent helicase brm OS=Drosophila melanogaster OX=7227 GN=brm PE=1 SV=2; Brahma, isoform E OS=Drosophila melanogaster OX=7227 GN=brm PE=4 SV=1	0	99	SSQENLHALQR				0.00240928	1281.65	428.222	1281.64	428.221	3	10	1.1.1.895.3	11.815	1591.94	1279.98	11.75	0.23	2991.12
117	tr|M9PFM5|M9PFM5_DROME; sp|P25439|BRM_DROME; tr|M9PFS6|M9PFS6_DROME	Brahma, isoform F OS=Drosophila melanogaster OX=7227 GN=brm PE=4 SV=1; ATP-dependent helicase brm OS=Drosophila melanogaster OX=7227 GN=brm PE=1 SV=2; Brahma, isoform E OS=Drosophila melanogaster OX=7227 GN=brm PE=4 SV=1	0	99	STLPNWVLEFEK			cleaved L-S@N-term	0.00197191	1461.75	731.883	1461.75	731.882	2	10	15.1.1.1245.12	36.1756	2156.75	1878.02	36.21	0.17	1402.76
117	tr|M9PFM5|M9PFM5_DROME; sp|P25439|BRM_DROME; tr|M9PFS6|M9PFS6_DROME	Brahma, isoform F OS=Drosophila melanogaster OX=7227 GN=brm PE=4 SV=1; ATP-dependent helicase brm OS=Drosophila melanogaster OX=7227 GN=brm PE=1 SV=2; Brahma, isoform E OS=Drosophila melanogaster OX=7227 GN=brm PE=4 SV=1	0	99	STLPNWVLEFEK			cleaved L-S@N-term	-0.000293382	1461.75	731.882	1461.75	731.882	2	9	14.1.1.1136.17	35.6161	3203.94	3133.33	35.64	0.17	1994.29
117	tr|M9PFM5|M9PFM5_DROME; sp|P25439|BRM_DROME; tr|M9PFS6|M9PFS6_DROME	Brahma, isoform F OS=Drosophila melanogaster OX=7227 GN=brm PE=4 SV=1; ATP-dependent helicase brm OS=Drosophila melanogaster OX=7227 GN=brm PE=1 SV=2; Brahma, isoform E OS=Drosophila melanogaster OX=7227 GN=brm PE=4 SV=1	0	99	TLSEPFMK				0.0025466	951.476	476.745	951.474	476.744	2	11	15.1.1.974.15	20.428	9828.38	9308.21	20.4	0.17	5869.3
117	tr|M9PFM5|M9PFM5_DROME; sp|P25439|BRM_DROME; tr|M9PFS6|M9PFS6_DROME	Brahma, isoform F OS=Drosophila melanogaster OX=7227 GN=brm PE=4 SV=1; ATP-dependent helicase brm OS=Drosophila melanogaster OX=7227 GN=brm PE=1 SV=2; Brahma, isoform E OS=Drosophila melanogaster OX=7227 GN=brm PE=4 SV=1	0	99	TLSEPFMK				-0.000149372	951.473	476.744	951.474	476.744	2	11	16.1.1.898.9	20.1633	11240.5	10893.5	20.15	0.18	6797.44
117	tr|M9PFM5|M9PFM5_DROME; sp|P25439|BRM_DROME; tr|M9PFS6|M9PFS6_DROME	Brahma, isoform F OS=Drosophila melanogaster OX=7227 GN=brm PE=4 SV=1; ATP-dependent helicase brm OS=Drosophila melanogaster OX=7227 GN=brm PE=1 SV=2; Brahma, isoform E OS=Drosophila melanogaster OX=7227 GN=brm PE=4 SV=1	0	99	TLSEPFMK				-0.000308563	951.473	476.744	951.474	476.744	2	10	12.1.1.1074.6	20.8701	6709.32	6489.01	20.86	0.12	3786.49
117	tr|M9PFM5|M9PFM5_DROME; sp|P25439|BRM_DROME; tr|M9PFS6|M9PFS6_DROME	Brahma, isoform F OS=Drosophila melanogaster OX=7227 GN=brm PE=4 SV=1; ATP-dependent helicase brm OS=Drosophila melanogaster OX=7227 GN=brm PE=1 SV=2; Brahma, isoform E OS=Drosophila melanogaster OX=7227 GN=brm PE=4 SV=1	0	99	TLSEPFMK				9.22856e-05	951.474	476.744	951.474	476.744	2	11	13.1.1.1040.12	20.7747	11673.1	11077.7	20.76	0.12	6791.54
117	tr|M9PFM5|M9PFM5_DROME; sp|P25439|BRM_DROME; tr|M9PFS6|M9PFS6_DROME	Brahma, isoform F OS=Drosophila melanogaster OX=7227 GN=brm PE=4 SV=1; ATP-dependent helicase brm OS=Drosophila melanogaster OX=7227 GN=brm PE=1 SV=2; Brahma, isoform E OS=Drosophila melanogaster OX=7227 GN=brm PE=4 SV=1	0	99	TLSEPFMK				0.000258607	951.474	476.744	951.474	476.744	2	10	14.1.1.867.8	19.952	8550.96	8095.56	19.94	0.12	4866.76
117	tr|M9PFM5|M9PFM5_DROME; sp|P25439|BRM_DROME; tr|M9PFS6|M9PFS6_DROME	Brahma, isoform F OS=Drosophila melanogaster OX=7227 GN=brm PE=4 SV=1; ATP-dependent helicase brm OS=Drosophila melanogaster OX=7227 GN=brm PE=1 SV=2; Brahma, isoform E OS=Drosophila melanogaster OX=7227 GN=brm PE=4 SV=1	0	99	TLSEPFMK				-0.00116445	951.472	476.743	951.474	476.744	2	10	10.1.1.1036.10	21.1374	4185.63	3713.7	21.07	0.17	2478.74
117	tr|M9PFM5|M9PFM5_DROME; sp|P25439|BRM_DROME; tr|M9PFS6|M9PFS6_DROME	Brahma, isoform F OS=Drosophila melanogaster OX=7227 GN=brm PE=4 SV=1; ATP-dependent helicase brm OS=Drosophila melanogaster OX=7227 GN=brm PE=1 SV=2; Brahma, isoform E OS=Drosophila melanogaster OX=7227 GN=brm PE=4 SV=1	0	99	TLSEPFMK				5.913e-05	951.474	476.744	951.474	476.744	2	10	11.1.1.1058.5	20.6598	5404.79	2413.7	20.76	0.17	1420.8
117	tr|M9PFM5|M9PFM5_DROME; sp|P25439|BRM_DROME; tr|M9PFS6|M9PFS6_DROME	Brahma, isoform F OS=Drosophila melanogaster OX=7227 GN=brm PE=4 SV=1; ATP-dependent helicase brm OS=Drosophila melanogaster OX=7227 GN=brm PE=1 SV=2; Brahma, isoform E OS=Drosophila melanogaster OX=7227 GN=brm PE=4 SV=1	0	99	TLSEPFMK				-0.00382312	951.47	476.742	951.474	476.744	2	9	7.1.1.971.5	20.7009	1854.72	1657.89	20.68	0.35	2053.58
117	tr|M9PFM5|M9PFM5_DROME; sp|P25439|BRM_DROME; tr|M9PFS6|M9PFS6_DROME	Brahma, isoform F OS=Drosophila melanogaster OX=7227 GN=brm PE=4 SV=1; ATP-dependent helicase brm OS=Drosophila melanogaster OX=7227 GN=brm PE=1 SV=2; Brahma, isoform E OS=Drosophila melanogaster OX=7227 GN=brm PE=4 SV=1	0	99	TQITAYR				-0.00263685	851.447	426.731	851.45	426.732	2	6	12.1.1.922.6	12.0475	1134.88	1087.32	12.03	0.23	1311.07
117	tr|M9PFM5|M9PFM5_DROME; sp|P25439|BRM_DROME; tr|M9PFS6|M9PFS6_DROME	Brahma, isoform F OS=Drosophila melanogaster OX=7227 GN=brm PE=4 SV=1; ATP-dependent helicase brm OS=Drosophila melanogaster OX=7227 GN=brm PE=1 SV=2; Brahma, isoform E OS=Drosophila melanogaster OX=7227 GN=brm PE=4 SV=1	0	99	TQITAYR				-0.00331533	851.447	426.731	851.45	426.732	2	6	15.1.1.818.8	11.4644	863.77	793.98	11.44	0.23	1159.19
117	tr|M9PFM5|M9PFM5_DROME; sp|P25439|BRM_DROME; tr|M9PFS6|M9PFS6_DROME	Brahma, isoform F OS=Drosophila melanogaster OX=7227 GN=brm PE=4 SV=1; ATP-dependent helicase brm OS=Drosophila melanogaster OX=7227 GN=brm PE=1 SV=2; Brahma, isoform E OS=Drosophila melanogaster OX=7227 GN=brm PE=4 SV=1	0	99	VEEQPTATEDATDK				-0.00337219	1532.68	767.348	1532.68	767.349	2	14	16.1.1.730.22	10.4986	594.35	400.38	10.44	0.17	429.413
117	tr|M9PFM5|M9PFM5_DROME; sp|P25439|BRM_DROME; tr|M9PFS6|M9PFS6_DROME	Brahma, isoform F OS=Drosophila melanogaster OX=7227 GN=brm PE=4 SV=1; ATP-dependent helicase brm OS=Drosophila melanogaster OX=7227 GN=brm PE=1 SV=2; Brahma, isoform E OS=Drosophila melanogaster OX=7227 GN=brm PE=4 SV=1	0	99	VEEQPTATEDATDK				0.0007657	1532.69	767.35	1532.68	767.349	2	11	13.1.1.868.19	10.9305	212.71	208.68	10.93	0.12	312.327
117	tr|M9PFM5|M9PFM5_DROME; sp|P25439|BRM_DROME; tr|M9PFS6|M9PFS6_DROME	Brahma, isoform F OS=Drosophila melanogaster OX=7227 GN=brm PE=4 SV=1; ATP-dependent helicase brm OS=Drosophila melanogaster OX=7227 GN=brm PE=1 SV=2; Brahma, isoform E OS=Drosophila melanogaster OX=7227 GN=brm PE=4 SV=1	0	99	VFLLSTR			cleaved F-V@N-term	-0.00210824	834.494	418.254	834.496	418.255	2	8	4.1.1.974.3	22.8176	2572.79	1124.93	22.92	0.17	3058.27
117	tr|M9PFM5|M9PFM5_DROME; sp|P25439|BRM_DROME; tr|M9PFS6|M9PFS6_DROME	Brahma, isoform F OS=Drosophila melanogaster OX=7227 GN=brm PE=4 SV=1; ATP-dependent helicase brm OS=Drosophila melanogaster OX=7227 GN=brm PE=1 SV=2; Brahma, isoform E OS=Drosophila melanogaster OX=7227 GN=brm PE=4 SV=1	0	99	VFLLSTR			cleaved F-V@N-term	-0.00208065	834.494	418.254	834.496	418.255	2	7	13.1.1.1085.2	23.3807	1232.22	816.67	23.27	0.18	969.014
117	tr|M9PFM5|M9PFM5_DROME; sp|P25439|BRM_DROME; tr|M9PFS6|M9PFS6_DROME	Brahma, isoform F OS=Drosophila melanogaster OX=7227 GN=brm PE=4 SV=1; ATP-dependent helicase brm OS=Drosophila melanogaster OX=7227 GN=brm PE=1 SV=2; Brahma, isoform E OS=Drosophila melanogaster OX=7227 GN=brm PE=4 SV=1	0	99	VFLLSTR			cleaved F-V@N-term	0.00134153	834.498	418.256	834.496	418.255	2	9	5.1.1.949.3	22.5183	2169.89	1542.64	22.45	0.12	4299.53
117	tr|M9PFM5|M9PFM5_DROME; sp|P25439|BRM_DROME; tr|M9PFS6|M9PFS6_DROME	Brahma, isoform F OS=Drosophila melanogaster OX=7227 GN=brm PE=4 SV=1; ATP-dependent helicase brm OS=Drosophila melanogaster OX=7227 GN=brm PE=1 SV=2; Brahma, isoform E OS=Drosophila melanogaster OX=7227 GN=brm PE=4 SV=1	0	99	VIQAGMFDQK				-0.00087773	1135.57	568.792	1135.57	568.792	2	12	16.1.1.883.15	19.3	3139.23	2366.46	19.22	0.17	2072.44
117	tr|M9PFM5|M9PFM5_DROME; sp|P25439|BRM_DROME; tr|M9PFS6|M9PFS6_DROME	Brahma, isoform F OS=Drosophila melanogaster OX=7227 GN=brm PE=4 SV=1; ATP-dependent helicase brm OS=Drosophila melanogaster OX=7227 GN=brm PE=1 SV=2; Brahma, isoform E OS=Drosophila melanogaster OX=7227 GN=brm PE=4 SV=1	0	99	VIQAGMFDQK				0.00690304	1135.58	568.795	1135.57	568.792	2	12	4.1.1.916.20	19.4733	2594.22	1626.35	19.33	0.41	1993.07
117	tr|M9PFM5|M9PFM5_DROME; sp|P25439|BRM_DROME; tr|M9PFS6|M9PFS6_DROME	Brahma, isoform F OS=Drosophila melanogaster OX=7227 GN=brm PE=4 SV=1; ATP-dependent helicase brm OS=Drosophila melanogaster OX=7227 GN=brm PE=1 SV=2; Brahma, isoform E OS=Drosophila melanogaster OX=7227 GN=brm PE=4 SV=1	0	99	VIQAGMFDQK				0.00233421	1135.57	568.793	1135.57	568.792	2	11	12.1.1.1059.16	20.0156	3155.2	2578.58	19.93	0.17	1549.74
117	tr|M9PFM5|M9PFM5_DROME; sp|P25439|BRM_DROME; tr|M9PFS6|M9PFS6_DROME	Brahma, isoform F OS=Drosophila melanogaster OX=7227 GN=brm PE=4 SV=1; ATP-dependent helicase brm OS=Drosophila melanogaster OX=7227 GN=brm PE=1 SV=2; Brahma, isoform E OS=Drosophila melanogaster OX=7227 GN=brm PE=4 SV=1	0	99	VIQAGMFDQK				0.00111896	1135.57	568.793	1135.57	568.792	2	11	14.1.1.851.23	19.0459	3312.23	2831.1	19.01	0.12	2867.12
117	tr|M9PFM5|M9PFM5_DROME; sp|P25439|BRM_DROME; tr|M9PFS6|M9PFS6_DROME	Brahma, isoform F OS=Drosophila melanogaster OX=7227 GN=brm PE=4 SV=1; ATP-dependent helicase brm OS=Drosophila melanogaster OX=7227 GN=brm PE=1 SV=2; Brahma, isoform E OS=Drosophila melanogaster OX=7227 GN=brm PE=4 SV=1	0	99	VIQAGMFDQK				-0.000696213	1135.57	568.792	1135.57	568.792	2	14	10.1.1.1019.12	20.1625	2070.34	1956.45	20.19	0.17	2145.68
117	tr|M9PFM5|M9PFM5_DROME; sp|P25439|BRM_DROME; tr|M9PFS6|M9PFS6_DROME	Brahma, isoform F OS=Drosophila melanogaster OX=7227 GN=brm PE=4 SV=1; ATP-dependent helicase brm OS=Drosophila melanogaster OX=7227 GN=brm PE=1 SV=2; Brahma, isoform E OS=Drosophila melanogaster OX=7227 GN=brm PE=4 SV=1	0	99	VIQAGMFDQK				0.00723353	1135.58	568.796	1135.57	568.792	2	9	2.1.1.1002.11	19.8396	1657.79	1308.6	19.8	0.41	1785.86
117	tr|M9PFM5|M9PFM5_DROME; sp|P25439|BRM_DROME; tr|M9PFS6|M9PFS6_DROME	Brahma, isoform F OS=Drosophila melanogaster OX=7227 GN=brm PE=4 SV=1; ATP-dependent helicase brm OS=Drosophila melanogaster OX=7227 GN=brm PE=1 SV=2; Brahma, isoform E OS=Drosophila melanogaster OX=7227 GN=brm PE=4 SV=1	0	99	YCDHTGGHGVVSGPDLYR	Carbamidomethyl(C)@2			0.00217261	1988.88	498.228	1988.88	498.227	4	11	12.1.1.1015.10	17.4518	1734.76	1166.85	17.54	0.18	3703.8
117	tr|M9PFM5|M9PFM5_DROME; sp|P25439|BRM_DROME; tr|M9PFS6|M9PFS6_DROME	Brahma, isoform F OS=Drosophila melanogaster OX=7227 GN=brm PE=4 SV=1; ATP-dependent helicase brm OS=Drosophila melanogaster OX=7227 GN=brm PE=1 SV=2; Brahma, isoform E OS=Drosophila melanogaster OX=7227 GN=brm PE=4 SV=1	0	98.98	LQAAIELR				-0.00258045	912.537	457.276	912.539	457.277	2	8	15.1.1.961.6	19.6571	1167.55	1085.32	19.59	0.17	2261.46
117	tr|M9PFM5|M9PFM5_DROME; sp|P25439|BRM_DROME; tr|M9PFS6|M9PFS6_DROME	Brahma, isoform F OS=Drosophila melanogaster OX=7227 GN=brm PE=4 SV=1; ATP-dependent helicase brm OS=Drosophila melanogaster OX=7227 GN=brm PE=1 SV=2; Brahma, isoform E OS=Drosophila melanogaster OX=7227 GN=brm PE=4 SV=1	0	98.91	QRLPDYYEIIK			missed R-L@2	0.00719851	1436.77	479.932	1436.77	479.929	3	11	14.1.1.951.4	24.8409	5027.3	3432.24	24.95	0.17	5285.21
117	tr|M9PFM5|M9PFM5_DROME; sp|P25439|BRM_DROME; tr|M9PFS6|M9PFS6_DROME	Brahma, isoform F OS=Drosophila melanogaster OX=7227 GN=brm PE=4 SV=1; ATP-dependent helicase brm OS=Drosophila melanogaster OX=7227 GN=brm PE=1 SV=2; Brahma, isoform E OS=Drosophila melanogaster OX=7227 GN=brm PE=4 SV=1	1.65758	98.89	VEDDEYR				0.00337291	924.386	463.2	924.383	463.199	2	7	16.1.1.677.5	7.38772	311.03	301.64	7.37	0.17	916.957
117	tr|M9PFM5|M9PFM5_DROME; sp|P25439|BRM_DROME; tr|M9PFS6|M9PFS6_DROME	Brahma, isoform F OS=Drosophila melanogaster OX=7227 GN=brm PE=4 SV=1; ATP-dependent helicase brm OS=Drosophila melanogaster OX=7227 GN=brm PE=1 SV=2; Brahma, isoform E OS=Drosophila melanogaster OX=7227 GN=brm PE=4 SV=1	0	98.85	SSQENLHALQR				-0.00157015	1281.64	428.221	1281.64	428.221	3	9	12.1.1.920.4	11.928	1156.45	1102.23	11.92	0.17	2033.89
117	tr|M9PFM5|M9PFM5_DROME; sp|P25439|BRM_DROME; tr|M9PFS6|M9PFS6_DROME	Brahma, isoform F OS=Drosophila melanogaster OX=7227 GN=brm PE=4 SV=1; ATP-dependent helicase brm OS=Drosophila melanogaster OX=7227 GN=brm PE=1 SV=2; Brahma, isoform E OS=Drosophila melanogaster OX=7227 GN=brm PE=4 SV=1	0	98.64	GVLLTDGSEK				-0.000483307	1017.53	509.774	1017.53	509.774	2	7	8.1.1.921.8	14.9383	1358.38	610.54	14.39	0.35	1088.24
117	tr|M9PFM5|M9PFM5_DROME; sp|P25439|BRM_DROME; tr|M9PFS6|M9PFS6_DROME	Brahma, isoform F OS=Drosophila melanogaster OX=7227 GN=brm PE=4 SV=1; ATP-dependent helicase brm OS=Drosophila melanogaster OX=7227 GN=brm PE=1 SV=2; Brahma, isoform E OS=Drosophila melanogaster OX=7227 GN=brm PE=4 SV=1	0	98.63	SSQENLHALQR				0.0064538	1281.65	428.224	1281.64	428.221	3	8	15.1.1.816.4	11.3411	928.89	897.17	11.33	0.41	2125.98
117	tr|M9PFM5|M9PFM5_DROME; sp|P25439|BRM_DROME; tr|M9PFS6|M9PFS6_DROME	Brahma, isoform F OS=Drosophila melanogaster OX=7227 GN=brm PE=4 SV=1; ATP-dependent helicase brm OS=Drosophila melanogaster OX=7227 GN=brm PE=1 SV=2; Brahma, isoform E OS=Drosophila melanogaster OX=7227 GN=brm PE=4 SV=1	0	98.62	TQITAYR				-0.000323937	851.45	426.732	851.45	426.732	2	7	13.1.1.885.8	11.8779	766.68	742.6	11.86	0.29	1345.17
117	tr|M9PFM5|M9PFM5_DROME; sp|P25439|BRM_DROME; tr|M9PFS6|M9PFS6_DROME	Brahma, isoform F OS=Drosophila melanogaster OX=7227 GN=brm PE=4 SV=1; ATP-dependent helicase brm OS=Drosophila melanogaster OX=7227 GN=brm PE=1 SV=2; Brahma, isoform E OS=Drosophila melanogaster OX=7227 GN=brm PE=4 SV=1	0	98.58	SSQENLHALQR				-0.00324068	1281.64	428.22	1281.64	428.221	3	11	16.1.1.744.5	11.2709	847.45	772.52	11.21	0.46	2429.98
117	tr|M9PFM5|M9PFM5_DROME; sp|P25439|BRM_DROME; tr|M9PFS6|M9PFS6_DROME	Brahma, isoform F OS=Drosophila melanogaster OX=7227 GN=brm PE=4 SV=1; ATP-dependent helicase brm OS=Drosophila melanogaster OX=7227 GN=brm PE=1 SV=2; Brahma, isoform E OS=Drosophila melanogaster OX=7227 GN=brm PE=4 SV=1	0.00130485	98.5	QRLPDYYEIIKR	Arg-loss@C-term		cleaved R-P@C-term; missed R-L@2; missed K-R@11	7.67391e-05	1436.77	479.929	1436.77	479.929	3	17	13.1.1.1127.6	25.7791	7419.28	7073.95	25.77	0.12	5712.8
117	tr|M9PFM5|M9PFM5_DROME; sp|P25439|BRM_DROME; tr|M9PFS6|M9PFS6_DROME	Brahma, isoform F OS=Drosophila melanogaster OX=7227 GN=brm PE=4 SV=1; ATP-dependent helicase brm OS=Drosophila melanogaster OX=7227 GN=brm PE=1 SV=2; Brahma, isoform E OS=Drosophila melanogaster OX=7227 GN=brm PE=4 SV=1	0	98.28	CDMSALQR	Carbamidomethyl(C)@1			0.00687041	979.428	490.721	979.422	490.718	2	8	13.1.1.912.10	13.4467	619.64	556.1	13.49	0.23	889.76
117	tr|M9PFM5|M9PFM5_DROME; sp|P25439|BRM_DROME; tr|M9PFS6|M9PFS6_DROME	Brahma, isoform F OS=Drosophila melanogaster OX=7227 GN=brm PE=4 SV=1; ATP-dependent helicase brm OS=Drosophila melanogaster OX=7227 GN=brm PE=1 SV=2; Brahma, isoform E OS=Drosophila melanogaster OX=7227 GN=brm PE=4 SV=1	0	98.28	VEDDEYR				0.00775022	924.39	463.202	924.383	463.199	2	7	14.1.1.647.10	7.34692	265.54	201.2	7.26	0.64	853.864
117	tr|M9PFM5|M9PFM5_DROME; sp|P25439|BRM_DROME; tr|M9PFS6|M9PFS6_DROME	Brahma, isoform F OS=Drosophila melanogaster OX=7227 GN=brm PE=4 SV=1; ATP-dependent helicase brm OS=Drosophila melanogaster OX=7227 GN=brm PE=1 SV=2; Brahma, isoform E OS=Drosophila melanogaster OX=7227 GN=brm PE=4 SV=1	0	98.21	TQITAYR				0.00226272	851.452	426.733	851.45	426.732	2	7	1.1.1.897.10	11.9431	1201.52	1025.96	11.87	0.23	2093.18
117	tr|M9PFM5|M9PFM5_DROME; sp|P25439|BRM_DROME; tr|M9PFS6|M9PFS6_DROME	Brahma, isoform F OS=Drosophila melanogaster OX=7227 GN=brm PE=4 SV=1; ATP-dependent helicase brm OS=Drosophila melanogaster OX=7227 GN=brm PE=1 SV=2; Brahma, isoform E OS=Drosophila melanogaster OX=7227 GN=brm PE=4 SV=1	0	97.78	VFLLSTR			cleaved F-V@N-term	-0.00171191	834.495	418.255	834.496	418.255	2	7	12.1.1.1117.2	23.3663	1593.52	1494.75	23.42	0.18	2363.69
117	tr|M9PFM5|M9PFM5_DROME; sp|P25439|BRM_DROME; tr|M9PFS6|M9PFS6_DROME	Brahma, isoform F OS=Drosophila melanogaster OX=7227 GN=brm PE=4 SV=1; ATP-dependent helicase brm OS=Drosophila melanogaster OX=7227 GN=brm PE=1 SV=2; Brahma, isoform E OS=Drosophila melanogaster OX=7227 GN=brm PE=4 SV=1	0	97.58	LIIVPLSTLPNWVLEFEK			cleaved Y-L@N-term	0.000588729	2110.21	1056.11	2110.21	1056.11	2	7	12.1.1.1569.8	49.5162	555.15	232.99	49.41	0.12	200.215
117	tr|M9PFM5|M9PFM5_DROME; sp|P25439|BRM_DROME; tr|M9PFS6|M9PFS6_DROME	Brahma, isoform F OS=Drosophila melanogaster OX=7227 GN=brm PE=4 SV=1; ATP-dependent helicase brm OS=Drosophila melanogaster OX=7227 GN=brm PE=1 SV=2; Brahma, isoform E OS=Drosophila melanogaster OX=7227 GN=brm PE=4 SV=1	0	97.44	SSQENLHALQR				0.00394857	1281.65	428.223	1281.64	428.221	3	9	2.1.1.857.4	11.413	2258.31	2121.4	11.35	0.17	3923.91
117	tr|M9PFM5|M9PFM5_DROME; sp|P25439|BRM_DROME; tr|M9PFS6|M9PFS6_DROME	Brahma, isoform F OS=Drosophila melanogaster OX=7227 GN=brm PE=4 SV=1; ATP-dependent helicase brm OS=Drosophila melanogaster OX=7227 GN=brm PE=1 SV=2; Brahma, isoform E OS=Drosophila melanogaster OX=7227 GN=brm PE=4 SV=1	0.0798767	97.29	LTQVLNTHY			cleaved Y-I@C-term	0.00180169	1087.57	544.791	1087.57	544.79	2	10	14.1.1.856.9	19.327	3822.79	2002.01	19.18	0.23	1629.94
117	tr|M9PFM5|M9PFM5_DROME; sp|P25439|BRM_DROME; tr|M9PFS6|M9PFS6_DROME	Brahma, isoform F OS=Drosophila melanogaster OX=7227 GN=brm PE=4 SV=1; ATP-dependent helicase brm OS=Drosophila melanogaster OX=7227 GN=brm PE=1 SV=2; Brahma, isoform E OS=Drosophila melanogaster OX=7227 GN=brm PE=4 SV=1	1.11919	96.93	SCSTFEQWFNAPFATTGEK	Carbamidomethyl(C)@2			0.0277027	2206.99	1104.5	2206.96	1104.49	2	9	16.1.1.1180.25	36.5562	309.13	254.6	36.51	0.12	804.47
117	tr|M9PFM5|M9PFM5_DROME; sp|P25439|BRM_DROME; tr|M9PFS6|M9PFS6_DROME	Brahma, isoform F OS=Drosophila melanogaster OX=7227 GN=brm PE=4 SV=1; ATP-dependent helicase brm OS=Drosophila melanogaster OX=7227 GN=brm PE=1 SV=2; Brahma, isoform E OS=Drosophila melanogaster OX=7227 GN=brm PE=4 SV=1	0	96.35	LAFLLSQTDEYISNLTQMVK				0.00360754	2313.2	1157.61	2313.19	1157.6	2	6	13.1.1.1493.5	46.9722	239.34	54.27	46.86	0.12	135.597
117	tr|M9PFM5|M9PFM5_DROME; sp|P25439|BRM_DROME; tr|M9PFS6|M9PFS6_DROME	Brahma, isoform F OS=Drosophila melanogaster OX=7227 GN=brm PE=4 SV=1; ATP-dependent helicase brm OS=Drosophila melanogaster OX=7227 GN=brm PE=1 SV=2; Brahma, isoform E OS=Drosophila melanogaster OX=7227 GN=brm PE=4 SV=1	0	96.31	CDMSALQR	Carbamidomethyl(C)@1			0.00251126	979.424	490.719	979.422	490.718	2	6	12.1.1.950.13	13.6836	799.69	709.42	13.61	0.17	1294.58
117	tr|M9PFM5|M9PFM5_DROME; sp|P25439|BRM_DROME; tr|M9PFS6|M9PFS6_DROME	Brahma, isoform F OS=Drosophila melanogaster OX=7227 GN=brm PE=4 SV=1; ATP-dependent helicase brm OS=Drosophila melanogaster OX=7227 GN=brm PE=1 SV=2; Brahma, isoform E OS=Drosophila melanogaster OX=7227 GN=brm PE=4 SV=1	0	95.77	FHYQYDEDTILGR	Deamidated(Q)@4			-0.0198849	1656.72	553.248	1656.74	553.255	3	14	10.1.1.1103.17	25.0421	1836.31	1641.13	25.07	0.35	7985.5
117	tr|M9PFM5|M9PFM5_DROME; sp|P25439|BRM_DROME; tr|M9PFS6|M9PFS6_DROME	Brahma, isoform F OS=Drosophila melanogaster OX=7227 GN=brm PE=4 SV=1; ATP-dependent helicase brm OS=Drosophila melanogaster OX=7227 GN=brm PE=1 SV=2; Brahma, isoform E OS=Drosophila melanogaster OX=7227 GN=brm PE=4 SV=1	0	95.16	QRLPDYYEIIK			missed R-L@2	0.00448245	1436.77	719.393	1436.77	719.39	2	7	12.1.1.1160.12	25.886	1128.65	983.58	25.86	0.23	1793.92
118	tr|M9PDN9|M9PDN9_DROME; sp|P42271|TBG2_DROME	Tubulin gamma chain OS=Drosophila melanogaster OX=7227 GN=gammaTub37C PE=3 SV=1; Tubulin gamma-2 chain OS=Drosophila melanogaster OX=7227 GN=gammaTub37C PE=1 SV=3	2	99	ALAQYDK				-0.00012543	807.413	404.714	807.413	404.714	2	10	10.1.1.824.3	8.98567	6094.75	5889.69	8.97	0.17	3613.14
118	tr|M9PDN9|M9PDN9_DROME; sp|P42271|TBG2_DROME	Tubulin gamma chain OS=Drosophila melanogaster OX=7227 GN=gammaTub37C PE=3 SV=1; Tubulin gamma-2 chain OS=Drosophila melanogaster OX=7227 GN=gammaTub37C PE=1 SV=3	2	99	AVLIDLEPR				-0.000548721	1024.59	513.303	1024.59	513.303	2	13	7.1.1.1067.4	26.2648	13717.5	11361.7	26.32	0.17	10921
118	tr|M9PDN9|M9PDN9_DROME; sp|P42271|TBG2_DROME	Tubulin gamma chain OS=Drosophila melanogaster OX=7227 GN=gammaTub37C PE=3 SV=1; Tubulin gamma-2 chain OS=Drosophila melanogaster OX=7227 GN=gammaTub37C PE=1 SV=3	2	99	CADSVVVLDNTALNR	Carbamidomethyl(C)@1			-0.000957946	1645.81	823.912	1645.81	823.912	2	15	11.1.1.1136.24	25.2269	2383.33	1953.65	25.18	0.17	3324.68
118	tr|M9PDN9|M9PDN9_DROME; sp|P42271|TBG2_DROME	Tubulin gamma chain OS=Drosophila melanogaster OX=7227 GN=gammaTub37C PE=3 SV=1; Tubulin gamma-2 chain OS=Drosophila melanogaster OX=7227 GN=gammaTub37C PE=1 SV=3	2	99	DTVDCLVQEYEAATQIDYPQWSPAVEASK	Carbamidomethyl(C)@5			-0.0153078	3312.5	1105.17	3312.51	1105.18	3	21	6.1.1.1311.6	42.3795	201.58	201.58			2528.93
118	tr|M9PDN9|M9PDN9_DROME; sp|P42271|TBG2_DROME	Tubulin gamma chain OS=Drosophila melanogaster OX=7227 GN=gammaTub37C PE=3 SV=1; Tubulin gamma-2 chain OS=Drosophila melanogaster OX=7227 GN=gammaTub37C PE=1 SV=3	2	99	DVFFYQADDNHYIPR				-0.000544089	1898.86	633.96	1898.86	633.96	3	17	7.1.1.1108.5	28.6532	8866.29	8821.32	28.7	0.17	6470.17
118	tr|M9PDN9|M9PDN9_DROME; sp|P42271|TBG2_DROME	Tubulin gamma chain OS=Drosophila melanogaster OX=7227 GN=gammaTub37C PE=3 SV=1; Tubulin gamma-2 chain OS=Drosophila melanogaster OX=7227 GN=gammaTub37C PE=1 SV=3	2	99	ESMFQDDLTELDIAR				0.00320095	1781.82	891.916	1781.81	891.914	2	15	8.1.1.1273.28	35.3272	6617.19	4675.1	35.27	0.17	2068.83
118	tr|M9PDN9|M9PDN9_DROME; sp|P42271|TBG2_DROME	Tubulin gamma chain OS=Drosophila melanogaster OX=7227 GN=gammaTub37C PE=3 SV=1; Tubulin gamma-2 chain OS=Drosophila melanogaster OX=7227 GN=gammaTub37C PE=1 SV=3	2	99	HGGGAGNNWASGFSQGEK				0.000620707	1759.77	587.596	1759.77	587.596	3	14	10.1.1.971.16	17.3766	4855.12	4436.69	17.41	0.12	2501.34
118	tr|M9PDN9|M9PDN9_DROME; sp|P42271|TBG2_DROME	Tubulin gamma chain OS=Drosophila melanogaster OX=7227 GN=gammaTub37C PE=3 SV=1; Tubulin gamma-2 chain OS=Drosophila melanogaster OX=7227 GN=gammaTub37C PE=1 SV=3	2	99	KLANFIPWGPASIQVALPR			missed K-L@1	-0.0023516	2077.18	693.401	2077.18	693.402	3	18	10.1.1.1334.5	38.4496	991.95	933.03	38.43	0.12	1340.31
118	tr|M9PDN9|M9PDN9_DROME; sp|P42271|TBG2_DROME	Tubulin gamma chain OS=Drosophila melanogaster OX=7227 GN=gammaTub37C PE=3 SV=1; Tubulin gamma-2 chain OS=Drosophila melanogaster OX=7227 GN=gammaTub37C PE=1 SV=3	2	99	KTTVLDVMR			missed K-T@1	-0.00136775	1061.59	531.802	1061.59	531.802	2	9	11.1.1.1015.14	18.1622	2796.91	2432.14	18.08	0.17	1642.38
118	tr|M9PDN9|M9PDN9_DROME; sp|P42271|TBG2_DROME	Tubulin gamma chain OS=Drosophila melanogaster OX=7227 GN=gammaTub37C PE=3 SV=1; Tubulin gamma-2 chain OS=Drosophila melanogaster OX=7227 GN=gammaTub37C PE=1 SV=3	2	99	LANFIPWGPASIQVALPR				-0.000872917	1949.09	650.703	1949.09	650.703	3	16	10.1.1.1384.7	41.3531	1651.85	758.97	41.22	0.17	952.752
118	tr|M9PDN9|M9PDN9_DROME; sp|P42271|TBG2_DROME	Tubulin gamma chain OS=Drosophila melanogaster OX=7227 GN=gammaTub37C PE=3 SV=1; Tubulin gamma-2 chain OS=Drosophila melanogaster OX=7227 GN=gammaTub37C PE=1 SV=3	2	99	LCLEHGISPDGVLEDFATDGQDR	Carbamidomethyl(C)@2			0.00205937	2543.16	848.728	2543.16	848.727	3	14	8.1.1.1271.23	35.2025	4083.08	4007.7	35.22	0.29	4804.27
118	tr|M9PDN9|M9PDN9_DROME; sp|P42271|TBG2_DROME	Tubulin gamma chain OS=Drosophila melanogaster OX=7227 GN=gammaTub37C PE=3 SV=1; Tubulin gamma-2 chain OS=Drosophila melanogaster OX=7227 GN=gammaTub37C PE=1 SV=3	2	99	LCLEHGISPDGVLEDFATDGQDRK	Carbamidomethyl(C)@2		missed R-K@23	-0.00537173	2671.25	668.82	2671.25	668.821	4	18	8.1.1.1237.8	33.2038	5643.4	3946.24	33.13	0.12	4776.07
118	tr|M9PDN9|M9PDN9_DROME; sp|P42271|TBG2_DROME	Tubulin gamma chain OS=Drosophila melanogaster OX=7227 GN=gammaTub37C PE=3 SV=1; Tubulin gamma-2 chain OS=Drosophila melanogaster OX=7227 GN=gammaTub37C PE=1 SV=3	2	99	LHIQTPTFTQINNLVSTIM			cleaved M-S@C-term	-0.000819928	2170.15	1086.08	2170.15	1086.08	2	11	10.1.1.1454.7	45.4211	2730.3	2690.32	45.39	0.17	598.068
118	tr|M9PDN9|M9PDN9_DROME; sp|P42271|TBG2_DROME	Tubulin gamma chain OS=Drosophila melanogaster OX=7227 GN=gammaTub37C PE=3 SV=1; Tubulin gamma-2 chain OS=Drosophila melanogaster OX=7227 GN=gammaTub37C PE=1 SV=3	2	99	LYNQENVFLSK				0.00139471	1353.69	677.854	1353.69	677.854	2	13	15.1.1.1020.21	23.1196	4881.87	3564.61	23.08	0.18	2509.24
118	tr|M9PDN9|M9PDN9_DROME; sp|P42271|TBG2_DROME	Tubulin gamma chain OS=Drosophila melanogaster OX=7227 GN=gammaTub37C PE=3 SV=1; Tubulin gamma-2 chain OS=Drosophila melanogaster OX=7227 GN=gammaTub37C PE=1 SV=3	2	99	NAFLDNFR				-0.000468006	995.482	498.748	995.482	498.749	2	11	8.1.1.1113.6	26.0095	4996.34	3706.94	25.94	0.12	2640.02
118	tr|M9PDN9|M9PDN9_DROME; sp|P42271|TBG2_DROME	Tubulin gamma chain OS=Drosophila melanogaster OX=7227 GN=gammaTub37C PE=3 SV=1; Tubulin gamma-2 chain OS=Drosophila melanogaster OX=7227 GN=gammaTub37C PE=1 SV=3	2	99	NMMVSALTDK				-0.000697057	1108.53	555.27	1108.53	555.27	2	13	7.1.1.995.15	22.1027	11707.2	7881.86	22.02	0.12	3662.9
118	tr|M9PDN9|M9PDN9_DROME; sp|P42271|TBG2_DROME	Tubulin gamma chain OS=Drosophila melanogaster OX=7227 GN=gammaTub37C PE=3 SV=1; Tubulin gamma-2 chain OS=Drosophila melanogaster OX=7227 GN=gammaTub37C PE=1 SV=3	2	99	QCFVSILNIIQGEVDPSQVHK	Carbamidomethyl(C)@2			0.00204011	2410.23	804.418	2410.23	804.418	3	19	5.1.1.1264.5	40.8366	2023.76	1897.29	40.82	0.35	4447.89
118	tr|M9PDN9|M9PDN9_DROME; sp|P42271|TBG2_DROME	Tubulin gamma chain OS=Drosophila melanogaster OX=7227 GN=gammaTub37C PE=3 SV=1; Tubulin gamma-2 chain OS=Drosophila melanogaster OX=7227 GN=gammaTub37C PE=1 SV=3	2	99	RESMFQDDLTELDIAR			missed R-E@1	0.00315218	1937.92	646.98	1937.92	646.979	3	16	15.1.1.1160.9	31.2438	355.74	319.83	31.22	0.12	1294.91
118	tr|M9PDN9|M9PDN9_DROME; sp|P42271|TBG2_DROME	Tubulin gamma chain OS=Drosophila melanogaster OX=7227 GN=gammaTub37C PE=3 SV=1; Tubulin gamma-2 chain OS=Drosophila melanogaster OX=7227 GN=gammaTub37C PE=1 SV=3	2	99	SLSTTTLR			cleaved M-S@N-term	-0.000483474	877.486	439.75	877.487	439.751	2	8	16.1.1.770.7	12.7246	2619.57	2590.62	12.72	0.29	2404.45
118	tr|M9PDN9|M9PDN9_DROME; sp|P42271|TBG2_DROME	Tubulin gamma chain OS=Drosophila melanogaster OX=7227 GN=gammaTub37C PE=3 SV=1; Tubulin gamma-2 chain OS=Drosophila melanogaster OX=7227 GN=gammaTub37C PE=1 SV=3	2	99	SSPYVQSAHK				-0.001183	1102.54	552.277	1102.54	552.278	2	7	12.1.1.828.10	6.7336	545.07	484.3	6.69	0.23	471.883
118	tr|M9PDN9|M9PDN9_DROME; sp|P42271|TBG2_DROME	Tubulin gamma chain OS=Drosophila melanogaster OX=7227 GN=gammaTub37C PE=3 SV=1; Tubulin gamma-2 chain OS=Drosophila melanogaster OX=7227 GN=gammaTub37C PE=1 SV=3	2	99	TTVLDVMR				-0.00320801	933.492	467.753	933.495	467.755	2	10	11.1.1.1105.3	23.3786	6974.46	6740.5	23.37	0.12	3831.88
118	tr|M9PDN9|M9PDN9_DROME; sp|P42271|TBG2_DROME	Tubulin gamma chain OS=Drosophila melanogaster OX=7227 GN=gammaTub37C PE=3 SV=1; Tubulin gamma-2 chain OS=Drosophila melanogaster OX=7227 GN=gammaTub37C PE=1 SV=3	2	99	VINNIMTSPY			cleaved Y-S@C-term	-0.00321307	1150.57	576.29	1150.57	576.292	2	13	8.1.1.1134.9	27.2362	3110.5	3022.15	27.22	0.18	2801.1
118	tr|M9PDN9|M9PDN9_DROME; sp|P42271|TBG2_DROME	Tubulin gamma chain OS=Drosophila melanogaster OX=7227 GN=gammaTub37C PE=3 SV=1; Tubulin gamma-2 chain OS=Drosophila melanogaster OX=7227 GN=gammaTub37C PE=1 SV=3	2	99	VINNIMTSPYSK				-0.00191477	1365.69	683.854	1365.7	683.855	2	14	9.1.1.1013.17	21.8259	2335.54	1859.81	21.79	0.12	1633.11
118	tr|M9PDN9|M9PDN9_DROME; sp|P42271|TBG2_DROME	Tubulin gamma chain OS=Drosophila melanogaster OX=7227 GN=gammaTub37C PE=3 SV=1; Tubulin gamma-2 chain OS=Drosophila melanogaster OX=7227 GN=gammaTub37C PE=1 SV=3	2	99	VQEEVFDILDR				0.00513921	1361.69	681.851	1361.68	681.849	2	17	8.1.1.1216.8	31.9872	16260	13565.6	32.09	0.23	8028.29
118	tr|M9PDN9|M9PDN9_DROME; sp|P42271|TBG2_DROME	Tubulin gamma chain OS=Drosophila melanogaster OX=7227 GN=gammaTub37C PE=3 SV=1; Tubulin gamma-2 chain OS=Drosophila melanogaster OX=7227 GN=gammaTub37C PE=1 SV=3	2	99	VSGLMMANHTGISSLFK				-0.000406513	1791.9	598.308	1791.9	598.308	3	19	10.1.1.1214.4	31.4711	5564.28	5456.61	31.46	0.12	4326.92
118	tr|M9PDN9|M9PDN9_DROME; sp|P42271|TBG2_DROME	Tubulin gamma chain OS=Drosophila melanogaster OX=7227 GN=gammaTub37C PE=3 SV=1; Tubulin gamma-2 chain OS=Drosophila melanogaster OX=7227 GN=gammaTub37C PE=1 SV=3	2	99	VSILNIIQGEVDPSQVHK			cleaved F-V@N-term	-0.00613274	1975.07	659.363	1975.07	659.365	3	14	11.1.1.1336.8	36.8231	2095.35	1991.78	36.81	0.12	1958.2
118	tr|M9PDN9|M9PDN9_DROME; sp|P42271|TBG2_DROME	Tubulin gamma chain OS=Drosophila melanogaster OX=7227 GN=gammaTub37C PE=3 SV=1; Tubulin gamma-2 chain OS=Drosophila melanogaster OX=7227 GN=gammaTub37C PE=1 SV=3	2	99	YPSYMNNNLIGLTASLIPTPQLHF			cleaved F-L@C-term	0.00119145	2703.37	902.132	2703.37	902.132	3	16	11.1.1.1555.3	48.8919	911.69	739.56	48.84	0.12	574.245
118	tr|M9PDN9|M9PDN9_DROME; sp|P42271|TBG2_DROME	Tubulin gamma chain OS=Drosophila melanogaster OX=7227 GN=gammaTub37C PE=3 SV=1; Tubulin gamma-2 chain OS=Drosophila melanogaster OX=7227 GN=gammaTub37C PE=1 SV=3	1.04096	99	GPASIQVALPR			cleaved W-G@N-term	-0.00247242	1107.64	554.826	1107.64	554.827	2	16	10.1.1.1084.13	23.9311	5992.05	5038.06	23.86	0.17	4801.07
118	tr|M9PDN9|M9PDN9_DROME; sp|P42271|TBG2_DROME	Tubulin gamma chain OS=Drosophila melanogaster OX=7227 GN=gammaTub37C PE=3 SV=1; Tubulin gamma-2 chain OS=Drosophila melanogaster OX=7227 GN=gammaTub37C PE=1 SV=3	0.777284	99	FIPWGPASIQVALPR			cleaved N-F@N-term	-0.00174789	1650.92	826.469	1650.92	826.47	2	13	10.1.1.1327.10	38.0556	1727.51	1486.45	38.09	0.29	1499.19
118	tr|M9PDN9|M9PDN9_DROME; sp|P42271|TBG2_DROME	Tubulin gamma chain OS=Drosophila melanogaster OX=7227 GN=gammaTub37C PE=3 SV=1; Tubulin gamma-2 chain OS=Drosophila melanogaster OX=7227 GN=gammaTub37C PE=1 SV=3	0.709965	99	NAFLDNFRR	Arg-loss@C-term		missed R-R@8	-0.000624225	995.482	498.748	995.482	498.749	2	12	10.1.1.1122.6	26.1285	9642.44	8885.95	26.07	0.17	4031.49
118	tr|M9PDN9|M9PDN9_DROME; sp|P42271|TBG2_DROME	Tubulin gamma chain OS=Drosophila melanogaster OX=7227 GN=gammaTub37C PE=3 SV=1; Tubulin gamma-2 chain OS=Drosophila melanogaster OX=7227 GN=gammaTub37C PE=1 SV=3	0.59176	99	FLMTGYTPLMSDCETK	Carbamidomethyl(C)@13		cleaved H-F@N-term	0.0045661	1892.84	947.428	1892.84	947.425	2	15	10.1.1.1220.11	31.8544	1954.59	1612.6	31.82	0.17	1738.24
118	tr|M9PDN9|M9PDN9_DROME; sp|P42271|TBG2_DROME	Tubulin gamma chain OS=Drosophila melanogaster OX=7227 GN=gammaTub37C PE=3 SV=1; Tubulin gamma-2 chain OS=Drosophila melanogaster OX=7227 GN=gammaTub37C PE=1 SV=3	0.337242	99	YEAATQIDYPQWSPAVEASK			cleaved E-Y@N-term	0.00499255	2253.06	752.029	2253.06	752.027	3	18	11.1.1.1202.11	29.0519	3298.19	1674.89	28.96	0.12	2326.59
118	tr|M9PDN9|M9PDN9_DROME; sp|P42271|TBG2_DROME	Tubulin gamma chain OS=Drosophila melanogaster OX=7227 GN=gammaTub37C PE=3 SV=1; Tubulin gamma-2 chain OS=Drosophila melanogaster OX=7227 GN=gammaTub37C PE=1 SV=3	0.283162	99	LHIQTPTFTQINNLVSTI			cleaved I-M@C-term	-0.00637886	2039.1	1020.56	2039.11	1020.56	2	10	11.1.1.1410.14	41.0898	1396.85	1249.13	41.04	0.12	747.851
118	tr|M9PDN9|M9PDN9_DROME; sp|P42271|TBG2_DROME	Tubulin gamma chain OS=Drosophila melanogaster OX=7227 GN=gammaTub37C PE=3 SV=1; Tubulin gamma-2 chain OS=Drosophila melanogaster OX=7227 GN=gammaTub37C PE=1 SV=3	0.248721	99	LANFIPW			cleaved W-G@C-term	0.000809588	859.46	430.737	859.459	430.737	2	8	14.1.1.1167.2	37.3951	619.73	603.89	37.39	0.12	413.572
118	tr|M9PDN9|M9PDN9_DROME; sp|P42271|TBG2_DROME	Tubulin gamma chain OS=Drosophila melanogaster OX=7227 GN=gammaTub37C PE=3 SV=1; Tubulin gamma-2 chain OS=Drosophila melanogaster OX=7227 GN=gammaTub37C PE=1 SV=3	0.0305841	99	EADGSDSLEGFVL			cleaved L-C@C-term	0.00186018	1337.6	669.808	1337.6	669.807	2	9	12.1.1.1335.6	36.0477	1630.43	1515.64	36.03	0.17	1206.69
118	tr|M9PDN9|M9PDN9_DROME; sp|P42271|TBG2_DROME	Tubulin gamma chain OS=Drosophila melanogaster OX=7227 GN=gammaTub37C PE=3 SV=1; Tubulin gamma-2 chain OS=Drosophila melanogaster OX=7227 GN=gammaTub37C PE=1 SV=3	0.0227338	99	CHSIAGGTGSGMGSY	Carbamidomethyl(C)@1		cleaved L-C@N-term; cleaved Y-V@C-term	-0.00281288	1440.57	721.294	1440.58	721.295	2	11	11.1.1.989.28	16.6716	1350.19	864	16.62	0.12	947.553
118	tr|M9PDN9|M9PDN9_DROME; sp|P42271|TBG2_DROME	Tubulin gamma chain OS=Drosophila melanogaster OX=7227 GN=gammaTub37C PE=3 SV=1; Tubulin gamma-2 chain OS=Drosophila melanogaster OX=7227 GN=gammaTub37C PE=1 SV=3	0.000434506	99	SVFPNQDEISDVVVQPY			cleaved Y-S@N-term; cleaved Y-N@C-term	0.000957956	1934.93	968.471	1934.93	968.47	2	12	10.1.1.1284.13	35.5734	6028.37	4739.45	35.53	0.17	1987.43
118	tr|M9PDN9|M9PDN9_DROME; sp|P42271|TBG2_DROME	Tubulin gamma chain OS=Drosophila melanogaster OX=7227 GN=gammaTub37C PE=3 SV=1; Tubulin gamma-2 chain OS=Drosophila melanogaster OX=7227 GN=gammaTub37C PE=1 SV=3	0	99	ALAQYDK				0.000445622	807.413	404.714	807.413	404.714	2	9	11.1.1.859.4	9.08198	4570.61	3966.88	9.02	0.23	2671.02
118	tr|M9PDN9|M9PDN9_DROME; sp|P42271|TBG2_DROME	Tubulin gamma chain OS=Drosophila melanogaster OX=7227 GN=gammaTub37C PE=3 SV=1; Tubulin gamma-2 chain OS=Drosophila melanogaster OX=7227 GN=gammaTub37C PE=1 SV=3	0	99	ALAQYDK				-0.00020307	807.412	404.714	807.413	404.714	2	8	9.1.1.790.5	8.91538	5326.81	4022.77	8.85	0.17	2935.78
118	tr|M9PDN9|M9PDN9_DROME; sp|P42271|TBG2_DROME	Tubulin gamma chain OS=Drosophila melanogaster OX=7227 GN=gammaTub37C PE=3 SV=1; Tubulin gamma-2 chain OS=Drosophila melanogaster OX=7227 GN=gammaTub37C PE=1 SV=3	0	99	ALAQYDK				-0.00012543	807.413	404.714	807.413	404.714	2	7	10.1.1.825.4	9.04548	6094.75	3913.21	8.97	0.17	1603.74
118	tr|M9PDN9|M9PDN9_DROME; sp|P42271|TBG2_DROME	Tubulin gamma chain OS=Drosophila melanogaster OX=7227 GN=gammaTub37C PE=3 SV=1; Tubulin gamma-2 chain OS=Drosophila melanogaster OX=7227 GN=gammaTub37C PE=1 SV=3	0	99	AVLIDLEPR				-0.000788947	1024.59	513.303	1024.59	513.303	2	13	8.1.1.1120.8	26.4203	8948.02	7413.19	26.47	0.17	8447.22
118	tr|M9PDN9|M9PDN9_DROME; sp|P42271|TBG2_DROME	Tubulin gamma chain OS=Drosophila melanogaster OX=7227 GN=gammaTub37C PE=3 SV=1; Tubulin gamma-2 chain OS=Drosophila melanogaster OX=7227 GN=gammaTub37C PE=1 SV=3	0	99	AVLIDLEPR				-0.000788947	1024.59	513.303	1024.59	513.303	2	14	8.1.1.1122.5	26.5379	8948.02	8059.4	26.47	0.17	8391.79
118	tr|M9PDN9|M9PDN9_DROME; sp|P42271|TBG2_DROME	Tubulin gamma chain OS=Drosophila melanogaster OX=7227 GN=gammaTub37C PE=3 SV=1; Tubulin gamma-2 chain OS=Drosophila melanogaster OX=7227 GN=gammaTub37C PE=1 SV=3	0	99	AVLIDLEPR				0.000891958	1024.59	513.304	1024.59	513.303	2	14	10.1.1.1130.7	26.5945	16575.9	15769.1	26.63	0.17	9334.24
118	tr|M9PDN9|M9PDN9_DROME; sp|P42271|TBG2_DROME	Tubulin gamma chain OS=Drosophila melanogaster OX=7227 GN=gammaTub37C PE=3 SV=1; Tubulin gamma-2 chain OS=Drosophila melanogaster OX=7227 GN=gammaTub37C PE=1 SV=3	0	99	AVLIDLEPR				-0.00331084	1024.59	513.302	1024.59	513.303	2	14	11.1.1.1157.5	26.4075	12603.8	11143.5	26.34	0.17	6902.62
118	tr|M9PDN9|M9PDN9_DROME; sp|P42271|TBG2_DROME	Tubulin gamma chain OS=Drosophila melanogaster OX=7227 GN=gammaTub37C PE=3 SV=1; Tubulin gamma-2 chain OS=Drosophila melanogaster OX=7227 GN=gammaTub37C PE=1 SV=3	0	99	AVLIDLEPR				-0.000331357	1024.59	513.303	1024.59	513.303	2	13	15.1.1.1068.7	25.8894	5609.78	5251.42	25.87	0.17	5283.91
118	tr|M9PDN9|M9PDN9_DROME; sp|P42271|TBG2_DROME	Tubulin gamma chain OS=Drosophila melanogaster OX=7227 GN=gammaTub37C PE=3 SV=1; Tubulin gamma-2 chain OS=Drosophila melanogaster OX=7227 GN=gammaTub37C PE=1 SV=3	0	99	AVLIDLEPR				0.000102892	1024.59	513.303	1024.59	513.303	2	13	6.1.1.1025.5	25.7201	6997.94	6232.79	26.22	1.05	9498.36
118	tr|M9PDN9|M9PDN9_DROME; sp|P42271|TBG2_DROME	Tubulin gamma chain OS=Drosophila melanogaster OX=7227 GN=gammaTub37C PE=3 SV=1; Tubulin gamma-2 chain OS=Drosophila melanogaster OX=7227 GN=gammaTub37C PE=1 SV=3	0	99	AVLIDLEPR				0.000102892	1024.59	513.303	1024.59	513.303	2	14	6.1.1.1026.6	25.7799	6997.94	6430.52	26.22	1.05	13051.3
118	tr|M9PDN9|M9PDN9_DROME; sp|P42271|TBG2_DROME	Tubulin gamma chain OS=Drosophila melanogaster OX=7227 GN=gammaTub37C PE=3 SV=1; Tubulin gamma-2 chain OS=Drosophila melanogaster OX=7227 GN=gammaTub37C PE=1 SV=3	0	99	AVLIDLEPR				-0.00097447	1024.59	513.303	1024.59	513.303	2	14	9.1.1.1092.8	26.3954	14277.1	12036	26.44	0.17	8418.65
118	tr|M9PDN9|M9PDN9_DROME; sp|P42271|TBG2_DROME	Tubulin gamma chain OS=Drosophila melanogaster OX=7227 GN=gammaTub37C PE=3 SV=1; Tubulin gamma-2 chain OS=Drosophila melanogaster OX=7227 GN=gammaTub37C PE=1 SV=3	0	99	AVLIDLEPR				0.0008566	1024.59	513.303	1024.59	513.303	2	12	9.1.1.1104.5	27.0949	1595.92	1466.04	27.08	0.17	1901.64
118	tr|M9PDN9|M9PDN9_DROME; sp|P42271|TBG2_DROME	Tubulin gamma chain OS=Drosophila melanogaster OX=7227 GN=gammaTub37C PE=3 SV=1; Tubulin gamma-2 chain OS=Drosophila melanogaster OX=7227 GN=gammaTub37C PE=1 SV=3	0	99	AVLIDLEPR				0.000891958	1024.59	513.304	1024.59	513.303	2	13	10.1.1.1131.7	26.6528	16575.9	15597.5	26.63	0.17	10954.2
118	tr|M9PDN9|M9PDN9_DROME; sp|P42271|TBG2_DROME	Tubulin gamma chain OS=Drosophila melanogaster OX=7227 GN=gammaTub37C PE=3 SV=1; Tubulin gamma-2 chain OS=Drosophila melanogaster OX=7227 GN=gammaTub37C PE=1 SV=3	0	99	AVLIDLEPR				-0.00142739	1024.59	513.302	1024.59	513.303	2	10	10.1.1.1140.4	27.1716	1224.92	1183.45	27.16	0.17	1879.51
118	tr|M9PDN9|M9PDN9_DROME; sp|P42271|TBG2_DROME	Tubulin gamma chain OS=Drosophila melanogaster OX=7227 GN=gammaTub37C PE=3 SV=1; Tubulin gamma-2 chain OS=Drosophila melanogaster OX=7227 GN=gammaTub37C PE=1 SV=3	0	99	AVLIDLEPR				-0.00331084	1024.59	513.302	1024.59	513.303	2	11	11.1.1.1154.8	26.2377	12603.8	6109.12	26.34	0.17	3628.6
118	tr|M9PDN9|M9PDN9_DROME; sp|P42271|TBG2_DROME	Tubulin gamma chain OS=Drosophila melanogaster OX=7227 GN=gammaTub37C PE=3 SV=1; Tubulin gamma-2 chain OS=Drosophila melanogaster OX=7227 GN=gammaTub37C PE=1 SV=3	0	99	AVLIDLEPR				2.47158e-05	1024.59	513.303	1024.59	513.303	2	14	12.1.1.1167.5	26.2895	9629.29	8932.54	26.27	0.17	6061.06
118	tr|M9PDN9|M9PDN9_DROME; sp|P42271|TBG2_DROME	Tubulin gamma chain OS=Drosophila melanogaster OX=7227 GN=gammaTub37C PE=3 SV=1; Tubulin gamma-2 chain OS=Drosophila melanogaster OX=7227 GN=gammaTub37C PE=1 SV=3	0	99	AVLIDLEPR				-0.000441111	1024.59	513.303	1024.59	513.303	2	11	16.1.1.989.4	25.4645	6974.31	4045.43	25.57	0.18	3422.83
118	tr|M9PDN9|M9PDN9_DROME; sp|P42271|TBG2_DROME	Tubulin gamma chain OS=Drosophila melanogaster OX=7227 GN=gammaTub37C PE=3 SV=1; Tubulin gamma-2 chain OS=Drosophila melanogaster OX=7227 GN=gammaTub37C PE=1 SV=3	0	99	AVLIDLEPR				-0.000441111	1024.59	513.303	1024.59	513.303	2	13	16.1.1.990.10	25.5332	6974.31	6561.51	25.57	0.18	5199.72
118	tr|M9PDN9|M9PDN9_DROME; sp|P42271|TBG2_DROME	Tubulin gamma chain OS=Drosophila melanogaster OX=7227 GN=gammaTub37C PE=3 SV=1; Tubulin gamma-2 chain OS=Drosophila melanogaster OX=7227 GN=gammaTub37C PE=1 SV=3	0	99	AVLIDLEPR				-0.000441111	1024.59	513.303	1024.59	513.303	2	14	16.1.1.991.6	25.5848	6974.31	6628.02	25.57	0.18	5829.25
118	tr|M9PDN9|M9PDN9_DROME; sp|P42271|TBG2_DROME	Tubulin gamma chain OS=Drosophila melanogaster OX=7227 GN=gammaTub37C PE=3 SV=1; Tubulin gamma-2 chain OS=Drosophila melanogaster OX=7227 GN=gammaTub37C PE=1 SV=3	0	99	AVLIDLEPR				2.47158e-05	1024.59	513.303	1024.59	513.303	2	11	12.1.1.1165.4	26.1645	9629.29	6238.38	26.27	0.17	4062.59
118	tr|M9PDN9|M9PDN9_DROME; sp|P42271|TBG2_DROME	Tubulin gamma chain OS=Drosophila melanogaster OX=7227 GN=gammaTub37C PE=3 SV=1; Tubulin gamma-2 chain OS=Drosophila melanogaster OX=7227 GN=gammaTub37C PE=1 SV=3	0	99	AVLIDLEPR				0.00115369	1024.59	513.304	1024.59	513.303	2	13	14.1.1.959.10	25.3184	7443.78	7101.51	25.3	0.23	7511.95
118	tr|M9PDN9|M9PDN9_DROME; sp|P42271|TBG2_DROME	Tubulin gamma chain OS=Drosophila melanogaster OX=7227 GN=gammaTub37C PE=3 SV=1; Tubulin gamma-2 chain OS=Drosophila melanogaster OX=7227 GN=gammaTub37C PE=1 SV=3	0	99	AVLIDLEPR				-0.00097447	1024.59	513.303	1024.59	513.303	2	14	9.1.1.1094.6	26.5099	14277.1	12548.5	26.44	0.17	9770.93
118	tr|M9PDN9|M9PDN9_DROME; sp|P42271|TBG2_DROME	Tubulin gamma chain OS=Drosophila melanogaster OX=7227 GN=gammaTub37C PE=3 SV=1; Tubulin gamma-2 chain OS=Drosophila melanogaster OX=7227 GN=gammaTub37C PE=1 SV=3	0	99	AVLIDLEPR				0.000102892	1024.59	513.303	1024.59	513.303	2	13	6.1.1.1027.6	25.8383	6997.94	6594.17	26.22	1.05	15389.3
118	tr|M9PDN9|M9PDN9_DROME; sp|P42271|TBG2_DROME	Tubulin gamma chain OS=Drosophila melanogaster OX=7227 GN=gammaTub37C PE=3 SV=1; Tubulin gamma-2 chain OS=Drosophila melanogaster OX=7227 GN=gammaTub37C PE=1 SV=3	0	99	AVLIDLEPR				-0.000548721	1024.59	513.303	1024.59	513.303	2	14	7.1.1.1068.5	26.3276	13717.5	13260.8	26.32	0.17	14884.8
118	tr|M9PDN9|M9PDN9_DROME; sp|P42271|TBG2_DROME	Tubulin gamma chain OS=Drosophila melanogaster OX=7227 GN=gammaTub37C PE=3 SV=1; Tubulin gamma-2 chain OS=Drosophila melanogaster OX=7227 GN=gammaTub37C PE=1 SV=3	0	99	AVLIDLEPR				0.000102892	1024.59	513.303	1024.59	513.303	2	10	6.1.1.1037.4	26.4181	6997.94	6383.06	26.22	1.05	5370
118	tr|M9PDN9|M9PDN9_DROME; sp|P42271|TBG2_DROME	Tubulin gamma chain OS=Drosophila melanogaster OX=7227 GN=gammaTub37C PE=3 SV=1; Tubulin gamma-2 chain OS=Drosophila melanogaster OX=7227 GN=gammaTub37C PE=1 SV=3	0	99	DTVDCLVQEYEAATQIDYPQWSPAVEASK	Carbamidomethyl(C)@5			-0.0042568	3312.51	1105.18	3312.51	1105.18	3	21	9.1.1.1374.27	42.7931	5615.89	4695.94	42.75	0.12	1943.03
118	tr|M9PDN9|M9PDN9_DROME; sp|P42271|TBG2_DROME	Tubulin gamma chain OS=Drosophila melanogaster OX=7227 GN=gammaTub37C PE=3 SV=1; Tubulin gamma-2 chain OS=Drosophila melanogaster OX=7227 GN=gammaTub37C PE=1 SV=3	0	99	DTVDCLVQEYEAATQIDYPQWSPAVEASK	Carbamidomethyl(C)@5			-0.0214498	3312.49	829.13	3312.51	829.136	4	16	12.1.1.1450.11	42.7304	434.3	314.28	42.78	0.12	1256.52
118	tr|M9PDN9|M9PDN9_DROME; sp|P42271|TBG2_DROME	Tubulin gamma chain OS=Drosophila melanogaster OX=7227 GN=gammaTub37C PE=3 SV=1; Tubulin gamma-2 chain OS=Drosophila melanogaster OX=7227 GN=gammaTub37C PE=1 SV=3	0	99	DTVDCLVQEYEAATQIDYPQWSPAVEASK	Carbamidomethyl(C)@5			0.00200506	3312.52	1105.18	3312.51	1105.18	3	18	12.1.1.1452.14	42.8762	2598.98	1333.08	42.77	0.12	678.459
118	tr|M9PDN9|M9PDN9_DROME; sp|P42271|TBG2_DROME	Tubulin gamma chain OS=Drosophila melanogaster OX=7227 GN=gammaTub37C PE=3 SV=1; Tubulin gamma-2 chain OS=Drosophila melanogaster OX=7227 GN=gammaTub37C PE=1 SV=3	0	99	DTVDCLVQEYEAATQIDYPQWSPAVEASK	Carbamidomethyl(C)@5			0.00314483	3312.52	1105.18	3312.51	1105.18	3	16	15.1.1.1354.16	42.4741	1302.89	938.24	42.42	0.17	690.983
118	tr|M9PDN9|M9PDN9_DROME; sp|P42271|TBG2_DROME	Tubulin gamma chain OS=Drosophila melanogaster OX=7227 GN=gammaTub37C PE=3 SV=1; Tubulin gamma-2 chain OS=Drosophila melanogaster OX=7227 GN=gammaTub37C PE=1 SV=3	0	99	DTVDCLVQEYEAATQIDYPQWSPAVEASK	Carbamidomethyl(C)@5			-0.00018722	3312.51	1105.18	3312.51	1105.18	3	11	8.1.1.1402.29	42.7987	4042.84	3354.2	42.75	0.12	1517.45
118	tr|M9PDN9|M9PDN9_DROME; sp|P42271|TBG2_DROME	Tubulin gamma chain OS=Drosophila melanogaster OX=7227 GN=gammaTub37C PE=3 SV=1; Tubulin gamma-2 chain OS=Drosophila melanogaster OX=7227 GN=gammaTub37C PE=1 SV=3	0	99	DTVDCLVQEYEAATQIDYPQWSPAVEASK	Carbamidomethyl(C)@5			0.001956	3312.52	1105.18	3312.51	1105.18	3	25	10.1.1.1411.23	42.9459	5510.98	4233.07	42.9	0.12	1922.14
118	tr|M9PDN9|M9PDN9_DROME; sp|P42271|TBG2_DROME	Tubulin gamma chain OS=Drosophila melanogaster OX=7227 GN=gammaTub37C PE=3 SV=1; Tubulin gamma-2 chain OS=Drosophila melanogaster OX=7227 GN=gammaTub37C PE=1 SV=3	0	99	DTVDCLVQEYEAATQIDYPQWSPAVEASK	Carbamidomethyl(C)@5			0.00914559	3312.52	1105.18	3312.51	1105.18	3	18	14.1.1.1250.9	42.2582	2268.08	1312.66	42.15	0.17	1019.82
118	tr|M9PDN9|M9PDN9_DROME; sp|P42271|TBG2_DROME	Tubulin gamma chain OS=Drosophila melanogaster OX=7227 GN=gammaTub37C PE=3 SV=1; Tubulin gamma-2 chain OS=Drosophila melanogaster OX=7227 GN=gammaTub37C PE=1 SV=3	0	99	DTVDCLVQEYEAATQIDYPQWSPAVEASK	Carbamidomethyl(C)@5			-0.00136212	3312.51	1105.18	3312.51	1105.18	3	14	16.1.1.1279.14	42.3062	1425.64	1198.48	42.26	0.12	969.65
118	tr|M9PDN9|M9PDN9_DROME; sp|P42271|TBG2_DROME	Tubulin gamma chain OS=Drosophila melanogaster OX=7227 GN=gammaTub37C PE=3 SV=1; Tubulin gamma-2 chain OS=Drosophila melanogaster OX=7227 GN=gammaTub37C PE=1 SV=3	0	99	DVFFYQADDNHYIPR				0.00260236	1898.86	633.961	1898.86	633.96	3	16	8.1.1.1161.9	28.8037	5794.86	5607.92	28.79	0.23	3984.72
118	tr|M9PDN9|M9PDN9_DROME; sp|P42271|TBG2_DROME	Tubulin gamma chain OS=Drosophila melanogaster OX=7227 GN=gammaTub37C PE=3 SV=1; Tubulin gamma-2 chain OS=Drosophila melanogaster OX=7227 GN=gammaTub37C PE=1 SV=3	0	99	DVFFYQADDNHYIPR				0.00143618	1898.86	633.961	1898.86	633.96	3	16	10.1.1.1169.5	28.8631	10864.6	10495.8	28.9	0.17	7235.42
118	tr|M9PDN9|M9PDN9_DROME; sp|P42271|TBG2_DROME	Tubulin gamma chain OS=Drosophila melanogaster OX=7227 GN=gammaTub37C PE=3 SV=1; Tubulin gamma-2 chain OS=Drosophila melanogaster OX=7227 GN=gammaTub37C PE=1 SV=3	0	99	DVFFYQADDNHYIPR				0.00284206	1898.86	950.438	1898.86	950.437	2	13	10.1.1.1171.19	29.0159	1207.97	352.04	28.85	0.17	1027.94
118	tr|M9PDN9|M9PDN9_DROME; sp|P42271|TBG2_DROME	Tubulin gamma chain OS=Drosophila melanogaster OX=7227 GN=gammaTub37C PE=3 SV=1; Tubulin gamma-2 chain OS=Drosophila melanogaster OX=7227 GN=gammaTub37C PE=1 SV=3	0	99	DVFFYQADDNHYIPR				-0.0015324	1898.86	633.96	1898.86	633.96	3	15	11.1.1.1200.10	28.9207	7325.93	6782.54	28.9	0.17	4950.25
118	tr|M9PDN9|M9PDN9_DROME; sp|P42271|TBG2_DROME	Tubulin gamma chain OS=Drosophila melanogaster OX=7227 GN=gammaTub37C PE=3 SV=1; Tubulin gamma-2 chain OS=Drosophila melanogaster OX=7227 GN=gammaTub37C PE=1 SV=3	0	99	DVFFYQADDNHYIPR				-0.00305015	1898.86	633.959	1898.86	633.96	3	17	15.1.1.1105.9	28.0503	3879.84	3414.87	28.09	0.17	3058.8
118	tr|M9PDN9|M9PDN9_DROME; sp|P42271|TBG2_DROME	Tubulin gamma chain OS=Drosophila melanogaster OX=7227 GN=gammaTub37C PE=3 SV=1; Tubulin gamma-2 chain OS=Drosophila melanogaster OX=7227 GN=gammaTub37C PE=1 SV=3	0	99	DVFFYQADDNHYIPR				-0.00305015	1898.86	633.959	1898.86	633.96	3	16	15.1.1.1107.10	28.166	3879.84	2987.44	28.09	0.17	2666.92
118	tr|M9PDN9|M9PDN9_DROME; sp|P42271|TBG2_DROME	Tubulin gamma chain OS=Drosophila melanogaster OX=7227 GN=gammaTub37C PE=3 SV=1; Tubulin gamma-2 chain OS=Drosophila melanogaster OX=7227 GN=gammaTub37C PE=1 SV=3	0	99	DVFFYQADDNHYIPR				0.00541086	1898.86	950.439	1898.86	950.437	2	14	9.1.1.1133.16	28.8138	1461.91	1275.52	28.77	0.17	1111.43
118	tr|M9PDN9|M9PDN9_DROME; sp|P42271|TBG2_DROME	Tubulin gamma chain OS=Drosophila melanogaster OX=7227 GN=gammaTub37C PE=3 SV=1; Tubulin gamma-2 chain OS=Drosophila melanogaster OX=7227 GN=gammaTub37C PE=1 SV=3	0	99	DVFFYQADDNHYIPR				0.00161234	1898.86	633.961	1898.86	633.96	3	16	9.1.1.1134.9	28.8383	9426.1	8928.45	28.82	0.23	5738.24
118	tr|M9PDN9|M9PDN9_DROME; sp|P42271|TBG2_DROME	Tubulin gamma chain OS=Drosophila melanogaster OX=7227 GN=gammaTub37C PE=3 SV=1; Tubulin gamma-2 chain OS=Drosophila melanogaster OX=7227 GN=gammaTub37C PE=1 SV=3	0	99	DVFFYQADDNHYIPR				-0.00177017	1898.86	633.96	1898.86	633.96	3	15	12.1.1.1206.5	28.5532	6287.26	4518.01	28.48	0.12	3648.24
118	tr|M9PDN9|M9PDN9_DROME; sp|P42271|TBG2_DROME	Tubulin gamma chain OS=Drosophila melanogaster OX=7227 GN=gammaTub37C PE=3 SV=1; Tubulin gamma-2 chain OS=Drosophila melanogaster OX=7227 GN=gammaTub37C PE=1 SV=3	0	99	DVFFYQADDNHYIPR				0.00273133	1898.86	633.961	1898.86	633.96	3	17	14.1.1.999.8	27.6458	4621.69	4227.21	27.63	0.12	4145.75
118	tr|M9PDN9|M9PDN9_DROME; sp|P42271|TBG2_DROME	Tubulin gamma chain OS=Drosophila melanogaster OX=7227 GN=gammaTub37C PE=3 SV=1; Tubulin gamma-2 chain OS=Drosophila melanogaster OX=7227 GN=gammaTub37C PE=1 SV=3	0	99	DVFFYQADDNHYIPR				-0.0015324	1898.86	633.96	1898.86	633.96	3	11	11.1.1.1198.9	28.803	7325.93	5325.17	28.9	0.17	3074.16
118	tr|M9PDN9|M9PDN9_DROME; sp|P42271|TBG2_DROME	Tubulin gamma chain OS=Drosophila melanogaster OX=7227 GN=gammaTub37C PE=3 SV=1; Tubulin gamma-2 chain OS=Drosophila melanogaster OX=7227 GN=gammaTub37C PE=1 SV=3	0	99	DVFFYQADDNHYIPR				-0.000544089	1898.86	633.96	1898.86	633.96	3	11	7.1.1.1107.7	28.5982	8866.29	6204.43	28.7	0.17	5372.5
118	tr|M9PDN9|M9PDN9_DROME; sp|P42271|TBG2_DROME	Tubulin gamma chain OS=Drosophila melanogaster OX=7227 GN=gammaTub37C PE=3 SV=1; Tubulin gamma-2 chain OS=Drosophila melanogaster OX=7227 GN=gammaTub37C PE=1 SV=3	0	99	ESMFQDDLTELDIAR				-0.00138681	1781.81	891.914	1781.81	891.914	2	15	15.1.1.1221.15	34.805	3946.67	3777.85	34.82	0.12	2672.55
118	tr|M9PDN9|M9PDN9_DROME; sp|P42271|TBG2_DROME	Tubulin gamma chain OS=Drosophila melanogaster OX=7227 GN=gammaTub37C PE=3 SV=1; Tubulin gamma-2 chain OS=Drosophila melanogaster OX=7227 GN=gammaTub37C PE=1 SV=3	0	99	ESMFQDDLTELDIAR				-0.00138681	1781.81	891.914	1781.81	891.914	2	14	15.1.1.1223.22	34.9282	3946.67	2163.79	34.82	0.12	1318.21
118	tr|M9PDN9|M9PDN9_DROME; sp|P42271|TBG2_DROME	Tubulin gamma chain OS=Drosophila melanogaster OX=7227 GN=gammaTub37C PE=3 SV=1; Tubulin gamma-2 chain OS=Drosophila melanogaster OX=7227 GN=gammaTub37C PE=1 SV=3	0	99	ESMFQDDLTELDIAR				0.00230361	1781.82	891.915	1781.81	891.914	2	14	9.1.1.1245.25	35.3118	11400.5	9729.54	35.27	0.17	2585.87
118	tr|M9PDN9|M9PDN9_DROME; sp|P42271|TBG2_DROME	Tubulin gamma chain OS=Drosophila melanogaster OX=7227 GN=gammaTub37C PE=3 SV=1; Tubulin gamma-2 chain OS=Drosophila melanogaster OX=7227 GN=gammaTub37C PE=1 SV=3	0	99	ESMFQDDLTELDIAR				-0.00243895	1781.81	891.913	1781.81	891.914	2	17	12.1.1.1321.19	35.2692	6306.73	5477.83	35.22	0.23	2201.81
118	tr|M9PDN9|M9PDN9_DROME; sp|P42271|TBG2_DROME	Tubulin gamma chain OS=Drosophila melanogaster OX=7227 GN=gammaTub37C PE=3 SV=1; Tubulin gamma-2 chain OS=Drosophila melanogaster OX=7227 GN=gammaTub37C PE=1 SV=3	0	99	ESMFQDDLTELDIAR	Deamidated(Q)@5			0.0199877	1782.82	892.416	1782.8	892.406	2	12	13.1.1.1287.28	35.1056	2146.22	1959.81	35.06	0.17	1327.37
118	tr|M9PDN9|M9PDN9_DROME; sp|P42271|TBG2_DROME	Tubulin gamma chain OS=Drosophila melanogaster OX=7227 GN=gammaTub37C PE=3 SV=1; Tubulin gamma-2 chain OS=Drosophila melanogaster OX=7227 GN=gammaTub37C PE=1 SV=3	0	99	ESMFQDDLTELDIAR				0.00108068	1781.82	891.915	1781.81	891.914	2	15	14.1.1.1111.24	34.1843	3719.22	2843.44	34.26	0.29	1650.27
118	tr|M9PDN9|M9PDN9_DROME; sp|P42271|TBG2_DROME	Tubulin gamma chain OS=Drosophila melanogaster OX=7227 GN=gammaTub37C PE=3 SV=1; Tubulin gamma-2 chain OS=Drosophila melanogaster OX=7227 GN=gammaTub37C PE=1 SV=3	0	99	ESMFQDDLTELDIAR	Deamidated(Q)@5			0.0166934	1782.81	892.415	1782.8	892.406	2	11	15.1.1.1223.23	34.9315	2909.25	1780.66	34.82	0.17	1456.1
118	tr|M9PDN9|M9PDN9_DROME; sp|P42271|TBG2_DROME	Tubulin gamma chain OS=Drosophila melanogaster OX=7227 GN=gammaTub37C PE=3 SV=1; Tubulin gamma-2 chain OS=Drosophila melanogaster OX=7227 GN=gammaTub37C PE=1 SV=3	0	99	FIPWGPASIQVALPR			cleaved N-F@N-term	-0.0198807	1650.9	826.46	1650.92	826.47	2	12	16.1.1.1195.6	37.4025	714.56	673.85	37.38	0.35	1112.93
118	tr|M9PDN9|M9PDN9_DROME; sp|P42271|TBG2_DROME	Tubulin gamma chain OS=Drosophila melanogaster OX=7227 GN=gammaTub37C PE=3 SV=1; Tubulin gamma-2 chain OS=Drosophila melanogaster OX=7227 GN=gammaTub37C PE=1 SV=3	0	99	FIPWGPASIQVALPR			cleaved N-F@N-term	-0.00944123	1650.92	826.465	1650.92	826.47	2	14	7.1.1.1264.5	37.7257	1390.94	1278.15	37.65	0.17	1611.95
118	tr|M9PDN9|M9PDN9_DROME; sp|P42271|TBG2_DROME	Tubulin gamma chain OS=Drosophila melanogaster OX=7227 GN=gammaTub37C PE=3 SV=1; Tubulin gamma-2 chain OS=Drosophila melanogaster OX=7227 GN=gammaTub37C PE=1 SV=3	0	99	FLMTGYTPLMSDCETK	Carbamidomethyl(C)@13		cleaved H-F@N-term	0.00386739	1892.84	947.427	1892.84	947.425	2	14	11.1.1.1251.19	31.9119	1017.53	1017.53	31.91	0.12	1619.28
118	tr|M9PDN9|M9PDN9_DROME; sp|P42271|TBG2_DROME	Tubulin gamma chain OS=Drosophila melanogaster OX=7227 GN=gammaTub37C PE=3 SV=1; Tubulin gamma-2 chain OS=Drosophila melanogaster OX=7227 GN=gammaTub37C PE=1 SV=3	0	99	GPASIQVALPR			cleaved W-G@N-term	-0.000254196	1107.64	554.827	1107.64	554.827	2	14	12.1.1.1121.12	23.6165	3319.76	2508.45	23.54	0.17	2414.15
118	tr|M9PDN9|M9PDN9_DROME; sp|P42271|TBG2_DROME	Tubulin gamma chain OS=Drosophila melanogaster OX=7227 GN=gammaTub37C PE=3 SV=1; Tubulin gamma-2 chain OS=Drosophila melanogaster OX=7227 GN=gammaTub37C PE=1 SV=3	0	99	GPASIQVALPR			cleaved W-G@N-term	0.00103449	1107.64	554.828	1107.64	554.827	2	15	13.1.1.1086.18	23.4657	2019.47	1729.36	23.43	0.12	2001.69
118	tr|M9PDN9|M9PDN9_DROME; sp|P42271|TBG2_DROME	Tubulin gamma chain OS=Drosophila melanogaster OX=7227 GN=gammaTub37C PE=3 SV=1; Tubulin gamma-2 chain OS=Drosophila melanogaster OX=7227 GN=gammaTub37C PE=1 SV=3	0	99	GPASIQVALPR			cleaved W-G@N-term	-0.0032095	1107.64	554.826	1107.64	554.827	2	17	11.1.1.1108.12	23.5688	3959.14	3424.73	23.54	0.18	3218.15
118	tr|M9PDN9|M9PDN9_DROME; sp|P42271|TBG2_DROME	Tubulin gamma chain OS=Drosophila melanogaster OX=7227 GN=gammaTub37C PE=3 SV=1; Tubulin gamma-2 chain OS=Drosophila melanogaster OX=7227 GN=gammaTub37C PE=1 SV=3	0	99	GPASIQVALPR			cleaved W-G@N-term	-0.00064558	1107.64	554.827	1107.64	554.827	2	17	8.1.1.1074.14	23.7613	4193.08	3715.59	23.74	0.12	3430.83
118	tr|M9PDN9|M9PDN9_DROME; sp|P42271|TBG2_DROME	Tubulin gamma chain OS=Drosophila melanogaster OX=7227 GN=gammaTub37C PE=3 SV=1; Tubulin gamma-2 chain OS=Drosophila melanogaster OX=7227 GN=gammaTub37C PE=1 SV=3	0	99	HGGGAGNNWASGFSQGEK				0.00412928	1759.77	587.597	1759.77	587.596	3	17	13.1.1.982.23	17.4251	1068.83	953.25	17.38	0.12	1910.1
118	tr|M9PDN9|M9PDN9_DROME; sp|P42271|TBG2_DROME	Tubulin gamma chain OS=Drosophila melanogaster OX=7227 GN=gammaTub37C PE=3 SV=1; Tubulin gamma-2 chain OS=Drosophila melanogaster OX=7227 GN=gammaTub37C PE=1 SV=3	0	99	HGGGAGNNWASGFSQGEK				-0.00156788	1759.76	880.89	1759.77	880.89	2	9	14.1.1.810.30	16.6748	587.77	382.2	16.62	0.12	537.164
118	tr|M9PDN9|M9PDN9_DROME; sp|P42271|TBG2_DROME	Tubulin gamma chain OS=Drosophila melanogaster OX=7227 GN=gammaTub37C PE=3 SV=1; Tubulin gamma-2 chain OS=Drosophila melanogaster OX=7227 GN=gammaTub37C PE=1 SV=3	0	99	KTTVLDVMR			missed K-T@1	0.00102983	1061.59	531.803	1061.59	531.802	2	10	10.1.1.988.13	18.3571	2729.91	2282.02	18.33	0.17	1822.31
118	tr|M9PDN9|M9PDN9_DROME; sp|P42271|TBG2_DROME	Tubulin gamma chain OS=Drosophila melanogaster OX=7227 GN=gammaTub37C PE=3 SV=1; Tubulin gamma-2 chain OS=Drosophila melanogaster OX=7227 GN=gammaTub37C PE=1 SV=3	0	99	KTTVLDVMR			missed K-T@1	-0.00032084	1061.59	531.802	1061.59	531.802	2	10	9.1.1.948.12	18.0383	2602.03	2286.56	18.01	0.17	2208.87
118	tr|M9PDN9|M9PDN9_DROME; sp|P42271|TBG2_DROME	Tubulin gamma chain OS=Drosophila melanogaster OX=7227 GN=gammaTub37C PE=3 SV=1; Tubulin gamma-2 chain OS=Drosophila melanogaster OX=7227 GN=gammaTub37C PE=1 SV=3	0	99	KTTVLDVMR			missed K-T@1	0.000945072	1061.59	531.803	1061.59	531.802	2	9	8.1.1.977.14	18.1834	1678.75	1506.43	18.16	0.17	1520.55
118	tr|M9PDN9|M9PDN9_DROME; sp|P42271|TBG2_DROME	Tubulin gamma chain OS=Drosophila melanogaster OX=7227 GN=gammaTub37C PE=3 SV=1; Tubulin gamma-2 chain OS=Drosophila melanogaster OX=7227 GN=gammaTub37C PE=1 SV=3	0	99	KTTVLDVMR			missed K-T@1	-0.00380414	1061.59	531.801	1061.59	531.802	2	10	7.1.1.921.4	17.7874	2675.85	1560.3	17.89	0.23	1835.9
118	tr|M9PDN9|M9PDN9_DROME; sp|P42271|TBG2_DROME	Tubulin gamma chain OS=Drosophila melanogaster OX=7227 GN=gammaTub37C PE=3 SV=1; Tubulin gamma-2 chain OS=Drosophila melanogaster OX=7227 GN=gammaTub37C PE=1 SV=3	0	99	LANFIPW	Carbamidomethyl@N-term		cleaved W-G@C-term	0.00365543	916.484	459.25	916.481	459.248	2	8	13.1.1.1385.2	40.6512	520.71	480.36	40.63	0.17	312.388
118	tr|M9PDN9|M9PDN9_DROME; sp|P42271|TBG2_DROME	Tubulin gamma chain OS=Drosophila melanogaster OX=7227 GN=gammaTub37C PE=3 SV=1; Tubulin gamma-2 chain OS=Drosophila melanogaster OX=7227 GN=gammaTub37C PE=1 SV=3	0	99	LANFIPWGPASIQVALPR				-0.000872917	1949.09	650.703	1949.09	650.703	3	16	10.1.1.1382.6	41.234	1651.85	1600.12	41.22	0.17	1174.5
118	tr|M9PDN9|M9PDN9_DROME; sp|P42271|TBG2_DROME	Tubulin gamma chain OS=Drosophila melanogaster OX=7227 GN=gammaTub37C PE=3 SV=1; Tubulin gamma-2 chain OS=Drosophila melanogaster OX=7227 GN=gammaTub37C PE=1 SV=3	0	99	LANFIPWGPASIQVALPR				-0.00534994	1949.08	975.549	1949.09	975.552	2	9	10.1.1.1383.13	41.3153	1581.66	1053.91	41.22	0.23	1337.71
118	tr|M9PDN9|M9PDN9_DROME; sp|P42271|TBG2_DROME	Tubulin gamma chain OS=Drosophila melanogaster OX=7227 GN=gammaTub37C PE=3 SV=1; Tubulin gamma-2 chain OS=Drosophila melanogaster OX=7227 GN=gammaTub37C PE=1 SV=3	0	99	LANFIPWGPASIQVALPR				-0.00456216	1949.08	975.549	1949.09	975.552	2	8	11.1.1.1415.12	41.3696	1665.51	1599.31	41.39	0.17	1577.98
118	tr|M9PDN9|M9PDN9_DROME; sp|P42271|TBG2_DROME	Tubulin gamma chain OS=Drosophila melanogaster OX=7227 GN=gammaTub37C PE=3 SV=1; Tubulin gamma-2 chain OS=Drosophila melanogaster OX=7227 GN=gammaTub37C PE=1 SV=3	0	99	LANFIPWGPASIQVALPR				-0.00617348	1949.08	650.702	1949.09	650.703	3	7	8.1.1.1377.6	41.3079	649.1	131.17	41.12	0.23	521.066
118	tr|M9PDN9|M9PDN9_DROME; sp|P42271|TBG2_DROME	Tubulin gamma chain OS=Drosophila melanogaster OX=7227 GN=gammaTub37C PE=3 SV=1; Tubulin gamma-2 chain OS=Drosophila melanogaster OX=7227 GN=gammaTub37C PE=1 SV=3	0	99	LCLEHGISPDGVLEDFATDGQDR	Carbamidomethyl(C)@2			0.00205937	2543.16	848.728	2543.16	848.727	3	16	8.1.1.1272.7	35.244	4083.08	3593.5	35.22	0.29	3768.22
118	tr|M9PDN9|M9PDN9_DROME; sp|P42271|TBG2_DROME	Tubulin gamma chain OS=Drosophila melanogaster OX=7227 GN=gammaTub37C PE=3 SV=1; Tubulin gamma-2 chain OS=Drosophila melanogaster OX=7227 GN=gammaTub37C PE=1 SV=3	0	99	LCLEHGISPDGVLEDFATDGQDR	Carbamidomethyl(C)@2			0.00241447	2543.16	848.728	2543.16	848.727	3	18	10.1.1.1278.16	35.2121	7873.68	6255.72	35.29	0.23	2986.09
118	tr|M9PDN9|M9PDN9_DROME; sp|P42271|TBG2_DROME	Tubulin gamma chain OS=Drosophila melanogaster OX=7227 GN=gammaTub37C PE=3 SV=1; Tubulin gamma-2 chain OS=Drosophila melanogaster OX=7227 GN=gammaTub37C PE=1 SV=3	0	99	LCLEHGISPDGVLEDFATDGQDR	Carbamidomethyl(C)@2			0.000432573	2543.16	848.727	2543.16	848.727	3	15	9.1.1.1244.6	35.239	5631.9	4822.13	35.21	0.29	3570.22
118	tr|M9PDN9|M9PDN9_DROME; sp|P42271|TBG2_DROME	Tubulin gamma chain OS=Drosophila melanogaster OX=7227 GN=gammaTub37C PE=3 SV=1; Tubulin gamma-2 chain OS=Drosophila melanogaster OX=7227 GN=gammaTub37C PE=1 SV=3	0	99	LCLEHGISPDGVLEDFATDGQDR	Carbamidomethyl(C)@2			-0.00560414	2543.15	848.725	2543.16	848.727	3	14	12.1.1.1320.18	35.1994	4837.24	4401.7	35.17	0.23	5070.44
118	tr|M9PDN9|M9PDN9_DROME; sp|P42271|TBG2_DROME	Tubulin gamma chain OS=Drosophila melanogaster OX=7227 GN=gammaTub37C PE=3 SV=1; Tubulin gamma-2 chain OS=Drosophila melanogaster OX=7227 GN=gammaTub37C PE=1 SV=3	0	99	LCLEHGISPDGVLEDFATDGQDR	Carbamidomethyl(C)@2			0.00512793	2543.16	848.729	2543.16	848.727	3	15	7.1.1.1217.14	35.016	4981.64	4624.79	35.04	0.17	4119.58
118	tr|M9PDN9|M9PDN9_DROME; sp|P42271|TBG2_DROME	Tubulin gamma chain OS=Drosophila melanogaster OX=7227 GN=gammaTub37C PE=3 SV=1; Tubulin gamma-2 chain OS=Drosophila melanogaster OX=7227 GN=gammaTub37C PE=1 SV=3	0	99	LCLEHGISPDGVLEDFATDGQDRK	Carbamidomethyl(C)@2		missed R-K@23	0.00640499	2671.26	668.823	2671.25	668.821	4	18	10.1.1.1245.10	33.2798	9115.71	4696.09	33.2	0.17	4645.79
118	tr|M9PDN9|M9PDN9_DROME; sp|P42271|TBG2_DROME	Tubulin gamma chain OS=Drosophila melanogaster OX=7227 GN=gammaTub37C PE=3 SV=1; Tubulin gamma-2 chain OS=Drosophila melanogaster OX=7227 GN=gammaTub37C PE=1 SV=3	0	99	LCLEHGISPDGVLEDFATDGQDRK	Carbamidomethyl(C)@2		missed R-K@23	-6.04163e-05	2671.25	891.426	2671.25	891.426	3	16	9.1.1.1208.15	33.1554	1192.94	886.64	33.11	0.12	1593.98
118	tr|M9PDN9|M9PDN9_DROME; sp|P42271|TBG2_DROME	Tubulin gamma chain OS=Drosophila melanogaster OX=7227 GN=gammaTub37C PE=3 SV=1; Tubulin gamma-2 chain OS=Drosophila melanogaster OX=7227 GN=gammaTub37C PE=1 SV=3	0	99	LCLEHGISPDGVLEDFATDGQDRK	Carbamidomethyl(C)@2		missed R-K@23	-0.00290202	2671.25	668.82	2671.25	668.821	4	19	12.1.1.1283.10	33.0307	4044.35	3711.64	33.01	0.12	3520.71
118	tr|M9PDN9|M9PDN9_DROME; sp|P42271|TBG2_DROME	Tubulin gamma chain OS=Drosophila melanogaster OX=7227 GN=gammaTub37C PE=3 SV=1; Tubulin gamma-2 chain OS=Drosophila melanogaster OX=7227 GN=gammaTub37C PE=1 SV=3	0	99	LCLEHGISPDGVLEDFATDGQDRK	Carbamidomethyl(C)@2		missed R-K@23	-0.00290202	2671.25	668.82	2671.25	668.821	4	13	12.1.1.1285.6	33.1405	4044.35	1223.54	33.01	0.12	2316.2
118	tr|M9PDN9|M9PDN9_DROME; sp|P42271|TBG2_DROME	Tubulin gamma chain OS=Drosophila melanogaster OX=7227 GN=gammaTub37C PE=3 SV=1; Tubulin gamma-2 chain OS=Drosophila melanogaster OX=7227 GN=gammaTub37C PE=1 SV=3	0	99	LCLEHGISPDGVLEDFATDGQDRK	Carbamidomethyl(C)@2		missed R-K@23	-6.04163e-05	2671.25	891.426	2671.25	891.426	3	15	9.1.1.1207.8	33.0957	1192.94	1192.94	33.11	0.12	1659.77
118	tr|M9PDN9|M9PDN9_DROME; sp|P42271|TBG2_DROME	Tubulin gamma chain OS=Drosophila melanogaster OX=7227 GN=gammaTub37C PE=3 SV=1; Tubulin gamma-2 chain OS=Drosophila melanogaster OX=7227 GN=gammaTub37C PE=1 SV=3	0	99	LCLEHGISPDGVLEDFATDGQDRK	Carbamidomethyl(C)@2		missed R-K@23	-0.000902219	2671.25	891.425	2671.25	891.426	3	10	8.1.1.1235.21	33.116	1615.84	1504.7	33.13	0.12	1206.92
118	tr|M9PDN9|M9PDN9_DROME; sp|P42271|TBG2_DROME	Tubulin gamma chain OS=Drosophila melanogaster OX=7227 GN=gammaTub37C PE=3 SV=1; Tubulin gamma-2 chain OS=Drosophila melanogaster OX=7227 GN=gammaTub37C PE=1 SV=3	0	99	LCLEHGISPDGVLEDFATDGQDRK	Carbamidomethyl(C)@2		missed R-K@23	0.0115313	2671.27	668.824	2671.25	668.821	4	12	11.1.1.1277.6	33.387	6248.5	4793.92	33.32	0.12	2777.9
118	tr|M9PDN9|M9PDN9_DROME; sp|P42271|TBG2_DROME	Tubulin gamma chain OS=Drosophila melanogaster OX=7227 GN=gammaTub37C PE=3 SV=1; Tubulin gamma-2 chain OS=Drosophila melanogaster OX=7227 GN=gammaTub37C PE=1 SV=3	0	99	LHIQTPTFTQINNLVSTIM			cleaved M-S@C-term	-0.00116913	2170.14	724.389	2170.15	724.389	3	12	12.1.1.1496.3	45.2519	1629.26	1513.53	45.22	0.18	1409.35
118	tr|M9PDN9|M9PDN9_DROME; sp|P42271|TBG2_DROME	Tubulin gamma chain OS=Drosophila melanogaster OX=7227 GN=gammaTub37C PE=3 SV=1; Tubulin gamma-2 chain OS=Drosophila melanogaster OX=7227 GN=gammaTub37C PE=1 SV=3	0	99	LHIQTPTFTQINNLVSTIM			cleaved M-S@C-term	-0.00320214	2170.14	724.388	2170.15	724.389	3	14	13.1.1.1464.3	45.2438	751	712.34	45.23	0.23	974.407
118	tr|M9PDN9|M9PDN9_DROME; sp|P42271|TBG2_DROME	Tubulin gamma chain OS=Drosophila melanogaster OX=7227 GN=gammaTub37C PE=3 SV=1; Tubulin gamma-2 chain OS=Drosophila melanogaster OX=7227 GN=gammaTub37C PE=1 SV=3	0	99	LHIQTPTFTQINNLVSTIM			cleaved M-S@C-term	-0.00223834	2170.14	724.388	2170.15	724.389	3	12	16.1.1.1322.3	44.7706	1263.18	1258.24	44.81	0.17	1096.71
118	tr|M9PDN9|M9PDN9_DROME; sp|P42271|TBG2_DROME	Tubulin gamma chain OS=Drosophila melanogaster OX=7227 GN=gammaTub37C PE=3 SV=1; Tubulin gamma-2 chain OS=Drosophila melanogaster OX=7227 GN=gammaTub37C PE=1 SV=3	0	99	LHIQTPTFTQINNLVSTIM			cleaved M-S@C-term	0.000377705	2170.15	1086.08	2170.15	1086.08	2	8	12.1.1.1495.16	45.2002	1482.37	1443.15	45.21	0.23	320.526
118	tr|M9PDN9|M9PDN9_DROME; sp|P42271|TBG2_DROME	Tubulin gamma chain OS=Drosophila melanogaster OX=7227 GN=gammaTub37C PE=3 SV=1; Tubulin gamma-2 chain OS=Drosophila melanogaster OX=7227 GN=gammaTub37C PE=1 SV=3	0	99	LHIQTPTFTQINNLVSTIM			cleaved M-S@C-term	0.00112718	2170.15	1086.08	2170.15	1086.08	2	9	9.1.1.1418.11	45.3418	2229.55	2021.23	45.3	0.17	653.962
118	tr|M9PDN9|M9PDN9_DROME; sp|P42271|TBG2_DROME	Tubulin gamma chain OS=Drosophila melanogaster OX=7227 GN=gammaTub37C PE=3 SV=1; Tubulin gamma-2 chain OS=Drosophila melanogaster OX=7227 GN=gammaTub37C PE=1 SV=3	0	99	LHIQTPTFTQINNLVSTIM			cleaved M-S@C-term	-0.00126378	2170.14	724.389	2170.15	724.389	3	12	9.1.1.1419.5	45.37	2216.54	2059.96	45.35	0.17	1715.92
118	tr|M9PDN9|M9PDN9_DROME; sp|P42271|TBG2_DROME	Tubulin gamma chain OS=Drosophila melanogaster OX=7227 GN=gammaTub37C PE=3 SV=1; Tubulin gamma-2 chain OS=Drosophila melanogaster OX=7227 GN=gammaTub37C PE=1 SV=3	0	99	LHIQTPTFTQINNLVSTIM			cleaved M-S@C-term	0.00292189	2170.15	1086.08	2170.15	1086.08	2	11	7.1.1.1391.13	45.0197	2804.21	2788.3	45.02	0.17	831.641
118	tr|M9PDN9|M9PDN9_DROME; sp|P42271|TBG2_DROME	Tubulin gamma chain OS=Drosophila melanogaster OX=7227 GN=gammaTub37C PE=3 SV=1; Tubulin gamma-2 chain OS=Drosophila melanogaster OX=7227 GN=gammaTub37C PE=1 SV=3	0	99	LHIQTPTFTQINNLVSTIM			cleaved M-S@C-term	-0.000819928	2170.15	1086.08	2170.15	1086.08	2	9	10.1.1.1456.8	45.5508	2730.3	1370.7	45.39	0.17	592.869
118	tr|M9PDN9|M9PDN9_DROME; sp|P42271|TBG2_DROME	Tubulin gamma chain OS=Drosophila melanogaster OX=7227 GN=gammaTub37C PE=3 SV=1; Tubulin gamma-2 chain OS=Drosophila melanogaster OX=7227 GN=gammaTub37C PE=1 SV=3	0	99	LHIQTPTFTQINNLVSTIM			cleaved M-S@C-term	0.00331777	2170.15	1086.08	2170.15	1086.08	2	8	8.1.1.1450.15	45.416	1808.97	1623	45.37	0.23	583.195
118	tr|M9PDN9|M9PDN9_DROME; sp|P42271|TBG2_DROME	Tubulin gamma chain OS=Drosophila melanogaster OX=7227 GN=gammaTub37C PE=3 SV=1; Tubulin gamma-2 chain OS=Drosophila melanogaster OX=7227 GN=gammaTub37C PE=1 SV=3	0	99	LHIQTPTFTQINNLVSTIM			cleaved M-S@C-term	0.00136018	2170.15	724.39	2170.15	724.389	3	11	15.1.1.1397.3	44.9365	1221.05	1052.99	44.98	0.23	1276.39
118	tr|M9PDN9|M9PDN9_DROME; sp|P42271|TBG2_DROME	Tubulin gamma chain OS=Drosophila melanogaster OX=7227 GN=gammaTub37C PE=3 SV=1; Tubulin gamma-2 chain OS=Drosophila melanogaster OX=7227 GN=gammaTub37C PE=1 SV=3	0	99	LHIQTPTFTQINNLVSTIM			cleaved M-S@C-term	-0.000277623	2170.15	724.389	2170.15	724.389	3	12	14.1.1.1292.4	44.6694	1697.64	1475.03	44.71	0.18	1683.24
118	tr|M9PDN9|M9PDN9_DROME; sp|P42271|TBG2_DROME	Tubulin gamma chain OS=Drosophila melanogaster OX=7227 GN=gammaTub37C PE=3 SV=1; Tubulin gamma-2 chain OS=Drosophila melanogaster OX=7227 GN=gammaTub37C PE=1 SV=3	0	99	LYNQENVFLSK				0.000304323	1353.69	677.854	1353.69	677.854	2	15	10.1.1.1083.23	23.8896	13833.1	10414.2	23.84	0.18	4373.22
118	tr|M9PDN9|M9PDN9_DROME; sp|P42271|TBG2_DROME	Tubulin gamma chain OS=Drosophila melanogaster OX=7227 GN=gammaTub37C PE=3 SV=1; Tubulin gamma-2 chain OS=Drosophila melanogaster OX=7227 GN=gammaTub37C PE=1 SV=3	0	99	LYNQENVFLSK				0.00088605	1353.69	677.854	1353.69	677.854	2	15	12.1.1.1120.16	23.5831	7448.87	4919.72	23.53	0.18	3433.63
118	tr|M9PDN9|M9PDN9_DROME; sp|P42271|TBG2_DROME	Tubulin gamma chain OS=Drosophila melanogaster OX=7227 GN=gammaTub37C PE=3 SV=1; Tubulin gamma-2 chain OS=Drosophila melanogaster OX=7227 GN=gammaTub37C PE=1 SV=3	0	99	LYNQENVFLSK				-0.00138304	1353.69	677.853	1353.69	677.854	2	13	14.1.1.913.27	22.666	6739.04	3102.11	22.56	0.12	2605.22
118	tr|M9PDN9|M9PDN9_DROME; sp|P42271|TBG2_DROME	Tubulin gamma chain OS=Drosophila melanogaster OX=7227 GN=gammaTub37C PE=3 SV=1; Tubulin gamma-2 chain OS=Drosophila melanogaster OX=7227 GN=gammaTub37C PE=1 SV=3	0	99	LYNQENVFLSK				-0.0013962	1353.69	677.853	1353.69	677.854	2	12	7.1.1.1020.26	23.5723	11428	6711.68	23.52	0.17	7193.19
118	tr|M9PDN9|M9PDN9_DROME; sp|P42271|TBG2_DROME	Tubulin gamma chain OS=Drosophila melanogaster OX=7227 GN=gammaTub37C PE=3 SV=1; Tubulin gamma-2 chain OS=Drosophila melanogaster OX=7227 GN=gammaTub37C PE=1 SV=3	0	99	LYNQENVFLSK				0.000559586	1353.69	677.854	1353.69	677.854	2	12	9.1.1.1045.27	23.6978	12916.3	7668.19	23.64	0.17	5139.57
118	tr|M9PDN9|M9PDN9_DROME; sp|P42271|TBG2_DROME	Tubulin gamma chain OS=Drosophila melanogaster OX=7227 GN=gammaTub37C PE=3 SV=1; Tubulin gamma-2 chain OS=Drosophila melanogaster OX=7227 GN=gammaTub37C PE=1 SV=3	0	99	LYNQENVFLSK				-0.00669153	1353.69	677.85	1353.69	677.854	2	11	4.1.1.979.23	23.1434	2749.73	2634.45	23.16	0.23	4728.72
118	tr|M9PDN9|M9PDN9_DROME; sp|P42271|TBG2_DROME	Tubulin gamma chain OS=Drosophila melanogaster OX=7227 GN=gammaTub37C PE=3 SV=1; Tubulin gamma-2 chain OS=Drosophila melanogaster OX=7227 GN=gammaTub37C PE=1 SV=3	0	99	NAFLDNFR				1.27534e-05	995.482	498.748	995.482	498.749	2	11	11.1.1.1146.10	25.775	8378.17	7961.6	25.76	0.17	3855.38
118	tr|M9PDN9|M9PDN9_DROME; sp|P42271|TBG2_DROME	Tubulin gamma chain OS=Drosophila melanogaster OX=7227 GN=gammaTub37C PE=3 SV=1; Tubulin gamma-2 chain OS=Drosophila melanogaster OX=7227 GN=gammaTub37C PE=1 SV=3	0	99	NAFLDNFR				0.00097236	995.483	498.749	995.482	498.749	2	9	13.1.1.1126.7	25.7226	2735.26	2507.11	25.7	0.18	3045.67
118	tr|M9PDN9|M9PDN9_DROME; sp|P42271|TBG2_DROME	Tubulin gamma chain OS=Drosophila melanogaster OX=7227 GN=gammaTub37C PE=3 SV=1; Tubulin gamma-2 chain OS=Drosophila melanogaster OX=7227 GN=gammaTub37C PE=1 SV=3	0	99	NAFLDNFR				0.00256221	995.485	498.75	995.482	498.749	2	11	4.1.1.1021.4	25.5533	2299.54	1323.9	25.48	0.12	1540.58
118	tr|M9PDN9|M9PDN9_DROME; sp|P42271|TBG2_DROME	Tubulin gamma chain OS=Drosophila melanogaster OX=7227 GN=gammaTub37C PE=3 SV=1; Tubulin gamma-2 chain OS=Drosophila melanogaster OX=7227 GN=gammaTub37C PE=1 SV=3	0	99	NAFLDNFR				0.00211983	995.485	498.75	995.482	498.749	2	11	5.1.1.995.3	25.191	1796.68	1793.1	25.18	0.41	1841.65
118	tr|M9PDN9|M9PDN9_DROME; sp|P42271|TBG2_DROME	Tubulin gamma chain OS=Drosophila melanogaster OX=7227 GN=gammaTub37C PE=3 SV=1; Tubulin gamma-2 chain OS=Drosophila melanogaster OX=7227 GN=gammaTub37C PE=1 SV=3	0	99	NAFLDNFR				-0.00135884	995.481	498.748	995.482	498.749	2	12	9.1.1.1084.5	25.9243	8721.19	8467.47	25.92	0.17	3986.16
118	tr|M9PDN9|M9PDN9_DROME; sp|P42271|TBG2_DROME	Tubulin gamma chain OS=Drosophila melanogaster OX=7227 GN=gammaTub37C PE=3 SV=1; Tubulin gamma-2 chain OS=Drosophila melanogaster OX=7227 GN=gammaTub37C PE=1 SV=3	0	99	NAFLDNFR				0.00247449	995.485	498.75	995.482	498.749	2	11	16.1.1.984.7	25.1774	4403.86	4215.19	25.16	0.18	3653.3
118	tr|M9PDN9|M9PDN9_DROME; sp|P42271|TBG2_DROME	Tubulin gamma chain OS=Drosophila melanogaster OX=7227 GN=gammaTub37C PE=3 SV=1; Tubulin gamma-2 chain OS=Drosophila melanogaster OX=7227 GN=gammaTub37C PE=1 SV=3	0	99	NAFLDNFR				0.00264904	995.485	498.75	995.482	498.749	2	10	12.1.1.1158.9	25.7644	5262.8	5022.24	25.8	0.17	3522.48
118	tr|M9PDN9|M9PDN9_DROME; sp|P42271|TBG2_DROME	Tubulin gamma chain OS=Drosophila melanogaster OX=7227 GN=gammaTub37C PE=3 SV=1; Tubulin gamma-2 chain OS=Drosophila melanogaster OX=7227 GN=gammaTub37C PE=1 SV=3	0	99	NAFLDNFR				0.00836195	995.491	498.753	995.482	498.749	2	11	6.1.1.1019.4	25.374	2972.68	2467.88	24.82	3.14	3816.72
118	tr|M9PDN9|M9PDN9_DROME; sp|P42271|TBG2_DROME	Tubulin gamma chain OS=Drosophila melanogaster OX=7227 GN=gammaTub37C PE=3 SV=1; Tubulin gamma-2 chain OS=Drosophila melanogaster OX=7227 GN=gammaTub37C PE=1 SV=3	0	99	NAFLDNFR				0.00298694	995.485	498.75	995.482	498.749	2	7	14.1.1.953.7	24.9624	4773.71	4460.99	24.94	0.17	2435.44
118	tr|M9PDN9|M9PDN9_DROME; sp|P42271|TBG2_DROME	Tubulin gamma chain OS=Drosophila melanogaster OX=7227 GN=gammaTub37C PE=3 SV=1; Tubulin gamma-2 chain OS=Drosophila melanogaster OX=7227 GN=gammaTub37C PE=1 SV=3	0	99	NAFLDNFRR	Arg-loss@C-term		missed R-R@8	0.00298694	995.485	498.75	995.482	498.749	2	11	14.1.1.953.6	24.9607	4773.71	4500.47	24.94	0.17	2579.53
118	tr|M9PDN9|M9PDN9_DROME; sp|P42271|TBG2_DROME	Tubulin gamma chain OS=Drosophila melanogaster OX=7227 GN=gammaTub37C PE=3 SV=1; Tubulin gamma-2 chain OS=Drosophila melanogaster OX=7227 GN=gammaTub37C PE=1 SV=3	0	99	NMMVSALTDK				2.41095e-05	1108.53	555.27	1108.53	555.27	2	13	9.1.1.1021.15	22.2836	9527.39	4780.03	22.15	0.17	2794.9
118	tr|M9PDN9|M9PDN9_DROME; sp|P42271|TBG2_DROME	Tubulin gamma chain OS=Drosophila melanogaster OX=7227 GN=gammaTub37C PE=3 SV=1; Tubulin gamma-2 chain OS=Drosophila melanogaster OX=7227 GN=gammaTub37C PE=1 SV=3	0	99	NMMVSALTDK				-0.000521741	1108.53	555.27	1108.53	555.27	2	13	11.1.1.1082.13	22.0572	9466.48	9005.45	22.04	0.18	6568.16
118	tr|M9PDN9|M9PDN9_DROME; sp|P42271|TBG2_DROME	Tubulin gamma chain OS=Drosophila melanogaster OX=7227 GN=gammaTub37C PE=3 SV=1; Tubulin gamma-2 chain OS=Drosophila melanogaster OX=7227 GN=gammaTub37C PE=1 SV=3	0	99	NMMVSALTDK				-0.000977479	1108.52	555.27	1108.53	555.27	2	11	15.1.1.996.21	21.7198	4568.62	3799.32	21.68	0.18	3347.24
118	tr|M9PDN9|M9PDN9_DROME; sp|P42271|TBG2_DROME	Tubulin gamma chain OS=Drosophila melanogaster OX=7227 GN=gammaTub37C PE=3 SV=1; Tubulin gamma-2 chain OS=Drosophila melanogaster OX=7227 GN=gammaTub37C PE=1 SV=3	0	99	NMMVSALTDK				-0.00250744	1108.52	555.269	1108.53	555.27	2	13	16.1.1.920.16	21.4599	4995.92	4432.32	21.43	0.12	3777.69
118	tr|M9PDN9|M9PDN9_DROME; sp|P42271|TBG2_DROME	Tubulin gamma chain OS=Drosophila melanogaster OX=7227 GN=gammaTub37C PE=3 SV=1; Tubulin gamma-2 chain OS=Drosophila melanogaster OX=7227 GN=gammaTub37C PE=1 SV=3	0	99	NMMVSALTDK				0.000555224	1108.53	555.27	1108.53	555.27	2	12	1.1.1.1076.12	22.1858	2040.62	1846.91	22.16	0.18	2084.68
118	tr|M9PDN9|M9PDN9_DROME; sp|P42271|TBG2_DROME	Tubulin gamma chain OS=Drosophila melanogaster OX=7227 GN=gammaTub37C PE=3 SV=1; Tubulin gamma-2 chain OS=Drosophila melanogaster OX=7227 GN=gammaTub37C PE=1 SV=3	0	99	NMMVSALTDK				0.00034075	1108.53	555.27	1108.53	555.27	2	14	10.1.1.1059.17	22.4845	11746.5	8622.27	22.4	0.17	5031.04
118	tr|M9PDN9|M9PDN9_DROME; sp|P42271|TBG2_DROME	Tubulin gamma chain OS=Drosophila melanogaster OX=7227 GN=gammaTub37C PE=3 SV=1; Tubulin gamma-2 chain OS=Drosophila melanogaster OX=7227 GN=gammaTub37C PE=1 SV=3	0	99	NMMVSALTDK				-0.000627661	1108.53	555.27	1108.53	555.27	2	14	12.1.1.1096.16	22.168	7427.32	6397.14	22.14	0.18	4190.44
118	tr|M9PDN9|M9PDN9_DROME; sp|P42271|TBG2_DROME	Tubulin gamma chain OS=Drosophila melanogaster OX=7227 GN=gammaTub37C PE=3 SV=1; Tubulin gamma-2 chain OS=Drosophila melanogaster OX=7227 GN=gammaTub37C PE=1 SV=3	0	99	NMMVSALTDK				-0.00107582	1108.52	555.27	1108.53	555.27	2	12	14.1.1.888.14	21.1871	5637.27	5527.7	21.22	0.18	5207.52
118	tr|M9PDN9|M9PDN9_DROME; sp|P42271|TBG2_DROME	Tubulin gamma chain OS=Drosophila melanogaster OX=7227 GN=gammaTub37C PE=3 SV=1; Tubulin gamma-2 chain OS=Drosophila melanogaster OX=7227 GN=gammaTub37C PE=1 SV=3	0	99	NMMVSALTDK				-0.00107582	1108.52	555.27	1108.53	555.27	2	13	14.1.1.889.14	21.2454	5637.27	4841.08	21.22	0.18	3959.57
118	tr|M9PDN9|M9PDN9_DROME; sp|P42271|TBG2_DROME	Tubulin gamma chain OS=Drosophila melanogaster OX=7227 GN=gammaTub37C PE=3 SV=1; Tubulin gamma-2 chain OS=Drosophila melanogaster OX=7227 GN=gammaTub37C PE=1 SV=3	0	99	NMMVSALTDK				0.000335735	1108.53	555.27	1108.53	555.27	2	13	8.1.1.1050.9	22.3615	7662.67	6147.69	22.29	0.17	3996.16
118	tr|M9PDN9|M9PDN9_DROME; sp|P42271|TBG2_DROME	Tubulin gamma chain OS=Drosophila melanogaster OX=7227 GN=gammaTub37C PE=3 SV=1; Tubulin gamma-2 chain OS=Drosophila melanogaster OX=7227 GN=gammaTub37C PE=1 SV=3	0	99	QCFVSILNIIQGEVDPSQVHK	Gln->pyro-Glu@N-term; Carbamidomethyl(C)@2			0.00405104	2393.21	798.744	2393.2	798.742	3	14	7.1.1.1433.5	47.4313	1334.09	1152.59	47.36	0.17	863.563
118	tr|M9PDN9|M9PDN9_DROME; sp|P42271|TBG2_DROME	Tubulin gamma chain OS=Drosophila melanogaster OX=7227 GN=gammaTub37C PE=3 SV=1; Tubulin gamma-2 chain OS=Drosophila melanogaster OX=7227 GN=gammaTub37C PE=1 SV=3	0	99	QCFVSILNIIQGEVDPSQVHK	Gln->pyro-Glu@N-term; Carbamidomethyl(C)@2			0.00642614	2393.21	798.744	2393.2	798.742	3	16	9.1.1.1459.2	47.7005	1295.27	1143.84	47.68	0.17	649.637
118	tr|M9PDN9|M9PDN9_DROME; sp|P42271|TBG2_DROME	Tubulin gamma chain OS=Drosophila melanogaster OX=7227 GN=gammaTub37C PE=3 SV=1; Tubulin gamma-2 chain OS=Drosophila melanogaster OX=7227 GN=gammaTub37C PE=1 SV=3	0	99	QCFVSILNIIQGEVDPSQVHK	Gln->pyro-Glu@N-term; Carbamidomethyl(C)@2			-0.002443	2393.2	798.741	2393.2	798.742	3	14	11.1.1.1537.4	47.9311	795.31	733.44	47.89	0.12	363.87
118	tr|M9PDN9|M9PDN9_DROME; sp|P42271|TBG2_DROME	Tubulin gamma chain OS=Drosophila melanogaster OX=7227 GN=gammaTub37C PE=3 SV=1; Tubulin gamma-2 chain OS=Drosophila melanogaster OX=7227 GN=gammaTub37C PE=1 SV=3	0	99	QCFVSILNIIQGEVDPSQVHK	Gln->pyro-Glu@N-term; Carbamidomethyl(C)@2			0.00278905	2393.21	798.743	2393.2	798.742	3	15	12.1.1.1537.3	47.6231	905.23	839.7	47.6	0.12	542.875
118	tr|M9PDN9|M9PDN9_DROME; sp|P42271|TBG2_DROME	Tubulin gamma chain OS=Drosophila melanogaster OX=7227 GN=gammaTub37C PE=3 SV=1; Tubulin gamma-2 chain OS=Drosophila melanogaster OX=7227 GN=gammaTub37C PE=1 SV=3	0	99	QCFVSILNIIQGEVDPSQVHK	Gln->pyro-Glu@N-term; Carbamidomethyl(C)@2			-0.00377997	2393.2	1197.61	2393.2	1197.61	2	11	9.1.1.1458.6	47.6757	361.61	355.36	47.68	0.17	188.703
118	tr|M9PDN9|M9PDN9_DROME; sp|P42271|TBG2_DROME	Tubulin gamma chain OS=Drosophila melanogaster OX=7227 GN=gammaTub37C PE=3 SV=1; Tubulin gamma-2 chain OS=Drosophila melanogaster OX=7227 GN=gammaTub37C PE=1 SV=3	0	99	QCFVSILNIIQGEVDPSQVHK	Gln->pyro-Glu@N-term; Carbamidomethyl(C)@2			-0.00377997	2393.2	1197.61	2393.2	1197.61	2	9	9.1.1.1460.5	47.7924	361.61	113.07	47.68	0.17	70.9985
118	tr|M9PDN9|M9PDN9_DROME; sp|P42271|TBG2_DROME	Tubulin gamma chain OS=Drosophila melanogaster OX=7227 GN=gammaTub37C PE=3 SV=1; Tubulin gamma-2 chain OS=Drosophila melanogaster OX=7227 GN=gammaTub37C PE=1 SV=3	0	99	QCFVSILNIIQGEVDPSQVHK	Gln->pyro-Glu@N-term; Carbamidomethyl(C)@2			0.00183719	2393.21	798.743	2393.2	798.742	3	18	10.1.1.1495.3	47.8002	1544.42	1362.27	47.77	0.17	722.148
118	tr|M9PDN9|M9PDN9_DROME; sp|P42271|TBG2_DROME	Tubulin gamma chain OS=Drosophila melanogaster OX=7227 GN=gammaTub37C PE=3 SV=1; Tubulin gamma-2 chain OS=Drosophila melanogaster OX=7227 GN=gammaTub37C PE=1 SV=3	0	99	QCFVSILNIIQGEVDPSQVHK	Gln->pyro-Glu@N-term; Carbamidomethyl(C)@2			0.00171774	2393.21	798.743	2393.2	798.742	3	18	14.1.1.1332.3	47.0352	990.7	789.9	46.98	0.17	572.946
118	tr|M9PDN9|M9PDN9_DROME; sp|P42271|TBG2_DROME	Tubulin gamma chain OS=Drosophila melanogaster OX=7227 GN=gammaTub37C PE=3 SV=1; Tubulin gamma-2 chain OS=Drosophila melanogaster OX=7227 GN=gammaTub37C PE=1 SV=3	0	99	QCFVSILNIIQGEVDPSQVHK	Gln->pyro-Glu@N-term; Carbamidomethyl(C)@2			0.00302165	2393.21	798.743	2393.2	798.742	3	13	16.1.1.1363.3	47.1155	911.37	833.47	47.1	0.17	529.659
118	tr|M9PDN9|M9PDN9_DROME; sp|P42271|TBG2_DROME	Tubulin gamma chain OS=Drosophila melanogaster OX=7227 GN=gammaTub37C PE=3 SV=1; Tubulin gamma-2 chain OS=Drosophila melanogaster OX=7227 GN=gammaTub37C PE=1 SV=3	0	99	QCFVSILNIIQGEVDPSQVHK	Carbamidomethyl(C)@2			-0.00171106	2410.23	804.417	2410.23	804.418	3	20	7.1.1.1325.6	41.2623	6720.97	5932.06	41.23	0.35	6518.18
118	tr|M9PDN9|M9PDN9_DROME; sp|P42271|TBG2_DROME	Tubulin gamma chain OS=Drosophila melanogaster OX=7227 GN=gammaTub37C PE=3 SV=1; Tubulin gamma-2 chain OS=Drosophila melanogaster OX=7227 GN=gammaTub37C PE=1 SV=3	0	99	QCFVSILNIIQGEVDPSQVHK	Gln->pyro-Glu@N-term; Carbamidomethyl(C)@2			0.00296591	2393.21	1197.61	2393.2	1197.61	2	7	10.1.1.1494.5	47.772	494.08	492.12	47.77	0.17	191.69
118	tr|M9PDN9|M9PDN9_DROME; sp|P42271|TBG2_DROME	Tubulin gamma chain OS=Drosophila melanogaster OX=7227 GN=gammaTub37C PE=3 SV=1; Tubulin gamma-2 chain OS=Drosophila melanogaster OX=7227 GN=gammaTub37C PE=1 SV=3	0	99	SLSTTTLR			cleaved M-S@N-term	-0.0013371	877.486	439.75	877.487	439.751	2	8	14.1.1.736.5	12.4397	3320.46	3106.71	12.49	0.23	2359.05
118	tr|M9PDN9|M9PDN9_DROME; sp|P42271|TBG2_DROME	Tubulin gamma chain OS=Drosophila melanogaster OX=7227 GN=gammaTub37C PE=3 SV=1; Tubulin gamma-2 chain OS=Drosophila melanogaster OX=7227 GN=gammaTub37C PE=1 SV=3	0	99	SLSTTTLR			cleaved M-S@N-term	0.00105684	877.488	439.751	877.487	439.751	2	8	15.1.1.841.7	12.7979	2604.19	1911.49	12.85	0.17	1717.33
118	tr|M9PDN9|M9PDN9_DROME; sp|P42271|TBG2_DROME	Tubulin gamma chain OS=Drosophila melanogaster OX=7227 GN=gammaTub37C PE=3 SV=1; Tubulin gamma-2 chain OS=Drosophila melanogaster OX=7227 GN=gammaTub37C PE=1 SV=3	0	99	SLSTTTLR			cleaved M-S@N-term	-0.00148341	877.485	439.75	877.487	439.751	2	9	10.1.1.898.8	13.1291	6410.23	5726.72	13.06	0.17	4713.58
118	tr|M9PDN9|M9PDN9_DROME; sp|P42271|TBG2_DROME	Tubulin gamma chain OS=Drosophila melanogaster OX=7227 GN=gammaTub37C PE=3 SV=1; Tubulin gamma-2 chain OS=Drosophila melanogaster OX=7227 GN=gammaTub37C PE=1 SV=3	0	99	SLSTTTLR			cleaved M-S@N-term	-0.000748379	877.486	439.75	877.487	439.751	2	9	11.1.1.930.6	13.2065	5621.26	5329.14	13.19	0.17	3973.26
118	tr|M9PDN9|M9PDN9_DROME; sp|P42271|TBG2_DROME	Tubulin gamma chain OS=Drosophila melanogaster OX=7227 GN=gammaTub37C PE=3 SV=1; Tubulin gamma-2 chain OS=Drosophila melanogaster OX=7227 GN=gammaTub37C PE=1 SV=3	0	99	SLSTTTLR			cleaved M-S@N-term	0.00105684	877.488	439.751	877.487	439.751	2	8	15.1.1.842.8	12.8575	2604.19	2579.26	12.85	0.17	2201.37
118	tr|M9PDN9|M9PDN9_DROME; sp|P42271|TBG2_DROME	Tubulin gamma chain OS=Drosophila melanogaster OX=7227 GN=gammaTub37C PE=3 SV=1; Tubulin gamma-2 chain OS=Drosophila melanogaster OX=7227 GN=gammaTub37C PE=1 SV=3	0	99	SLSTTTLR			cleaved M-S@N-term	-0.00220703	877.485	439.75	877.487	439.751	2	8	13.1.1.910.7	13.3239	2005.93	1959.89	13.31	0.23	1926.4
118	tr|M9PDN9|M9PDN9_DROME; sp|P42271|TBG2_DROME	Tubulin gamma chain OS=Drosophila melanogaster OX=7227 GN=gammaTub37C PE=3 SV=1; Tubulin gamma-2 chain OS=Drosophila melanogaster OX=7227 GN=gammaTub37C PE=1 SV=3	0	99	SLSTTTLR			cleaved M-S@N-term	-0.000702382	877.486	439.75	877.487	439.751	2	9	9.1.1.862.8	13.0442	5513.18	3486.3	12.92	0.17	2640.42
118	tr|M9PDN9|M9PDN9_DROME; sp|P42271|TBG2_DROME	Tubulin gamma chain OS=Drosophila melanogaster OX=7227 GN=gammaTub37C PE=3 SV=1; Tubulin gamma-2 chain OS=Drosophila melanogaster OX=7227 GN=gammaTub37C PE=1 SV=3	0	99	SSPYVQSAHK				0.00141522	1102.54	552.278	1102.54	552.278	2	8	13.1.1.790.11	6.55217	214.13	190.47	6.46	0.41	259.508
118	tr|M9PDN9|M9PDN9_DROME; sp|P42271|TBG2_DROME	Tubulin gamma chain OS=Drosophila melanogaster OX=7227 GN=gammaTub37C PE=3 SV=1; Tubulin gamma-2 chain OS=Drosophila melanogaster OX=7227 GN=gammaTub37C PE=1 SV=3	0	99	TTVLDVMR				-0.00129013	933.494	467.754	933.495	467.755	2	9	12.1.1.1118.4	23.4281	4356.64	4209.65	23.37	0.64	3919.61
118	tr|M9PDN9|M9PDN9_DROME; sp|P42271|TBG2_DROME	Tubulin gamma chain OS=Drosophila melanogaster OX=7227 GN=gammaTub37C PE=3 SV=1; Tubulin gamma-2 chain OS=Drosophila melanogaster OX=7227 GN=gammaTub37C PE=1 SV=3	0	99	TTVLDVMR				-0.00254718	933.493	467.754	933.495	467.755	2	9	16.1.1.941.5	22.6671	3319.27	3311.05	22.66	0.35	3923.57
118	tr|M9PDN9|M9PDN9_DROME; sp|P42271|TBG2_DROME	Tubulin gamma chain OS=Drosophila melanogaster OX=7227 GN=gammaTub37C PE=3 SV=1; Tubulin gamma-2 chain OS=Drosophila melanogaster OX=7227 GN=gammaTub37C PE=1 SV=3	0	99	VINNIMTSPY			cleaved Y-S@C-term	-0.00254621	1150.57	576.291	1150.57	576.292	2	13	7.1.1.1081.8	27.0874	3824.1	3175.03	27.13	0.17	3055.87
118	tr|M9PDN9|M9PDN9_DROME; sp|P42271|TBG2_DROME	Tubulin gamma chain OS=Drosophila melanogaster OX=7227 GN=gammaTub37C PE=3 SV=1; Tubulin gamma-2 chain OS=Drosophila melanogaster OX=7227 GN=gammaTub37C PE=1 SV=3	0	99	VINNIMTSPY			cleaved Y-S@C-term	-0.00254621	1150.57	576.291	1150.57	576.292	2	12	7.1.1.1082.10	27.1489	3824.1	3564.25	27.13	0.17	3867.88
118	tr|M9PDN9|M9PDN9_DROME; sp|P42271|TBG2_DROME	Tubulin gamma chain OS=Drosophila melanogaster OX=7227 GN=gammaTub37C PE=3 SV=1; Tubulin gamma-2 chain OS=Drosophila melanogaster OX=7227 GN=gammaTub37C PE=1 SV=3	0	99	VINNIMTSPY			cleaved Y-S@C-term	-0.00182601	1150.57	576.291	1150.57	576.292	2	12	10.1.1.1143.8	27.3533	4868.06	4598.4	27.34	0.18	3762.79
118	tr|M9PDN9|M9PDN9_DROME; sp|P42271|TBG2_DROME	Tubulin gamma chain OS=Drosophila melanogaster OX=7227 GN=gammaTub37C PE=3 SV=1; Tubulin gamma-2 chain OS=Drosophila melanogaster OX=7227 GN=gammaTub37C PE=1 SV=3	0	99	VINNIMTSPY			cleaved Y-S@C-term	-0.000872483	1150.57	576.291	1150.57	576.292	2	11	9.1.1.1106.13	27.2182	4621.48	4190.15	27.2	0.12	3285.54
118	tr|M9PDN9|M9PDN9_DROME; sp|P42271|TBG2_DROME	Tubulin gamma chain OS=Drosophila melanogaster OX=7227 GN=gammaTub37C PE=3 SV=1; Tubulin gamma-2 chain OS=Drosophila melanogaster OX=7227 GN=gammaTub37C PE=1 SV=3	0	99	VINNIMTSPY			cleaved Y-S@C-term	-0.00538629	1150.56	576.289	1150.57	576.292	2	12	6.1.1.1041.14	26.6679	2739.9	1754.17	26.33	2.1	3903.67
118	tr|M9PDN9|M9PDN9_DROME; sp|P42271|TBG2_DROME	Tubulin gamma chain OS=Drosophila melanogaster OX=7227 GN=gammaTub37C PE=3 SV=1; Tubulin gamma-2 chain OS=Drosophila melanogaster OX=7227 GN=gammaTub37C PE=1 SV=3	0	99	VINNIMTSPY			cleaved Y-S@C-term	-0.00201034	1150.57	576.291	1150.57	576.292	2	10	12.1.1.1179.11	26.9926	2216.69	1616.5	26.92	0.12	2978.28
118	tr|M9PDN9|M9PDN9_DROME; sp|P42271|TBG2_DROME	Tubulin gamma chain OS=Drosophila melanogaster OX=7227 GN=gammaTub37C PE=3 SV=1; Tubulin gamma-2 chain OS=Drosophila melanogaster OX=7227 GN=gammaTub37C PE=1 SV=3	0	99	VINNIMTSPY			cleaved Y-S@C-term	-0.00138189	1150.57	576.291	1150.57	576.292	2	10	11.1.1.1171.9	27.2311	3487.08	2914.35	27.21	0.18	2306.15
118	tr|M9PDN9|M9PDN9_DROME; sp|P42271|TBG2_DROME	Tubulin gamma chain OS=Drosophila melanogaster OX=7227 GN=gammaTub37C PE=3 SV=1; Tubulin gamma-2 chain OS=Drosophila melanogaster OX=7227 GN=gammaTub37C PE=1 SV=3	0	99	VINNIMTSPYSK				0.00281782	1365.7	683.857	1365.7	683.855	2	14	10.1.1.1052.17	22.0982	1674.89	262.03	21.99	0.12	1598.91
118	tr|M9PDN9|M9PDN9_DROME; sp|P42271|TBG2_DROME	Tubulin gamma chain OS=Drosophila melanogaster OX=7227 GN=gammaTub37C PE=3 SV=1; Tubulin gamma-2 chain OS=Drosophila melanogaster OX=7227 GN=gammaTub37C PE=1 SV=3	0	99	VQEEVFDILDR				0.00235789	1361.69	681.85	1361.68	681.849	2	19	10.1.1.1223.8	32.0091	21260.2	14276.7	32.1	0.17	6273.53
118	tr|M9PDN9|M9PDN9_DROME; sp|P42271|TBG2_DROME	Tubulin gamma chain OS=Drosophila melanogaster OX=7227 GN=gammaTub37C PE=3 SV=1; Tubulin gamma-2 chain OS=Drosophila melanogaster OX=7227 GN=gammaTub37C PE=1 SV=3	0	99	VQEEVFDILDR				0.00361719	1361.69	681.85	1361.68	681.849	2	14	11.1.1.1254.11	32.0602	15362.6	4855.13	32.22	0.29	5231.62
118	tr|M9PDN9|M9PDN9_DROME; sp|P42271|TBG2_DROME	Tubulin gamma chain OS=Drosophila melanogaster OX=7227 GN=gammaTub37C PE=3 SV=1; Tubulin gamma-2 chain OS=Drosophila melanogaster OX=7227 GN=gammaTub37C PE=1 SV=3	0	99	VQEEVFDILDR				0.00361719	1361.69	681.85	1361.68	681.849	2	15	11.1.1.1255.6	32.1104	15362.6	9982.72	32.22	0.29	5413.2
118	tr|M9PDN9|M9PDN9_DROME; sp|P42271|TBG2_DROME	Tubulin gamma chain OS=Drosophila melanogaster OX=7227 GN=gammaTub37C PE=3 SV=1; Tubulin gamma-2 chain OS=Drosophila melanogaster OX=7227 GN=gammaTub37C PE=1 SV=3	0	99	VQEEVFDILDR				0.00012168	1361.68	681.849	1361.68	681.849	2	15	13.1.1.1228.12	31.6486	6630.8	2582.97	31.75	0.17	2642.36
118	tr|M9PDN9|M9PDN9_DROME; sp|P42271|TBG2_DROME	Tubulin gamma chain OS=Drosophila melanogaster OX=7227 GN=gammaTub37C PE=3 SV=1; Tubulin gamma-2 chain OS=Drosophila melanogaster OX=7227 GN=gammaTub37C PE=1 SV=3	0	99	VQEEVFDILDR				0.00012168	1361.68	681.849	1361.68	681.849	2	11	13.1.1.1232.8	31.8751	6630.8	4011.49	31.75	0.17	2929.32
118	tr|M9PDN9|M9PDN9_DROME; sp|P42271|TBG2_DROME	Tubulin gamma chain OS=Drosophila melanogaster OX=7227 GN=gammaTub37C PE=3 SV=1; Tubulin gamma-2 chain OS=Drosophila melanogaster OX=7227 GN=gammaTub37C PE=1 SV=3	0	99	VQEEVFDILDR				0.00315258	1361.69	681.85	1361.68	681.849	2	11	15.1.1.1161.15	31.299	7867.57	2555.79	31.45	0.17	3100.37
118	tr|M9PDN9|M9PDN9_DROME; sp|P42271|TBG2_DROME	Tubulin gamma chain OS=Drosophila melanogaster OX=7227 GN=gammaTub37C PE=3 SV=1; Tubulin gamma-2 chain OS=Drosophila melanogaster OX=7227 GN=gammaTub37C PE=1 SV=3	0	99	VQEEVFDILDR				0.00138071	1361.68	681.849	1361.68	681.849	2	13	16.1.1.1082.13	30.8881	9854.48	2004.69	31.04	0.17	2597.76
118	tr|M9PDN9|M9PDN9_DROME; sp|P42271|TBG2_DROME	Tubulin gamma chain OS=Drosophila melanogaster OX=7227 GN=gammaTub37C PE=3 SV=1; Tubulin gamma-2 chain OS=Drosophila melanogaster OX=7227 GN=gammaTub37C PE=1 SV=3	0	99	VQEEVFDILDR				0.00235789	1361.69	681.85	1361.68	681.849	2	14	10.1.1.1222.10	31.9457	21260.2	5661.53	32.1	0.17	5915.34
118	tr|M9PDN9|M9PDN9_DROME; sp|P42271|TBG2_DROME	Tubulin gamma chain OS=Drosophila melanogaster OX=7227 GN=gammaTub37C PE=3 SV=1; Tubulin gamma-2 chain OS=Drosophila melanogaster OX=7227 GN=gammaTub37C PE=1 SV=3	0	99	VSGLMMANHTGISSLFK				0.00500746	1791.91	598.309	1791.9	598.308	3	21	11.1.1.1246.5	31.5976	3688.46	2770.23	31.56	0.12	3148.5
118	tr|M9PDN9|M9PDN9_DROME; sp|P42271|TBG2_DROME	Tubulin gamma chain OS=Drosophila melanogaster OX=7227 GN=gammaTub37C PE=3 SV=1; Tubulin gamma-2 chain OS=Drosophila melanogaster OX=7227 GN=gammaTub37C PE=1 SV=3	0	99	VSGLMMANHTGISSLFK				0.00533457	1791.91	598.309	1791.9	598.308	3	11	13.1.1.1220.8	31.175	1130.62	1108.77	31.17	0.17	1548.75
118	tr|M9PDN9|M9PDN9_DROME; sp|P42271|TBG2_DROME	Tubulin gamma chain OS=Drosophila melanogaster OX=7227 GN=gammaTub37C PE=3 SV=1; Tubulin gamma-2 chain OS=Drosophila melanogaster OX=7227 GN=gammaTub37C PE=1 SV=3	0	99	VSGLMMANHTGISSLFK				0.00236007	1791.9	598.308	1791.9	598.308	3	14	15.1.1.1153.9	30.8237	2292.97	2035.04	30.8	0.12	1791.71
118	tr|M9PDN9|M9PDN9_DROME; sp|P42271|TBG2_DROME	Tubulin gamma chain OS=Drosophila melanogaster OX=7227 GN=gammaTub37C PE=3 SV=1; Tubulin gamma-2 chain OS=Drosophila melanogaster OX=7227 GN=gammaTub37C PE=1 SV=3	0	99	VSGLMMANHTGISSLFK				0.00175731	1791.9	598.308	1791.9	598.308	3	22	12.1.1.1251.3	31.1669	3350.18	3033.35	31.15	0.12	2565.12
118	tr|M9PDN9|M9PDN9_DROME; sp|P42271|TBG2_DROME	Tubulin gamma chain OS=Drosophila melanogaster OX=7227 GN=gammaTub37C PE=3 SV=1; Tubulin gamma-2 chain OS=Drosophila melanogaster OX=7227 GN=gammaTub37C PE=1 SV=3	0	99	YPSYMNNNLIGLTASLIPTPQLHF			cleaved F-L@C-term	-0.000320389	2703.37	902.131	2703.37	902.132	3	15	8.1.1.1507.6	48.7157	1133.42	771.47	48.63	0.17	633.563
118	tr|M9PDN9|M9PDN9_DROME; sp|P42271|TBG2_DROME	Tubulin gamma chain OS=Drosophila melanogaster OX=7227 GN=gammaTub37C PE=3 SV=1; Tubulin gamma-2 chain OS=Drosophila melanogaster OX=7227 GN=gammaTub37C PE=1 SV=3	0	99	YPSYMNNNLIGLTASLIPTPQLHF			cleaved F-L@C-term	-0.00213993	2703.37	902.131	2703.37	902.132	3	19	10.1.1.1511.7	48.7539	1852.64	1638.42	48.71	0.23	750.538
118	tr|M9PDN9|M9PDN9_DROME; sp|P42271|TBG2_DROME	Tubulin gamma chain OS=Drosophila melanogaster OX=7227 GN=gammaTub37C PE=3 SV=1; Tubulin gamma-2 chain OS=Drosophila melanogaster OX=7227 GN=gammaTub37C PE=1 SV=3	0	99	YPSYMNNNLIGLTASLIPTPQLHF			cleaved F-L@C-term	-0.00543764	2703.37	902.13	2703.37	902.132	3	14	12.1.1.1553.6	48.5586	1355.28	1217.34	48.53	0.17	573.097
118	tr|M9PDN9|M9PDN9_DROME; sp|P42271|TBG2_DROME	Tubulin gamma chain OS=Drosophila melanogaster OX=7227 GN=gammaTub37C PE=3 SV=1; Tubulin gamma-2 chain OS=Drosophila melanogaster OX=7227 GN=gammaTub37C PE=1 SV=3	0	99	YPSYMNNNLIGLTASLIPTPQLHF			cleaved F-L@C-term	-0.00407788	2703.37	902.13	2703.37	902.132	3	13	13.1.1.1519.5	48.4793	541.76	519.76	48.44	0.23	496.056
118	tr|M9PDN9|M9PDN9_DROME; sp|P42271|TBG2_DROME	Tubulin gamma chain OS=Drosophila melanogaster OX=7227 GN=gammaTub37C PE=3 SV=1; Tubulin gamma-2 chain OS=Drosophila melanogaster OX=7227 GN=gammaTub37C PE=1 SV=3	0	99	YPSYMNNNLIGLTASLIPTPQLHF			cleaved F-L@C-term	-0.00821248	2703.36	902.129	2703.37	902.132	3	18	14.1.1.1347.6	47.9025	1153.92	1046.81	47.86	0.23	706.642
118	tr|M9PDN9|M9PDN9_DROME; sp|P42271|TBG2_DROME	Tubulin gamma chain OS=Drosophila melanogaster OX=7227 GN=gammaTub37C PE=3 SV=1; Tubulin gamma-2 chain OS=Drosophila melanogaster OX=7227 GN=gammaTub37C PE=1 SV=3	0	99	YPSYMNNNLIGLTASLIPTPQLHF			cleaved F-L@C-term	-0.00660892	2703.37	902.13	2703.37	902.132	3	16	16.1.1.1378.6	48.0108	1005.42	980.41	48.03	0.17	722.454
118	tr|M9PDN9|M9PDN9_DROME; sp|P42271|TBG2_DROME	Tubulin gamma chain OS=Drosophila melanogaster OX=7227 GN=gammaTub37C PE=3 SV=1; Tubulin gamma-2 chain OS=Drosophila melanogaster OX=7227 GN=gammaTub37C PE=1 SV=3	0	99	YPSYMNNNLIGLTASLIPTPQLHF			cleaved F-L@C-term	0.000242411	2703.37	902.132	2703.37	902.132	3	13	15.1.1.1454.6	48.274	879.1	705.09	48.19	0.17	613.367
118	tr|M9PDN9|M9PDN9_DROME; sp|P42271|TBG2_DROME	Tubulin gamma chain OS=Drosophila melanogaster OX=7227 GN=gammaTub37C PE=3 SV=1; Tubulin gamma-2 chain OS=Drosophila melanogaster OX=7227 GN=gammaTub37C PE=1 SV=3	0	99	YPSYMNNNLIGLTASLIPTPQLHF			cleaved F-L@C-term	0.000303267	2703.37	902.132	2703.37	902.132	3	19	7.1.1.1449.4	48.3683	1738.1	1451.45	48.3	0.18	1027.92
118	tr|M9PDN9|M9PDN9_DROME; sp|P42271|TBG2_DROME	Tubulin gamma chain OS=Drosophila melanogaster OX=7227 GN=gammaTub37C PE=3 SV=1; Tubulin gamma-2 chain OS=Drosophila melanogaster OX=7227 GN=gammaTub37C PE=1 SV=3	0	98.95	KTTVLDVMR			missed K-T@1	-0.00223637	1061.59	531.801	1061.59	531.802	2	9	6.1.1.882.9	17.4137	2733.71	2528.3	17.91	1.57	3773.88
118	tr|M9PDN9|M9PDN9_DROME; sp|P42271|TBG2_DROME	Tubulin gamma chain OS=Drosophila melanogaster OX=7227 GN=gammaTub37C PE=3 SV=1; Tubulin gamma-2 chain OS=Drosophila melanogaster OX=7227 GN=gammaTub37C PE=1 SV=3	0	98.83	SLSTTTLR			cleaved M-S@N-term	-8.08914e-05	877.487	439.751	877.487	439.751	2	7	1.1.1.920.11	13.2781	1147.03	1071.33	13.26	0.35	1489.05
118	tr|M9PDN9|M9PDN9_DROME; sp|P42271|TBG2_DROME	Tubulin gamma chain OS=Drosophila melanogaster OX=7227 GN=gammaTub37C PE=3 SV=1; Tubulin gamma-2 chain OS=Drosophila melanogaster OX=7227 GN=gammaTub37C PE=1 SV=3	0.00305076	98.62	QIGFEFWK			cleaved N-Q@N-term	0.000239149	1053.53	527.772	1053.53	527.771	2	9	8.1.1.1227.4	32.629	2588.12	2487.6	32.61	0.23	1447.67
118	tr|M9PDN9|M9PDN9_DROME; sp|P42271|TBG2_DROME	Tubulin gamma chain OS=Drosophila melanogaster OX=7227 GN=gammaTub37C PE=3 SV=1; Tubulin gamma-2 chain OS=Drosophila melanogaster OX=7227 GN=gammaTub37C PE=1 SV=3	0	98.57	VINNIMTSPY			cleaved Y-S@C-term	-0.0019759	1150.57	576.291	1150.57	576.292	2	9	16.1.1.1003.9	26.2893	2272.52	2199.88	26.33	0.23	3208.85
118	tr|M9PDN9|M9PDN9_DROME; sp|P42271|TBG2_DROME	Tubulin gamma chain OS=Drosophila melanogaster OX=7227 GN=gammaTub37C PE=3 SV=1; Tubulin gamma-2 chain OS=Drosophila melanogaster OX=7227 GN=gammaTub37C PE=1 SV=3	0	98.45	AVLIDLEPR				-0.00872109	1024.58	513.299	1024.59	513.303	2	10	1.1.1.1146.9	26.2606	2101.75	2062.22	26.36	0.35	6159.71
118	tr|M9PDN9|M9PDN9_DROME; sp|P42271|TBG2_DROME	Tubulin gamma chain OS=Drosophila melanogaster OX=7227 GN=gammaTub37C PE=3 SV=1; Tubulin gamma-2 chain OS=Drosophila melanogaster OX=7227 GN=gammaTub37C PE=1 SV=3	0	98.45	SLSTTTLR			cleaved M-S@N-term	0.00136087	877.488	439.751	877.487	439.751	2	9	7.1.1.839.4	13.0176	5062.49	4481.13	12.96	0.17	4502.2
118	tr|M9PDN9|M9PDN9_DROME; sp|P42271|TBG2_DROME	Tubulin gamma chain OS=Drosophila melanogaster OX=7227 GN=gammaTub37C PE=3 SV=1; Tubulin gamma-2 chain OS=Drosophila melanogaster OX=7227 GN=gammaTub37C PE=1 SV=3	0	98.45	SLSTTTLR			cleaved M-S@N-term	-0.00127645	877.486	439.75	877.487	439.751	2	9	8.1.1.889.7	13.0731	3987.87	3142.83	13.01	0.17	2987.08
118	tr|M9PDN9|M9PDN9_DROME; sp|P42271|TBG2_DROME	Tubulin gamma chain OS=Drosophila melanogaster OX=7227 GN=gammaTub37C PE=3 SV=1; Tubulin gamma-2 chain OS=Drosophila melanogaster OX=7227 GN=gammaTub37C PE=1 SV=3	0	98.32	LYNQENVFLSK				-0.00108995	1353.69	677.853	1353.69	677.854	2	8	13.1.1.1086.26	23.479	4203.86	1923.57	23.38	0.12	2211.23
118	tr|M9PDN9|M9PDN9_DROME; sp|P42271|TBG2_DROME	Tubulin gamma chain OS=Drosophila melanogaster OX=7227 GN=gammaTub37C PE=3 SV=1; Tubulin gamma-2 chain OS=Drosophila melanogaster OX=7227 GN=gammaTub37C PE=1 SV=3	0	97.28	TTVLDVMR				0.00121473	933.497	467.756	933.495	467.755	2	9	13.1.1.1083.6	23.2704	2350.48	2329.5	23.31	0.29	2564.93
118	tr|M9PDN9|M9PDN9_DROME; sp|P42271|TBG2_DROME	Tubulin gamma chain OS=Drosophila melanogaster OX=7227 GN=gammaTub37C PE=3 SV=1; Tubulin gamma-2 chain OS=Drosophila melanogaster OX=7227 GN=gammaTub37C PE=1 SV=3	0	96.94	KTTVLDVMR			missed K-T@1	-0.00380414	1061.59	531.801	1061.59	531.802	2	6	7.1.1.924.9	17.9595	2675.85	2304.39	17.89	0.23	2545.09
118	tr|M9PDN9|M9PDN9_DROME; sp|P42271|TBG2_DROME	Tubulin gamma chain OS=Drosophila melanogaster OX=7227 GN=gammaTub37C PE=3 SV=1; Tubulin gamma-2 chain OS=Drosophila melanogaster OX=7227 GN=gammaTub37C PE=1 SV=3	0	96.45	KTTVLDVMR			missed K-T@1	-0.000376616	1061.59	531.802	1061.59	531.802	2	7	12.1.1.1029.10	18.2652	1896.82	1542.91	18.2	0.17	1543.51
118	tr|M9PDN9|M9PDN9_DROME; sp|P42271|TBG2_DROME	Tubulin gamma chain OS=Drosophila melanogaster OX=7227 GN=gammaTub37C PE=3 SV=1; Tubulin gamma-2 chain OS=Drosophila melanogaster OX=7227 GN=gammaTub37C PE=1 SV=3	0	96.32	NAFLDNFR				0.00247449	995.485	498.75	995.482	498.749	2	7	16.1.1.985.4	25.2309	4403.86	3363.31	25.16	0.18	2717.91
118	tr|M9PDN9|M9PDN9_DROME; sp|P42271|TBG2_DROME	Tubulin gamma chain OS=Drosophila melanogaster OX=7227 GN=gammaTub37C PE=3 SV=1; Tubulin gamma-2 chain OS=Drosophila melanogaster OX=7227 GN=gammaTub37C PE=1 SV=3	0	96.25	LYNQENVFLSK				0.00132342	1353.69	677.854	1353.69	677.854	2	9	8.1.1.1074.24	23.7779	8590.49	3687.34	23.68	0.12	4443.61
118	tr|M9PDN9|M9PDN9_DROME; sp|P42271|TBG2_DROME	Tubulin gamma chain OS=Drosophila melanogaster OX=7227 GN=gammaTub37C PE=3 SV=1; Tubulin gamma-2 chain OS=Drosophila melanogaster OX=7227 GN=gammaTub37C PE=1 SV=3	0	96.05	LHIQTPTFTQINNLVSTIM			cleaved M-S@C-term	0.00058945	2170.15	724.389	2170.15	724.389	3	14	7.1.1.1392.3	45.0447	2850.98	2533.47	45.02	0.17	2224.48
118	tr|M9PDN9|M9PDN9_DROME; sp|P42271|TBG2_DROME	Tubulin gamma chain OS=Drosophila melanogaster OX=7227 GN=gammaTub37C PE=3 SV=1; Tubulin gamma-2 chain OS=Drosophila melanogaster OX=7227 GN=gammaTub37C PE=1 SV=3	0	95.64	VINNIMTSPY			cleaved Y-S@C-term	0.00357291	1150.57	576.294	1150.57	576.292	2	8	14.1.1.973.14	26.139	2734.22	1801.04	26.06	0.23	3083.07
119	tr|Q494M1|Q494M1_DROME; tr|M9NDX3|M9NDX3_DROME; sp|P30189|TOP1_DROME	DNA topoisomerase I OS=Drosophila melanogaster OX=7227 GN=Top1 PE=1 SV=1; DNA topoisomerase I OS=Drosophila melanogaster OX=7227 GN=Top1 PE=1 SV=1; DNA topoisomerase 1 OS=Drosophila melanogaster OX=7227 GN=Top1 PE=1 SV=1	2	99	ADEPPFVVK				0.00117499	1000.52	501.269	1000.52	501.269	2	10	15.1.1.969.12	20.1319	5592.52	3281.79	19.99	0.29	2451.84
119	tr|Q494M1|Q494M1_DROME; tr|M9NDX3|M9NDX3_DROME; sp|P30189|TOP1_DROME	DNA topoisomerase I OS=Drosophila melanogaster OX=7227 GN=Top1 PE=1 SV=1; DNA topoisomerase I OS=Drosophila melanogaster OX=7227 GN=Top1 PE=1 SV=1; DNA topoisomerase 1 OS=Drosophila melanogaster OX=7227 GN=Top1 PE=1 SV=1	2	99	AKVEEEEVWR			missed K-V@2	0.000476352	1273.63	637.823	1273.63	637.822	2	11	15.1.1.889.22	15.5531	2234.13	2087.18	15.52	0.46	1690.83
119	tr|Q494M1|Q494M1_DROME; tr|M9NDX3|M9NDX3_DROME; sp|P30189|TOP1_DROME	DNA topoisomerase I OS=Drosophila melanogaster OX=7227 GN=Top1 PE=1 SV=1; DNA topoisomerase I OS=Drosophila melanogaster OX=7227 GN=Top1 PE=1 SV=1; DNA topoisomerase 1 OS=Drosophila melanogaster OX=7227 GN=Top1 PE=1 SV=1	2	99	EFGFCMIDGHK	Carbamidomethyl(C)@5			0.00211604	1339.57	670.793	1339.57	670.792	2	7	13.1.1.1129.21	25.9208	2068.38	1848.22	25.89	0.12	1623.84
119	tr|Q494M1|Q494M1_DROME; tr|M9NDX3|M9NDX3_DROME; sp|P30189|TOP1_DROME	DNA topoisomerase I OS=Drosophila melanogaster OX=7227 GN=Top1 PE=1 SV=1; DNA topoisomerase I OS=Drosophila melanogaster OX=7227 GN=Top1 PE=1 SV=1; DNA topoisomerase 1 OS=Drosophila melanogaster OX=7227 GN=Top1 PE=1 SV=1	2	99	EGDDLFDR				0.000638104	965.41	483.712	965.409	483.712	2	11	15.1.1.935.3	18.155	3781.18	3360.96	18.13	0.17	2457.63
119	tr|Q494M1|Q494M1_DROME; tr|M9NDX3|M9NDX3_DROME; sp|P30189|TOP1_DROME	DNA topoisomerase I OS=Drosophila melanogaster OX=7227 GN=Top1 PE=1 SV=1; DNA topoisomerase I OS=Drosophila melanogaster OX=7227 GN=Top1 PE=1 SV=1; DNA topoisomerase 1 OS=Drosophila melanogaster OX=7227 GN=Top1 PE=1 SV=1	2	99	ELMEGLTAK				0.00181351	990.507	496.261	990.506	496.26	2	10	15.1.1.952.13	19.1461	8705.87	5668.9	19.06	0.17	3166.46
119	tr|Q494M1|Q494M1_DROME; tr|M9NDX3|M9NDX3_DROME; sp|P30189|TOP1_DROME	DNA topoisomerase I OS=Drosophila melanogaster OX=7227 GN=Top1 PE=1 SV=1; DNA topoisomerase I OS=Drosophila melanogaster OX=7227 GN=Top1 PE=1 SV=1; DNA topoisomerase 1 OS=Drosophila melanogaster OX=7227 GN=Top1 PE=1 SV=1	2	99	EVFNNNFFK				-0.00040832	1157.55	579.782	1157.55	579.783	2	10	13.1.1.1141.7	26.5961	8653.38	8407.09	26.59	0.17	5811.65
119	tr|Q494M1|Q494M1_DROME; tr|M9NDX3|M9NDX3_DROME; sp|P30189|TOP1_DROME	DNA topoisomerase I OS=Drosophila melanogaster OX=7227 GN=Top1 PE=1 SV=1; DNA topoisomerase I OS=Drosophila melanogaster OX=7227 GN=Top1 PE=1 SV=1; DNA topoisomerase 1 OS=Drosophila melanogaster OX=7227 GN=Top1 PE=1 SV=1	2	99	FLWAVHMADENYR				0.0052015	1650.77	551.263	1650.76	551.261	3	13	13.1.1.1182.3	28.9681	3105.78	2671.46	28.9	0.12	5085.83
119	tr|Q494M1|Q494M1_DROME; tr|M9NDX3|M9NDX3_DROME; sp|P30189|TOP1_DROME	DNA topoisomerase I OS=Drosophila melanogaster OX=7227 GN=Top1 PE=1 SV=1; DNA topoisomerase I OS=Drosophila melanogaster OX=7227 GN=Top1 PE=1 SV=1; DNA topoisomerase 1 OS=Drosophila melanogaster OX=7227 GN=Top1 PE=1 SV=1	2	99	HDNTVTWLASWIENVQGQVK				-0.0103592	2324.15	775.722	2324.16	775.726	3	15	14.1.1.1269.7	43.33	239.18	223.02	43.32	0.17	586.995
119	tr|Q494M1|Q494M1_DROME; tr|M9NDX3|M9NDX3_DROME; sp|P30189|TOP1_DROME	DNA topoisomerase I OS=Drosophila melanogaster OX=7227 GN=Top1 PE=1 SV=1; DNA topoisomerase I OS=Drosophila melanogaster OX=7227 GN=Top1 PE=1 SV=1; DNA topoisomerase 1 OS=Drosophila melanogaster OX=7227 GN=Top1 PE=1 SV=1	2	99	IQASDVSINCGK	Carbamidomethyl(C)@10			-0.00243828	1290.62	646.318	1290.62	646.319	2	15	15.1.1.890.15	15.6261	5835.61	3572.56	15.52	0.17	1726.04
119	tr|Q494M1|Q494M1_DROME; tr|M9NDX3|M9NDX3_DROME; sp|P30189|TOP1_DROME	DNA topoisomerase I OS=Drosophila melanogaster OX=7227 GN=Top1 PE=1 SV=1; DNA topoisomerase I OS=Drosophila melanogaster OX=7227 GN=Top1 PE=1 SV=1; DNA topoisomerase 1 OS=Drosophila melanogaster OX=7227 GN=Top1 PE=1 SV=1	2	99	KEGDDLFDR			missed K-E@1	0.00607203	1093.51	547.762	1093.5	547.759	2	8	14.1.1.772.12	14.4354	1255.25	1193.63	14.41	0.23	1052.3
119	tr|Q494M1|Q494M1_DROME; tr|M9NDX3|M9NDX3_DROME; sp|P30189|TOP1_DROME	DNA topoisomerase I OS=Drosophila melanogaster OX=7227 GN=Top1 PE=1 SV=1; DNA topoisomerase I OS=Drosophila melanogaster OX=7227 GN=Top1 PE=1 SV=1; DNA topoisomerase 1 OS=Drosophila melanogaster OX=7227 GN=Top1 PE=1 SV=1	2	99	KEPEPAVSPGKR			missed K-E@1; missed K-R@11	0.00228318	1293.71	432.243	1293.7	432.242	3	10	15.1.1.740.9	6.99033	941.41	770.16	6.92	0.17	1567.94
119	tr|Q494M1|Q494M1_DROME; tr|M9NDX3|M9NDX3_DROME; sp|P30189|TOP1_DROME	DNA topoisomerase I OS=Drosophila melanogaster OX=7227 GN=Top1 PE=1 SV=1; DNA topoisomerase I OS=Drosophila melanogaster OX=7227 GN=Top1 PE=1 SV=1; DNA topoisomerase 1 OS=Drosophila melanogaster OX=7227 GN=Top1 PE=1 SV=1	2	99	KHDVPIEK			missed K-H@1	-0.000701887	964.533	483.274	964.534	483.274	2	10	16.1.1.645.11	5.55432	783.39	609.86	5.51	0.17	778.373
119	tr|Q494M1|Q494M1_DROME; tr|M9NDX3|M9NDX3_DROME; sp|P30189|TOP1_DROME	DNA topoisomerase I OS=Drosophila melanogaster OX=7227 GN=Top1 PE=1 SV=1; DNA topoisomerase I OS=Drosophila melanogaster OX=7227 GN=Top1 PE=1 SV=1; DNA topoisomerase 1 OS=Drosophila melanogaster OX=7227 GN=Top1 PE=1 SV=1	2	99	KLELQETDRDENK			missed K-L@1; missed R-D@9	-0.00272164	1616.8	539.94	1616.8	539.941	3	18	16.1.1.723.11	10.0749	6522.61	6342.09	10.04	0.12	5293.85
119	tr|Q494M1|Q494M1_DROME; tr|M9NDX3|M9NDX3_DROME; sp|P30189|TOP1_DROME	DNA topoisomerase I OS=Drosophila melanogaster OX=7227 GN=Top1 PE=1 SV=1; DNA topoisomerase I OS=Drosophila melanogaster OX=7227 GN=Top1 PE=1 SV=1; DNA topoisomerase 1 OS=Drosophila melanogaster OX=7227 GN=Top1 PE=1 SV=1	2	99	KNENEALMK			missed K-N@1	-0.00289221	1075.53	538.772	1075.53	538.774	2	9	14.1.1.632.27	6.49645	1316.69	1257.79	6.51	0.24	692.946
119	tr|Q494M1|Q494M1_DROME; tr|M9NDX3|M9NDX3_DROME; sp|P30189|TOP1_DROME	DNA topoisomerase I OS=Drosophila melanogaster OX=7227 GN=Top1 PE=1 SV=1; DNA topoisomerase I OS=Drosophila melanogaster OX=7227 GN=Top1 PE=1 SV=1; DNA topoisomerase 1 OS=Drosophila melanogaster OX=7227 GN=Top1 PE=1 SV=1	2	99	KQEATDRPDGGMDNDDDDDIPLLAR			missed K-Q@1	-0.00176052	2771.23	693.814	2771.23	693.815	4	17	15.1.1.1038.16	24.159	4773.01	2481.75	24.07	0.12	6300.69
119	tr|Q494M1|Q494M1_DROME; tr|M9NDX3|M9NDX3_DROME; sp|P30189|TOP1_DROME	DNA topoisomerase I OS=Drosophila melanogaster OX=7227 GN=Top1 PE=1 SV=1; DNA topoisomerase I OS=Drosophila melanogaster OX=7227 GN=Top1 PE=1 SV=1; DNA topoisomerase 1 OS=Drosophila melanogaster OX=7227 GN=Top1 PE=1 SV=1	2	99	LNTQVLNEHLK				0.0007153	1307.72	436.914	1307.72	436.914	3	15	15.1.1.948.3	18.9001	9926.22	9527.2	18.89	0.17	9347.58
119	tr|Q494M1|Q494M1_DROME; tr|M9NDX3|M9NDX3_DROME; sp|P30189|TOP1_DROME	DNA topoisomerase I OS=Drosophila melanogaster OX=7227 GN=Top1 PE=1 SV=1; DNA topoisomerase I OS=Drosophila melanogaster OX=7227 GN=Top1 PE=1 SV=1; DNA topoisomerase 1 OS=Drosophila melanogaster OX=7227 GN=Top1 PE=1 SV=1	2	99	LNYLDPR				-0.000138313	889.466	445.74	889.466	445.74	2	10	15.1.1.937.10	18.2728	10625	5864.99	18.15	0.17	3567.61
119	tr|Q494M1|Q494M1_DROME; tr|M9NDX3|M9NDX3_DROME; sp|P30189|TOP1_DROME	DNA topoisomerase I OS=Drosophila melanogaster OX=7227 GN=Top1 PE=1 SV=1; DNA topoisomerase I OS=Drosophila melanogaster OX=7227 GN=Top1 PE=1 SV=1; DNA topoisomerase 1 OS=Drosophila melanogaster OX=7227 GN=Top1 PE=1 SV=1	2	99	MLNHDYCTK	Carbamidomethyl(C)@7			-0.000636153	1180.5	591.257	1180.5	591.258	2	15	13.1.1.844.14	9.58537	1191.54	765.14	9.49	0.17	521.103
119	tr|Q494M1|Q494M1_DROME; tr|M9NDX3|M9NDX3_DROME; sp|P30189|TOP1_DROME	DNA topoisomerase I OS=Drosophila melanogaster OX=7227 GN=Top1 PE=1 SV=1; DNA topoisomerase I OS=Drosophila melanogaster OX=7227 GN=Top1 PE=1 SV=1; DNA topoisomerase 1 OS=Drosophila melanogaster OX=7227 GN=Top1 PE=1 SV=1	2	99	NGYEESIVDIK	Deamidated(N)@1			0.000868034	1266.6	634.307	1266.6	634.306	2	11	14.1.1.954.10	25.0259	2182.62	1959.84	24.95	0.23	1930.1
119	tr|Q494M1|Q494M1_DROME; tr|M9NDX3|M9NDX3_DROME; sp|P30189|TOP1_DROME	DNA topoisomerase I OS=Drosophila melanogaster OX=7227 GN=Top1 PE=1 SV=1; DNA topoisomerase I OS=Drosophila melanogaster OX=7227 GN=Top1 PE=1 SV=1; DNA topoisomerase 1 OS=Drosophila melanogaster OX=7227 GN=Top1 PE=1 SV=1	2	99	NLELFMEHK				0.00843885	1159.58	580.796	1159.57	580.792	2	12	15.1.1.1023.10	23.2912	3872.05	3356.73	23.2	0.29	2833.73
119	tr|Q494M1|Q494M1_DROME; tr|M9NDX3|M9NDX3_DROME; sp|P30189|TOP1_DROME	DNA topoisomerase I OS=Drosophila melanogaster OX=7227 GN=Top1 PE=1 SV=1; DNA topoisomerase I OS=Drosophila melanogaster OX=7227 GN=Top1 PE=1 SV=1; DNA topoisomerase 1 OS=Drosophila melanogaster OX=7227 GN=Top1 PE=1 SV=1	2	99	RIQASDVSINCGK	Carbamidomethyl(C)@11		missed R-I@1	-0.00326188	1446.72	483.248	1446.72	483.249	3	15	15.1.1.859.14	13.8007	1557.33	1449.62	13.83	0.12	2990.88
119	tr|Q494M1|Q494M1_DROME; tr|M9NDX3|M9NDX3_DROME; sp|P30189|TOP1_DROME	DNA topoisomerase I OS=Drosophila melanogaster OX=7227 GN=Top1 PE=1 SV=1; DNA topoisomerase I OS=Drosophila melanogaster OX=7227 GN=Top1 PE=1 SV=1; DNA topoisomerase 1 OS=Drosophila melanogaster OX=7227 GN=Top1 PE=1 SV=1	2	99	TLQSQLDLLTDPSATVPEK				-0.00341387	2055.07	686.031	2055.07	686.032	3	24	13.1.1.1241.4	32.4106	8709.52	7928.83	32.38	0.12	5531.98
119	tr|Q494M1|Q494M1_DROME; tr|M9NDX3|M9NDX3_DROME; sp|P30189|TOP1_DROME	DNA topoisomerase I OS=Drosophila melanogaster OX=7227 GN=Top1 PE=1 SV=1; DNA topoisomerase I OS=Drosophila melanogaster OX=7227 GN=Top1 PE=1 SV=1; DNA topoisomerase 1 OS=Drosophila melanogaster OX=7227 GN=Top1 PE=1 SV=1	2	99	VKEEPSDDYGNVKPK			missed K-E@2	0.00144205	1703.84	426.967	1703.84	426.966	4	18	15.1.1.804.4	10.649	3924.37	3338.69	10.69	0.12	4325.19
119	tr|Q494M1|Q494M1_DROME; tr|M9NDX3|M9NDX3_DROME; sp|P30189|TOP1_DROME	DNA topoisomerase I OS=Drosophila melanogaster OX=7227 GN=Top1 PE=1 SV=1; DNA topoisomerase I OS=Drosophila melanogaster OX=7227 GN=Top1 PE=1 SV=1; DNA topoisomerase 1 OS=Drosophila melanogaster OX=7227 GN=Top1 PE=1 SV=1	2	99	VPSPPPGSR				-0.000731261	892.476	447.245	892.477	447.246	2	9	15.1.1.770.8	8.72792	2877.39	2422.9	8.6	0.47	2241.27
119	tr|Q494M1|Q494M1_DROME; tr|M9NDX3|M9NDX3_DROME; sp|P30189|TOP1_DROME	DNA topoisomerase I OS=Drosophila melanogaster OX=7227 GN=Top1 PE=1 SV=1; DNA topoisomerase I OS=Drosophila melanogaster OX=7227 GN=Top1 PE=1 SV=1; DNA topoisomerase 1 OS=Drosophila melanogaster OX=7227 GN=Top1 PE=1 SV=1	2	99	YIMLNPSSK				-0.00108851	1051.54	526.775	1051.54	526.776	2	12	15.1.1.945.5	18.7396	5782.94	5160.61	18.66	0.35	3245.26
119	tr|Q494M1|Q494M1_DROME; tr|M9NDX3|M9NDX3_DROME; sp|P30189|TOP1_DROME	DNA topoisomerase I OS=Drosophila melanogaster OX=7227 GN=Top1 PE=1 SV=1; DNA topoisomerase I OS=Drosophila melanogaster OX=7227 GN=Top1 PE=1 SV=1; DNA topoisomerase 1 OS=Drosophila melanogaster OX=7227 GN=Top1 PE=1 SV=1	2	99	YYNEVEVEKR			missed K-R@9	-0.00311429	1327.64	443.553	1327.64	443.554	3	12	14.1.1.736.6	12.4413	3363.76	3310.88	12.44	0.17	4102.35
119	tr|Q494M1|Q494M1_DROME; tr|M9NDX3|M9NDX3_DROME; sp|P30189|TOP1_DROME	DNA topoisomerase I OS=Drosophila melanogaster OX=7227 GN=Top1 PE=1 SV=1; DNA topoisomerase I OS=Drosophila melanogaster OX=7227 GN=Top1 PE=1 SV=1; DNA topoisomerase 1 OS=Drosophila melanogaster OX=7227 GN=Top1 PE=1 SV=1	1.07572	99	LASWIENVQGQVK			cleaved W-L@N-term	-0.00318681	1470.78	491.267	1470.78	491.268	3	15	13.1.1.1151.5	27.1759	3165.93	3085.44	27.17	0.18	2804.45
119	tr|Q494M1|Q494M1_DROME; tr|M9NDX3|M9NDX3_DROME; sp|P30189|TOP1_DROME	DNA topoisomerase I OS=Drosophila melanogaster OX=7227 GN=Top1 PE=1 SV=1; DNA topoisomerase I OS=Drosophila melanogaster OX=7227 GN=Top1 PE=1 SV=1; DNA topoisomerase 1 OS=Drosophila melanogaster OX=7227 GN=Top1 PE=1 SV=1	0.772113	99	LEPPGLFR				0.00245245	927.52	464.767	927.518	464.766	2	9	15.1.1.1041.4	24.3145	18048.8	16813.9	24.25	0.18	7997.1
119	tr|Q494M1|Q494M1_DROME; tr|M9NDX3|M9NDX3_DROME; sp|P30189|TOP1_DROME	DNA topoisomerase I OS=Drosophila melanogaster OX=7227 GN=Top1 PE=1 SV=1; DNA topoisomerase I OS=Drosophila melanogaster OX=7227 GN=Top1 PE=1 SV=1; DNA topoisomerase 1 OS=Drosophila melanogaster OX=7227 GN=Top1 PE=1 SV=1	0.669586	99	VKEEPSDDYGNVKPKK	Lys-loss@C-term		missed K-E@2; missed K-K@15	0.000169593	1703.84	426.966	1703.84	426.966	4	16	16.1.1.734.5	10.6874	4830.83	3452.79	10.62	0.12	4381.52
119	tr|Q494M1|Q494M1_DROME; tr|M9NDX3|M9NDX3_DROME; sp|P30189|TOP1_DROME	DNA topoisomerase I OS=Drosophila melanogaster OX=7227 GN=Top1 PE=1 SV=1; DNA topoisomerase I OS=Drosophila melanogaster OX=7227 GN=Top1 PE=1 SV=1; DNA topoisomerase 1 OS=Drosophila melanogaster OX=7227 GN=Top1 PE=1 SV=1	0.480172	99	AGNEKDEDQADTVGCC	Carbamidomethyl(C)@15; Carbamidomethyl(C)@16		cleaved C-S@C-term; missed K-D@5	0.00249305	1767.67	884.842	1767.67	884.841	2	17	16.1.1.720.14	9.91843	929.78	560.89	9.82	0.17	258.808
119	tr|Q494M1|Q494M1_DROME; tr|M9NDX3|M9NDX3_DROME; sp|P30189|TOP1_DROME	DNA topoisomerase I OS=Drosophila melanogaster OX=7227 GN=Top1 PE=1 SV=1; DNA topoisomerase I OS=Drosophila melanogaster OX=7227 GN=Top1 PE=1 SV=1; DNA topoisomerase 1 OS=Drosophila melanogaster OX=7227 GN=Top1 PE=1 SV=1	0.0560111	99	KCNFQEMF	Carbamidomethyl(C)@2		cleaved F-N@C-term; missed K-C@1	-0.000913677	1102.46	552.236	1102.46	552.236	2	7	14.1.1.930.13	23.6331	1002.94	894.61	23.61	0.29	1498.75
119	tr|Q494M1|Q494M1_DROME; tr|M9NDX3|M9NDX3_DROME; sp|P30189|TOP1_DROME	DNA topoisomerase I OS=Drosophila melanogaster OX=7227 GN=Top1 PE=1 SV=1; DNA topoisomerase I OS=Drosophila melanogaster OX=7227 GN=Top1 PE=1 SV=1; DNA topoisomerase 1 OS=Drosophila melanogaster OX=7227 GN=Top1 PE=1 SV=1	0	99	ADEPPFVVK				0.00220855	1000.53	501.27	1000.52	501.269	2	12	14.1.1.858.6	19.4327	4991.79	4414.67	19.53	0.29	3202.19
119	tr|Q494M1|Q494M1_DROME; tr|M9NDX3|M9NDX3_DROME; sp|P30189|TOP1_DROME	DNA topoisomerase I OS=Drosophila melanogaster OX=7227 GN=Top1 PE=1 SV=1; DNA topoisomerase I OS=Drosophila melanogaster OX=7227 GN=Top1 PE=1 SV=1; DNA topoisomerase 1 OS=Drosophila melanogaster OX=7227 GN=Top1 PE=1 SV=1	0	99	ADEPPFVVK				0.0258797	1000.55	501.282	1000.52	501.269	2	11	13.1.1.1033.14	20.3703	2569.3	2461.62	20.06	0.47	1916.3
119	tr|Q494M1|Q494M1_DROME; tr|M9NDX3|M9NDX3_DROME; sp|P30189|TOP1_DROME	DNA topoisomerase I OS=Drosophila melanogaster OX=7227 GN=Top1 PE=1 SV=1; DNA topoisomerase I OS=Drosophila melanogaster OX=7227 GN=Top1 PE=1 SV=1; DNA topoisomerase 1 OS=Drosophila melanogaster OX=7227 GN=Top1 PE=1 SV=1	0	99	ADEPPFVVK				0.00220855	1000.53	501.27	1000.52	501.269	2	11	14.1.1.860.13	19.5526	4991.79	4402.59	19.53	0.29	2600.42
119	tr|Q494M1|Q494M1_DROME; tr|M9NDX3|M9NDX3_DROME; sp|P30189|TOP1_DROME	DNA topoisomerase I OS=Drosophila melanogaster OX=7227 GN=Top1 PE=1 SV=1; DNA topoisomerase I OS=Drosophila melanogaster OX=7227 GN=Top1 PE=1 SV=1; DNA topoisomerase 1 OS=Drosophila melanogaster OX=7227 GN=Top1 PE=1 SV=1	0	99	ADEPPFVVK				0.00590099	1000.53	501.272	1000.52	501.269	2	10	16.1.1.890.5	19.6903	4830.52	4825.46	19.74	0.47	3315.78
119	tr|Q494M1|Q494M1_DROME; tr|M9NDX3|M9NDX3_DROME; sp|P30189|TOP1_DROME	DNA topoisomerase I OS=Drosophila melanogaster OX=7227 GN=Top1 PE=1 SV=1; DNA topoisomerase I OS=Drosophila melanogaster OX=7227 GN=Top1 PE=1 SV=1; DNA topoisomerase 1 OS=Drosophila melanogaster OX=7227 GN=Top1 PE=1 SV=1	0	99	ADEPPFVVK				0.000894396	1000.52	501.269	1000.52	501.269	2	8	12.1.1.1067.12	20.4726	2253.26	1799.04	20.4	0.23	2369.25
119	tr|Q494M1|Q494M1_DROME; tr|M9NDX3|M9NDX3_DROME; sp|P30189|TOP1_DROME	DNA topoisomerase I OS=Drosophila melanogaster OX=7227 GN=Top1 PE=1 SV=1; DNA topoisomerase I OS=Drosophila melanogaster OX=7227 GN=Top1 PE=1 SV=1; DNA topoisomerase 1 OS=Drosophila melanogaster OX=7227 GN=Top1 PE=1 SV=1	0	99	AGNEKDEDQADTVGCC	Carbamidomethyl(C)@15; Carbamidomethyl(C)@16		cleaved C-S@C-term; missed K-D@5	0.00653636	1767.67	884.844	1767.67	884.841	2	12	14.1.1.688.19	9.69713	49.7592	49.7592			303.228
119	tr|Q494M1|Q494M1_DROME; tr|M9NDX3|M9NDX3_DROME; sp|P30189|TOP1_DROME	DNA topoisomerase I OS=Drosophila melanogaster OX=7227 GN=Top1 PE=1 SV=1; DNA topoisomerase I OS=Drosophila melanogaster OX=7227 GN=Top1 PE=1 SV=1; DNA topoisomerase 1 OS=Drosophila melanogaster OX=7227 GN=Top1 PE=1 SV=1	0	99	AGNEKDEDQADTVGCC	Carbamidomethyl(C)@15; Carbamidomethyl(C)@16		cleaved C-S@C-term; missed K-D@5	-0.00112813	1767.67	884.841	1767.67	884.841	2	11	13.1.1.857.25	10.2928	861.26	326.52	10.18	0.12	180.042
119	tr|Q494M1|Q494M1_DROME; tr|M9NDX3|M9NDX3_DROME; sp|P30189|TOP1_DROME	DNA topoisomerase I OS=Drosophila melanogaster OX=7227 GN=Top1 PE=1 SV=1; DNA topoisomerase I OS=Drosophila melanogaster OX=7227 GN=Top1 PE=1 SV=1; DNA topoisomerase 1 OS=Drosophila melanogaster OX=7227 GN=Top1 PE=1 SV=1	0	99	AKVEEEEVWR			missed K-V@2	0.000814394	1273.63	425.551	1273.63	425.551	3	14	13.1.1.957.6	15.9415	5649.25	5397.32	15.93	0.12	6140.21
119	tr|Q494M1|Q494M1_DROME; tr|M9NDX3|M9NDX3_DROME; sp|P30189|TOP1_DROME	DNA topoisomerase I OS=Drosophila melanogaster OX=7227 GN=Top1 PE=1 SV=1; DNA topoisomerase I OS=Drosophila melanogaster OX=7227 GN=Top1 PE=1 SV=1; DNA topoisomerase 1 OS=Drosophila melanogaster OX=7227 GN=Top1 PE=1 SV=1	0	99	AKVEEEEVWR			missed K-V@2	0.000327114	1273.63	425.551	1273.63	425.551	3	15	14.1.1.784.2	15.1152	2801.03	2744.3	15.06	0.17	4224.23
119	tr|Q494M1|Q494M1_DROME; tr|M9NDX3|M9NDX3_DROME; sp|P30189|TOP1_DROME	DNA topoisomerase I OS=Drosophila melanogaster OX=7227 GN=Top1 PE=1 SV=1; DNA topoisomerase I OS=Drosophila melanogaster OX=7227 GN=Top1 PE=1 SV=1; DNA topoisomerase 1 OS=Drosophila melanogaster OX=7227 GN=Top1 PE=1 SV=1	0	99	AKVEEEEVWR			missed K-V@2	0.00203021	1273.63	425.551	1273.63	425.551	3	15	16.1.1.814.3	15.271	7234.29	6803.63	15.32	0.17	8617.22
119	tr|Q494M1|Q494M1_DROME; tr|M9NDX3|M9NDX3_DROME; sp|P30189|TOP1_DROME	DNA topoisomerase I OS=Drosophila melanogaster OX=7227 GN=Top1 PE=1 SV=1; DNA topoisomerase I OS=Drosophila melanogaster OX=7227 GN=Top1 PE=1 SV=1; DNA topoisomerase 1 OS=Drosophila melanogaster OX=7227 GN=Top1 PE=1 SV=1	0	99	AKVEEEEVWR			missed K-V@2	0.00203021	1273.63	425.551	1273.63	425.551	3	15	16.1.1.815.3	15.3285	7234.29	6992.85	15.32	0.17	7864.31
119	tr|Q494M1|Q494M1_DROME; tr|M9NDX3|M9NDX3_DROME; sp|P30189|TOP1_DROME	DNA topoisomerase I OS=Drosophila melanogaster OX=7227 GN=Top1 PE=1 SV=1; DNA topoisomerase I OS=Drosophila melanogaster OX=7227 GN=Top1 PE=1 SV=1; DNA topoisomerase 1 OS=Drosophila melanogaster OX=7227 GN=Top1 PE=1 SV=1	0	99	AKVEEEEVWR			missed K-V@2	-0.0135762	1273.62	637.816	1273.63	637.822	2	11	13.1.1.956.10	15.9254	1756.53	800.44	15.93	0.35	1987.69
119	tr|Q494M1|Q494M1_DROME; tr|M9NDX3|M9NDX3_DROME; sp|P30189|TOP1_DROME	DNA topoisomerase I OS=Drosophila melanogaster OX=7227 GN=Top1 PE=1 SV=1; DNA topoisomerase I OS=Drosophila melanogaster OX=7227 GN=Top1 PE=1 SV=1; DNA topoisomerase 1 OS=Drosophila melanogaster OX=7227 GN=Top1 PE=1 SV=1	0	99	EFGFCMIDGHK	Carbamidomethyl(C)@5			0.000446075	1339.57	447.53	1339.57	447.53	3	13	16.1.1.987.4	25.3479	5942.08	5783.39	25.34	0.12	7826.52
119	tr|Q494M1|Q494M1_DROME; tr|M9NDX3|M9NDX3_DROME; sp|P30189|TOP1_DROME	DNA topoisomerase I OS=Drosophila melanogaster OX=7227 GN=Top1 PE=1 SV=1; DNA topoisomerase I OS=Drosophila melanogaster OX=7227 GN=Top1 PE=1 SV=1; DNA topoisomerase 1 OS=Drosophila melanogaster OX=7227 GN=Top1 PE=1 SV=1	0	99	EFGFCMIDGHK	Carbamidomethyl(C)@5			0.00285389	1339.57	447.531	1339.57	447.53	3	12	14.1.1.956.3	25.1314	3229.77	2875.43	25.08	0.12	3664.5
119	tr|Q494M1|Q494M1_DROME; tr|M9NDX3|M9NDX3_DROME; sp|P30189|TOP1_DROME	DNA topoisomerase I OS=Drosophila melanogaster OX=7227 GN=Top1 PE=1 SV=1; DNA topoisomerase I OS=Drosophila melanogaster OX=7227 GN=Top1 PE=1 SV=1; DNA topoisomerase 1 OS=Drosophila melanogaster OX=7227 GN=Top1 PE=1 SV=1	0	99	EFGFCMIDGHK	Carbamidomethyl(C)@5			0.00318431	1339.57	447.531	1339.57	447.53	3	11	15.1.1.1063.3	25.5918	4222.2	4142.27	25.59	0.12	4329.72
119	tr|Q494M1|Q494M1_DROME; tr|M9NDX3|M9NDX3_DROME; sp|P30189|TOP1_DROME	DNA topoisomerase I OS=Drosophila melanogaster OX=7227 GN=Top1 PE=1 SV=1; DNA topoisomerase I OS=Drosophila melanogaster OX=7227 GN=Top1 PE=1 SV=1; DNA topoisomerase 1 OS=Drosophila melanogaster OX=7227 GN=Top1 PE=1 SV=1	0	99	EGDDLFDR				0.000141769	965.409	483.712	965.409	483.712	2	11	13.1.1.1001.5	18.5083	4204.61	3795.26	18.49	0.12	2683.68
119	tr|Q494M1|Q494M1_DROME; tr|M9NDX3|M9NDX3_DROME; sp|P30189|TOP1_DROME	DNA topoisomerase I OS=Drosophila melanogaster OX=7227 GN=Top1 PE=1 SV=1; DNA topoisomerase I OS=Drosophila melanogaster OX=7227 GN=Top1 PE=1 SV=1; DNA topoisomerase 1 OS=Drosophila melanogaster OX=7227 GN=Top1 PE=1 SV=1	0	99	ELMEGLTAK				-0.00190472	990.504	496.259	990.506	496.26	2	9	12.1.1.1052.15	19.607	2241.01	2001.9	19.53	0.29	2106.72
119	tr|Q494M1|Q494M1_DROME; tr|M9NDX3|M9NDX3_DROME; sp|P30189|TOP1_DROME	DNA topoisomerase I OS=Drosophila melanogaster OX=7227 GN=Top1 PE=1 SV=1; DNA topoisomerase I OS=Drosophila melanogaster OX=7227 GN=Top1 PE=1 SV=1; DNA topoisomerase 1 OS=Drosophila melanogaster OX=7227 GN=Top1 PE=1 SV=1	0	99	ELMEGLTAK				-0.00174613	990.504	496.259	990.506	496.26	2	9	13.1.1.1018.10	19.4932	8778.24	6269.6	19.42	0.17	3447.62
119	tr|Q494M1|Q494M1_DROME; tr|M9NDX3|M9NDX3_DROME; sp|P30189|TOP1_DROME	DNA topoisomerase I OS=Drosophila melanogaster OX=7227 GN=Top1 PE=1 SV=1; DNA topoisomerase I OS=Drosophila melanogaster OX=7227 GN=Top1 PE=1 SV=1; DNA topoisomerase 1 OS=Drosophila melanogaster OX=7227 GN=Top1 PE=1 SV=1	0	99	ELMEGLTAK				-8.59004e-05	990.505	496.26	990.506	496.26	2	11	14.1.1.844.13	18.622	5900.72	5131.13	18.54	0.17	3831.62
119	tr|Q494M1|Q494M1_DROME; tr|M9NDX3|M9NDX3_DROME; sp|P30189|TOP1_DROME	DNA topoisomerase I OS=Drosophila melanogaster OX=7227 GN=Top1 PE=1 SV=1; DNA topoisomerase I OS=Drosophila melanogaster OX=7227 GN=Top1 PE=1 SV=1; DNA topoisomerase 1 OS=Drosophila melanogaster OX=7227 GN=Top1 PE=1 SV=1	0	99	ELMEGLTAK				-0.000115561	990.505	496.26	990.506	496.26	2	9	16.1.1.876.9	18.884	10766.2	7294.62	18.81	0.17	4527.4
119	tr|Q494M1|Q494M1_DROME; tr|M9NDX3|M9NDX3_DROME; sp|P30189|TOP1_DROME	DNA topoisomerase I OS=Drosophila melanogaster OX=7227 GN=Top1 PE=1 SV=1; DNA topoisomerase I OS=Drosophila melanogaster OX=7227 GN=Top1 PE=1 SV=1; DNA topoisomerase 1 OS=Drosophila melanogaster OX=7227 GN=Top1 PE=1 SV=1	0	99	EVFNNNFFK				-0.000477508	1157.55	579.782	1157.55	579.783	2	11	16.1.1.999.11	26.0591	10808.7	10459.9	26.04	0.18	6997.51
119	tr|Q494M1|Q494M1_DROME; tr|M9NDX3|M9NDX3_DROME; sp|P30189|TOP1_DROME	DNA topoisomerase I OS=Drosophila melanogaster OX=7227 GN=Top1 PE=1 SV=1; DNA topoisomerase I OS=Drosophila melanogaster OX=7227 GN=Top1 PE=1 SV=1; DNA topoisomerase 1 OS=Drosophila melanogaster OX=7227 GN=Top1 PE=1 SV=1	0	99	EVFNNNFFK				0.00290717	1157.55	579.784	1157.55	579.783	2	10	14.1.1.968.8	25.8377	5717.77	5204.26	25.82	0.17	4542.2
119	tr|Q494M1|Q494M1_DROME; tr|M9NDX3|M9NDX3_DROME; sp|P30189|TOP1_DROME	DNA topoisomerase I OS=Drosophila melanogaster OX=7227 GN=Top1 PE=1 SV=1; DNA topoisomerase I OS=Drosophila melanogaster OX=7227 GN=Top1 PE=1 SV=1; DNA topoisomerase 1 OS=Drosophila melanogaster OX=7227 GN=Top1 PE=1 SV=1	0	99	EVFNNNFFK				0.00225225	1157.55	579.784	1157.55	579.783	2	10	15.1.1.1075.8	26.2982	8388.23	8192.16	26.29	0.17	5745.36
119	tr|Q494M1|Q494M1_DROME; tr|M9NDX3|M9NDX3_DROME; sp|P30189|TOP1_DROME	DNA topoisomerase I OS=Drosophila melanogaster OX=7227 GN=Top1 PE=1 SV=1; DNA topoisomerase I OS=Drosophila melanogaster OX=7227 GN=Top1 PE=1 SV=1; DNA topoisomerase 1 OS=Drosophila melanogaster OX=7227 GN=Top1 PE=1 SV=1	0	99	FLWAVHMADENYR				0.00783392	1650.77	551.264	1650.76	551.261	3	13	15.1.1.1116.5	28.6733	3430.56	2819.06	28.61	0.12	5916.24
119	tr|Q494M1|Q494M1_DROME; tr|M9NDX3|M9NDX3_DROME; sp|P30189|TOP1_DROME	DNA topoisomerase I OS=Drosophila melanogaster OX=7227 GN=Top1 PE=1 SV=1; DNA topoisomerase I OS=Drosophila melanogaster OX=7227 GN=Top1 PE=1 SV=1; DNA topoisomerase 1 OS=Drosophila melanogaster OX=7227 GN=Top1 PE=1 SV=1	0	99	FLWAVHMADENYR				0.00933473	1650.77	551.264	1650.76	551.261	3	12	16.1.1.1040.5	28.4339	5181.78	4402.8	28.37	0.12	5210.82
119	tr|Q494M1|Q494M1_DROME; tr|M9NDX3|M9NDX3_DROME; sp|P30189|TOP1_DROME	DNA topoisomerase I OS=Drosophila melanogaster OX=7227 GN=Top1 PE=1 SV=1; DNA topoisomerase I OS=Drosophila melanogaster OX=7227 GN=Top1 PE=1 SV=1; DNA topoisomerase 1 OS=Drosophila melanogaster OX=7227 GN=Top1 PE=1 SV=1	0	99	FLWAVHMADENYR				0.00687968	1650.77	551.263	1650.76	551.261	3	12	14.1.1.1009.3	28.2124	2448.36	2112.5	28.15	0.17	5086.94
119	tr|Q494M1|Q494M1_DROME; tr|M9NDX3|M9NDX3_DROME; sp|P30189|TOP1_DROME	DNA topoisomerase I OS=Drosophila melanogaster OX=7227 GN=Top1 PE=1 SV=1; DNA topoisomerase I OS=Drosophila melanogaster OX=7227 GN=Top1 PE=1 SV=1; DNA topoisomerase 1 OS=Drosophila melanogaster OX=7227 GN=Top1 PE=1 SV=1	0	99	IQASDVSINCGK	Carbamidomethyl(C)@10			0.000113546	1290.62	646.319	1290.62	646.319	2	15	13.1.1.957.27	15.9765	6477.44	4625.51	15.92	0.17	2304.66
119	tr|Q494M1|Q494M1_DROME; tr|M9NDX3|M9NDX3_DROME; sp|P30189|TOP1_DROME	DNA topoisomerase I OS=Drosophila melanogaster OX=7227 GN=Top1 PE=1 SV=1; DNA topoisomerase I OS=Drosophila melanogaster OX=7227 GN=Top1 PE=1 SV=1; DNA topoisomerase 1 OS=Drosophila melanogaster OX=7227 GN=Top1 PE=1 SV=1	0	99	IQASDVSINCGK	Carbamidomethyl(C)@10			-0.000889053	1290.62	646.319	1290.62	646.319	2	14	14.1.1.784.16	15.1535	5145.52	3519.41	15.06	0.17	1581.18
119	tr|Q494M1|Q494M1_DROME; tr|M9NDX3|M9NDX3_DROME; sp|P30189|TOP1_DROME	DNA topoisomerase I OS=Drosophila melanogaster OX=7227 GN=Top1 PE=1 SV=1; DNA topoisomerase I OS=Drosophila melanogaster OX=7227 GN=Top1 PE=1 SV=1; DNA topoisomerase 1 OS=Drosophila melanogaster OX=7227 GN=Top1 PE=1 SV=1	0	99	IQASDVSINCGK	Carbamidomethyl(C)@10			-0.000805863	1290.62	646.319	1290.62	646.319	2	17	16.1.1.815.25	15.3685	7892.57	5007.29	15.27	0.17	2710.75
119	tr|Q494M1|Q494M1_DROME; tr|M9NDX3|M9NDX3_DROME; sp|P30189|TOP1_DROME	DNA topoisomerase I OS=Drosophila melanogaster OX=7227 GN=Top1 PE=1 SV=1; DNA topoisomerase I OS=Drosophila melanogaster OX=7227 GN=Top1 PE=1 SV=1; DNA topoisomerase 1 OS=Drosophila melanogaster OX=7227 GN=Top1 PE=1 SV=1	0	99	KEGDDLFDR			missed K-E@1	0.00565791	1093.51	547.762	1093.5	547.759	2	7	16.1.1.803.19	14.6597	1879.44	1758.28	14.63	0.35	1268.48
119	tr|Q494M1|Q494M1_DROME; tr|M9NDX3|M9NDX3_DROME; sp|P30189|TOP1_DROME	DNA topoisomerase I OS=Drosophila melanogaster OX=7227 GN=Top1 PE=1 SV=1; DNA topoisomerase I OS=Drosophila melanogaster OX=7227 GN=Top1 PE=1 SV=1; DNA topoisomerase 1 OS=Drosophila melanogaster OX=7227 GN=Top1 PE=1 SV=1	0	99	KEGDDLFDR			missed K-E@1	0.00618311	1093.51	547.762	1093.5	547.759	2	9	13.1.1.943.19	15.2571	1496.05	1119.57	15.17	0.17	895.822
119	tr|Q494M1|Q494M1_DROME; tr|M9NDX3|M9NDX3_DROME; sp|P30189|TOP1_DROME	DNA topoisomerase I OS=Drosophila melanogaster OX=7227 GN=Top1 PE=1 SV=1; DNA topoisomerase I OS=Drosophila melanogaster OX=7227 GN=Top1 PE=1 SV=1; DNA topoisomerase 1 OS=Drosophila melanogaster OX=7227 GN=Top1 PE=1 SV=1	0	99	KEPEPAVSPGKR			missed K-E@1; missed K-R@11	-0.00324562	1293.7	432.241	1293.7	432.242	3	14	16.1.1.666.6	6.74542	1288.98	1207.23	6.73	0.17	2261.86
119	tr|Q494M1|Q494M1_DROME; tr|M9NDX3|M9NDX3_DROME; sp|P30189|TOP1_DROME	DNA topoisomerase I OS=Drosophila melanogaster OX=7227 GN=Top1 PE=1 SV=1; DNA topoisomerase I OS=Drosophila melanogaster OX=7227 GN=Top1 PE=1 SV=1; DNA topoisomerase 1 OS=Drosophila melanogaster OX=7227 GN=Top1 PE=1 SV=1	0	99	KEPEPAVSPGKR			missed K-E@1; missed K-R@11	-0.00162698	1293.7	432.241	1293.7	432.242	3	14	13.1.1.805.7	7.39797	1124.07	1079.36	7.38	0.12	2249.66
119	tr|Q494M1|Q494M1_DROME; tr|M9NDX3|M9NDX3_DROME; sp|P30189|TOP1_DROME	DNA topoisomerase I OS=Drosophila melanogaster OX=7227 GN=Top1 PE=1 SV=1; DNA topoisomerase I OS=Drosophila melanogaster OX=7227 GN=Top1 PE=1 SV=1; DNA topoisomerase 1 OS=Drosophila melanogaster OX=7227 GN=Top1 PE=1 SV=1	0	99	KEPEPAVSPGKR			missed K-E@1; missed K-R@11	0.00248538	1293.71	432.243	1293.7	432.242	3	8	14.1.1.635.6	6.63562	621.52	515.98	6.57	0.17	1149.49
119	tr|Q494M1|Q494M1_DROME; tr|M9NDX3|M9NDX3_DROME; sp|P30189|TOP1_DROME	DNA topoisomerase I OS=Drosophila melanogaster OX=7227 GN=Top1 PE=1 SV=1; DNA topoisomerase I OS=Drosophila melanogaster OX=7227 GN=Top1 PE=1 SV=1; DNA topoisomerase 1 OS=Drosophila melanogaster OX=7227 GN=Top1 PE=1 SV=1	0	99	KLELQETDRDENK			missed K-L@1; missed R-D@9	0.000362135	1616.8	539.941	1616.8	539.941	3	19	13.1.1.861.8	10.5043	6817.08	6309.17	10.53	0.12	4079.2
119	tr|Q494M1|Q494M1_DROME; tr|M9NDX3|M9NDX3_DROME; sp|P30189|TOP1_DROME	DNA topoisomerase I OS=Drosophila melanogaster OX=7227 GN=Top1 PE=1 SV=1; DNA topoisomerase I OS=Drosophila melanogaster OX=7227 GN=Top1 PE=1 SV=1; DNA topoisomerase 1 OS=Drosophila melanogaster OX=7227 GN=Top1 PE=1 SV=1	0	99	KLELQETDRDENK			missed K-L@1; missed R-D@9	0.000362135	1616.8	539.941	1616.8	539.941	3	18	13.1.1.862.15	10.569	6817.08	5918.49	10.53	0.12	2850.8
119	tr|Q494M1|Q494M1_DROME; tr|M9NDX3|M9NDX3_DROME; sp|P30189|TOP1_DROME	DNA topoisomerase I OS=Drosophila melanogaster OX=7227 GN=Top1 PE=1 SV=1; DNA topoisomerase I OS=Drosophila melanogaster OX=7227 GN=Top1 PE=1 SV=1; DNA topoisomerase 1 OS=Drosophila melanogaster OX=7227 GN=Top1 PE=1 SV=1	0	99	KNENEALMK			missed K-N@1	-0.00409762	1075.53	538.772	1075.53	538.774	2	13	15.1.1.737.11	6.83617	2153.41	1758.44	6.8	0.23	977.747
119	tr|Q494M1|Q494M1_DROME; tr|M9NDX3|M9NDX3_DROME; sp|P30189|TOP1_DROME	DNA topoisomerase I OS=Drosophila melanogaster OX=7227 GN=Top1 PE=1 SV=1; DNA topoisomerase I OS=Drosophila melanogaster OX=7227 GN=Top1 PE=1 SV=1; DNA topoisomerase 1 OS=Drosophila melanogaster OX=7227 GN=Top1 PE=1 SV=1	0	99	KNENEALMK			missed K-N@1	-0.00365164	1075.53	538.772	1075.53	538.774	2	14	16.1.1.664.17	6.65758	3205	2568.55	6.62	0.23	1262.38
119	tr|Q494M1|Q494M1_DROME; tr|M9NDX3|M9NDX3_DROME; sp|P30189|TOP1_DROME	DNA topoisomerase I OS=Drosophila melanogaster OX=7227 GN=Top1 PE=1 SV=1; DNA topoisomerase I OS=Drosophila melanogaster OX=7227 GN=Top1 PE=1 SV=1; DNA topoisomerase 1 OS=Drosophila melanogaster OX=7227 GN=Top1 PE=1 SV=1	0	99	KNENEALMK			missed K-N@1	-0.00317291	1075.53	538.772	1075.53	538.774	2	11	13.1.1.803.19	7.30163	2788.2	1931.25	7.21	0.23	945.817
119	tr|Q494M1|Q494M1_DROME; tr|M9NDX3|M9NDX3_DROME; sp|P30189|TOP1_DROME	DNA topoisomerase I OS=Drosophila melanogaster OX=7227 GN=Top1 PE=1 SV=1; DNA topoisomerase I OS=Drosophila melanogaster OX=7227 GN=Top1 PE=1 SV=1; DNA topoisomerase 1 OS=Drosophila melanogaster OX=7227 GN=Top1 PE=1 SV=1	0	99	KQEATDRPDGGMDNDDDDDIPLLAR			missed K-Q@1	-0.00592913	2771.22	693.813	2771.23	693.815	4	19	16.1.1.961.23	23.8631	6019.88	4316.98	23.82	0.17	7210.19
119	tr|Q494M1|Q494M1_DROME; tr|M9NDX3|M9NDX3_DROME; sp|P30189|TOP1_DROME	DNA topoisomerase I OS=Drosophila melanogaster OX=7227 GN=Top1 PE=1 SV=1; DNA topoisomerase I OS=Drosophila melanogaster OX=7227 GN=Top1 PE=1 SV=1; DNA topoisomerase 1 OS=Drosophila melanogaster OX=7227 GN=Top1 PE=1 SV=1	0	99	LNTQVLNEHLK				-0.000225527	1307.72	654.867	1307.72	654.867	2	17	16.1.1.870.9	18.5527	2933.14	2786.39	18.58	0.23	1709.82
119	tr|Q494M1|Q494M1_DROME; tr|M9NDX3|M9NDX3_DROME; sp|P30189|TOP1_DROME	DNA topoisomerase I OS=Drosophila melanogaster OX=7227 GN=Top1 PE=1 SV=1; DNA topoisomerase I OS=Drosophila melanogaster OX=7227 GN=Top1 PE=1 SV=1; DNA topoisomerase 1 OS=Drosophila melanogaster OX=7227 GN=Top1 PE=1 SV=1	0	99	LNTQVLNEHLK				0.00244249	1307.72	436.915	1307.72	436.914	3	14	16.1.1.872.4	18.6434	13057.5	10609.9	18.58	0.17	7959.67
119	tr|Q494M1|Q494M1_DROME; tr|M9NDX3|M9NDX3_DROME; sp|P30189|TOP1_DROME	DNA topoisomerase I OS=Drosophila melanogaster OX=7227 GN=Top1 PE=1 SV=1; DNA topoisomerase I OS=Drosophila melanogaster OX=7227 GN=Top1 PE=1 SV=1; DNA topoisomerase 1 OS=Drosophila melanogaster OX=7227 GN=Top1 PE=1 SV=1	0	99	LNTQVLNEHLK				-0.000185165	1307.72	436.914	1307.72	436.914	3	16	13.1.1.1014.3	19.2529	11376.8	10944.4	19.24	0.17	9493.56
119	tr|Q494M1|Q494M1_DROME; tr|M9NDX3|M9NDX3_DROME; sp|P30189|TOP1_DROME	DNA topoisomerase I OS=Drosophila melanogaster OX=7227 GN=Top1 PE=1 SV=1; DNA topoisomerase I OS=Drosophila melanogaster OX=7227 GN=Top1 PE=1 SV=1; DNA topoisomerase 1 OS=Drosophila melanogaster OX=7227 GN=Top1 PE=1 SV=1	0	99	LNTQVLNEHLK				-0.000225527	1307.72	654.867	1307.72	654.867	2	12	16.1.1.868.14	18.4437	2933.14	1906.71	18.58	0.23	1761.86
119	tr|Q494M1|Q494M1_DROME; tr|M9NDX3|M9NDX3_DROME; sp|P30189|TOP1_DROME	DNA topoisomerase I OS=Drosophila melanogaster OX=7227 GN=Top1 PE=1 SV=1; DNA topoisomerase I OS=Drosophila melanogaster OX=7227 GN=Top1 PE=1 SV=1; DNA topoisomerase 1 OS=Drosophila melanogaster OX=7227 GN=Top1 PE=1 SV=1	0	99	LNTQVLNEHLK				0.00244249	1307.72	436.915	1307.72	436.914	3	15	16.1.1.869.4	18.4752	13057.5	7424.94	18.58	0.17	7062.04
119	tr|Q494M1|Q494M1_DROME; tr|M9NDX3|M9NDX3_DROME; sp|P30189|TOP1_DROME	DNA topoisomerase I OS=Drosophila melanogaster OX=7227 GN=Top1 PE=1 SV=1; DNA topoisomerase I OS=Drosophila melanogaster OX=7227 GN=Top1 PE=1 SV=1; DNA topoisomerase 1 OS=Drosophila melanogaster OX=7227 GN=Top1 PE=1 SV=1	0	99	LNYLDPR				-0.00313548	889.463	445.739	889.466	445.74	2	10	16.1.1.860.4	17.9502	14746.8	13534.9	17.89	0.17	10133.3
119	tr|Q494M1|Q494M1_DROME; tr|M9NDX3|M9NDX3_DROME; sp|P30189|TOP1_DROME	DNA topoisomerase I OS=Drosophila melanogaster OX=7227 GN=Top1 PE=1 SV=1; DNA topoisomerase I OS=Drosophila melanogaster OX=7227 GN=Top1 PE=1 SV=1; DNA topoisomerase 1 OS=Drosophila melanogaster OX=7227 GN=Top1 PE=1 SV=1	0	99	LNYLDPR				-0.00129213	889.464	445.74	889.466	445.74	2	9	14.1.1.830.7	17.8004	7218.48	4242.09	17.68	0.17	3185.76
119	tr|Q494M1|Q494M1_DROME; tr|M9NDX3|M9NDX3_DROME; sp|P30189|TOP1_DROME	DNA topoisomerase I OS=Drosophila melanogaster OX=7227 GN=Top1 PE=1 SV=1; DNA topoisomerase I OS=Drosophila melanogaster OX=7227 GN=Top1 PE=1 SV=1; DNA topoisomerase 1 OS=Drosophila melanogaster OX=7227 GN=Top1 PE=1 SV=1	0	99	LNYLDPR				-0.00129213	889.464	445.74	889.466	445.74	2	9	14.1.1.827.9	17.6296	7218.48	5151.38	17.68	0.17	5493.18
119	tr|Q494M1|Q494M1_DROME; tr|M9NDX3|M9NDX3_DROME; sp|P30189|TOP1_DROME	DNA topoisomerase I OS=Drosophila melanogaster OX=7227 GN=Top1 PE=1 SV=1; DNA topoisomerase I OS=Drosophila melanogaster OX=7227 GN=Top1 PE=1 SV=1; DNA topoisomerase 1 OS=Drosophila melanogaster OX=7227 GN=Top1 PE=1 SV=1	0	99	LNYLDPR				-0.0035815	889.462	445.738	889.466	445.74	2	9	13.1.1.1003.6	18.6193	13577.1	6255.42	18.49	0.17	5232.92
119	tr|Q494M1|Q494M1_DROME; tr|M9NDX3|M9NDX3_DROME; sp|P30189|TOP1_DROME	DNA topoisomerase I OS=Drosophila melanogaster OX=7227 GN=Top1 PE=1 SV=1; DNA topoisomerase I OS=Drosophila melanogaster OX=7227 GN=Top1 PE=1 SV=1; DNA topoisomerase 1 OS=Drosophila melanogaster OX=7227 GN=Top1 PE=1 SV=1	0	99	MLNHDYCTK	Carbamidomethyl(C)@7			-0.00225233	1180.5	591.256	1180.5	591.258	2	7	16.1.1.706.28	9.10147	1445.04	769.16	9	0.17	598.857
119	tr|Q494M1|Q494M1_DROME; tr|M9NDX3|M9NDX3_DROME; sp|P30189|TOP1_DROME	DNA topoisomerase I OS=Drosophila melanogaster OX=7227 GN=Top1 PE=1 SV=1; DNA topoisomerase I OS=Drosophila melanogaster OX=7227 GN=Top1 PE=1 SV=1; DNA topoisomerase 1 OS=Drosophila melanogaster OX=7227 GN=Top1 PE=1 SV=1	0	99	MLNHDYCTK	Carbamidomethyl(C)@7			0.00179781	1180.5	591.258	1180.5	591.258	2	7	15.1.1.776.28	9.11073	1241.06	835.06	9.06	0.17	609.356
119	tr|Q494M1|Q494M1_DROME; tr|M9NDX3|M9NDX3_DROME; sp|P30189|TOP1_DROME	DNA topoisomerase I OS=Drosophila melanogaster OX=7227 GN=Top1 PE=1 SV=1; DNA topoisomerase I OS=Drosophila melanogaster OX=7227 GN=Top1 PE=1 SV=1; DNA topoisomerase 1 OS=Drosophila melanogaster OX=7227 GN=Top1 PE=1 SV=1	0	99	RIQASDVSINCGK	Carbamidomethyl(C)@11		missed R-I@1	-0.00326188	1446.72	483.248	1446.72	483.249	3	13	15.1.1.860.9	13.8502	1557.33	1486.79	13.83	0.12	2804
119	tr|Q494M1|Q494M1_DROME; tr|M9NDX3|M9NDX3_DROME; sp|P30189|TOP1_DROME	DNA topoisomerase I OS=Drosophila melanogaster OX=7227 GN=Top1 PE=1 SV=1; DNA topoisomerase I OS=Drosophila melanogaster OX=7227 GN=Top1 PE=1 SV=1; DNA topoisomerase 1 OS=Drosophila melanogaster OX=7227 GN=Top1 PE=1 SV=1	0	99	RIQASDVSINCGK	Carbamidomethyl(C)@11		missed R-I@1	0.000691173	1446.73	483.249	1446.72	483.249	3	13	16.1.1.787.13	13.7203	1912.21	1372.53	13.64	0.17	1768.32
119	tr|Q494M1|Q494M1_DROME; tr|M9NDX3|M9NDX3_DROME; sp|P30189|TOP1_DROME	DNA topoisomerase I OS=Drosophila melanogaster OX=7227 GN=Top1 PE=1 SV=1; DNA topoisomerase I OS=Drosophila melanogaster OX=7227 GN=Top1 PE=1 SV=1; DNA topoisomerase 1 OS=Drosophila melanogaster OX=7227 GN=Top1 PE=1 SV=1	0	99	RIQASDVSINCGK	Carbamidomethyl(C)@11		missed R-I@1	-0.00395413	1446.72	483.248	1446.72	483.249	3	13	13.1.1.927.11	14.3163	1498.56	1311.27	14.29	0.12	1706.73
119	tr|Q494M1|Q494M1_DROME; tr|M9NDX3|M9NDX3_DROME; sp|P30189|TOP1_DROME	DNA topoisomerase I OS=Drosophila melanogaster OX=7227 GN=Top1 PE=1 SV=1; DNA topoisomerase I OS=Drosophila melanogaster OX=7227 GN=Top1 PE=1 SV=1; DNA topoisomerase 1 OS=Drosophila melanogaster OX=7227 GN=Top1 PE=1 SV=1	0	99	TLQSQLDLLTDPSATVPEK				-0.00386155	2055.07	1028.54	2055.07	1028.54	2	22	13.1.1.1239.16	32.3099	8427.05	5649.5	32.38	0.17	1961.08
119	tr|Q494M1|Q494M1_DROME; tr|M9NDX3|M9NDX3_DROME; sp|P30189|TOP1_DROME	DNA topoisomerase I OS=Drosophila melanogaster OX=7227 GN=Top1 PE=1 SV=1; DNA topoisomerase I OS=Drosophila melanogaster OX=7227 GN=Top1 PE=1 SV=1; DNA topoisomerase 1 OS=Drosophila melanogaster OX=7227 GN=Top1 PE=1 SV=1	0	99	TLQSQLDLLTDPSATVPEK				-0.00203529	2055.07	1028.54	2055.07	1028.54	2	21	15.1.1.1173.22	32.0236	5898.36	5271.54	32.08	0.17	1830.88
119	tr|Q494M1|Q494M1_DROME; tr|M9NDX3|M9NDX3_DROME; sp|P30189|TOP1_DROME	DNA topoisomerase I OS=Drosophila melanogaster OX=7227 GN=Top1 PE=1 SV=1; DNA topoisomerase I OS=Drosophila melanogaster OX=7227 GN=Top1 PE=1 SV=1; DNA topoisomerase 1 OS=Drosophila melanogaster OX=7227 GN=Top1 PE=1 SV=1	0	99	TLQSQLDLLTDPSATVPEK				-0.00203529	2055.07	1028.54	2055.07	1028.54	2	23	15.1.1.1175.8	32.126	5898.36	5259.13	32.08	0.17	2083.4
119	tr|Q494M1|Q494M1_DROME; tr|M9NDX3|M9NDX3_DROME; sp|P30189|TOP1_DROME	DNA topoisomerase I OS=Drosophila melanogaster OX=7227 GN=Top1 PE=1 SV=1; DNA topoisomerase I OS=Drosophila melanogaster OX=7227 GN=Top1 PE=1 SV=1; DNA topoisomerase 1 OS=Drosophila melanogaster OX=7227 GN=Top1 PE=1 SV=1	0	99	TLQSQLDLLTDPSATVPEK				0.00374081	2055.08	1028.55	2055.07	1028.54	2	18	12.1.1.1274.6	32.544	852.15	432.33	32.48	0.12	907.22
119	tr|Q494M1|Q494M1_DROME; tr|M9NDX3|M9NDX3_DROME; sp|P30189|TOP1_DROME	DNA topoisomerase I OS=Drosophila melanogaster OX=7227 GN=Top1 PE=1 SV=1; DNA topoisomerase I OS=Drosophila melanogaster OX=7227 GN=Top1 PE=1 SV=1; DNA topoisomerase 1 OS=Drosophila melanogaster OX=7227 GN=Top1 PE=1 SV=1	0	99	TLQSQLDLLTDPSATVPEK				0.00117498	2055.07	686.032	2055.07	686.032	3	23	16.1.1.1095.6	31.6377	11232.2	10682.5	31.62	0.17	7434.8
119	tr|Q494M1|Q494M1_DROME; tr|M9NDX3|M9NDX3_DROME; sp|P30189|TOP1_DROME	DNA topoisomerase I OS=Drosophila melanogaster OX=7227 GN=Top1 PE=1 SV=1; DNA topoisomerase I OS=Drosophila melanogaster OX=7227 GN=Top1 PE=1 SV=1; DNA topoisomerase 1 OS=Drosophila melanogaster OX=7227 GN=Top1 PE=1 SV=1	0	99	TLQSQLDLLTDPSATVPEK				-0.000432825	2055.07	686.032	2055.07	686.032	3	23	14.1.1.1064.6	31.4232	4802.44	4800.75	31.41	0.17	4914.54
119	tr|Q494M1|Q494M1_DROME; tr|M9NDX3|M9NDX3_DROME; sp|P30189|TOP1_DROME	DNA topoisomerase I OS=Drosophila melanogaster OX=7227 GN=Top1 PE=1 SV=1; DNA topoisomerase I OS=Drosophila melanogaster OX=7227 GN=Top1 PE=1 SV=1; DNA topoisomerase 1 OS=Drosophila melanogaster OX=7227 GN=Top1 PE=1 SV=1	0	99	VKEEPSDDYGNVKPK			missed K-E@2	0.00144205	1703.84	426.967	1703.84	426.966	4	16	15.1.1.805.6	10.7055	3924.37	3771.08	10.69	0.12	4850.36
119	tr|Q494M1|Q494M1_DROME; tr|M9NDX3|M9NDX3_DROME; sp|P30189|TOP1_DROME	DNA topoisomerase I OS=Drosophila melanogaster OX=7227 GN=Top1 PE=1 SV=1; DNA topoisomerase I OS=Drosophila melanogaster OX=7227 GN=Top1 PE=1 SV=1; DNA topoisomerase 1 OS=Drosophila melanogaster OX=7227 GN=Top1 PE=1 SV=1	0	99	VKEEPSDDYGNVKPK			missed K-E@2	0.000169593	1703.84	426.966	1703.84	426.966	4	17	16.1.1.732.2	10.5666	4830.83	3851.22	10.62	0.12	5298.9
119	tr|Q494M1|Q494M1_DROME; tr|M9NDX3|M9NDX3_DROME; sp|P30189|TOP1_DROME	DNA topoisomerase I OS=Drosophila melanogaster OX=7227 GN=Top1 PE=1 SV=1; DNA topoisomerase I OS=Drosophila melanogaster OX=7227 GN=Top1 PE=1 SV=1; DNA topoisomerase 1 OS=Drosophila melanogaster OX=7227 GN=Top1 PE=1 SV=1	0	99	VKEEPSDDYGNVKPK			missed K-E@2	0.00210239	1703.84	568.953	1703.84	568.953	3	22	13.1.1.872.23	11.1564	1321.01	1042.46	11.11	0.12	1711.66
119	tr|Q494M1|Q494M1_DROME; tr|M9NDX3|M9NDX3_DROME; sp|P30189|TOP1_DROME	DNA topoisomerase I OS=Drosophila melanogaster OX=7227 GN=Top1 PE=1 SV=1; DNA topoisomerase I OS=Drosophila melanogaster OX=7227 GN=Top1 PE=1 SV=1; DNA topoisomerase 1 OS=Drosophila melanogaster OX=7227 GN=Top1 PE=1 SV=1	0	99	VKEEPSDDYGNVKPKK	Lys-loss@C-term		missed K-E@2; missed K-K@15	0.000169593	1703.84	426.966	1703.84	426.966	4	20	16.1.1.733.7	10.6329	4830.83	4585.75	10.62	0.12	6401.88
119	tr|Q494M1|Q494M1_DROME; tr|M9NDX3|M9NDX3_DROME; sp|P30189|TOP1_DROME	DNA topoisomerase I OS=Drosophila melanogaster OX=7227 GN=Top1 PE=1 SV=1; DNA topoisomerase I OS=Drosophila melanogaster OX=7227 GN=Top1 PE=1 SV=1; DNA topoisomerase 1 OS=Drosophila melanogaster OX=7227 GN=Top1 PE=1 SV=1	0	99	VPSPPPGSR				-0.000731261	892.476	447.245	892.477	447.246	2	9	15.1.1.767.9	8.55493	2877.39	2463.96	8.6	0.47	1754.52
119	tr|Q494M1|Q494M1_DROME; tr|M9NDX3|M9NDX3_DROME; sp|P30189|TOP1_DROME	DNA topoisomerase I OS=Drosophila melanogaster OX=7227 GN=Top1 PE=1 SV=1; DNA topoisomerase I OS=Drosophila melanogaster OX=7227 GN=Top1 PE=1 SV=1; DNA topoisomerase 1 OS=Drosophila melanogaster OX=7227 GN=Top1 PE=1 SV=1	0	99	VPSPPPGSR				-7.10722e-06	892.477	447.246	892.477	447.246	2	9	16.1.1.698.9	8.60517	3782.97	3626.28	8.59	0.52	2498.34
119	tr|Q494M1|Q494M1_DROME; tr|M9NDX3|M9NDX3_DROME; sp|P30189|TOP1_DROME	DNA topoisomerase I OS=Drosophila melanogaster OX=7227 GN=Top1 PE=1 SV=1; DNA topoisomerase I OS=Drosophila melanogaster OX=7227 GN=Top1 PE=1 SV=1; DNA topoisomerase 1 OS=Drosophila melanogaster OX=7227 GN=Top1 PE=1 SV=1	0	99	VPSPPPGSR				0.000410054	892.477	447.246	892.477	447.246	2	9	13.1.1.837.9	9.14972	3090.3	2984.55	9.13	0.58	1920.5
119	tr|Q494M1|Q494M1_DROME; tr|M9NDX3|M9NDX3_DROME; sp|P30189|TOP1_DROME	DNA topoisomerase I OS=Drosophila melanogaster OX=7227 GN=Top1 PE=1 SV=1; DNA topoisomerase I OS=Drosophila melanogaster OX=7227 GN=Top1 PE=1 SV=1; DNA topoisomerase 1 OS=Drosophila melanogaster OX=7227 GN=Top1 PE=1 SV=1	0	99	VPSPPPGSR				0.000410054	892.477	447.246	892.477	447.246	2	8	13.1.1.835.9	9.03338	3090.3	2732.03	9.13	0.58	1852.51
119	tr|Q494M1|Q494M1_DROME; tr|M9NDX3|M9NDX3_DROME; sp|P30189|TOP1_DROME	DNA topoisomerase I OS=Drosophila melanogaster OX=7227 GN=Top1 PE=1 SV=1; DNA topoisomerase I OS=Drosophila melanogaster OX=7227 GN=Top1 PE=1 SV=1; DNA topoisomerase 1 OS=Drosophila melanogaster OX=7227 GN=Top1 PE=1 SV=1	0	99	VPSPPPGSR				-0.0398911	892.437	447.226	892.477	447.246	2	9	12.1.1.872.5	9.25232	1293.72	1172.17	9.3	0.52	1259.92
119	tr|Q494M1|Q494M1_DROME; tr|M9NDX3|M9NDX3_DROME; sp|P30189|TOP1_DROME	DNA topoisomerase I OS=Drosophila melanogaster OX=7227 GN=Top1 PE=1 SV=1; DNA topoisomerase I OS=Drosophila melanogaster OX=7227 GN=Top1 PE=1 SV=1; DNA topoisomerase 1 OS=Drosophila melanogaster OX=7227 GN=Top1 PE=1 SV=1	0	99	YIMLNPSSK				-0.000166968	1051.54	526.776	1051.54	526.776	2	14	16.1.1.868.9	18.427	8465.04	8252.97	18.41	0.29	4457.24
119	tr|Q494M1|Q494M1_DROME; tr|M9NDX3|M9NDX3_DROME; sp|P30189|TOP1_DROME	DNA topoisomerase I OS=Drosophila melanogaster OX=7227 GN=Top1 PE=1 SV=1; DNA topoisomerase I OS=Drosophila melanogaster OX=7227 GN=Top1 PE=1 SV=1; DNA topoisomerase 1 OS=Drosophila melanogaster OX=7227 GN=Top1 PE=1 SV=1	0	99	YIMLNPSSK				-0.00129948	1051.54	526.775	1051.54	526.776	2	14	13.1.1.1010.6	19.0404	7082.72	6849.39	19.02	0.29	3597.92
119	tr|Q494M1|Q494M1_DROME; tr|M9NDX3|M9NDX3_DROME; sp|P30189|TOP1_DROME	DNA topoisomerase I OS=Drosophila melanogaster OX=7227 GN=Top1 PE=1 SV=1; DNA topoisomerase I OS=Drosophila melanogaster OX=7227 GN=Top1 PE=1 SV=1; DNA topoisomerase 1 OS=Drosophila melanogaster OX=7227 GN=Top1 PE=1 SV=1	0	99	YIMLNPSSK				-0.0019413	1051.54	526.775	1051.54	526.776	2	11	14.1.1.835.10	18.1105	4410.74	2949.2	18.2	0.41	2081.65
119	tr|Q494M1|Q494M1_DROME; tr|M9NDX3|M9NDX3_DROME; sp|P30189|TOP1_DROME	DNA topoisomerase I OS=Drosophila melanogaster OX=7227 GN=Top1 PE=1 SV=1; DNA topoisomerase I OS=Drosophila melanogaster OX=7227 GN=Top1 PE=1 SV=1; DNA topoisomerase 1 OS=Drosophila melanogaster OX=7227 GN=Top1 PE=1 SV=1	0	99	YIMLNPSSK				-0.0019413	1051.54	526.775	1051.54	526.776	2	12	14.1.1.838.3	18.2774	4410.74	3868.49	18.2	0.41	2453.53
119	tr|Q494M1|Q494M1_DROME; tr|M9NDX3|M9NDX3_DROME; sp|P30189|TOP1_DROME	DNA topoisomerase I OS=Drosophila melanogaster OX=7227 GN=Top1 PE=1 SV=1; DNA topoisomerase I OS=Drosophila melanogaster OX=7227 GN=Top1 PE=1 SV=1; DNA topoisomerase 1 OS=Drosophila melanogaster OX=7227 GN=Top1 PE=1 SV=1	0	99	YIMLNPSSK				-0.00129948	1051.54	526.775	1051.54	526.776	2	10	13.1.1.1012.7	19.1474	7082.72	4556.2	19.02	0.29	2291
119	tr|Q494M1|Q494M1_DROME; tr|M9NDX3|M9NDX3_DROME; sp|P30189|TOP1_DROME	DNA topoisomerase I OS=Drosophila melanogaster OX=7227 GN=Top1 PE=1 SV=1; DNA topoisomerase I OS=Drosophila melanogaster OX=7227 GN=Top1 PE=1 SV=1; DNA topoisomerase 1 OS=Drosophila melanogaster OX=7227 GN=Top1 PE=1 SV=1	0	99	YYNEVEVEKR			missed K-R@9	-0.000646784	1327.64	443.554	1327.64	443.554	3	11	15.1.1.841.8	12.7995	4786.14	4093.78	12.84	0.12	4348.92
119	tr|Q494M1|Q494M1_DROME; tr|M9NDX3|M9NDX3_DROME; sp|P30189|TOP1_DROME	DNA topoisomerase I OS=Drosophila melanogaster OX=7227 GN=Top1 PE=1 SV=1; DNA topoisomerase I OS=Drosophila melanogaster OX=7227 GN=Top1 PE=1 SV=1; DNA topoisomerase 1 OS=Drosophila melanogaster OX=7227 GN=Top1 PE=1 SV=1	0	99	YYNEVEVEKR			missed K-R@9	-0.000646784	1327.64	443.554	1327.64	443.554	3	12	15.1.1.842.10	12.8609	4786.14	4514.25	12.84	0.12	4451.71
119	tr|Q494M1|Q494M1_DROME; tr|M9NDX3|M9NDX3_DROME; sp|P30189|TOP1_DROME	DNA topoisomerase I OS=Drosophila melanogaster OX=7227 GN=Top1 PE=1 SV=1; DNA topoisomerase I OS=Drosophila melanogaster OX=7227 GN=Top1 PE=1 SV=1; DNA topoisomerase 1 OS=Drosophila melanogaster OX=7227 GN=Top1 PE=1 SV=1	0	99	YYNEVEVEKR			missed K-R@9	0.00124081	1327.64	664.828	1327.64	664.828	2	12	16.1.1.770.28	12.7596	2572.93	2240.28	12.71	0.12	1552.25
119	tr|Q494M1|Q494M1_DROME; tr|M9NDX3|M9NDX3_DROME; sp|P30189|TOP1_DROME	DNA topoisomerase I OS=Drosophila melanogaster OX=7227 GN=Top1 PE=1 SV=1; DNA topoisomerase I OS=Drosophila melanogaster OX=7227 GN=Top1 PE=1 SV=1; DNA topoisomerase 1 OS=Drosophila melanogaster OX=7227 GN=Top1 PE=1 SV=1	0	99	YYNEVEVEKR			missed K-R@9	-0.000646784	1327.64	443.554	1327.64	443.554	3	10	15.1.1.843.5	12.9106	4786.14	3572.04	12.84	0.12	3116.96
119	tr|Q494M1|Q494M1_DROME; tr|M9NDX3|M9NDX3_DROME; sp|P30189|TOP1_DROME	DNA topoisomerase I OS=Drosophila melanogaster OX=7227 GN=Top1 PE=1 SV=1; DNA topoisomerase I OS=Drosophila melanogaster OX=7227 GN=Top1 PE=1 SV=1; DNA topoisomerase 1 OS=Drosophila melanogaster OX=7227 GN=Top1 PE=1 SV=1	0	99	YYNEVEVEKR			missed K-R@9	-0.000592597	1327.64	443.554	1327.64	443.554	3	11	13.1.1.910.9	13.3272	5415.79	4812.14	13.3	0.17	4056.05
119	tr|Q494M1|Q494M1_DROME; tr|M9NDX3|M9NDX3_DROME; sp|P30189|TOP1_DROME	DNA topoisomerase I OS=Drosophila melanogaster OX=7227 GN=Top1 PE=1 SV=1; DNA topoisomerase I OS=Drosophila melanogaster OX=7227 GN=Top1 PE=1 SV=1; DNA topoisomerase 1 OS=Drosophila melanogaster OX=7227 GN=Top1 PE=1 SV=1	0	98.92	KLELQETDRDENK			missed K-L@1; missed R-D@9	-0.00297409	1616.8	539.94	1616.8	539.941	3	8	15.1.1.795.21	10.15	5244.7	3197.38	10.06	0.12	1409.26
119	tr|Q494M1|Q494M1_DROME; tr|M9NDX3|M9NDX3_DROME; sp|P30189|TOP1_DROME	DNA topoisomerase I OS=Drosophila melanogaster OX=7227 GN=Top1 PE=1 SV=1; DNA topoisomerase I OS=Drosophila melanogaster OX=7227 GN=Top1 PE=1 SV=1; DNA topoisomerase 1 OS=Drosophila melanogaster OX=7227 GN=Top1 PE=1 SV=1	0.0132283	98.86	NYFQAESEK			cleaved F-N@N-term	-0.00654832	1114.49	558.25	1114.49	558.254	2	9	13.1.1.932.13	14.6163	1242.33	713.33	14.47	0.23	539.4
119	tr|Q494M1|Q494M1_DROME; tr|M9NDX3|M9NDX3_DROME; sp|P30189|TOP1_DROME	DNA topoisomerase I OS=Drosophila melanogaster OX=7227 GN=Top1 PE=1 SV=1; DNA topoisomerase I OS=Drosophila melanogaster OX=7227 GN=Top1 PE=1 SV=1; DNA topoisomerase 1 OS=Drosophila melanogaster OX=7227 GN=Top1 PE=1 SV=1	0	98.72	LNYLDPR				-0.00313548	889.463	445.739	889.466	445.74	2	10	16.1.1.858.8	17.8407	14746.8	11049.5	17.89	0.17	7686.4
119	tr|Q494M1|Q494M1_DROME; tr|M9NDX3|M9NDX3_DROME; sp|P30189|TOP1_DROME	DNA topoisomerase I OS=Drosophila melanogaster OX=7227 GN=Top1 PE=1 SV=1; DNA topoisomerase I OS=Drosophila melanogaster OX=7227 GN=Top1 PE=1 SV=1; DNA topoisomerase 1 OS=Drosophila melanogaster OX=7227 GN=Top1 PE=1 SV=1	0	98.49	KHDVPIEK			missed K-H@1	-0.0005641	964.534	483.274	964.534	483.274	2	7	13.1.1.785.8	6.25035	671.16	492.76	6.17	0.17	421.014
119	tr|Q494M1|Q494M1_DROME; tr|M9NDX3|M9NDX3_DROME; sp|P30189|TOP1_DROME	DNA topoisomerase I OS=Drosophila melanogaster OX=7227 GN=Top1 PE=1 SV=1; DNA topoisomerase I OS=Drosophila melanogaster OX=7227 GN=Top1 PE=1 SV=1; DNA topoisomerase 1 OS=Drosophila melanogaster OX=7227 GN=Top1 PE=1 SV=1	0	98.4	KLELQETDRDENK			missed K-L@1; missed R-D@9	0.00221969	1616.8	405.208	1616.8	405.207	4	13	16.1.1.723.2	10.0449	3280.89	3266.57	10.04	0.17	8598.56
119	tr|Q494M1|Q494M1_DROME; tr|M9NDX3|M9NDX3_DROME; sp|P30189|TOP1_DROME	DNA topoisomerase I OS=Drosophila melanogaster OX=7227 GN=Top1 PE=1 SV=1; DNA topoisomerase I OS=Drosophila melanogaster OX=7227 GN=Top1 PE=1 SV=1; DNA topoisomerase 1 OS=Drosophila melanogaster OX=7227 GN=Top1 PE=1 SV=1	0	97.71	KLELQETDRDENK	Deamidated(Q)@5		missed K-L@1; missed R-D@9	0.0215895	1617.81	405.459	1617.78	405.453	4	9	15.1.1.795.2	10.1183	1017.04	902.36	10.06	0.17	3958.17
119	tr|Q494M1|Q494M1_DROME; tr|M9NDX3|M9NDX3_DROME; sp|P30189|TOP1_DROME	DNA topoisomerase I OS=Drosophila melanogaster OX=7227 GN=Top1 PE=1 SV=1; DNA topoisomerase I OS=Drosophila melanogaster OX=7227 GN=Top1 PE=1 SV=1; DNA topoisomerase 1 OS=Drosophila melanogaster OX=7227 GN=Top1 PE=1 SV=1	0	97.04	LNYLDPR				-0.000138313	889.466	445.74	889.466	445.74	2	6	15.1.1.936.3	18.2031	10625	10270.2	18.15	0.17	1391.37
119	tr|Q494M1|Q494M1_DROME; tr|M9NDX3|M9NDX3_DROME; sp|P30189|TOP1_DROME	DNA topoisomerase I OS=Drosophila melanogaster OX=7227 GN=Top1 PE=1 SV=1; DNA topoisomerase I OS=Drosophila melanogaster OX=7227 GN=Top1 PE=1 SV=1; DNA topoisomerase 1 OS=Drosophila melanogaster OX=7227 GN=Top1 PE=1 SV=1	0	96.63	EVFNNNFFK	Deamidated(N)@4			0.0158109	1158.55	580.283	1158.53	580.275	2	11	15.1.1.1075.9	26.2999	5938.51	4615.91	26.23	0.23	5590.98
119	tr|Q494M1|Q494M1_DROME; tr|M9NDX3|M9NDX3_DROME; sp|P30189|TOP1_DROME	DNA topoisomerase I OS=Drosophila melanogaster OX=7227 GN=Top1 PE=1 SV=1; DNA topoisomerase I OS=Drosophila melanogaster OX=7227 GN=Top1 PE=1 SV=1; DNA topoisomerase 1 OS=Drosophila melanogaster OX=7227 GN=Top1 PE=1 SV=1	0	96.63	EVFNNNFFK	Deamidated(N)@5			0.0158109	1158.55	580.283	1158.53	580.275	2	11	15.1.1.1075.9	26.2999	5938.51	4615.91	26.23	0.23	5590.98
119	tr|Q494M1|Q494M1_DROME; tr|M9NDX3|M9NDX3_DROME; sp|P30189|TOP1_DROME	DNA topoisomerase I OS=Drosophila melanogaster OX=7227 GN=Top1 PE=1 SV=1; DNA topoisomerase I OS=Drosophila melanogaster OX=7227 GN=Top1 PE=1 SV=1; DNA topoisomerase 1 OS=Drosophila melanogaster OX=7227 GN=Top1 PE=1 SV=1	1.11919	96.5	LELQETDRDENK			missed R-D@8	-0.00616295	1488.7	497.24	1488.71	497.242	3	8	16.1.1.747.13	11.455	1292.6	1271.8	11.44	0.12	1960.56
119	tr|Q494M1|Q494M1_DROME; tr|M9NDX3|M9NDX3_DROME; sp|P30189|TOP1_DROME	DNA topoisomerase I OS=Drosophila melanogaster OX=7227 GN=Top1 PE=1 SV=1; DNA topoisomerase I OS=Drosophila melanogaster OX=7227 GN=Top1 PE=1 SV=1; DNA topoisomerase 1 OS=Drosophila melanogaster OX=7227 GN=Top1 PE=1 SV=1	0.00788852	95.07	FYYDGKPLELSEETEEAATF			cleaved F-Y@C-term	0.00460298	2338.06	1170.04	2338.05	1170.03	2	9	16.1.1.1130.14	33.7088	55.6116	55.6116			623.465
120	tr|A0A0B4KGP8|A0A0B4KGP8_DROME; sp|Q24208|IF2G_DROME	Eukaryotic translation initiation factor 2 subunit gamma, isoform D OS=Drosophila melanogaster OX=7227 GN=eIF2gamma PE=1 SV=1; Eukaryotic translation initiation factor 2 subunit 3 OS=Drosophila melanogaster OX=7227 GN=eIF2gamma PE=2 SV=1	2	99	AISGVQTVR				0.00206786	929.531	465.773	929.529	465.772	2	14	16.1.1.754.10	11.8557	7965.32	7389.5	11.84	0.17	5308.01
120	tr|A0A0B4KGP8|A0A0B4KGP8_DROME; sp|Q24208|IF2G_DROME	Eukaryotic translation initiation factor 2 subunit gamma, isoform D OS=Drosophila melanogaster OX=7227 GN=eIF2gamma PE=1 SV=1; Eukaryotic translation initiation factor 2 subunit 3 OS=Drosophila melanogaster OX=7227 GN=eIF2gamma PE=2 SV=1	2	99	ATAEAQIGVNR	Acetyl@N-term	Acetyl@2	cleaved M-A@N-term	-0.000761671	1170.6	586.307	1170.6	586.307	2	18	7.1.1.947.15	19.3056	4210.9	4081.23	19.34	0.81	3018.28
120	tr|A0A0B4KGP8|A0A0B4KGP8_DROME; sp|Q24208|IF2G_DROME	Eukaryotic translation initiation factor 2 subunit gamma, isoform D OS=Drosophila melanogaster OX=7227 GN=eIF2gamma PE=1 SV=1; Eukaryotic translation initiation factor 2 subunit 3 OS=Drosophila melanogaster OX=7227 GN=eIF2gamma PE=2 SV=1	2	99	AVPGGLIGVGTK			cleaved Y-A@N-term	-0.000724695	1067.63	534.824	1067.63	534.824	2	11	7.1.1.984.13	21.4587	3215.96	2020.03	21.61	0.35	2031.98
120	tr|A0A0B4KGP8|A0A0B4KGP8_DROME; sp|Q24208|IF2G_DROME	Eukaryotic translation initiation factor 2 subunit gamma, isoform D OS=Drosophila melanogaster OX=7227 GN=eIF2gamma PE=1 SV=1; Eukaryotic translation initiation factor 2 subunit 3 OS=Drosophila melanogaster OX=7227 GN=eIF2gamma PE=2 SV=1	2	99	DDSLPCTR	Carbamidomethyl(C)@6			0.000238439	962.413	482.214	962.413	482.214	2	9	7.1.1.813.9	11.5197	4554.68	3738.89	11.45	0.12	3019.38
120	tr|A0A0B4KGP8|A0A0B4KGP8_DROME; sp|Q24208|IF2G_DROME	Eukaryotic translation initiation factor 2 subunit gamma, isoform D OS=Drosophila melanogaster OX=7227 GN=eIF2gamma PE=1 SV=1; Eukaryotic translation initiation factor 2 subunit 3 OS=Drosophila melanogaster OX=7227 GN=eIF2gamma PE=2 SV=1	2	99	DFNAPPR				0.00416401	815.397	408.706	815.393	408.704	2	8	16.1.1.745.2	11.3207	1881.72	1875.89	11.32	0.52	2116.68
120	tr|A0A0B4KGP8|A0A0B4KGP8_DROME; sp|Q24208|IF2G_DROME	Eukaryotic translation initiation factor 2 subunit gamma, isoform D OS=Drosophila melanogaster OX=7227 GN=eIF2gamma PE=1 SV=1; Eukaryotic translation initiation factor 2 subunit 3 OS=Drosophila melanogaster OX=7227 GN=eIF2gamma PE=2 SV=1	2	99	EQYEEITK				0.000401118	1038.49	520.251	1038.49	520.251	2	7	8.1.1.872.17	12.1076	3504.18	2468.93	12.06	0.12	1198.63
120	tr|A0A0B4KGP8|A0A0B4KGP8_DROME; sp|Q24208|IF2G_DROME	Eukaryotic translation initiation factor 2 subunit gamma, isoform D OS=Drosophila melanogaster OX=7227 GN=eIF2gamma PE=1 SV=1; Eukaryotic translation initiation factor 2 subunit 3 OS=Drosophila melanogaster OX=7227 GN=eIF2gamma PE=2 SV=1	2	99	FVQGTVAEGAPIIPISAQLK				0.0031496	2038.15	680.39	2038.15	680.389	3	26	4.1.1.1132.5	32.0275	4480.96	4429.08	32.05	0.17	6483.87
120	tr|A0A0B4KGP8|A0A0B4KGP8_DROME; sp|Q24208|IF2G_DROME	Eukaryotic translation initiation factor 2 subunit gamma, isoform D OS=Drosophila melanogaster OX=7227 GN=eIF2gamma PE=1 SV=1; Eukaryotic translation initiation factor 2 subunit 3 OS=Drosophila melanogaster OX=7227 GN=eIF2gamma PE=2 SV=1	2	99	GGVAGGSILSGVLK				-0.00618545	1213.7	607.856	1213.7	607.859	2	14	3.1.1.1096.8	29.267	1777.19	1683.72	29.26	0.35	2455.7
120	tr|A0A0B4KGP8|A0A0B4KGP8_DROME; sp|Q24208|IF2G_DROME	Eukaryotic translation initiation factor 2 subunit gamma, isoform D OS=Drosophila melanogaster OX=7227 GN=eIF2gamma PE=1 SV=1; Eukaryotic translation initiation factor 2 subunit 3 OS=Drosophila melanogaster OX=7227 GN=eIF2gamma PE=2 SV=1	2	99	IVLTTPVCTEK	Carbamidomethyl(C)@8			-0.00233854	1259.68	630.846	1259.68	630.847	2	13	7.1.1.968.16	20.5368	5852.4	2825.36	20.4	0.17	2858.33
120	tr|A0A0B4KGP8|A0A0B4KGP8_DROME; sp|Q24208|IF2G_DROME	Eukaryotic translation initiation factor 2 subunit gamma, isoform D OS=Drosophila melanogaster OX=7227 GN=eIF2gamma PE=1 SV=1; Eukaryotic translation initiation factor 2 subunit 3 OS=Drosophila melanogaster OX=7227 GN=eIF2gamma PE=2 SV=1	2	99	IVLTTPVCTEKGEK	Carbamidomethyl(C)@8		missed K-G@11	-0.00605328	1573.83	525.618	1573.84	525.62	3	11	14.1.1.814.17	16.8926	988.73	976.24	16.91	0.17	2088.82
120	tr|A0A0B4KGP8|A0A0B4KGP8_DROME; sp|Q24208|IF2G_DROME	Eukaryotic translation initiation factor 2 subunit gamma, isoform D OS=Drosophila melanogaster OX=7227 GN=eIF2gamma PE=1 SV=1; Eukaryotic translation initiation factor 2 subunit 3 OS=Drosophila melanogaster OX=7227 GN=eIF2gamma PE=2 SV=1	2	99	IVSLFAEQNELQYAVPGGLIGVGTK				-0.00568648	2602.4	868.472	2602.4	868.474	3	23	4.1.1.1268.12	39.9233	5723.31	4986.42	39.9	0.17	4907.59
120	tr|A0A0B4KGP8|A0A0B4KGP8_DROME; sp|Q24208|IF2G_DROME	Eukaryotic translation initiation factor 2 subunit gamma, isoform D OS=Drosophila melanogaster OX=7227 GN=eIF2gamma PE=1 SV=1; Eukaryotic translation initiation factor 2 subunit 3 OS=Drosophila melanogaster OX=7227 GN=eIF2gamma PE=2 SV=1	2	99	LIAGNESCPQPQTSEHLAAIEIMK	Carbamidomethyl(C)@8		cleaved L-L@N-term	-0.00366176	2636.29	879.771	2636.29	879.772	3	15	15.1.1.1087.18	27.0251	2307.94	1781.34	26.98	0.12	1685.97
120	tr|A0A0B4KGP8|A0A0B4KGP8_DROME; sp|Q24208|IF2G_DROME	Eukaryotic translation initiation factor 2 subunit gamma, isoform D OS=Drosophila melanogaster OX=7227 GN=eIF2gamma PE=1 SV=1; Eukaryotic translation initiation factor 2 subunit 3 OS=Drosophila melanogaster OX=7227 GN=eIF2gamma PE=2 SV=1	2	99	LIGWGQIFGGK				0.00208471	1174.65	588.333	1174.65	588.332	2	9	1.1.1.1295.4	34.921	1644.8	1320.81	34.86	0.12	1009.01
120	tr|A0A0B4KGP8|A0A0B4KGP8_DROME; sp|Q24208|IF2G_DROME	Eukaryotic translation initiation factor 2 subunit gamma, isoform D OS=Drosophila melanogaster OX=7227 GN=eIF2gamma PE=1 SV=1; Eukaryotic translation initiation factor 2 subunit 3 OS=Drosophila melanogaster OX=7227 GN=eIF2gamma PE=2 SV=1	2	99	LNCSGNFR	Carbamidomethyl(C)@3			-0.000566642	966.434	484.224	966.434	484.224	2	9	14.1.1.703.18	10.5481	2594.92	2135.2	10.51	0.17	2106.14
120	tr|A0A0B4KGP8|A0A0B4KGP8_DROME; sp|Q24208|IF2G_DROME	Eukaryotic translation initiation factor 2 subunit gamma, isoform D OS=Drosophila melanogaster OX=7227 GN=eIF2gamma PE=1 SV=1; Eukaryotic translation initiation factor 2 subunit 3 OS=Drosophila melanogaster OX=7227 GN=eIF2gamma PE=2 SV=1	2	99	LTPLSPEVISR				-0.000598291	1210.69	606.353	1210.69	606.353	2	15	7.1.1.1029.10	24.0772	19485.7	19143.7	24.06	0.17	11715.5
120	tr|A0A0B4KGP8|A0A0B4KGP8_DROME; sp|Q24208|IF2G_DROME	Eukaryotic translation initiation factor 2 subunit gamma, isoform D OS=Drosophila melanogaster OX=7227 GN=eIF2gamma PE=1 SV=1; Eukaryotic translation initiation factor 2 subunit 3 OS=Drosophila melanogaster OX=7227 GN=eIF2gamma PE=2 SV=1	2	99	LVGQVLGAVGQLPDIYQE			cleaved E-L@C-term	-7.82737e-05	1898.01	950.015	1898.01	950.015	2	19	11.1.1.1382.8	39.466	9309.62	7427.41	39.42	0.12	2633.13
120	tr|A0A0B4KGP8|A0A0B4KGP8_DROME; sp|Q24208|IF2G_DROME	Eukaryotic translation initiation factor 2 subunit gamma, isoform D OS=Drosophila melanogaster OX=7227 GN=eIF2gamma PE=1 SV=1; Eukaryotic translation initiation factor 2 subunit 3 OS=Drosophila melanogaster OX=7227 GN=eIF2gamma PE=2 SV=1	2	99	LVGQVLGAVGQLPDIYQELEISYY			cleaved Y-L@C-term	-0.00435177	2666.38	889.801	2666.38	889.802	3	15	9.1.1.1486.5	49.2031	1822.8	1613.45	49.15	0.17	1024.09
120	tr|A0A0B4KGP8|A0A0B4KGP8_DROME; sp|Q24208|IF2G_DROME	Eukaryotic translation initiation factor 2 subunit gamma, isoform D OS=Drosophila melanogaster OX=7227 GN=eIF2gamma PE=1 SV=1; Eukaryotic translation initiation factor 2 subunit 3 OS=Drosophila melanogaster OX=7227 GN=eIF2gamma PE=2 SV=1	2	99	NEILLVNIGSLSTGGR				-0.000180096	1641.9	821.96	1641.91	821.96	2	17	4.1.1.1166.18	34.0084	4289.89	3560.34	33.97	0.17	10555.7
120	tr|A0A0B4KGP8|A0A0B4KGP8_DROME; sp|Q24208|IF2G_DROME	Eukaryotic translation initiation factor 2 subunit gamma, isoform D OS=Drosophila melanogaster OX=7227 GN=eIF2gamma PE=1 SV=1; Eukaryotic translation initiation factor 2 subunit 3 OS=Drosophila melanogaster OX=7227 GN=eIF2gamma PE=2 SV=1	2	99	PASFVSDASSK			cleaved R-P@N-term	0.00258082	1094.53	548.271	1094.52	548.269	2	16	9.1.1.858.16	12.8262	4707.75	4574.81	12.8	0.17	3465.52
120	tr|A0A0B4KGP8|A0A0B4KGP8_DROME; sp|Q24208|IF2G_DROME	Eukaryotic translation initiation factor 2 subunit gamma, isoform D OS=Drosophila melanogaster OX=7227 GN=eIF2gamma PE=1 SV=1; Eukaryotic translation initiation factor 2 subunit 3 OS=Drosophila melanogaster OX=7227 GN=eIF2gamma PE=2 SV=1	2	99	QATINIGTIGHVAHGK				0.0139023	1615.89	404.981	1615.88	404.977	4	16	11.1.1.1046.2	19.9438	5313.21	3435.89	20	0.12	8542.28
120	tr|A0A0B4KGP8|A0A0B4KGP8_DROME; sp|Q24208|IF2G_DROME	Eukaryotic translation initiation factor 2 subunit gamma, isoform D OS=Drosophila melanogaster OX=7227 GN=eIF2gamma PE=1 SV=1; Eukaryotic translation initiation factor 2 subunit 3 OS=Drosophila melanogaster OX=7227 GN=eIF2gamma PE=2 SV=1	2	99	QDLSNLDVSK				0.00467409	1117.57	559.79	1117.56	559.788	2	12	2.1.1.949.19	16.7636	1368.85	1344.57	16.73	0.23	1448.55
120	tr|A0A0B4KGP8|A0A0B4KGP8_DROME; sp|Q24208|IF2G_DROME	Eukaryotic translation initiation factor 2 subunit gamma, isoform D OS=Drosophila melanogaster OX=7227 GN=eIF2gamma PE=1 SV=1; Eukaryotic translation initiation factor 2 subunit 3 OS=Drosophila melanogaster OX=7227 GN=eIF2gamma PE=2 SV=1	2	99	QILILQNK				-0.00133805	968.6	485.308	968.602	485.308	2	12	11.1.1.1067.7	21.1747	8523.29	7968.9	21.16	0.17	5969.43
120	tr|A0A0B4KGP8|A0A0B4KGP8_DROME; sp|Q24208|IF2G_DROME	Eukaryotic translation initiation factor 2 subunit gamma, isoform D OS=Drosophila melanogaster OX=7227 GN=eIF2gamma PE=1 SV=1; Eukaryotic translation initiation factor 2 subunit 3 OS=Drosophila melanogaster OX=7227 GN=eIF2gamma PE=2 SV=1	2	99	SFDVNKPGCEVADLK	Carbamidomethyl(C)@9			-0.00204368	1677.8	560.274	1677.8	560.275	3	15	11.1.1.1073.19	21.5444	6157.73	5403.37	21.51	0.12	7409.46
120	tr|A0A0B4KGP8|A0A0B4KGP8_DROME; sp|Q24208|IF2G_DROME	Eukaryotic translation initiation factor 2 subunit gamma, isoform D OS=Drosophila melanogaster OX=7227 GN=eIF2gamma PE=1 SV=1; Eukaryotic translation initiation factor 2 subunit 3 OS=Drosophila melanogaster OX=7227 GN=eIF2gamma PE=2 SV=1	2	99	TITPVLDSQVAK				-0.000190087	1270.71	636.364	1270.71	636.364	2	14	9.1.1.1000.19	21.07	13294.5	11492.1	21.04	0.12	5761.96
120	tr|A0A0B4KGP8|A0A0B4KGP8_DROME; sp|Q24208|IF2G_DROME	Eukaryotic translation initiation factor 2 subunit gamma, isoform D OS=Drosophila melanogaster OX=7227 GN=eIF2gamma PE=1 SV=1; Eukaryotic translation initiation factor 2 subunit 3 OS=Drosophila melanogaster OX=7227 GN=eIF2gamma PE=2 SV=1	2	99	VGQEIEVRPGVVTK				-0.00202079	1509.85	504.29	1509.85	504.291	3	21	7.1.1.917.7	17.5607	14478.6	14145.3	17.54	0.17	15468.1
120	tr|A0A0B4KGP8|A0A0B4KGP8_DROME; sp|Q24208|IF2G_DROME	Eukaryotic translation initiation factor 2 subunit gamma, isoform D OS=Drosophila melanogaster OX=7227 GN=eIF2gamma PE=1 SV=1; Eukaryotic translation initiation factor 2 subunit 3 OS=Drosophila melanogaster OX=7227 GN=eIF2gamma PE=2 SV=1	1.65758	99	VGQEIEVR			cleaved R-P@C-term	-0.00675888	928.491	465.253	928.498	465.256	2	11	9.1.1.859.8	12.8707	2565.02	2424.64	12.85	0.52	2152.98
120	tr|A0A0B4KGP8|A0A0B4KGP8_DROME; sp|Q24208|IF2G_DROME	Eukaryotic translation initiation factor 2 subunit gamma, isoform D OS=Drosophila melanogaster OX=7227 GN=eIF2gamma PE=1 SV=1; Eukaryotic translation initiation factor 2 subunit 3 OS=Drosophila melanogaster OX=7227 GN=eIF2gamma PE=2 SV=1	1.50864	99	YNIDVLCEY	Carbamidomethyl(C)@7		cleaved Y-I@C-term	0.00473418	1187.52	594.768	1187.52	594.766	2	10	14.1.1.1068.8	31.6551	622.55	393	31.57	0.23	1139.8
120	tr|A0A0B4KGP8|A0A0B4KGP8_DROME; sp|Q24208|IF2G_DROME	Eukaryotic translation initiation factor 2 subunit gamma, isoform D OS=Drosophila melanogaster OX=7227 GN=eIF2gamma PE=1 SV=1; Eukaryotic translation initiation factor 2 subunit 3 OS=Drosophila melanogaster OX=7227 GN=eIF2gamma PE=2 SV=1	1.37675	99	HVSFVDCPGHDIL	Carbamidomethyl(C)@7		cleaved L-M@C-term	6.74717e-05	1494.69	499.238	1494.69	499.238	3	13	11.1.1.1136.5	25.1869	3198.58	3143.6	25.18	0.12	2983.28
120	tr|A0A0B4KGP8|A0A0B4KGP8_DROME; sp|Q24208|IF2G_DROME	Eukaryotic translation initiation factor 2 subunit gamma, isoform D OS=Drosophila melanogaster OX=7227 GN=eIF2gamma PE=1 SV=1; Eukaryotic translation initiation factor 2 subunit 3 OS=Drosophila melanogaster OX=7227 GN=eIF2gamma PE=2 SV=1	1.08092	99	LIGWGQIF			cleaved F-G@C-term	0.000109911	932.512	467.263	932.512	467.263	2	9	8.1.1.1373.2	41.0714	601.87	403.64	41.18	0.23	523.802
120	tr|A0A0B4KGP8|A0A0B4KGP8_DROME; sp|Q24208|IF2G_DROME	Eukaryotic translation initiation factor 2 subunit gamma, isoform D OS=Drosophila melanogaster OX=7227 GN=eIF2gamma PE=1 SV=1; Eukaryotic translation initiation factor 2 subunit 3 OS=Drosophila melanogaster OX=7227 GN=eIF2gamma PE=2 SV=1	0.0105502	99	CPRPASFVSDASSK	Carbamidomethyl(C)@1; Deamidated(R)@3; Dehydrated(S)@6	Deamidated(R)@97; Dehydrated(S)@100		-0.00660387	1490.68	746.345	1490.68	746.348	2	13	12.1.1.1088.17	21.7272	97.5336	97.5336			876.361
120	tr|A0A0B4KGP8|A0A0B4KGP8_DROME; sp|Q24208|IF2G_DROME	Eukaryotic translation initiation factor 2 subunit gamma, isoform D OS=Drosophila melanogaster OX=7227 GN=eIF2gamma PE=1 SV=1; Eukaryotic translation initiation factor 2 subunit 3 OS=Drosophila melanogaster OX=7227 GN=eIF2gamma PE=2 SV=1	0	99	AISGVQTVR				0.00229999	929.532	465.773	929.529	465.772	2	14	4.1.1.779.9	11.5045	14028.8	9550.16	11.61	0.23	7896.81
120	tr|A0A0B4KGP8|A0A0B4KGP8_DROME; sp|Q24208|IF2G_DROME	Eukaryotic translation initiation factor 2 subunit gamma, isoform D OS=Drosophila melanogaster OX=7227 GN=eIF2gamma PE=1 SV=1; Eukaryotic translation initiation factor 2 subunit 3 OS=Drosophila melanogaster OX=7227 GN=eIF2gamma PE=2 SV=1	0	99	AISGVQTVR				-4.93108e-05	929.529	465.772	929.529	465.772	2	15	11.1.1.912.4	12.1635	14100.2	11613	12.21	0.12	12922
120	tr|A0A0B4KGP8|A0A0B4KGP8_DROME; sp|Q24208|IF2G_DROME	Eukaryotic translation initiation factor 2 subunit gamma, isoform D OS=Drosophila melanogaster OX=7227 GN=eIF2gamma PE=1 SV=1; Eukaryotic translation initiation factor 2 subunit 3 OS=Drosophila melanogaster OX=7227 GN=eIF2gamma PE=2 SV=1	0	99	AISGVQTVR				0.00228184	929.532	465.773	929.529	465.772	2	14	13.1.1.894.6	12.3962	5572.57	5331.1	12.44	0.17	5359.14
120	tr|A0A0B4KGP8|A0A0B4KGP8_DROME; sp|Q24208|IF2G_DROME	Eukaryotic translation initiation factor 2 subunit gamma, isoform D OS=Drosophila melanogaster OX=7227 GN=eIF2gamma PE=1 SV=1; Eukaryotic translation initiation factor 2 subunit 3 OS=Drosophila melanogaster OX=7227 GN=eIF2gamma PE=2 SV=1	0	99	AISGVQTVR				0.00134723	929.531	465.773	929.529	465.772	2	15	5.1.1.757.7	11.3832	14585.3	13707	11.42	0.23	9701.24
120	tr|A0A0B4KGP8|A0A0B4KGP8_DROME; sp|Q24208|IF2G_DROME	Eukaryotic translation initiation factor 2 subunit gamma, isoform D OS=Drosophila melanogaster OX=7227 GN=eIF2gamma PE=1 SV=1; Eukaryotic translation initiation factor 2 subunit 3 OS=Drosophila melanogaster OX=7227 GN=eIF2gamma PE=2 SV=1	0	99	AISGVQTVR				-0.000113672	929.529	465.772	929.529	465.772	2	14	14.1.1.722.5	11.6294	10058.2	9548.24	11.61	0.17	8712.68
120	tr|A0A0B4KGP8|A0A0B4KGP8_DROME; sp|Q24208|IF2G_DROME	Eukaryotic translation initiation factor 2 subunit gamma, isoform D OS=Drosophila melanogaster OX=7227 GN=eIF2gamma PE=1 SV=1; Eukaryotic translation initiation factor 2 subunit 3 OS=Drosophila melanogaster OX=7227 GN=eIF2gamma PE=2 SV=1	0	99	ATAEAQIGVNR	Acetyl@N-term	Acetyl@2	cleaved M-A@N-term	-0.000761671	1170.6	586.307	1170.6	586.307	2	17	7.1.1.949.20	19.4306	4210.9	2992.37	19.34	0.81	3176.79
120	tr|A0A0B4KGP8|A0A0B4KGP8_DROME; sp|Q24208|IF2G_DROME	Eukaryotic translation initiation factor 2 subunit gamma, isoform D OS=Drosophila melanogaster OX=7227 GN=eIF2gamma PE=1 SV=1; Eukaryotic translation initiation factor 2 subunit 3 OS=Drosophila melanogaster OX=7227 GN=eIF2gamma PE=2 SV=1	0	99	ATAEAQIGVNR	Acetyl@N-term	Acetyl@2	cleaved M-A@N-term	-0.00245616	1170.6	586.306	1170.6	586.307	2	16	9.1.1.968.7	19.1977	3200.19	1976.27	19.35	0.35	2197.51
120	tr|A0A0B4KGP8|A0A0B4KGP8_DROME; sp|Q24208|IF2G_DROME	Eukaryotic translation initiation factor 2 subunit gamma, isoform D OS=Drosophila melanogaster OX=7227 GN=eIF2gamma PE=1 SV=1; Eukaryotic translation initiation factor 2 subunit 3 OS=Drosophila melanogaster OX=7227 GN=eIF2gamma PE=2 SV=1	0	99	ATAEAQIGVNR	Acetyl@N-term	Acetyl@2	cleaved M-A@N-term	-0.00245616	1170.6	586.306	1170.6	586.307	2	17	9.1.1.972.21	19.4462	3200.19	2485.23	19.35	0.35	1714.63
120	tr|A0A0B4KGP8|A0A0B4KGP8_DROME; sp|Q24208|IF2G_DROME	Eukaryotic translation initiation factor 2 subunit gamma, isoform D OS=Drosophila melanogaster OX=7227 GN=eIF2gamma PE=1 SV=1; Eukaryotic translation initiation factor 2 subunit 3 OS=Drosophila melanogaster OX=7227 GN=eIF2gamma PE=2 SV=1	0	99	ATAEAQIGVNR	Acetyl@N-term	Acetyl@2	cleaved M-A@N-term	-0.00140517	1170.6	586.306	1170.6	586.307	2	15	4.1.1.910.21	19.125	2271.64	1878.56	19.03	0.93	5207.72
120	tr|A0A0B4KGP8|A0A0B4KGP8_DROME; sp|Q24208|IF2G_DROME	Eukaryotic translation initiation factor 2 subunit gamma, isoform D OS=Drosophila melanogaster OX=7227 GN=eIF2gamma PE=1 SV=1; Eukaryotic translation initiation factor 2 subunit 3 OS=Drosophila melanogaster OX=7227 GN=eIF2gamma PE=2 SV=1	0	99	ATAEAQIGVNR	Acetyl@N-term	Acetyl@2	cleaved M-A@N-term	-0.000265176	1170.6	586.307	1170.6	586.307	2	18	10.1.1.1009.8	19.5797	4525.18	3537.59	19.67	0.41	3545.92
120	tr|A0A0B4KGP8|A0A0B4KGP8_DROME; sp|Q24208|IF2G_DROME	Eukaryotic translation initiation factor 2 subunit gamma, isoform D OS=Drosophila melanogaster OX=7227 GN=eIF2gamma PE=1 SV=1; Eukaryotic translation initiation factor 2 subunit 3 OS=Drosophila melanogaster OX=7227 GN=eIF2gamma PE=2 SV=1	0	99	ATAEAQIGVNR	Acetyl@N-term	Acetyl@2	cleaved M-A@N-term	-0.000265176	1170.6	586.307	1170.6	586.307	2	16	10.1.1.1011.19	19.7023	4525.18	4298.37	19.67	0.41	2557.93
120	tr|A0A0B4KGP8|A0A0B4KGP8_DROME; sp|Q24208|IF2G_DROME	Eukaryotic translation initiation factor 2 subunit gamma, isoform D OS=Drosophila melanogaster OX=7227 GN=eIF2gamma PE=1 SV=1; Eukaryotic translation initiation factor 2 subunit 3 OS=Drosophila melanogaster OX=7227 GN=eIF2gamma PE=2 SV=1	0	99	ATAEAQIGVNR	Acetyl@N-term	Acetyl@2	cleaved M-A@N-term	-0.000814625	1170.6	586.307	1170.6	586.307	2	17	12.1.1.1049.12	19.4302	4364.17	4148.21	19.41	0.46	2644.22
120	tr|A0A0B4KGP8|A0A0B4KGP8_DROME; sp|Q24208|IF2G_DROME	Eukaryotic translation initiation factor 2 subunit gamma, isoform D OS=Drosophila melanogaster OX=7227 GN=eIF2gamma PE=1 SV=1; Eukaryotic translation initiation factor 2 subunit 3 OS=Drosophila melanogaster OX=7227 GN=eIF2gamma PE=2 SV=1	0	99	ATAEAQIGVNR	Acetyl@N-term	Acetyl@2	cleaved M-A@N-term	0.000529081	1170.6	586.307	1170.6	586.307	2	16	13.1.1.1015.9	19.3241	2564.87	1685.48	19.19	0.35	1228.52
120	tr|A0A0B4KGP8|A0A0B4KGP8_DROME; sp|Q24208|IF2G_DROME	Eukaryotic translation initiation factor 2 subunit gamma, isoform D OS=Drosophila melanogaster OX=7227 GN=eIF2gamma PE=1 SV=1; Eukaryotic translation initiation factor 2 subunit 3 OS=Drosophila melanogaster OX=7227 GN=eIF2gamma PE=2 SV=1	0	99	ATAEAQIGVNR	Acetyl@N-term	Acetyl@2	cleaved M-A@N-term	-0.00109905	1170.6	586.306	1170.6	586.307	2	17	14.1.1.840.7	18.3951	3486.42	3199.45	18.48	0.75	3193.87
120	tr|A0A0B4KGP8|A0A0B4KGP8_DROME; sp|Q24208|IF2G_DROME	Eukaryotic translation initiation factor 2 subunit gamma, isoform D OS=Drosophila melanogaster OX=7227 GN=eIF2gamma PE=1 SV=1; Eukaryotic translation initiation factor 2 subunit 3 OS=Drosophila melanogaster OX=7227 GN=eIF2gamma PE=2 SV=1	0	99	ATAEAQIGVNR	Acetyl@N-term	Acetyl@2	cleaved M-A@N-term	-0.00109905	1170.6	586.306	1170.6	586.307	2	17	14.1.1.842.14	18.5129	3486.42	2983	18.48	0.75	2143.31
120	tr|A0A0B4KGP8|A0A0B4KGP8_DROME; sp|Q24208|IF2G_DROME	Eukaryotic translation initiation factor 2 subunit gamma, isoform D OS=Drosophila melanogaster OX=7227 GN=eIF2gamma PE=1 SV=1; Eukaryotic translation initiation factor 2 subunit 3 OS=Drosophila melanogaster OX=7227 GN=eIF2gamma PE=2 SV=1	0	99	ATAEAQIGVNR	Acetyl@N-term	Acetyl@2	cleaved M-A@N-term	0.00170859	1170.6	586.308	1170.6	586.307	2	13	14.1.1.849.11	18.9164	1211.12	1058.11	19.06	0.41	1847.75
120	tr|A0A0B4KGP8|A0A0B4KGP8_DROME; sp|Q24208|IF2G_DROME	Eukaryotic translation initiation factor 2 subunit gamma, isoform D OS=Drosophila melanogaster OX=7227 GN=eIF2gamma PE=1 SV=1; Eukaryotic translation initiation factor 2 subunit 3 OS=Drosophila melanogaster OX=7227 GN=eIF2gamma PE=2 SV=1	0	99	ATAEAQIGVNR	Acetyl@N-term	Acetyl@2	cleaved M-A@N-term	0.061013	1170.66	586.337	1170.6	586.307	2	16	11.1.1.1035.15	19.3263	8751.07	3026.37	19.18	0.23	3619.7
120	tr|A0A0B4KGP8|A0A0B4KGP8_DROME; sp|Q24208|IF2G_DROME	Eukaryotic translation initiation factor 2 subunit gamma, isoform D OS=Drosophila melanogaster OX=7227 GN=eIF2gamma PE=1 SV=1; Eukaryotic translation initiation factor 2 subunit 3 OS=Drosophila melanogaster OX=7227 GN=eIF2gamma PE=2 SV=1	0	99	ATAEAQIGVNR	Acetyl@N-term	Acetyl@2	cleaved M-A@N-term	0.061013	1170.66	586.337	1170.6	586.307	2	17	11.1.1.1038.13	19.4972	8751.07	595.03	19.18	0.23	2833.1
120	tr|A0A0B4KGP8|A0A0B4KGP8_DROME; sp|Q24208|IF2G_DROME	Eukaryotic translation initiation factor 2 subunit gamma, isoform D OS=Drosophila melanogaster OX=7227 GN=eIF2gamma PE=1 SV=1; Eukaryotic translation initiation factor 2 subunit 3 OS=Drosophila melanogaster OX=7227 GN=eIF2gamma PE=2 SV=1	0	99	ATAEAQIGVNR	Acetyl@N-term	Acetyl@2	cleaved M-A@N-term	0.00597686	1170.61	586.31	1170.6	586.307	2	17	15.1.1.947.8	18.8521	2878.48	2769.89	18.89	0.52	2812.94
120	tr|A0A0B4KGP8|A0A0B4KGP8_DROME; sp|Q24208|IF2G_DROME	Eukaryotic translation initiation factor 2 subunit gamma, isoform D OS=Drosophila melanogaster OX=7227 GN=eIF2gamma PE=1 SV=1; Eukaryotic translation initiation factor 2 subunit 3 OS=Drosophila melanogaster OX=7227 GN=eIF2gamma PE=2 SV=1	0	99	ATAEAQIGVNR	Acetyl@N-term	Acetyl@2	cleaved M-A@N-term	0.000286684	1170.6	586.307	1170.6	586.307	2	15	8.1.1.999.8	19.4611	2541.95	2035.31	19.55	0.35	2392.36
120	tr|A0A0B4KGP8|A0A0B4KGP8_DROME; sp|Q24208|IF2G_DROME	Eukaryotic translation initiation factor 2 subunit gamma, isoform D OS=Drosophila melanogaster OX=7227 GN=eIF2gamma PE=1 SV=1; Eukaryotic translation initiation factor 2 subunit 3 OS=Drosophila melanogaster OX=7227 GN=eIF2gamma PE=2 SV=1	0	99	ATAEAQIGVNR	Acetyl@N-term	Acetyl@2	cleaved M-A@N-term	0.000286684	1170.6	586.307	1170.6	586.307	2	16	8.1.1.1001.16	19.5788	2541.95	2420.04	19.55	0.35	2053.49
120	tr|A0A0B4KGP8|A0A0B4KGP8_DROME; sp|Q24208|IF2G_DROME	Eukaryotic translation initiation factor 2 subunit gamma, isoform D OS=Drosophila melanogaster OX=7227 GN=eIF2gamma PE=1 SV=1; Eukaryotic translation initiation factor 2 subunit 3 OS=Drosophila melanogaster OX=7227 GN=eIF2gamma PE=2 SV=1	0	99	ATAEAQIGVNR	Acetyl@N-term; Deamidated(Q)@6	Acetyl@2	cleaved M-A@N-term	0.019134	1171.6	586.808	1171.58	586.799	2	13	6.1.1.910.21	19.0596	6564.87	6526.66	19.14	1.05	5441.09
120	tr|A0A0B4KGP8|A0A0B4KGP8_DROME; sp|Q24208|IF2G_DROME	Eukaryotic translation initiation factor 2 subunit gamma, isoform D OS=Drosophila melanogaster OX=7227 GN=eIF2gamma PE=1 SV=1; Eukaryotic translation initiation factor 2 subunit 3 OS=Drosophila melanogaster OX=7227 GN=eIF2gamma PE=2 SV=1	0	99	ATAEAQIGVNR	Acetyl@N-term	Acetyl@2	cleaved M-A@N-term	5.57924e-05	1170.6	586.307	1170.6	586.307	2	14	16.1.1.872.20	18.67	3019.03	2940.17	18.64	0.64	2803.4
120	tr|A0A0B4KGP8|A0A0B4KGP8_DROME; sp|Q24208|IF2G_DROME	Eukaryotic translation initiation factor 2 subunit gamma, isoform D OS=Drosophila melanogaster OX=7227 GN=eIF2gamma PE=1 SV=1; Eukaryotic translation initiation factor 2 subunit 3 OS=Drosophila melanogaster OX=7227 GN=eIF2gamma PE=2 SV=1	0	99	ATAEAQIGVNR	Acetyl@N-term; Deamidated(Q)@6	Acetyl@2	cleaved M-A@N-term	0.019134	1171.6	586.808	1171.58	586.799	2	11	6.1.1.912.18	19.1714	6564.87	6409.21	19.14	1.05	6445.1
120	tr|A0A0B4KGP8|A0A0B4KGP8_DROME; sp|Q24208|IF2G_DROME	Eukaryotic translation initiation factor 2 subunit gamma, isoform D OS=Drosophila melanogaster OX=7227 GN=eIF2gamma PE=1 SV=1; Eukaryotic translation initiation factor 2 subunit 3 OS=Drosophila melanogaster OX=7227 GN=eIF2gamma PE=2 SV=1	0	99	AVPGGLIGVGTK			cleaved Y-A@N-term	-0.00206145	1067.63	534.823	1067.63	534.824	2	13	5.1.1.919.14	20.7934	3292.05	3043.8	20.88	0.29	3386.86
120	tr|A0A0B4KGP8|A0A0B4KGP8_DROME; sp|Q24208|IF2G_DROME	Eukaryotic translation initiation factor 2 subunit gamma, isoform D OS=Drosophila melanogaster OX=7227 GN=eIF2gamma PE=1 SV=1; Eukaryotic translation initiation factor 2 subunit 3 OS=Drosophila melanogaster OX=7227 GN=eIF2gamma PE=2 SV=1	0	99	AVPGGLIGVGTK			cleaved Y-A@N-term	-0.00206145	1067.63	534.823	1067.63	534.824	2	11	5.1.1.922.16	20.9719	3292.05	2286.08	20.88	0.29	2796.5
120	tr|A0A0B4KGP8|A0A0B4KGP8_DROME; sp|Q24208|IF2G_DROME	Eukaryotic translation initiation factor 2 subunit gamma, isoform D OS=Drosophila melanogaster OX=7227 GN=eIF2gamma PE=1 SV=1; Eukaryotic translation initiation factor 2 subunit 3 OS=Drosophila melanogaster OX=7227 GN=eIF2gamma PE=2 SV=1	0	99	AVPGGLIGVGTK			cleaved Y-A@N-term	-0.000724695	1067.63	534.824	1067.63	534.824	2	11	7.1.1.986.11	21.5722	3215.96	3193.38	21.61	0.35	2544.33
120	tr|A0A0B4KGP8|A0A0B4KGP8_DROME; sp|Q24208|IF2G_DROME	Eukaryotic translation initiation factor 2 subunit gamma, isoform D OS=Drosophila melanogaster OX=7227 GN=eIF2gamma PE=1 SV=1; Eukaryotic translation initiation factor 2 subunit 3 OS=Drosophila melanogaster OX=7227 GN=eIF2gamma PE=2 SV=1	0	99	AVPGGLIGVGTK			cleaved Y-A@N-term	-0.000499782	1067.63	534.824	1067.63	534.824	2	8	10.1.1.1048.13	21.8401	3139.44	1577.74	21.99	0.29	1690.83
120	tr|A0A0B4KGP8|A0A0B4KGP8_DROME; sp|Q24208|IF2G_DROME	Eukaryotic translation initiation factor 2 subunit gamma, isoform D OS=Drosophila melanogaster OX=7227 GN=eIF2gamma PE=1 SV=1; Eukaryotic translation initiation factor 2 subunit 3 OS=Drosophila melanogaster OX=7227 GN=eIF2gamma PE=2 SV=1	0	99	CPRPASFVSDASSK	Carbamidomethyl(C)@1			-0.00386391	1507.7	503.576	1507.71	503.577	3	9	12.1.1.979.12	15.3634	333.69	314.37	15.35	0.12	1429.56
120	tr|A0A0B4KGP8|A0A0B4KGP8_DROME; sp|Q24208|IF2G_DROME	Eukaryotic translation initiation factor 2 subunit gamma, isoform D OS=Drosophila melanogaster OX=7227 GN=eIF2gamma PE=1 SV=1; Eukaryotic translation initiation factor 2 subunit 3 OS=Drosophila melanogaster OX=7227 GN=eIF2gamma PE=2 SV=1	0	99	DDSLPCTR	Carbamidomethyl(C)@6			0.00184182	962.415	482.215	962.413	482.214	2	9	8.1.1.862.13	11.5218	2072.24	1784.54	11.49	0.17	1784.71
120	tr|A0A0B4KGP8|A0A0B4KGP8_DROME; sp|Q24208|IF2G_DROME	Eukaryotic translation initiation factor 2 subunit gamma, isoform D OS=Drosophila melanogaster OX=7227 GN=eIF2gamma PE=1 SV=1; Eukaryotic translation initiation factor 2 subunit 3 OS=Drosophila melanogaster OX=7227 GN=eIF2gamma PE=2 SV=1	0	99	DDSLPCTR	Carbamidomethyl(C)@6			0.0045528	962.417	482.216	962.413	482.214	2	10	10.1.1.872.8	11.6242	3873.09	2782.78	11.55	0.12	1850.81
120	tr|A0A0B4KGP8|A0A0B4KGP8_DROME; sp|Q24208|IF2G_DROME	Eukaryotic translation initiation factor 2 subunit gamma, isoform D OS=Drosophila melanogaster OX=7227 GN=eIF2gamma PE=1 SV=1; Eukaryotic translation initiation factor 2 subunit 3 OS=Drosophila melanogaster OX=7227 GN=eIF2gamma PE=2 SV=1	0	99	DDSLPCTR	Carbamidomethyl(C)@6			0.00208914	962.415	482.215	962.413	482.214	2	10	11.1.1.903.8	11.6422	4242.1	3899.09	11.62	0.12	3053.97
120	tr|A0A0B4KGP8|A0A0B4KGP8_DROME; sp|Q24208|IF2G_DROME	Eukaryotic translation initiation factor 2 subunit gamma, isoform D OS=Drosophila melanogaster OX=7227 GN=eIF2gamma PE=1 SV=1; Eukaryotic translation initiation factor 2 subunit 3 OS=Drosophila melanogaster OX=7227 GN=eIF2gamma PE=2 SV=1	0	99	DDSLPCTR	Carbamidomethyl(C)@6			0.000176978	962.413	482.214	962.413	482.214	2	10	14.1.1.711.6	10.9926	3116.79	3021.67	10.98	0.17	3028.97
120	tr|A0A0B4KGP8|A0A0B4KGP8_DROME; sp|Q24208|IF2G_DROME	Eukaryotic translation initiation factor 2 subunit gamma, isoform D OS=Drosophila melanogaster OX=7227 GN=eIF2gamma PE=1 SV=1; Eukaryotic translation initiation factor 2 subunit 3 OS=Drosophila melanogaster OX=7227 GN=eIF2gamma PE=2 SV=1	0	99	DDSLPCTR	Carbamidomethyl(C)@6			0.000882526	962.414	482.214	962.413	482.214	2	9	15.1.1.815.13	11.298	1983.17	1690.82	11.27	0.17	1664.43
120	tr|A0A0B4KGP8|A0A0B4KGP8_DROME; sp|Q24208|IF2G_DROME	Eukaryotic translation initiation factor 2 subunit gamma, isoform D OS=Drosophila melanogaster OX=7227 GN=eIF2gamma PE=1 SV=1; Eukaryotic translation initiation factor 2 subunit 3 OS=Drosophila melanogaster OX=7227 GN=eIF2gamma PE=2 SV=1	0	99	DDSLPCTR	Carbamidomethyl(C)@6			0.00177464	962.414	482.214	962.413	482.214	2	9	16.1.1.744.10	11.2875	2002.98	1452.32	11.21	0.17	1228.22
120	tr|A0A0B4KGP8|A0A0B4KGP8_DROME; sp|Q24208|IF2G_DROME	Eukaryotic translation initiation factor 2 subunit gamma, isoform D OS=Drosophila melanogaster OX=7227 GN=eIF2gamma PE=1 SV=1; Eukaryotic translation initiation factor 2 subunit 3 OS=Drosophila melanogaster OX=7227 GN=eIF2gamma PE=2 SV=1	0	99	DDSLPCTR	Carbamidomethyl(C)@6			-0.000185766	962.413	482.214	962.413	482.214	2	9	9.1.1.834.9	11.4251	3061.76	2735.74	11.4	0.17	2497.04
120	tr|A0A0B4KGP8|A0A0B4KGP8_DROME; sp|Q24208|IF2G_DROME	Eukaryotic translation initiation factor 2 subunit gamma, isoform D OS=Drosophila melanogaster OX=7227 GN=eIF2gamma PE=1 SV=1; Eukaryotic translation initiation factor 2 subunit 3 OS=Drosophila melanogaster OX=7227 GN=eIF2gamma PE=2 SV=1	0	99	DDSLPCTR	Carbamidomethyl(C)@6			0.000323328	962.413	482.214	962.413	482.214	2	10	12.1.1.919.6	11.8819	3357.49	3237.43	11.86	0.17	2292.9
120	tr|A0A0B4KGP8|A0A0B4KGP8_DROME; sp|Q24208|IF2G_DROME	Eukaryotic translation initiation factor 2 subunit gamma, isoform D OS=Drosophila melanogaster OX=7227 GN=eIF2gamma PE=1 SV=1; Eukaryotic translation initiation factor 2 subunit 3 OS=Drosophila melanogaster OX=7227 GN=eIF2gamma PE=2 SV=1	0	99	DDSLPCTR	Carbamidomethyl(C)@6			0.000272865	962.413	482.214	962.413	482.214	2	8	13.1.1.882.11	11.7084	1784.46	1686.14	11.69	0.23	1547.65
120	tr|A0A0B4KGP8|A0A0B4KGP8_DROME; sp|Q24208|IF2G_DROME	Eukaryotic translation initiation factor 2 subunit gamma, isoform D OS=Drosophila melanogaster OX=7227 GN=eIF2gamma PE=1 SV=1; Eukaryotic translation initiation factor 2 subunit 3 OS=Drosophila melanogaster OX=7227 GN=eIF2gamma PE=2 SV=1	0	99	DDSLPCTR	Carbamidomethyl(C)@6			0.000496868	962.413	482.214	962.413	482.214	2	9	4.1.1.773.6	11.1569	2705.06	2244.17	11.09	0.17	2872.73
120	tr|A0A0B4KGP8|A0A0B4KGP8_DROME; sp|Q24208|IF2G_DROME	Eukaryotic translation initiation factor 2 subunit gamma, isoform D OS=Drosophila melanogaster OX=7227 GN=eIF2gamma PE=1 SV=1; Eukaryotic translation initiation factor 2 subunit 3 OS=Drosophila melanogaster OX=7227 GN=eIF2gamma PE=2 SV=1	0	99	DDSLPCTR	Carbamidomethyl(C)@6			0.000513624	962.413	482.214	962.413	482.214	2	9	5.1.1.750.7	10.9677	4798.05	4347.25	10.9	0.17	3932.47
120	tr|A0A0B4KGP8|A0A0B4KGP8_DROME; sp|Q24208|IF2G_DROME	Eukaryotic translation initiation factor 2 subunit gamma, isoform D OS=Drosophila melanogaster OX=7227 GN=eIF2gamma PE=1 SV=1; Eukaryotic translation initiation factor 2 subunit 3 OS=Drosophila melanogaster OX=7227 GN=eIF2gamma PE=2 SV=1	0	99	DDSLPCTR	Carbamidomethyl(C)@6			-0.00197472	962.411	482.213	962.413	482.214	2	10	6.1.1.775.10	11.2088	4200.48	4197	11.19	1.04	7683.47
120	tr|A0A0B4KGP8|A0A0B4KGP8_DROME; sp|Q24208|IF2G_DROME	Eukaryotic translation initiation factor 2 subunit gamma, isoform D OS=Drosophila melanogaster OX=7227 GN=eIF2gamma PE=1 SV=1; Eukaryotic translation initiation factor 2 subunit 3 OS=Drosophila melanogaster OX=7227 GN=eIF2gamma PE=2 SV=1	0	99	DFNAPPR				0.00431389	815.397	408.706	815.393	408.704	2	8	14.1.1.711.2	10.9859	2342.11	2332.58	11.1	0.46	2107.98
120	tr|A0A0B4KGP8|A0A0B4KGP8_DROME; sp|Q24208|IF2G_DROME	Eukaryotic translation initiation factor 2 subunit gamma, isoform D OS=Drosophila melanogaster OX=7227 GN=eIF2gamma PE=1 SV=1; Eukaryotic translation initiation factor 2 subunit 3 OS=Drosophila melanogaster OX=7227 GN=eIF2gamma PE=2 SV=1	0	99	EQYEEITK				-0.000718904	1038.49	520.25	1038.49	520.251	2	8	12.1.1.931.18	12.5897	6041.59	3779.49	12.5	0.12	1192.59
120	tr|A0A0B4KGP8|A0A0B4KGP8_DROME; sp|Q24208|IF2G_DROME	Eukaryotic translation initiation factor 2 subunit gamma, isoform D OS=Drosophila melanogaster OX=7227 GN=eIF2gamma PE=1 SV=1; Eukaryotic translation initiation factor 2 subunit 3 OS=Drosophila melanogaster OX=7227 GN=eIF2gamma PE=2 SV=1	0	99	EQYEEITK				-0.00225841	1038.48	520.25	1038.49	520.251	2	8	14.1.1.722.14	11.6444	5496.22	4710.3	11.61	0.12	2295.36
120	tr|A0A0B4KGP8|A0A0B4KGP8_DROME; sp|Q24208|IF2G_DROME	Eukaryotic translation initiation factor 2 subunit gamma, isoform D OS=Drosophila melanogaster OX=7227 GN=eIF2gamma PE=1 SV=1; Eukaryotic translation initiation factor 2 subunit 3 OS=Drosophila melanogaster OX=7227 GN=eIF2gamma PE=2 SV=1	0	99	EQYEEITK				0.000376567	1038.49	520.251	1038.49	520.251	2	7	7.1.1.823.16	12.1108	8377.41	4353.18	12.02	0.12	1476.56
120	tr|A0A0B4KGP8|A0A0B4KGP8_DROME; sp|Q24208|IF2G_DROME	Eukaryotic translation initiation factor 2 subunit gamma, isoform D OS=Drosophila melanogaster OX=7227 GN=eIF2gamma PE=1 SV=1; Eukaryotic translation initiation factor 2 subunit 3 OS=Drosophila melanogaster OX=7227 GN=eIF2gamma PE=2 SV=1	0	99	EQYEEITK				-0.000649857	1038.49	520.25	1038.49	520.251	2	7	15.1.1.827.11	12.0061	3836.15	1771.57	11.91	0.12	808.369
120	tr|A0A0B4KGP8|A0A0B4KGP8_DROME; sp|Q24208|IF2G_DROME	Eukaryotic translation initiation factor 2 subunit gamma, isoform D OS=Drosophila melanogaster OX=7227 GN=eIF2gamma PE=1 SV=1; Eukaryotic translation initiation factor 2 subunit 3 OS=Drosophila melanogaster OX=7227 GN=eIF2gamma PE=2 SV=1	0	99	EQYEEITK				-0.00138953	1038.49	520.25	1038.49	520.251	2	6	16.1.1.755.10	11.9135	4052.24	2828.58	11.84	0.12	1117.9
120	tr|A0A0B4KGP8|A0A0B4KGP8_DROME; sp|Q24208|IF2G_DROME	Eukaryotic translation initiation factor 2 subunit gamma, isoform D OS=Drosophila melanogaster OX=7227 GN=eIF2gamma PE=1 SV=1; Eukaryotic translation initiation factor 2 subunit 3 OS=Drosophila melanogaster OX=7227 GN=eIF2gamma PE=2 SV=1	0	99	EQYEEITK				0.0032713	1038.49	520.252	1038.49	520.251	2	8	13.1.1.894.13	12.4079	2984.29	2647.67	12.38	0.12	1425.9
120	tr|A0A0B4KGP8|A0A0B4KGP8_DROME; sp|Q24208|IF2G_DROME	Eukaryotic translation initiation factor 2 subunit gamma, isoform D OS=Drosophila melanogaster OX=7227 GN=eIF2gamma PE=1 SV=1; Eukaryotic translation initiation factor 2 subunit 3 OS=Drosophila melanogaster OX=7227 GN=eIF2gamma PE=2 SV=1	0	99	EQYEEITK				-0.000854207	1038.49	520.25	1038.49	520.251	2	7	11.1.1.914.16	12.295	7952.78	3960.68	12.21	0.12	1116.1
120	tr|A0A0B4KGP8|A0A0B4KGP8_DROME; sp|Q24208|IF2G_DROME	Eukaryotic translation initiation factor 2 subunit gamma, isoform D OS=Drosophila melanogaster OX=7227 GN=eIF2gamma PE=1 SV=1; Eukaryotic translation initiation factor 2 subunit 3 OS=Drosophila melanogaster OX=7227 GN=eIF2gamma PE=2 SV=1	0	99	EQYEEITK				-0.00044052	1038.49	520.25	1038.49	520.251	2	9	5.1.1.759.7	11.4992	8901.59	7241.48	11.47	0.17	3023.71
120	tr|A0A0B4KGP8|A0A0B4KGP8_DROME; sp|Q24208|IF2G_DROME	Eukaryotic translation initiation factor 2 subunit gamma, isoform D OS=Drosophila melanogaster OX=7227 GN=eIF2gamma PE=1 SV=1; Eukaryotic translation initiation factor 2 subunit 3 OS=Drosophila melanogaster OX=7227 GN=eIF2gamma PE=2 SV=1	0	99	EQYEEITK				0.000466156	1038.49	520.251	1038.49	520.251	2	7	10.1.1.881.13	12.154	7288.8	6192.91	12.12	0.12	2601.52
120	tr|A0A0B4KGP8|A0A0B4KGP8_DROME; sp|Q24208|IF2G_DROME	Eukaryotic translation initiation factor 2 subunit gamma, isoform D OS=Drosophila melanogaster OX=7227 GN=eIF2gamma PE=1 SV=1; Eukaryotic translation initiation factor 2 subunit 3 OS=Drosophila melanogaster OX=7227 GN=eIF2gamma PE=2 SV=1	0	99	FVQGTVAEGAPIIPISAQLK				-0.00608237	2038.14	1020.08	2038.15	1020.08	2	23	7.1.1.1172.7	32.4017	4790.12	4104.23	32.31	0.17	2367.25
120	tr|A0A0B4KGP8|A0A0B4KGP8_DROME; sp|Q24208|IF2G_DROME	Eukaryotic translation initiation factor 2 subunit gamma, isoform D OS=Drosophila melanogaster OX=7227 GN=eIF2gamma PE=1 SV=1; Eukaryotic translation initiation factor 2 subunit 3 OS=Drosophila melanogaster OX=7227 GN=eIF2gamma PE=2 SV=1	0	99	FVQGTVAEGAPIIPISAQLK				-0.0077979	2038.14	680.387	2038.15	680.389	3	23	8.1.1.1227.8	32.649	3704.67	2944.63	32.61	0.12	3386.34
120	tr|A0A0B4KGP8|A0A0B4KGP8_DROME; sp|Q24208|IF2G_DROME	Eukaryotic translation initiation factor 2 subunit gamma, isoform D OS=Drosophila melanogaster OX=7227 GN=eIF2gamma PE=1 SV=1; Eukaryotic translation initiation factor 2 subunit 3 OS=Drosophila melanogaster OX=7227 GN=eIF2gamma PE=2 SV=1	0	99	FVQGTVAEGAPIIPISAQLK				-0.00283466	2038.14	680.388	2038.15	680.389	3	26	10.1.1.1235.5	32.7194	10460.1	8488.11	32.68	0.12	5876.54
120	tr|A0A0B4KGP8|A0A0B4KGP8_DROME; sp|Q24208|IF2G_DROME	Eukaryotic translation initiation factor 2 subunit gamma, isoform D OS=Drosophila melanogaster OX=7227 GN=eIF2gamma PE=1 SV=1; Eukaryotic translation initiation factor 2 subunit 3 OS=Drosophila melanogaster OX=7227 GN=eIF2gamma PE=2 SV=1	0	99	FVQGTVAEGAPIIPISAQLK				-0.00788973	2038.14	680.387	2038.15	680.389	3	23	11.1.1.1268.7	32.877	13397.7	10120.1	32.8	0.17	6597.4
120	tr|A0A0B4KGP8|A0A0B4KGP8_DROME; sp|Q24208|IF2G_DROME	Eukaryotic translation initiation factor 2 subunit gamma, isoform D OS=Drosophila melanogaster OX=7227 GN=eIF2gamma PE=1 SV=1; Eukaryotic translation initiation factor 2 subunit 3 OS=Drosophila melanogaster OX=7227 GN=eIF2gamma PE=2 SV=1	0	99	FVQGTVAEGAPIIPISAQLK				-1.39281e-05	2038.15	1020.08	2038.15	1020.08	2	19	13.1.1.1241.5	32.4189	1940.53	1735.41	32.38	0.12	1116.8
120	tr|A0A0B4KGP8|A0A0B4KGP8_DROME; sp|Q24208|IF2G_DROME	Eukaryotic translation initiation factor 2 subunit gamma, isoform D OS=Drosophila melanogaster OX=7227 GN=eIF2gamma PE=1 SV=1; Eukaryotic translation initiation factor 2 subunit 3 OS=Drosophila melanogaster OX=7227 GN=eIF2gamma PE=2 SV=1	0	99	FVQGTVAEGAPIIPISAQLK				0.000112588	2038.15	680.389	2038.15	680.389	3	25	13.1.1.1242.4	32.4601	4559.05	3115.38	32.39	0.12	2593.34
120	tr|A0A0B4KGP8|A0A0B4KGP8_DROME; sp|Q24208|IF2G_DROME	Eukaryotic translation initiation factor 2 subunit gamma, isoform D OS=Drosophila melanogaster OX=7227 GN=eIF2gamma PE=1 SV=1; Eukaryotic translation initiation factor 2 subunit 3 OS=Drosophila melanogaster OX=7227 GN=eIF2gamma PE=2 SV=1	0	99	FVQGTVAEGAPIIPISAQLK				0.000154535	2038.15	680.389	2038.15	680.389	3	26	15.1.1.1175.3	32.0993	5343.87	5091.33	32.09	0.12	3740
120	tr|A0A0B4KGP8|A0A0B4KGP8_DROME; sp|Q24208|IF2G_DROME	Eukaryotic translation initiation factor 2 subunit gamma, isoform D OS=Drosophila melanogaster OX=7227 GN=eIF2gamma PE=1 SV=1; Eukaryotic translation initiation factor 2 subunit 3 OS=Drosophila melanogaster OX=7227 GN=eIF2gamma PE=2 SV=1	0	99	FVQGTVAEGAPIIPISAQLK				-0.00565473	2038.14	680.388	2038.15	680.389	3	25	12.1.1.1274.3	32.514	7684.3	5714.05	32.44	0.17	4004.34
120	tr|A0A0B4KGP8|A0A0B4KGP8_DROME; sp|Q24208|IF2G_DROME	Eukaryotic translation initiation factor 2 subunit gamma, isoform D OS=Drosophila melanogaster OX=7227 GN=eIF2gamma PE=1 SV=1; Eukaryotic translation initiation factor 2 subunit 3 OS=Drosophila melanogaster OX=7227 GN=eIF2gamma PE=2 SV=1	0	99	FVQGTVAEGAPIIPISAQLK				0.00122102	2038.15	680.39	2038.15	680.389	3	22	16.1.1.1095.5	31.6344	6305.64	4643.81	31.56	0.12	3245.46
120	tr|A0A0B4KGP8|A0A0B4KGP8_DROME; sp|Q24208|IF2G_DROME	Eukaryotic translation initiation factor 2 subunit gamma, isoform D OS=Drosophila melanogaster OX=7227 GN=eIF2gamma PE=1 SV=1; Eukaryotic translation initiation factor 2 subunit 3 OS=Drosophila melanogaster OX=7227 GN=eIF2gamma PE=2 SV=1	0	99	FVQGTVAEGAPIIPISAQLK				-0.00556448	2038.14	1020.08	2038.15	1020.08	2	13	5.1.1.1110.16	31.9229	4987.39	2106.06	31.81	0.12	1511.06
120	tr|A0A0B4KGP8|A0A0B4KGP8_DROME; sp|Q24208|IF2G_DROME	Eukaryotic translation initiation factor 2 subunit gamma, isoform D OS=Drosophila melanogaster OX=7227 GN=eIF2gamma PE=1 SV=1; Eukaryotic translation initiation factor 2 subunit 3 OS=Drosophila melanogaster OX=7227 GN=eIF2gamma PE=2 SV=1	0	99	FVQGTVAEGAPIIPISAQLK				-0.00488372	2038.14	680.388	2038.15	680.389	3	24	14.1.1.1064.4	31.4133	8550.1	7367.19	31.35	0.17	5373.24
120	tr|A0A0B4KGP8|A0A0B4KGP8_DROME; sp|Q24208|IF2G_DROME	Eukaryotic translation initiation factor 2 subunit gamma, isoform D OS=Drosophila melanogaster OX=7227 GN=eIF2gamma PE=1 SV=1; Eukaryotic translation initiation factor 2 subunit 3 OS=Drosophila melanogaster OX=7227 GN=eIF2gamma PE=2 SV=1	0	99	GGVAGGSILSGVLK				-0.0029035	1213.7	607.857	1213.7	607.859	2	23	4.1.1.1080.11	28.9955	13864.6	12852.9	28.97	0.12	8274.12
120	tr|A0A0B4KGP8|A0A0B4KGP8_DROME; sp|Q24208|IF2G_DROME	Eukaryotic translation initiation factor 2 subunit gamma, isoform D OS=Drosophila melanogaster OX=7227 GN=eIF2gamma PE=1 SV=1; Eukaryotic translation initiation factor 2 subunit 3 OS=Drosophila melanogaster OX=7227 GN=eIF2gamma PE=2 SV=1	0	99	GGVAGGSILSGVLK				-0.000865514	1213.7	607.858	1213.7	607.859	2	23	7.1.1.1120.6	29.3512	25648.9	22978.1	29.33	0.12	10980.6
120	tr|A0A0B4KGP8|A0A0B4KGP8_DROME; sp|Q24208|IF2G_DROME	Eukaryotic translation initiation factor 2 subunit gamma, isoform D OS=Drosophila melanogaster OX=7227 GN=eIF2gamma PE=1 SV=1; Eukaryotic translation initiation factor 2 subunit 3 OS=Drosophila melanogaster OX=7227 GN=eIF2gamma PE=2 SV=1	0	99	GGVAGGSILSGVLK				0.00106256	1213.7	607.859	1213.7	607.859	2	20	8.1.1.1174.5	29.5496	7441.13	6949.4	29.53	0.12	5023.74
120	tr|A0A0B4KGP8|A0A0B4KGP8_DROME; sp|Q24208|IF2G_DROME	Eukaryotic translation initiation factor 2 subunit gamma, isoform D OS=Drosophila melanogaster OX=7227 GN=eIF2gamma PE=1 SV=1; Eukaryotic translation initiation factor 2 subunit 3 OS=Drosophila melanogaster OX=7227 GN=eIF2gamma PE=2 SV=1	0	99	GGVAGGSILSGVLK				-0.000561931	1213.7	607.859	1213.7	607.859	2	24	10.1.1.1181.8	29.5629	26829.5	26127.7	29.59	0.12	14060.2
120	tr|A0A0B4KGP8|A0A0B4KGP8_DROME; sp|Q24208|IF2G_DROME	Eukaryotic translation initiation factor 2 subunit gamma, isoform D OS=Drosophila melanogaster OX=7227 GN=eIF2gamma PE=1 SV=1; Eukaryotic translation initiation factor 2 subunit 3 OS=Drosophila melanogaster OX=7227 GN=eIF2gamma PE=2 SV=1	0	99	GGVAGGSILSGVLK				-6.19296e-05	1213.7	607.859	1213.7	607.859	2	23	11.1.1.1213.4	29.6663	21677.9	15583.9	29.6	0.12	5217.22
120	tr|A0A0B4KGP8|A0A0B4KGP8_DROME; sp|Q24208|IF2G_DROME	Eukaryotic translation initiation factor 2 subunit gamma, isoform D OS=Drosophila melanogaster OX=7227 GN=eIF2gamma PE=1 SV=1; Eukaryotic translation initiation factor 2 subunit 3 OS=Drosophila melanogaster OX=7227 GN=eIF2gamma PE=2 SV=1	0	99	GGVAGGSILSGVLK				-0.00106508	1213.7	607.858	1213.7	607.859	2	20	13.1.1.1183.12	29.0414	7718.03	7679.82	29.06	0.12	4006.76
120	tr|A0A0B4KGP8|A0A0B4KGP8_DROME; sp|Q24208|IF2G_DROME	Eukaryotic translation initiation factor 2 subunit gamma, isoform D OS=Drosophila melanogaster OX=7227 GN=eIF2gamma PE=1 SV=1; Eukaryotic translation initiation factor 2 subunit 3 OS=Drosophila melanogaster OX=7227 GN=eIF2gamma PE=2 SV=1	0	99	GGVAGGSILSGVLK				0.00361054	1213.71	607.861	1213.7	607.859	2	16	1.1.1.1197.11	29.233	2829.96	2645.64	29.21	0.35	2897.33
120	tr|A0A0B4KGP8|A0A0B4KGP8_DROME; sp|Q24208|IF2G_DROME	Eukaryotic translation initiation factor 2 subunit gamma, isoform D OS=Drosophila melanogaster OX=7227 GN=eIF2gamma PE=1 SV=1; Eukaryotic translation initiation factor 2 subunit 3 OS=Drosophila melanogaster OX=7227 GN=eIF2gamma PE=2 SV=1	0	99	GGVAGGSILSGVLK				-0.00187405	1213.7	607.858	1213.7	607.859	2	20	5.1.1.1057.13	28.8149	24558	15923.7	28.73	0.12	5981.07
120	tr|A0A0B4KGP8|A0A0B4KGP8_DROME; sp|Q24208|IF2G_DROME	Eukaryotic translation initiation factor 2 subunit gamma, isoform D OS=Drosophila melanogaster OX=7227 GN=eIF2gamma PE=1 SV=1; Eukaryotic translation initiation factor 2 subunit 3 OS=Drosophila melanogaster OX=7227 GN=eIF2gamma PE=2 SV=1	0	99	GGVAGGSILSGVLK				-0.0036938	1213.7	607.857	1213.7	607.859	2	24	6.1.1.1079.11	28.8749	14497.4	14413.5	28.97	1.05	20160
120	tr|A0A0B4KGP8|A0A0B4KGP8_DROME; sp|Q24208|IF2G_DROME	Eukaryotic translation initiation factor 2 subunit gamma, isoform D OS=Drosophila melanogaster OX=7227 GN=eIF2gamma PE=1 SV=1; Eukaryotic translation initiation factor 2 subunit 3 OS=Drosophila melanogaster OX=7227 GN=eIF2gamma PE=2 SV=1	0	99	GGVAGGSILSGVLK				-0.0036938	1213.7	607.857	1213.7	607.859	2	21	6.1.1.1079.12	28.8766	14497.4	14413.6	28.97	1.05	23072.4
120	tr|A0A0B4KGP8|A0A0B4KGP8_DROME; sp|Q24208|IF2G_DROME	Eukaryotic translation initiation factor 2 subunit gamma, isoform D OS=Drosophila melanogaster OX=7227 GN=eIF2gamma PE=1 SV=1; Eukaryotic translation initiation factor 2 subunit 3 OS=Drosophila melanogaster OX=7227 GN=eIF2gamma PE=2 SV=1	0	99	GGVAGGSILSGVLK				-0.0036938	1213.7	607.857	1213.7	607.859	2	24	6.1.1.1080.11	28.9333	14497.4	14416.3	28.97	1.05	26284.3
120	tr|A0A0B4KGP8|A0A0B4KGP8_DROME; sp|Q24208|IF2G_DROME	Eukaryotic translation initiation factor 2 subunit gamma, isoform D OS=Drosophila melanogaster OX=7227 GN=eIF2gamma PE=1 SV=1; Eukaryotic translation initiation factor 2 subunit 3 OS=Drosophila melanogaster OX=7227 GN=eIF2gamma PE=2 SV=1	0	99	GGVAGGSILSGVLK				-0.0036938	1213.7	607.857	1213.7	607.859	2	23	6.1.1.1081.12	28.9931	14497.4	14421.4	28.97	1.05	11558.9
120	tr|A0A0B4KGP8|A0A0B4KGP8_DROME; sp|Q24208|IF2G_DROME	Eukaryotic translation initiation factor 2 subunit gamma, isoform D OS=Drosophila melanogaster OX=7227 GN=eIF2gamma PE=1 SV=1; Eukaryotic translation initiation factor 2 subunit 3 OS=Drosophila melanogaster OX=7227 GN=eIF2gamma PE=2 SV=1	0	99	GGVAGGSILSGVLK				-0.00197483	1213.7	607.858	1213.7	607.859	2	18	9.1.1.1147.10	29.5931	13085	9343.81	29.52	0.12	2814.5
120	tr|A0A0B4KGP8|A0A0B4KGP8_DROME; sp|Q24208|IF2G_DROME	Eukaryotic translation initiation factor 2 subunit gamma, isoform D OS=Drosophila melanogaster OX=7227 GN=eIF2gamma PE=1 SV=1; Eukaryotic translation initiation factor 2 subunit 3 OS=Drosophila melanogaster OX=7227 GN=eIF2gamma PE=2 SV=1	0	99	GGVAGGSILSGVLK				-0.000297248	1213.7	607.859	1213.7	607.859	2	19	14.1.1.1011.13	28.3451	13083	9789.04	28.27	0.12	3055.37
120	tr|A0A0B4KGP8|A0A0B4KGP8_DROME; sp|Q24208|IF2G_DROME	Eukaryotic translation initiation factor 2 subunit gamma, isoform D OS=Drosophila melanogaster OX=7227 GN=eIF2gamma PE=1 SV=1; Eukaryotic translation initiation factor 2 subunit 3 OS=Drosophila melanogaster OX=7227 GN=eIF2gamma PE=2 SV=1	0	99	IVLTTPVCTEK	Carbamidomethyl(C)@8			0.0021683	1259.68	630.848	1259.68	630.847	2	15	11.1.1.1058.10	20.6898	9746.62	8764.82	20.64	0.17	3752.7
120	tr|A0A0B4KGP8|A0A0B4KGP8_DROME; sp|Q24208|IF2G_DROME	Eukaryotic translation initiation factor 2 subunit gamma, isoform D OS=Drosophila melanogaster OX=7227 GN=eIF2gamma PE=1 SV=1; Eukaryotic translation initiation factor 2 subunit 3 OS=Drosophila melanogaster OX=7227 GN=eIF2gamma PE=2 SV=1	0	99	IVLTTPVCTEK	Carbamidomethyl(C)@8			0.0021683	1259.68	630.848	1259.68	630.847	2	11	11.1.1.1059.18	20.7313	9746.62	6308.72	20.64	0.17	3598.29
120	tr|A0A0B4KGP8|A0A0B4KGP8_DROME; sp|Q24208|IF2G_DROME	Eukaryotic translation initiation factor 2 subunit gamma, isoform D OS=Drosophila melanogaster OX=7227 GN=eIF2gamma PE=1 SV=1; Eukaryotic translation initiation factor 2 subunit 3 OS=Drosophila melanogaster OX=7227 GN=eIF2gamma PE=2 SV=1	0	99	IVLTTPVCTEK	Carbamidomethyl(C)@8			-0.00825867	1259.67	630.843	1259.68	630.847	2	16	4.1.1.929.7	20.2229	3366.21	2939.27	20.19	0.17	3336.65
120	tr|A0A0B4KGP8|A0A0B4KGP8_DROME; sp|Q24208|IF2G_DROME	Eukaryotic translation initiation factor 2 subunit gamma, isoform D OS=Drosophila melanogaster OX=7227 GN=eIF2gamma PE=1 SV=1; Eukaryotic translation initiation factor 2 subunit 3 OS=Drosophila melanogaster OX=7227 GN=eIF2gamma PE=2 SV=1	0	99	IVLTTPVCTEK	Carbamidomethyl(C)@8			-0.00273105	1259.68	630.846	1259.68	630.847	2	15	5.1.1.903.11	19.8713	5038.71	3685.04	19.83	0.47	4210.77
120	tr|A0A0B4KGP8|A0A0B4KGP8_DROME; sp|Q24208|IF2G_DROME	Eukaryotic translation initiation factor 2 subunit gamma, isoform D OS=Drosophila melanogaster OX=7227 GN=eIF2gamma PE=1 SV=1; Eukaryotic translation initiation factor 2 subunit 3 OS=Drosophila melanogaster OX=7227 GN=eIF2gamma PE=2 SV=1	0	99	IVLTTPVCTEK	Carbamidomethyl(C)@8			0.00167291	1259.68	630.848	1259.68	630.847	2	14	9.1.1.995.12	20.7763	5624.97	3420.53	20.69	0.23	2904.72
120	tr|A0A0B4KGP8|A0A0B4KGP8_DROME; sp|Q24208|IF2G_DROME	Eukaryotic translation initiation factor 2 subunit gamma, isoform D OS=Drosophila melanogaster OX=7227 GN=eIF2gamma PE=1 SV=1; Eukaryotic translation initiation factor 2 subunit 3 OS=Drosophila melanogaster OX=7227 GN=eIF2gamma PE=2 SV=1	0	99	IVLTTPVCTEK	Carbamidomethyl(C)@8			8.35136e-05	1259.68	630.847	1259.68	630.847	2	13	10.1.1.1034.13	21.0394	9959.91	6695.9	20.95	0.17	3857.21
120	tr|A0A0B4KGP8|A0A0B4KGP8_DROME; sp|Q24208|IF2G_DROME	Eukaryotic translation initiation factor 2 subunit gamma, isoform D OS=Drosophila melanogaster OX=7227 GN=eIF2gamma PE=1 SV=1; Eukaryotic translation initiation factor 2 subunit 3 OS=Drosophila melanogaster OX=7227 GN=eIF2gamma PE=2 SV=1	0	99	IVLTTPVCTEK	Carbamidomethyl(C)@8			-0.000375013	1259.68	630.847	1259.68	630.847	2	13	13.1.1.1037.10	20.6113	4137.09	3512.23	20.57	0.17	2529.33
120	tr|A0A0B4KGP8|A0A0B4KGP8_DROME; sp|Q24208|IF2G_DROME	Eukaryotic translation initiation factor 2 subunit gamma, isoform D OS=Drosophila melanogaster OX=7227 GN=eIF2gamma PE=1 SV=1; Eukaryotic translation initiation factor 2 subunit 3 OS=Drosophila melanogaster OX=7227 GN=eIF2gamma PE=2 SV=1	0	99	IVLTTPVCTEK	Carbamidomethyl(C)@8			-0.00268844	1259.68	630.846	1259.68	630.847	2	15	14.1.1.863.16	19.7508	8478.12	6745.32	19.7	0.12	4645.92
120	tr|A0A0B4KGP8|A0A0B4KGP8_DROME; sp|Q24208|IF2G_DROME	Eukaryotic translation initiation factor 2 subunit gamma, isoform D OS=Drosophila melanogaster OX=7227 GN=eIF2gamma PE=1 SV=1; Eukaryotic translation initiation factor 2 subunit 3 OS=Drosophila melanogaster OX=7227 GN=eIF2gamma PE=2 SV=1	0	99	IVLTTPVCTEK	Carbamidomethyl(C)@8			0.000563175	1259.68	630.847	1259.68	630.847	2	16	8.1.1.1023.4	20.8064	3423.35	3044.22	20.84	0.23	3209.44
120	tr|A0A0B4KGP8|A0A0B4KGP8_DROME; sp|Q24208|IF2G_DROME	Eukaryotic translation initiation factor 2 subunit gamma, isoform D OS=Drosophila melanogaster OX=7227 GN=eIF2gamma PE=1 SV=1; Eukaryotic translation initiation factor 2 subunit 3 OS=Drosophila melanogaster OX=7227 GN=eIF2gamma PE=2 SV=1	0	99	IVLTTPVCTEK	Carbamidomethyl(C)@8			-0.000153138	1259.68	630.847	1259.68	630.847	2	16	6.1.1.928.11	20.115	5822.18	5789.52	20.06	1.05	6988.02
120	tr|A0A0B4KGP8|A0A0B4KGP8_DROME; sp|Q24208|IF2G_DROME	Eukaryotic translation initiation factor 2 subunit gamma, isoform D OS=Drosophila melanogaster OX=7227 GN=eIF2gamma PE=1 SV=1; Eukaryotic translation initiation factor 2 subunit 3 OS=Drosophila melanogaster OX=7227 GN=eIF2gamma PE=2 SV=1	0	99	IVLTTPVCTEK	Carbamidomethyl(C)@8			0.000563175	1259.68	630.847	1259.68	630.847	2	13	8.1.1.1025.7	20.9217	3423.35	2778.63	20.84	0.23	3362.05
120	tr|A0A0B4KGP8|A0A0B4KGP8_DROME; sp|Q24208|IF2G_DROME	Eukaryotic translation initiation factor 2 subunit gamma, isoform D OS=Drosophila melanogaster OX=7227 GN=eIF2gamma PE=1 SV=1; Eukaryotic translation initiation factor 2 subunit 3 OS=Drosophila melanogaster OX=7227 GN=eIF2gamma PE=2 SV=1	0	99	IVSLFAEQNELQYAVPGGLIGVGTK				-0.00568648	2602.4	868.472	2602.4	868.474	3	27	4.1.1.1267.7	39.8671	5723.31	5330.57	39.9	0.17	8246.4
120	tr|A0A0B4KGP8|A0A0B4KGP8_DROME; sp|Q24208|IF2G_DROME	Eukaryotic translation initiation factor 2 subunit gamma, isoform D OS=Drosophila melanogaster OX=7227 GN=eIF2gamma PE=1 SV=1; Eukaryotic translation initiation factor 2 subunit 3 OS=Drosophila melanogaster OX=7227 GN=eIF2gamma PE=2 SV=1	0	99	IVSLFAEQNELQYAVPGGLIGVGTK				-0.00223982	2602.4	868.473	2602.4	868.474	3	24	5.1.1.1246.12	39.7965	10971.2	7830.04	39.72	0.12	5301.84
120	tr|A0A0B4KGP8|A0A0B4KGP8_DROME; sp|Q24208|IF2G_DROME	Eukaryotic translation initiation factor 2 subunit gamma, isoform D OS=Drosophila melanogaster OX=7227 GN=eIF2gamma PE=1 SV=1; Eukaryotic translation initiation factor 2 subunit 3 OS=Drosophila melanogaster OX=7227 GN=eIF2gamma PE=2 SV=1	0	99	IVSLFAEQNELQYAVPGGLIGVGTK				-0.00266966	2602.4	868.473	2602.4	868.474	3	26	6.1.1.1269.11	39.9198	3821.87	3732.07	40.26	1.04	8191.02
120	tr|A0A0B4KGP8|A0A0B4KGP8_DROME; sp|Q24208|IF2G_DROME	Eukaryotic translation initiation factor 2 subunit gamma, isoform D OS=Drosophila melanogaster OX=7227 GN=eIF2gamma PE=1 SV=1; Eukaryotic translation initiation factor 2 subunit 3 OS=Drosophila melanogaster OX=7227 GN=eIF2gamma PE=2 SV=1	0	99	IVSLFAEQNELQYAVPGGLIGVGTK				-0.00266966	2602.4	868.473	2602.4	868.474	3	19	6.1.1.1276.7	40.3224	3821.87	3798.2	40.26	1.04	2022.59
120	tr|A0A0B4KGP8|A0A0B4KGP8_DROME; sp|Q24208|IF2G_DROME	Eukaryotic translation initiation factor 2 subunit gamma, isoform D OS=Drosophila melanogaster OX=7227 GN=eIF2gamma PE=1 SV=1; Eukaryotic translation initiation factor 2 subunit 3 OS=Drosophila melanogaster OX=7227 GN=eIF2gamma PE=2 SV=1	0	99	IVSLFAEQNELQYAVPGGLIGVGTK				-0.00108838	2602.4	868.474	2602.4	868.474	3	24	9.1.1.1335.6	40.5149	5998.51	5194.22	40.48	0.17	1815.98
120	tr|A0A0B4KGP8|A0A0B4KGP8_DROME; sp|Q24208|IF2G_DROME	Eukaryotic translation initiation factor 2 subunit gamma, isoform D OS=Drosophila melanogaster OX=7227 GN=eIF2gamma PE=1 SV=1; Eukaryotic translation initiation factor 2 subunit 3 OS=Drosophila melanogaster OX=7227 GN=eIF2gamma PE=2 SV=1	0	99	IVSLFAEQNELQYAVPGGLIGVGTK				-0.00475132	2602.4	651.606	2602.4	651.607	4	14	11.1.1.1404.2	40.703	953.16	923.76	40.7	0.12	893.657
120	tr|A0A0B4KGP8|A0A0B4KGP8_DROME; sp|Q24208|IF2G_DROME	Eukaryotic translation initiation factor 2 subunit gamma, isoform D OS=Drosophila melanogaster OX=7227 GN=eIF2gamma PE=1 SV=1; Eukaryotic translation initiation factor 2 subunit 3 OS=Drosophila melanogaster OX=7227 GN=eIF2gamma PE=2 SV=1	0	99	IVSLFAEQNELQYAVPGGLIGVGTK				0.000966313	2602.4	868.475	2602.4	868.474	3	27	11.1.1.1404.8	40.7246	8370.5	8287.52	40.75	0.17	3411.2
120	tr|A0A0B4KGP8|A0A0B4KGP8_DROME; sp|Q24208|IF2G_DROME	Eukaryotic translation initiation factor 2 subunit gamma, isoform D OS=Drosophila melanogaster OX=7227 GN=eIF2gamma PE=1 SV=1; Eukaryotic translation initiation factor 2 subunit 3 OS=Drosophila melanogaster OX=7227 GN=eIF2gamma PE=2 SV=1	0	99	IVSLFAEQNELQYAVPGGLIGVGTK				0.00337256	2602.4	868.475	2602.4	868.474	3	26	12.1.1.1411.4	40.4612	6009.56	5265.94	40.39	0.17	2897.32
120	tr|A0A0B4KGP8|A0A0B4KGP8_DROME; sp|Q24208|IF2G_DROME	Eukaryotic translation initiation factor 2 subunit gamma, isoform D OS=Drosophila melanogaster OX=7227 GN=eIF2gamma PE=1 SV=1; Eukaryotic translation initiation factor 2 subunit 3 OS=Drosophila melanogaster OX=7227 GN=eIF2gamma PE=2 SV=1	0	99	IVSLFAEQNELQYAVPGGLIGVGTK				-0.0109659	2602.39	868.471	2602.4	868.474	3	24	13.1.1.1379.4	40.3117	1331.17	1172.44	40.29	0.17	1185.62
120	tr|A0A0B4KGP8|A0A0B4KGP8_DROME; sp|Q24208|IF2G_DROME	Eukaryotic translation initiation factor 2 subunit gamma, isoform D OS=Drosophila melanogaster OX=7227 GN=eIF2gamma PE=1 SV=1; Eukaryotic translation initiation factor 2 subunit 3 OS=Drosophila melanogaster OX=7227 GN=eIF2gamma PE=2 SV=1	0	99	IVSLFAEQNELQYAVPGGLIGVGTK				-0.00348692	2602.4	868.473	2602.4	868.474	3	25	10.1.1.1371.4	40.631	9499.72	6794.03	40.57	0.17	2422.53
120	tr|A0A0B4KGP8|A0A0B4KGP8_DROME; sp|Q24208|IF2G_DROME	Eukaryotic translation initiation factor 2 subunit gamma, isoform D OS=Drosophila melanogaster OX=7227 GN=eIF2gamma PE=1 SV=1; Eukaryotic translation initiation factor 2 subunit 3 OS=Drosophila melanogaster OX=7227 GN=eIF2gamma PE=2 SV=1	0	99	IVSLFAEQNELQYAVPGGLIGVGTK				0.000842992	2602.4	868.474	2602.4	868.474	3	25	16.1.1.1234.7	39.6872	3597.04	2861.66	39.76	0.12	2676.63
120	tr|A0A0B4KGP8|A0A0B4KGP8_DROME; sp|Q24208|IF2G_DROME	Eukaryotic translation initiation factor 2 subunit gamma, isoform D OS=Drosophila melanogaster OX=7227 GN=eIF2gamma PE=1 SV=1; Eukaryotic translation initiation factor 2 subunit 3 OS=Drosophila melanogaster OX=7227 GN=eIF2gamma PE=2 SV=1	0	99	IVSLFAEQNELQYAVPGGLIGVGTK				0.000842992	2602.4	868.474	2602.4	868.474	3	27	16.1.1.1236.5	39.7932	3597.04	3123.78	39.76	0.12	2364.46
120	tr|A0A0B4KGP8|A0A0B4KGP8_DROME; sp|Q24208|IF2G_DROME	Eukaryotic translation initiation factor 2 subunit gamma, isoform D OS=Drosophila melanogaster OX=7227 GN=eIF2gamma PE=1 SV=1; Eukaryotic translation initiation factor 2 subunit 3 OS=Drosophila melanogaster OX=7227 GN=eIF2gamma PE=2 SV=1	0	99	LIAGNESCPQPQTSEHLAAIEIMK	Carbamidomethyl(C)@8		cleaved L-L@N-term	0.0058294	2636.3	879.774	2636.29	879.772	3	23	5.1.1.1023.19	26.8681	5489.22	3996.59	26.81	0.12	3226.99
120	tr|A0A0B4KGP8|A0A0B4KGP8_DROME; sp|Q24208|IF2G_DROME	Eukaryotic translation initiation factor 2 subunit gamma, isoform D OS=Drosophila melanogaster OX=7227 GN=eIF2gamma PE=1 SV=1; Eukaryotic translation initiation factor 2 subunit 3 OS=Drosophila melanogaster OX=7227 GN=eIF2gamma PE=2 SV=1	0	99	LIAGNESCPQPQTSEHLAAIEIMK	Carbamidomethyl(C)@8		cleaved L-L@N-term	-0.00741385	2636.29	879.769	2636.29	879.772	3	18	10.1.1.1149.16	27.7384	4739.06	3962.88	27.69	0.17	2474.28
120	tr|A0A0B4KGP8|A0A0B4KGP8_DROME; sp|Q24208|IF2G_DROME	Eukaryotic translation initiation factor 2 subunit gamma, isoform D OS=Drosophila melanogaster OX=7227 GN=eIF2gamma PE=1 SV=1; Eukaryotic translation initiation factor 2 subunit 3 OS=Drosophila melanogaster OX=7227 GN=eIF2gamma PE=2 SV=1	0	99	LIAGNESCPQPQTSEHLAAIEIMK	Carbamidomethyl(C)@8		cleaved L-L@N-term	-0.00278304	2636.29	879.771	2636.29	879.772	3	23	11.1.1.1178.9	27.6671	4019.95	3168.29	27.62	0.18	2228.18
120	tr|A0A0B4KGP8|A0A0B4KGP8_DROME; sp|Q24208|IF2G_DROME	Eukaryotic translation initiation factor 2 subunit gamma, isoform D OS=Drosophila melanogaster OX=7227 GN=eIF2gamma PE=1 SV=1; Eukaryotic translation initiation factor 2 subunit 3 OS=Drosophila melanogaster OX=7227 GN=eIF2gamma PE=2 SV=1	0	99	LIAGNESCPQPQTSEHLAAIEIMK	Carbamidomethyl(C)@8		cleaved L-L@N-term	-0.00244758	2636.29	879.771	2636.29	879.772	3	20	7.1.1.1087.19	27.4662	6159.5	6078.85	27.48	0.18	3524.22
120	tr|A0A0B4KGP8|A0A0B4KGP8_DROME; sp|Q24208|IF2G_DROME	Eukaryotic translation initiation factor 2 subunit gamma, isoform D OS=Drosophila melanogaster OX=7227 GN=eIF2gamma PE=1 SV=1; Eukaryotic translation initiation factor 2 subunit 3 OS=Drosophila melanogaster OX=7227 GN=eIF2gamma PE=2 SV=1	0	99	LIAGNESCPQPQTSEHLAAIEIMK	Carbamidomethyl(C)@8		cleaved L-L@N-term	-0.000352812	2636.29	879.772	2636.29	879.772	3	14	12.1.1.1184.28	27.3131	3025.67	2991.87	27.32	0.18	2851.8
120	tr|A0A0B4KGP8|A0A0B4KGP8_DROME; sp|Q24208|IF2G_DROME	Eukaryotic translation initiation factor 2 subunit gamma, isoform D OS=Drosophila melanogaster OX=7227 GN=eIF2gamma PE=1 SV=1; Eukaryotic translation initiation factor 2 subunit 3 OS=Drosophila melanogaster OX=7227 GN=eIF2gamma PE=2 SV=1	0	99	LIAGNESCPQPQTSEHLAAIEIMK	Carbamidomethyl(C)@8		cleaved L-L@N-term	-0.000357313	2636.29	879.772	2636.29	879.772	3	17	14.1.1.977.22	26.3942	3480.88	3315.14	26.4	0.12	2572.16
120	tr|A0A0B4KGP8|A0A0B4KGP8_DROME; sp|Q24208|IF2G_DROME	Eukaryotic translation initiation factor 2 subunit gamma, isoform D OS=Drosophila melanogaster OX=7227 GN=eIF2gamma PE=1 SV=1; Eukaryotic translation initiation factor 2 subunit 3 OS=Drosophila melanogaster OX=7227 GN=eIF2gamma PE=2 SV=1	0	99	LIAGNESCPQPQTSEHLAAIEIMK	Carbamidomethyl(C)@8		cleaved L-L@N-term	-0.000357313	2636.29	879.772	2636.29	879.772	3	16	14.1.1.979.24	26.5143	3480.88	1501.46	26.4	0.12	1999.53
120	tr|A0A0B4KGP8|A0A0B4KGP8_DROME; sp|Q24208|IF2G_DROME	Eukaryotic translation initiation factor 2 subunit gamma, isoform D OS=Drosophila melanogaster OX=7227 GN=eIF2gamma PE=1 SV=1; Eukaryotic translation initiation factor 2 subunit 3 OS=Drosophila melanogaster OX=7227 GN=eIF2gamma PE=2 SV=1	0	99	LIAGNESCPQPQTSEHLAAIEIMK	Carbamidomethyl(C)@8		cleaved L-L@N-term	0.000861014	2636.29	879.772	2636.29	879.772	3	12	4.1.1.1046.31	27.0509	1868.29	1282.67	26.99	0.12	2795.44
120	tr|A0A0B4KGP8|A0A0B4KGP8_DROME; sp|Q24208|IF2G_DROME	Eukaryotic translation initiation factor 2 subunit gamma, isoform D OS=Drosophila melanogaster OX=7227 GN=eIF2gamma PE=1 SV=1; Eukaryotic translation initiation factor 2 subunit 3 OS=Drosophila melanogaster OX=7227 GN=eIF2gamma PE=2 SV=1	0	99	LIGWGQIF			cleaved F-G@C-term	-0.000570778	932.511	467.263	932.512	467.263	2	11	10.1.1.1383.2	41.2786	1770.49	1571.93	41.22	0.17	842.065
120	tr|A0A0B4KGP8|A0A0B4KGP8_DROME; sp|Q24208|IF2G_DROME	Eukaryotic translation initiation factor 2 subunit gamma, isoform D OS=Drosophila melanogaster OX=7227 GN=eIF2gamma PE=1 SV=1; Eukaryotic translation initiation factor 2 subunit 3 OS=Drosophila melanogaster OX=7227 GN=eIF2gamma PE=2 SV=1	0	99	LIGWGQIF			cleaved F-G@C-term	-0.00164196	932.51	467.262	932.512	467.263	2	9	9.1.1.1346.2	41.1294	1099.54	867.61	41.18	0.12	778.47
120	tr|A0A0B4KGP8|A0A0B4KGP8_DROME; sp|Q24208|IF2G_DROME	Eukaryotic translation initiation factor 2 subunit gamma, isoform D OS=Drosophila melanogaster OX=7227 GN=eIF2gamma PE=1 SV=1; Eukaryotic translation initiation factor 2 subunit 3 OS=Drosophila melanogaster OX=7227 GN=eIF2gamma PE=2 SV=1	0	99	LIGWGQIF			cleaved F-G@C-term	-0.00168611	932.51	467.262	932.512	467.263	2	11	6.1.1.1282.2	40.6476	68.0465	68.0465			2578.53
120	tr|A0A0B4KGP8|A0A0B4KGP8_DROME; sp|Q24208|IF2G_DROME	Eukaryotic translation initiation factor 2 subunit gamma, isoform D OS=Drosophila melanogaster OX=7227 GN=eIF2gamma PE=1 SV=1; Eukaryotic translation initiation factor 2 subunit 3 OS=Drosophila melanogaster OX=7227 GN=eIF2gamma PE=2 SV=1	0	99	LIGWGQIF			cleaved F-G@C-term	0.00232574	932.514	467.264	932.512	467.263	2	9	15.1.1.1325.2	40.7985	1468.23	1423.97	40.79	0.12	824.465
120	tr|A0A0B4KGP8|A0A0B4KGP8_DROME; sp|Q24208|IF2G_DROME	Eukaryotic translation initiation factor 2 subunit gamma, isoform D OS=Drosophila melanogaster OX=7227 GN=eIF2gamma PE=1 SV=1; Eukaryotic translation initiation factor 2 subunit 3 OS=Drosophila melanogaster OX=7227 GN=eIF2gamma PE=2 SV=1	0	99	LIGWGQIF			cleaved F-G@C-term	0.00013394	932.512	467.263	932.512	467.263	2	8	12.1.1.1423.2	41.1431	1696.37	1671.76	41.14	0.12	676.389
120	tr|A0A0B4KGP8|A0A0B4KGP8_DROME; sp|Q24208|IF2G_DROME	Eukaryotic translation initiation factor 2 subunit gamma, isoform D OS=Drosophila melanogaster OX=7227 GN=eIF2gamma PE=1 SV=1; Eukaryotic translation initiation factor 2 subunit 3 OS=Drosophila melanogaster OX=7227 GN=eIF2gamma PE=2 SV=1	0	99	LIGWGQIF			cleaved F-G@C-term	-3.09268e-06	932.512	467.263	932.512	467.263	2	8	13.1.1.1392.2	41.05	578.79	578.79	41.05	0.12	518.766
120	tr|A0A0B4KGP8|A0A0B4KGP8_DROME; sp|Q24208|IF2G_DROME	Eukaryotic translation initiation factor 2 subunit gamma, isoform D OS=Drosophila melanogaster OX=7227 GN=eIF2gamma PE=1 SV=1; Eukaryotic translation initiation factor 2 subunit 3 OS=Drosophila melanogaster OX=7227 GN=eIF2gamma PE=2 SV=1	0	99	LIGWGQIF			cleaved F-G@C-term	0.00112152	932.513	467.264	932.512	467.263	2	10	6.1.1.1283.2	40.7059	63.3971	63.3971			2879.39
120	tr|A0A0B4KGP8|A0A0B4KGP8_DROME; sp|Q24208|IF2G_DROME	Eukaryotic translation initiation factor 2 subunit gamma, isoform D OS=Drosophila melanogaster OX=7227 GN=eIF2gamma PE=1 SV=1; Eukaryotic translation initiation factor 2 subunit 3 OS=Drosophila melanogaster OX=7227 GN=eIF2gamma PE=2 SV=1	0	99	LIGWGQIFGGK				-0.00235569	1174.65	588.331	1174.65	588.332	2	15	4.1.1.1177.5	34.6262	10806.3	10435.5	34.61	0.12	4968.25
120	tr|A0A0B4KGP8|A0A0B4KGP8_DROME; sp|Q24208|IF2G_DROME	Eukaryotic translation initiation factor 2 subunit gamma, isoform D OS=Drosophila melanogaster OX=7227 GN=eIF2gamma PE=1 SV=1; Eukaryotic translation initiation factor 2 subunit 3 OS=Drosophila melanogaster OX=7227 GN=eIF2gamma PE=2 SV=1	0	99	LIGWGQIFGGK				0.000686447	1174.65	588.333	1174.65	588.332	2	16	7.1.1.1217.4	34.9844	16418.3	14672.9	34.92	0.17	6483.61
120	tr|A0A0B4KGP8|A0A0B4KGP8_DROME; sp|Q24208|IF2G_DROME	Eukaryotic translation initiation factor 2 subunit gamma, isoform D OS=Drosophila melanogaster OX=7227 GN=eIF2gamma PE=1 SV=1; Eukaryotic translation initiation factor 2 subunit 3 OS=Drosophila melanogaster OX=7227 GN=eIF2gamma PE=2 SV=1	0	99	LIGWGQIFGGK				0.0019381	1174.65	588.333	1174.65	588.332	2	13	8.1.1.1271.5	35.1725	5021.6	4906.81	35.16	0.12	2971.38
120	tr|A0A0B4KGP8|A0A0B4KGP8_DROME; sp|Q24208|IF2G_DROME	Eukaryotic translation initiation factor 2 subunit gamma, isoform D OS=Drosophila melanogaster OX=7227 GN=eIF2gamma PE=1 SV=1; Eukaryotic translation initiation factor 2 subunit 3 OS=Drosophila melanogaster OX=7227 GN=eIF2gamma PE=2 SV=1	0	99	LIGWGQIFGGK				0.000137462	1174.65	588.332	1174.65	588.332	2	13	10.1.1.1278.4	35.1904	16784.2	14147	35.24	0.12	4197.74
120	tr|A0A0B4KGP8|A0A0B4KGP8_DROME; sp|Q24208|IF2G_DROME	Eukaryotic translation initiation factor 2 subunit gamma, isoform D OS=Drosophila melanogaster OX=7227 GN=eIF2gamma PE=1 SV=1; Eukaryotic translation initiation factor 2 subunit 3 OS=Drosophila melanogaster OX=7227 GN=eIF2gamma PE=2 SV=1	0	99	LIGWGQIFGGK				0.000137462	1174.65	588.332	1174.65	588.332	2	19	10.1.1.1279.3	35.2541	16784.2	16341.9	35.24	0.12	7513.06
120	tr|A0A0B4KGP8|A0A0B4KGP8_DROME; sp|Q24208|IF2G_DROME	Eukaryotic translation initiation factor 2 subunit gamma, isoform D OS=Drosophila melanogaster OX=7227 GN=eIF2gamma PE=1 SV=1; Eukaryotic translation initiation factor 2 subunit 3 OS=Drosophila melanogaster OX=7227 GN=eIF2gamma PE=2 SV=1	0	99	LIGWGQIFGGK				0.000137462	1174.65	588.332	1174.65	588.332	2	15	10.1.1.1280.3	35.3056	16784.2	13871.9	35.24	0.12	3938.81
120	tr|A0A0B4KGP8|A0A0B4KGP8_DROME; sp|Q24208|IF2G_DROME	Eukaryotic translation initiation factor 2 subunit gamma, isoform D OS=Drosophila melanogaster OX=7227 GN=eIF2gamma PE=1 SV=1; Eukaryotic translation initiation factor 2 subunit 3 OS=Drosophila melanogaster OX=7227 GN=eIF2gamma PE=2 SV=1	0	99	LIGWGQIFGGK				-0.000583983	1174.65	588.332	1174.65	588.332	2	18	11.1.1.1311.4	35.3667	15963	15561.5	35.36	0.12	7583.64
120	tr|A0A0B4KGP8|A0A0B4KGP8_DROME; sp|Q24208|IF2G_DROME	Eukaryotic translation initiation factor 2 subunit gamma, isoform D OS=Drosophila melanogaster OX=7227 GN=eIF2gamma PE=1 SV=1; Eukaryotic translation initiation factor 2 subunit 3 OS=Drosophila melanogaster OX=7227 GN=eIF2gamma PE=2 SV=1	0	99	LIGWGQIFGGK				-0.00389995	1174.65	588.33	1174.65	588.332	2	10	2.1.1.1261.3	34.8587	2168.03	1541.08	34.79	0.12	1278.18
120	tr|A0A0B4KGP8|A0A0B4KGP8_DROME; sp|Q24208|IF2G_DROME	Eukaryotic translation initiation factor 2 subunit gamma, isoform D OS=Drosophila melanogaster OX=7227 GN=eIF2gamma PE=1 SV=1; Eukaryotic translation initiation factor 2 subunit 3 OS=Drosophila melanogaster OX=7227 GN=eIF2gamma PE=2 SV=1	0	99	LIGWGQIFGGK				-0.00249358	1174.65	588.331	1174.65	588.332	2	18	5.1.1.1154.3	34.4477	14743.7	12729.9	34.49	0.12	7105.31
120	tr|A0A0B4KGP8|A0A0B4KGP8_DROME; sp|Q24208|IF2G_DROME	Eukaryotic translation initiation factor 2 subunit gamma, isoform D OS=Drosophila melanogaster OX=7227 GN=eIF2gamma PE=1 SV=1; Eukaryotic translation initiation factor 2 subunit 3 OS=Drosophila melanogaster OX=7227 GN=eIF2gamma PE=2 SV=1	0	99	LIGWGQIFGGK				-0.00249358	1174.65	588.331	1174.65	588.332	2	18	5.1.1.1155.4	34.5111	14743.7	13702.9	34.49	0.12	8118.49
120	tr|A0A0B4KGP8|A0A0B4KGP8_DROME; sp|Q24208|IF2G_DROME	Eukaryotic translation initiation factor 2 subunit gamma, isoform D OS=Drosophila melanogaster OX=7227 GN=eIF2gamma PE=1 SV=1; Eukaryotic translation initiation factor 2 subunit 3 OS=Drosophila melanogaster OX=7227 GN=eIF2gamma PE=2 SV=1	0	99	LIGWGQIFGGK				-0.00249358	1174.65	588.331	1174.65	588.332	2	17	5.1.1.1156.3	34.5576	14743.7	10782.8	34.49	0.12	4945.85
120	tr|A0A0B4KGP8|A0A0B4KGP8_DROME; sp|Q24208|IF2G_DROME	Eukaryotic translation initiation factor 2 subunit gamma, isoform D OS=Drosophila melanogaster OX=7227 GN=eIF2gamma PE=1 SV=1; Eukaryotic translation initiation factor 2 subunit 3 OS=Drosophila melanogaster OX=7227 GN=eIF2gamma PE=2 SV=1	0	99	LIGWGQIFGGK				0.00217087	1174.65	588.333	1174.65	588.332	2	19	6.1.1.1178.2	34.6227	2848.96	2831.2	34.74	1.05	14956
120	tr|A0A0B4KGP8|A0A0B4KGP8_DROME; sp|Q24208|IF2G_DROME	Eukaryotic translation initiation factor 2 subunit gamma, isoform D OS=Drosophila melanogaster OX=7227 GN=eIF2gamma PE=1 SV=1; Eukaryotic translation initiation factor 2 subunit 3 OS=Drosophila melanogaster OX=7227 GN=eIF2gamma PE=2 SV=1	0	99	LIGWGQIFGGK				-0.0016886	1174.65	588.331	1174.65	588.332	2	18	9.1.1.1243.3	35.1628	9676.69	9397.93	35.15	0.12	5128.3
120	tr|A0A0B4KGP8|A0A0B4KGP8_DROME; sp|Q24208|IF2G_DROME	Eukaryotic translation initiation factor 2 subunit gamma, isoform D OS=Drosophila melanogaster OX=7227 GN=eIF2gamma PE=1 SV=1; Eukaryotic translation initiation factor 2 subunit 3 OS=Drosophila melanogaster OX=7227 GN=eIF2gamma PE=2 SV=1	0	99	LIGWGQIFGGK				-0.00407341	1174.65	588.33	1174.65	588.332	2	12	12.1.1.1320.3	35.1744	11774.3	8303.9	35.1	0.17	3336.9
120	tr|A0A0B4KGP8|A0A0B4KGP8_DROME; sp|Q24208|IF2G_DROME	Eukaryotic translation initiation factor 2 subunit gamma, isoform D OS=Drosophila melanogaster OX=7227 GN=eIF2gamma PE=1 SV=1; Eukaryotic translation initiation factor 2 subunit 3 OS=Drosophila melanogaster OX=7227 GN=eIF2gamma PE=2 SV=1	0	99	LIGWGQIFGGK				-0.00276632	1174.65	588.331	1174.65	588.332	2	13	14.1.1.1111.5	34.1476	9198.21	7342.1	34.08	0.12	2867.79
120	tr|A0A0B4KGP8|A0A0B4KGP8_DROME; sp|Q24208|IF2G_DROME	Eukaryotic translation initiation factor 2 subunit gamma, isoform D OS=Drosophila melanogaster OX=7227 GN=eIF2gamma PE=1 SV=1; Eukaryotic translation initiation factor 2 subunit 3 OS=Drosophila melanogaster OX=7227 GN=eIF2gamma PE=2 SV=1	0	99	LIGWGQIFGGK				-0.0064673	1174.64	588.329	1174.65	588.332	2	10	15.1.1.1222.4	34.8287	3034.46	1919.27	34.76	0.29	3873.98
120	tr|A0A0B4KGP8|A0A0B4KGP8_DROME; sp|Q24208|IF2G_DROME	Eukaryotic translation initiation factor 2 subunit gamma, isoform D OS=Drosophila melanogaster OX=7227 GN=eIF2gamma PE=1 SV=1; Eukaryotic translation initiation factor 2 subunit 3 OS=Drosophila melanogaster OX=7227 GN=eIF2gamma PE=2 SV=1	0	99	LIGWGQIFGGK				-0.00269355	1174.65	588.331	1174.65	588.332	2	9	16.1.1.1141.5	34.3059	4754.76	3294.17	34.23	0.18	3522.41
120	tr|A0A0B4KGP8|A0A0B4KGP8_DROME; sp|Q24208|IF2G_DROME	Eukaryotic translation initiation factor 2 subunit gamma, isoform D OS=Drosophila melanogaster OX=7227 GN=eIF2gamma PE=1 SV=1; Eukaryotic translation initiation factor 2 subunit 3 OS=Drosophila melanogaster OX=7227 GN=eIF2gamma PE=2 SV=1	0	99	LNCSGNFR	Carbamidomethyl(C)@3			-0.000566642	966.434	484.224	966.434	484.224	2	9	14.1.1.701.16	10.4286	2594.92	2026.44	10.51	0.17	2000.79
120	tr|A0A0B4KGP8|A0A0B4KGP8_DROME; sp|Q24208|IF2G_DROME	Eukaryotic translation initiation factor 2 subunit gamma, isoform D OS=Drosophila melanogaster OX=7227 GN=eIF2gamma PE=1 SV=1; Eukaryotic translation initiation factor 2 subunit 3 OS=Drosophila melanogaster OX=7227 GN=eIF2gamma PE=2 SV=1	0	99	LNCSGNFR	Carbamidomethyl(C)@3			-0.00026365	966.434	484.224	966.434	484.224	2	8	15.1.1.805.18	10.7255	1692.08	1447.28	10.69	0.23	1997.99
120	tr|A0A0B4KGP8|A0A0B4KGP8_DROME; sp|Q24208|IF2G_DROME	Eukaryotic translation initiation factor 2 subunit gamma, isoform D OS=Drosophila melanogaster OX=7227 GN=eIF2gamma PE=1 SV=1; Eukaryotic translation initiation factor 2 subunit 3 OS=Drosophila melanogaster OX=7227 GN=eIF2gamma PE=2 SV=1	0	99	LNCSGNFR	Carbamidomethyl(C)@3			-0.000644331	966.433	484.224	966.434	484.224	2	9	16.1.1.734.13	10.7041	1981.13	1856.1	10.68	0.17	2427.38
120	tr|A0A0B4KGP8|A0A0B4KGP8_DROME; sp|Q24208|IF2G_DROME	Eukaryotic translation initiation factor 2 subunit gamma, isoform D OS=Drosophila melanogaster OX=7227 GN=eIF2gamma PE=1 SV=1; Eukaryotic translation initiation factor 2 subunit 3 OS=Drosophila melanogaster OX=7227 GN=eIF2gamma PE=2 SV=1	0	99	LNCSGNFR	Carbamidomethyl(C)@3			0.0013029	966.435	484.225	966.434	484.224	2	9	12.1.1.909.21	11.3176	2818.37	2410.54	11.28	0.23	2901.59
120	tr|A0A0B4KGP8|A0A0B4KGP8_DROME; sp|Q24208|IF2G_DROME	Eukaryotic translation initiation factor 2 subunit gamma, isoform D OS=Drosophila melanogaster OX=7227 GN=eIF2gamma PE=1 SV=1; Eukaryotic translation initiation factor 2 subunit 3 OS=Drosophila melanogaster OX=7227 GN=eIF2gamma PE=2 SV=1	0	99	LNCSGNFR	Carbamidomethyl(C)@3			-0.00253162	966.432	484.223	966.434	484.224	2	7	7.1.1.801.13	10.8299	3546.59	1581.98	10.98	0.17	1889.31
120	tr|A0A0B4KGP8|A0A0B4KGP8_DROME; sp|Q24208|IF2G_DROME	Eukaryotic translation initiation factor 2 subunit gamma, isoform D OS=Drosophila melanogaster OX=7227 GN=eIF2gamma PE=1 SV=1; Eukaryotic translation initiation factor 2 subunit 3 OS=Drosophila melanogaster OX=7227 GN=eIF2gamma PE=2 SV=1	0	99	LNCSGNFR	Carbamidomethyl(C)@3			0.00247664	966.437	484.226	966.434	484.224	2	8	13.1.1.873.13	11.2013	1321.1	1094.6	11.17	0.46	1563.55
120	tr|A0A0B4KGP8|A0A0B4KGP8_DROME; sp|Q24208|IF2G_DROME	Eukaryotic translation initiation factor 2 subunit gamma, isoform D OS=Drosophila melanogaster OX=7227 GN=eIF2gamma PE=1 SV=1; Eukaryotic translation initiation factor 2 subunit 3 OS=Drosophila melanogaster OX=7227 GN=eIF2gamma PE=2 SV=1	0	99	LNCSGNFR	Carbamidomethyl(C)@3			-0.00195874	966.432	484.223	966.434	484.224	2	8	9.1.1.824.18	10.8598	2636.31	2230.25	10.83	0.23	2935.59
120	tr|A0A0B4KGP8|A0A0B4KGP8_DROME; sp|Q24208|IF2G_DROME	Eukaryotic translation initiation factor 2 subunit gamma, isoform D OS=Drosophila melanogaster OX=7227 GN=eIF2gamma PE=1 SV=1; Eukaryotic translation initiation factor 2 subunit 3 OS=Drosophila melanogaster OX=7227 GN=eIF2gamma PE=2 SV=1	0	99	LNCSGNFR	Carbamidomethyl(C)@3			-0.00249763	966.432	484.223	966.434	484.224	2	9	11.1.1.894.12	11.1416	3774.33	2298.25	11.05	0.17	2504.91
120	tr|A0A0B4KGP8|A0A0B4KGP8_DROME; sp|Q24208|IF2G_DROME	Eukaryotic translation initiation factor 2 subunit gamma, isoform D OS=Drosophila melanogaster OX=7227 GN=eIF2gamma PE=1 SV=1; Eukaryotic translation initiation factor 2 subunit 3 OS=Drosophila melanogaster OX=7227 GN=eIF2gamma PE=2 SV=1	0	99	LNCSGNFR	Carbamidomethyl(C)@3			0.0013029	966.435	484.225	966.434	484.224	2	9	12.1.1.907.6	11.1812	2818.37	1666.82	11.28	0.23	1812.15
120	tr|A0A0B4KGP8|A0A0B4KGP8_DROME; sp|Q24208|IF2G_DROME	Eukaryotic translation initiation factor 2 subunit gamma, isoform D OS=Drosophila melanogaster OX=7227 GN=eIF2gamma PE=1 SV=1; Eukaryotic translation initiation factor 2 subunit 3 OS=Drosophila melanogaster OX=7227 GN=eIF2gamma PE=2 SV=1	0	99	LTPLSPEVISR				-0.000598291	1210.69	606.353	1210.69	606.353	2	14	7.1.1.1028.18	24.0241	19485.7	15013.5	24.06	0.17	8020.69
120	tr|A0A0B4KGP8|A0A0B4KGP8_DROME; sp|Q24208|IF2G_DROME	Eukaryotic translation initiation factor 2 subunit gamma, isoform D OS=Drosophila melanogaster OX=7227 GN=eIF2gamma PE=1 SV=1; Eukaryotic translation initiation factor 2 subunit 3 OS=Drosophila melanogaster OX=7227 GN=eIF2gamma PE=2 SV=1	0	99	LTPLSPEVISR				-0.00103197	1210.69	606.353	1210.69	606.353	2	15	11.1.1.1118.10	24.1501	20723	19986.9	24.13	0.17	12103.8
120	tr|A0A0B4KGP8|A0A0B4KGP8_DROME; sp|Q24208|IF2G_DROME	Eukaryotic translation initiation factor 2 subunit gamma, isoform D OS=Drosophila melanogaster OX=7227 GN=eIF2gamma PE=1 SV=1; Eukaryotic translation initiation factor 2 subunit 3 OS=Drosophila melanogaster OX=7227 GN=eIF2gamma PE=2 SV=1	0	99	LTPLSPEVISR				0.00125046	1210.69	606.354	1210.69	606.353	2	13	15.1.1.1030.6	23.678	9150.77	7391.87	23.73	0.12	5511.59
120	tr|A0A0B4KGP8|A0A0B4KGP8_DROME; sp|Q24208|IF2G_DROME	Eukaryotic translation initiation factor 2 subunit gamma, isoform D OS=Drosophila melanogaster OX=7227 GN=eIF2gamma PE=1 SV=1; Eukaryotic translation initiation factor 2 subunit 3 OS=Drosophila melanogaster OX=7227 GN=eIF2gamma PE=2 SV=1	0	99	LTPLSPEVISR				0.00125046	1210.69	606.354	1210.69	606.353	2	13	15.1.1.1031.19	23.7579	9150.77	8527.51	23.73	0.12	6003.87
120	tr|A0A0B4KGP8|A0A0B4KGP8_DROME; sp|Q24208|IF2G_DROME	Eukaryotic translation initiation factor 2 subunit gamma, isoform D OS=Drosophila melanogaster OX=7227 GN=eIF2gamma PE=1 SV=1; Eukaryotic translation initiation factor 2 subunit 3 OS=Drosophila melanogaster OX=7227 GN=eIF2gamma PE=2 SV=1	0	99	LTPLSPEVISR				0.00125046	1210.69	606.354	1210.69	606.353	2	13	15.1.1.1032.19	23.8159	9150.77	6110.4	23.73	0.12	3712.09
120	tr|A0A0B4KGP8|A0A0B4KGP8_DROME; sp|Q24208|IF2G_DROME	Eukaryotic translation initiation factor 2 subunit gamma, isoform D OS=Drosophila melanogaster OX=7227 GN=eIF2gamma PE=1 SV=1; Eukaryotic translation initiation factor 2 subunit 3 OS=Drosophila melanogaster OX=7227 GN=eIF2gamma PE=2 SV=1	0	99	LTPLSPEVISR				-0.0030447	1210.69	606.352	1210.69	606.353	2	13	16.1.1.954.11	23.4356	10606.1	9748.36	23.41	0.12	5936.54
120	tr|A0A0B4KGP8|A0A0B4KGP8_DROME; sp|Q24208|IF2G_DROME	Eukaryotic translation initiation factor 2 subunit gamma, isoform D OS=Drosophila melanogaster OX=7227 GN=eIF2gamma PE=1 SV=1; Eukaryotic translation initiation factor 2 subunit 3 OS=Drosophila melanogaster OX=7227 GN=eIF2gamma PE=2 SV=1	0	99	LTPLSPEVISR				0.00108176	1210.69	606.354	1210.69	606.353	2	10	1.1.1.1110.17	24.1772	3809.75	3321	24.15	0.12	2658.82
120	tr|A0A0B4KGP8|A0A0B4KGP8_DROME; sp|Q24208|IF2G_DROME	Eukaryotic translation initiation factor 2 subunit gamma, isoform D OS=Drosophila melanogaster OX=7227 GN=eIF2gamma PE=1 SV=1; Eukaryotic translation initiation factor 2 subunit 3 OS=Drosophila melanogaster OX=7227 GN=eIF2gamma PE=2 SV=1	0	99	LTPLSPEVISR				0.000174909	1210.69	606.354	1210.69	606.353	2	16	4.1.1.989.6	23.7169	10870	10234.4	23.74	0.17	9472.64
120	tr|A0A0B4KGP8|A0A0B4KGP8_DROME; sp|Q24208|IF2G_DROME	Eukaryotic translation initiation factor 2 subunit gamma, isoform D OS=Drosophila melanogaster OX=7227 GN=eIF2gamma PE=1 SV=1; Eukaryotic translation initiation factor 2 subunit 3 OS=Drosophila melanogaster OX=7227 GN=eIF2gamma PE=2 SV=1	0	99	LTPLSPEVISR				-0.000380536	1210.69	606.353	1210.69	606.353	2	14	5.1.1.960.12	23.1736	21138.8	20066.8	23.2	0.17	12466.1
120	tr|A0A0B4KGP8|A0A0B4KGP8_DROME; sp|Q24208|IF2G_DROME	Eukaryotic translation initiation factor 2 subunit gamma, isoform D OS=Drosophila melanogaster OX=7227 GN=eIF2gamma PE=1 SV=1; Eukaryotic translation initiation factor 2 subunit 3 OS=Drosophila melanogaster OX=7227 GN=eIF2gamma PE=2 SV=1	0	99	LTPLSPEVISR				-0.000598291	1210.69	606.353	1210.69	606.353	2	14	7.1.1.1030.5	24.1321	19485.7	16597.5	24.06	0.17	11065
120	tr|A0A0B4KGP8|A0A0B4KGP8_DROME; sp|Q24208|IF2G_DROME	Eukaryotic translation initiation factor 2 subunit gamma, isoform D OS=Drosophila melanogaster OX=7227 GN=eIF2gamma PE=1 SV=1; Eukaryotic translation initiation factor 2 subunit 3 OS=Drosophila melanogaster OX=7227 GN=eIF2gamma PE=2 SV=1	0	99	LTPLSPEVISR				-0.0015462	1210.69	606.353	1210.69	606.353	2	12	9.1.1.1056.15	24.3173	12797.5	12532.2	24.3	0.17	9300.94
120	tr|A0A0B4KGP8|A0A0B4KGP8_DROME; sp|Q24208|IF2G_DROME	Eukaryotic translation initiation factor 2 subunit gamma, isoform D OS=Drosophila melanogaster OX=7227 GN=eIF2gamma PE=1 SV=1; Eukaryotic translation initiation factor 2 subunit 3 OS=Drosophila melanogaster OX=7227 GN=eIF2gamma PE=2 SV=1	0	99	LTPLSPEVISR				-0.00241335	1210.69	606.352	1210.69	606.353	2	14	12.1.1.1130.16	24.1479	16691.8	15296.9	24.12	0.12	8703.35
120	tr|A0A0B4KGP8|A0A0B4KGP8_DROME; sp|Q24208|IF2G_DROME	Eukaryotic translation initiation factor 2 subunit gamma, isoform D OS=Drosophila melanogaster OX=7227 GN=eIF2gamma PE=1 SV=1; Eukaryotic translation initiation factor 2 subunit 3 OS=Drosophila melanogaster OX=7227 GN=eIF2gamma PE=2 SV=1	0	99	LTPLSPEVISR				-0.000863438	1210.69	606.353	1210.69	606.353	2	14	13.1.1.1097.14	24.0992	5822.44	5117.16	24.07	0.17	3765.09
120	tr|A0A0B4KGP8|A0A0B4KGP8_DROME; sp|Q24208|IF2G_DROME	Eukaryotic translation initiation factor 2 subunit gamma, isoform D OS=Drosophila melanogaster OX=7227 GN=eIF2gamma PE=1 SV=1; Eukaryotic translation initiation factor 2 subunit 3 OS=Drosophila melanogaster OX=7227 GN=eIF2gamma PE=2 SV=1	0	99	LTPLSPEVISR				-0.00278414	1210.69	606.352	1210.69	606.353	2	12	14.1.1.921.15	23.112	12761.6	10036.8	23.19	0.18	6817.33
120	tr|A0A0B4KGP8|A0A0B4KGP8_DROME; sp|Q24208|IF2G_DROME	Eukaryotic translation initiation factor 2 subunit gamma, isoform D OS=Drosophila melanogaster OX=7227 GN=eIF2gamma PE=1 SV=1; Eukaryotic translation initiation factor 2 subunit 3 OS=Drosophila melanogaster OX=7227 GN=eIF2gamma PE=2 SV=1	0	99	LTPLSPEVISR				-0.00278414	1210.69	606.352	1210.69	606.353	2	15	14.1.1.922.15	23.1703	12761.6	12627.7	23.19	0.18	10563.5
120	tr|A0A0B4KGP8|A0A0B4KGP8_DROME; sp|Q24208|IF2G_DROME	Eukaryotic translation initiation factor 2 subunit gamma, isoform D OS=Drosophila melanogaster OX=7227 GN=eIF2gamma PE=1 SV=1; Eukaryotic translation initiation factor 2 subunit 3 OS=Drosophila melanogaster OX=7227 GN=eIF2gamma PE=2 SV=1	0	99	LTPLSPEVISR				-0.00278414	1210.69	606.352	1210.69	606.353	2	13	14.1.1.923.14	23.227	12761.6	10686.1	23.19	0.18	7914.95
120	tr|A0A0B4KGP8|A0A0B4KGP8_DROME; sp|Q24208|IF2G_DROME	Eukaryotic translation initiation factor 2 subunit gamma, isoform D OS=Drosophila melanogaster OX=7227 GN=eIF2gamma PE=1 SV=1; Eukaryotic translation initiation factor 2 subunit 3 OS=Drosophila melanogaster OX=7227 GN=eIF2gamma PE=2 SV=1	0	99	LTPLSPEVISR				-0.00172045	1210.69	606.352	1210.69	606.353	2	12	3.1.1.1005.14	23.996	1144.24	1144.24	24.14	0.35	4115.68
120	tr|A0A0B4KGP8|A0A0B4KGP8_DROME; sp|Q24208|IF2G_DROME	Eukaryotic translation initiation factor 2 subunit gamma, isoform D OS=Drosophila melanogaster OX=7227 GN=eIF2gamma PE=1 SV=1; Eukaryotic translation initiation factor 2 subunit 3 OS=Drosophila melanogaster OX=7227 GN=eIF2gamma PE=2 SV=1	0	99	LTPLSPEVISR				-0.000964201	1210.69	606.353	1210.69	606.353	2	14	8.1.1.1084.9	24.3361	9455.53	9321.96	24.32	0.17	6943.76
120	tr|A0A0B4KGP8|A0A0B4KGP8_DROME; sp|Q24208|IF2G_DROME	Eukaryotic translation initiation factor 2 subunit gamma, isoform D OS=Drosophila melanogaster OX=7227 GN=eIF2gamma PE=1 SV=1; Eukaryotic translation initiation factor 2 subunit 3 OS=Drosophila melanogaster OX=7227 GN=eIF2gamma PE=2 SV=1	0	99	LTPLSPEVISR				-0.00209329	1210.69	606.352	1210.69	606.353	2	14	10.1.1.1094.17	24.5201	21837.8	19540	24.49	0.12	10616.8
120	tr|A0A0B4KGP8|A0A0B4KGP8_DROME; sp|Q24208|IF2G_DROME	Eukaryotic translation initiation factor 2 subunit gamma, isoform D OS=Drosophila melanogaster OX=7227 GN=eIF2gamma PE=1 SV=1; Eukaryotic translation initiation factor 2 subunit 3 OS=Drosophila melanogaster OX=7227 GN=eIF2gamma PE=2 SV=1	0	99	LTPLSPEVISR				-0.00142786	1210.69	606.353	1210.69	606.353	2	10	2.1.1.1074.19	24.0228	3717.12	3063.84	23.98	0.17	3928.97
120	tr|A0A0B4KGP8|A0A0B4KGP8_DROME; sp|Q24208|IF2G_DROME	Eukaryotic translation initiation factor 2 subunit gamma, isoform D OS=Drosophila melanogaster OX=7227 GN=eIF2gamma PE=1 SV=1; Eukaryotic translation initiation factor 2 subunit 3 OS=Drosophila melanogaster OX=7227 GN=eIF2gamma PE=2 SV=1	0	99	LVGQVLGAVGQLPDIYQELEISYY			cleaved Y-L@C-term	-0.00382737	2666.38	889.801	2666.38	889.802	3	17	10.1.1.1521.7	49.3369	4013.25	3375.47	49.29	0.23	1268.18
120	tr|A0A0B4KGP8|A0A0B4KGP8_DROME; sp|Q24208|IF2G_DROME	Eukaryotic translation initiation factor 2 subunit gamma, isoform D OS=Drosophila melanogaster OX=7227 GN=eIF2gamma PE=1 SV=1; Eukaryotic translation initiation factor 2 subunit 3 OS=Drosophila melanogaster OX=7227 GN=eIF2gamma PE=2 SV=1	0	99	LVGQVLGAVGQLPDIYQELEISYY			cleaved Y-L@C-term	-0.00343884	2666.38	889.801	2666.38	889.802	3	16	12.1.1.1561.4	49.0377	2352.75	2273.76	49.06	0.17	1153.79
120	tr|A0A0B4KGP8|A0A0B4KGP8_DROME; sp|Q24208|IF2G_DROME	Eukaryotic translation initiation factor 2 subunit gamma, isoform D OS=Drosophila melanogaster OX=7227 GN=eIF2gamma PE=1 SV=1; Eukaryotic translation initiation factor 2 subunit 3 OS=Drosophila melanogaster OX=7227 GN=eIF2gamma PE=2 SV=1	0	99	LVGQVLGAVGQLPDIYQELEISYY			cleaved Y-L@C-term	0.000269309	2666.38	889.802	2666.38	889.802	3	13	13.1.1.1529.3	49.0446	574.52	469.41	48.97	0.17	272.68
120	tr|A0A0B4KGP8|A0A0B4KGP8_DROME; sp|Q24208|IF2G_DROME	Eukaryotic translation initiation factor 2 subunit gamma, isoform D OS=Drosophila melanogaster OX=7227 GN=eIF2gamma PE=1 SV=1; Eukaryotic translation initiation factor 2 subunit 3 OS=Drosophila melanogaster OX=7227 GN=eIF2gamma PE=2 SV=1	0	99	LVGQVLGAVGQLPDIYQELEISYY			cleaved Y-L@C-term	-0.00279308	2666.38	889.801	2666.38	889.802	3	17	14.1.1.1357.6	48.4931	2442.48	1989.71	48.44	0.17	1059.69
120	tr|A0A0B4KGP8|A0A0B4KGP8_DROME; sp|Q24208|IF2G_DROME	Eukaryotic translation initiation factor 2 subunit gamma, isoform D OS=Drosophila melanogaster OX=7227 GN=eIF2gamma PE=1 SV=1; Eukaryotic translation initiation factor 2 subunit 3 OS=Drosophila melanogaster OX=7227 GN=eIF2gamma PE=2 SV=1	0	99	LVGQVLGAVGQLPDIYQELEISYY			cleaved Y-L@C-term	-0.00472489	2666.38	889.801	2666.38	889.802	3	17	16.1.1.1387.6	48.5439	1465.62	1389.91	48.56	0.23	831.717
120	tr|A0A0B4KGP8|A0A0B4KGP8_DROME; sp|Q24208|IF2G_DROME	Eukaryotic translation initiation factor 2 subunit gamma, isoform D OS=Drosophila melanogaster OX=7227 GN=eIF2gamma PE=1 SV=1; Eukaryotic translation initiation factor 2 subunit 3 OS=Drosophila melanogaster OX=7227 GN=eIF2gamma PE=2 SV=1	0	99	LVGQVLGAVGQLPDIYQELEISYY			cleaved Y-L@C-term	-0.00472489	2666.38	889.801	2666.38	889.802	3	15	16.1.1.1388.5	48.5872	1465.62	1298.64	48.56	0.23	912.832
120	tr|A0A0B4KGP8|A0A0B4KGP8_DROME; sp|Q24208|IF2G_DROME	Eukaryotic translation initiation factor 2 subunit gamma, isoform D OS=Drosophila melanogaster OX=7227 GN=eIF2gamma PE=1 SV=1; Eukaryotic translation initiation factor 2 subunit 3 OS=Drosophila melanogaster OX=7227 GN=eIF2gamma PE=2 SV=1	0	99	LVGQVLGAVGQLPDIYQELEISYY			cleaved Y-L@C-term	0.00183276	2666.39	889.803	2666.38	889.802	3	16	15.1.1.1463.4	48.7932	1497.65	1335.54	48.76	0.17	664.748
120	tr|A0A0B4KGP8|A0A0B4KGP8_DROME; sp|Q24208|IF2G_DROME	Eukaryotic translation initiation factor 2 subunit gamma, isoform D OS=Drosophila melanogaster OX=7227 GN=eIF2gamma PE=1 SV=1; Eukaryotic translation initiation factor 2 subunit 3 OS=Drosophila melanogaster OX=7227 GN=eIF2gamma PE=2 SV=1	0	99	LVGQVLGAVGQLPDIYQELEISYY			cleaved Y-L@C-term	0.000706827	2666.39	889.802	2666.38	889.802	3	17	7.1.1.1458.5	48.9171	3414.45	2448.33	48.82	0.17	1516.65
120	tr|A0A0B4KGP8|A0A0B4KGP8_DROME; sp|Q24208|IF2G_DROME	Eukaryotic translation initiation factor 2 subunit gamma, isoform D OS=Drosophila melanogaster OX=7227 GN=eIF2gamma PE=1 SV=1; Eukaryotic translation initiation factor 2 subunit 3 OS=Drosophila melanogaster OX=7227 GN=eIF2gamma PE=2 SV=1	0	99	NEILLVNIGSLSTGGR				0.000886162	1641.91	821.96	1641.91	821.96	2	17	7.1.1.1205.16	34.3059	7571.45	4989.33	34.23	0.17	7835.63
120	tr|A0A0B4KGP8|A0A0B4KGP8_DROME; sp|Q24208|IF2G_DROME	Eukaryotic translation initiation factor 2 subunit gamma, isoform D OS=Drosophila melanogaster OX=7227 GN=eIF2gamma PE=1 SV=1; Eukaryotic translation initiation factor 2 subunit 3 OS=Drosophila melanogaster OX=7227 GN=eIF2gamma PE=2 SV=1	0	99	NEILLVNIGSLSTGGR				-0.00534298	1641.9	821.957	1641.91	821.96	2	19	13.1.1.1273.15	34.2717	2625.01	2482.76	34.25	0.17	3163.3
120	tr|A0A0B4KGP8|A0A0B4KGP8_DROME; sp|Q24208|IF2G_DROME	Eukaryotic translation initiation factor 2 subunit gamma, isoform D OS=Drosophila melanogaster OX=7227 GN=eIF2gamma PE=1 SV=1; Eukaryotic translation initiation factor 2 subunit 3 OS=Drosophila melanogaster OX=7227 GN=eIF2gamma PE=2 SV=1	0	99	NEILLVNIGSLSTGGR				-0.00534298	1641.9	821.957	1641.91	821.96	2	13	13.1.1.1275.15	34.3947	2625.01	951.8	34.25	0.17	2390.15
120	tr|A0A0B4KGP8|A0A0B4KGP8_DROME; sp|Q24208|IF2G_DROME	Eukaryotic translation initiation factor 2 subunit gamma, isoform D OS=Drosophila melanogaster OX=7227 GN=eIF2gamma PE=1 SV=1; Eukaryotic translation initiation factor 2 subunit 3 OS=Drosophila melanogaster OX=7227 GN=eIF2gamma PE=2 SV=1	0	99	NEILLVNIGSLSTGGR				-0.0058934	1641.9	821.957	1641.91	821.96	2	19	15.1.1.1208.9	34.0347	3306.5	2861.08	34	0.12	3723.83
120	tr|A0A0B4KGP8|A0A0B4KGP8_DROME; sp|Q24208|IF2G_DROME	Eukaryotic translation initiation factor 2 subunit gamma, isoform D OS=Drosophila melanogaster OX=7227 GN=eIF2gamma PE=1 SV=1; Eukaryotic translation initiation factor 2 subunit 3 OS=Drosophila melanogaster OX=7227 GN=eIF2gamma PE=2 SV=1	0	99	NEILLVNIGSLSTGGR				0.00269898	1641.91	821.961	1641.91	821.96	2	18	8.1.1.1259.6	34.5006	2860.67	2449.86	34.46	0.12	7326.48
120	tr|A0A0B4KGP8|A0A0B4KGP8_DROME; sp|Q24208|IF2G_DROME	Eukaryotic translation initiation factor 2 subunit gamma, isoform D OS=Drosophila melanogaster OX=7227 GN=eIF2gamma PE=1 SV=1; Eukaryotic translation initiation factor 2 subunit 3 OS=Drosophila melanogaster OX=7227 GN=eIF2gamma PE=2 SV=1	0	99	NEILLVNIGSLSTGGR				0.00139726	1641.91	821.96	1641.91	821.96	2	16	9.1.1.1231.16	34.4823	4323.95	4276.7	34.46	0.17	7710.03
120	tr|A0A0B4KGP8|A0A0B4KGP8_DROME; sp|Q24208|IF2G_DROME	Eukaryotic translation initiation factor 2 subunit gamma, isoform D OS=Drosophila melanogaster OX=7227 GN=eIF2gamma PE=1 SV=1; Eukaryotic translation initiation factor 2 subunit 3 OS=Drosophila melanogaster OX=7227 GN=eIF2gamma PE=2 SV=1	0	99	NEILLVNIGSLSTGGR				-0.00232097	1641.9	821.959	1641.91	821.96	2	15	10.1.1.1268.17	34.6303	7981.86	6173.55	34.59	0.17	6638.32
120	tr|A0A0B4KGP8|A0A0B4KGP8_DROME; sp|Q24208|IF2G_DROME	Eukaryotic translation initiation factor 2 subunit gamma, isoform D OS=Drosophila melanogaster OX=7227 GN=eIF2gamma PE=1 SV=1; Eukaryotic translation initiation factor 2 subunit 3 OS=Drosophila melanogaster OX=7227 GN=eIF2gamma PE=2 SV=1	0	99	NEILLVNIGSLSTGGR				-0.00163385	1641.9	821.959	1641.91	821.96	2	21	12.1.1.1306.8	34.3909	6204.77	5584.69	34.35	0.12	5091.44
120	tr|A0A0B4KGP8|A0A0B4KGP8_DROME; sp|Q24208|IF2G_DROME	Eukaryotic translation initiation factor 2 subunit gamma, isoform D OS=Drosophila melanogaster OX=7227 GN=eIF2gamma PE=1 SV=1; Eukaryotic translation initiation factor 2 subunit 3 OS=Drosophila melanogaster OX=7227 GN=eIF2gamma PE=2 SV=1	0	99	NEILLVNIGSLSTGGR				-0.000964272	1641.9	821.959	1641.91	821.96	2	20	16.1.1.1125.5	33.394	3117.55	2988.78	33.42	0.23	4662.1
120	tr|A0A0B4KGP8|A0A0B4KGP8_DROME; sp|Q24208|IF2G_DROME	Eukaryotic translation initiation factor 2 subunit gamma, isoform D OS=Drosophila melanogaster OX=7227 GN=eIF2gamma PE=1 SV=1; Eukaryotic translation initiation factor 2 subunit 3 OS=Drosophila melanogaster OX=7227 GN=eIF2gamma PE=2 SV=1	0	99	NEILLVNIGSLSTGGR				-0.000964272	1641.9	821.959	1641.91	821.96	2	17	16.1.1.1127.8	33.5073	3117.55	2313.53	33.42	0.23	3665.94
120	tr|A0A0B4KGP8|A0A0B4KGP8_DROME; sp|Q24208|IF2G_DROME	Eukaryotic translation initiation factor 2 subunit gamma, isoform D OS=Drosophila melanogaster OX=7227 GN=eIF2gamma PE=1 SV=1; Eukaryotic translation initiation factor 2 subunit 3 OS=Drosophila melanogaster OX=7227 GN=eIF2gamma PE=2 SV=1	0	99	NEILLVNIGSLSTGGR				0.000736615	1641.91	821.96	1641.91	821.96	2	19	5.1.1.1143.8	33.8228	6536.87	6011.99	33.8	0.17	12138.6
120	tr|A0A0B4KGP8|A0A0B4KGP8_DROME; sp|Q24208|IF2G_DROME	Eukaryotic translation initiation factor 2 subunit gamma, isoform D OS=Drosophila melanogaster OX=7227 GN=eIF2gamma PE=1 SV=1; Eukaryotic translation initiation factor 2 subunit 3 OS=Drosophila melanogaster OX=7227 GN=eIF2gamma PE=2 SV=1	0	99	NEILLVNIGSLSTGGR				-0.0058934	1641.9	821.957	1641.91	821.96	2	10	15.1.1.1210.24	34.1629	3306.5	897.98	34	0.12	2045.68
120	tr|A0A0B4KGP8|A0A0B4KGP8_DROME; sp|Q24208|IF2G_DROME	Eukaryotic translation initiation factor 2 subunit gamma, isoform D OS=Drosophila melanogaster OX=7227 GN=eIF2gamma PE=1 SV=1; Eukaryotic translation initiation factor 2 subunit 3 OS=Drosophila melanogaster OX=7227 GN=eIF2gamma PE=2 SV=1	0	99	PASFVSDASSK			cleaved R-P@N-term	0.00258082	1094.53	548.271	1094.52	548.269	2	13	9.1.1.860.18	12.9452	4707.75	2287.05	12.8	0.17	1441.56
120	tr|A0A0B4KGP8|A0A0B4KGP8_DROME; sp|Q24208|IF2G_DROME	Eukaryotic translation initiation factor 2 subunit gamma, isoform D OS=Drosophila melanogaster OX=7227 GN=eIF2gamma PE=1 SV=1; Eukaryotic translation initiation factor 2 subunit 3 OS=Drosophila melanogaster OX=7227 GN=eIF2gamma PE=2 SV=1	0	99	PASFVSDASSK			cleaved R-P@N-term	-0.00110643	1094.52	548.269	1094.52	548.269	2	15	10.1.1.896.17	13.0286	7221.08	5971.19	12.95	0.17	3991.46
120	tr|A0A0B4KGP8|A0A0B4KGP8_DROME; sp|Q24208|IF2G_DROME	Eukaryotic translation initiation factor 2 subunit gamma, isoform D OS=Drosophila melanogaster OX=7227 GN=eIF2gamma PE=1 SV=1; Eukaryotic translation initiation factor 2 subunit 3 OS=Drosophila melanogaster OX=7227 GN=eIF2gamma PE=2 SV=1	0	99	PASFVSDASSK			cleaved R-P@N-term	0.00203639	1094.53	548.27	1094.52	548.269	2	17	6.1.1.800.20	12.6727	1284.39	1268.1	12.74	1.56	5601.57
120	tr|A0A0B4KGP8|A0A0B4KGP8_DROME; sp|Q24208|IF2G_DROME	Eukaryotic translation initiation factor 2 subunit gamma, isoform D OS=Drosophila melanogaster OX=7227 GN=eIF2gamma PE=1 SV=1; Eukaryotic translation initiation factor 2 subunit 3 OS=Drosophila melanogaster OX=7227 GN=eIF2gamma PE=2 SV=1	0	99	PASFVSDASSK			cleaved R-P@N-term	0.000835229	1094.53	548.27	1094.52	548.269	2	14	7.1.1.838.19	12.9843	7527.91	5027.24	12.9	0.17	3472.92
120	tr|A0A0B4KGP8|A0A0B4KGP8_DROME; sp|Q24208|IF2G_DROME	Eukaryotic translation initiation factor 2 subunit gamma, isoform D OS=Drosophila melanogaster OX=7227 GN=eIF2gamma PE=1 SV=1; Eukaryotic translation initiation factor 2 subunit 3 OS=Drosophila melanogaster OX=7227 GN=eIF2gamma PE=2 SV=1	0	99	PASFVSDASSK			cleaved R-P@N-term	-0.00197908	1094.52	548.269	1094.52	548.269	2	16	8.1.1.886.13	12.9128	3091.32	2934.17	12.89	0.17	2481.31
120	tr|A0A0B4KGP8|A0A0B4KGP8_DROME; sp|Q24208|IF2G_DROME	Eukaryotic translation initiation factor 2 subunit gamma, isoform D OS=Drosophila melanogaster OX=7227 GN=eIF2gamma PE=1 SV=1; Eukaryotic translation initiation factor 2 subunit 3 OS=Drosophila melanogaster OX=7227 GN=eIF2gamma PE=2 SV=1	0	99	PASFVSDASSK			cleaved R-P@N-term	-0.00197908	1094.52	548.269	1094.52	548.269	2	14	8.1.1.887.17	12.9739	3091.32	2241.88	12.89	0.17	1954.8
120	tr|A0A0B4KGP8|A0A0B4KGP8_DROME; sp|Q24208|IF2G_DROME	Eukaryotic translation initiation factor 2 subunit gamma, isoform D OS=Drosophila melanogaster OX=7227 GN=eIF2gamma PE=1 SV=1; Eukaryotic translation initiation factor 2 subunit 3 OS=Drosophila melanogaster OX=7227 GN=eIF2gamma PE=2 SV=1	0	99	PASFVSDASSK			cleaved R-P@N-term	-0.000564293	1094.52	548.269	1094.52	548.269	2	15	4.1.1.797.24	12.5731	5556.71	2963.13	12.47	0.12	2135.08
120	tr|A0A0B4KGP8|A0A0B4KGP8_DROME; sp|Q24208|IF2G_DROME	Eukaryotic translation initiation factor 2 subunit gamma, isoform D OS=Drosophila melanogaster OX=7227 GN=eIF2gamma PE=1 SV=1; Eukaryotic translation initiation factor 2 subunit 3 OS=Drosophila melanogaster OX=7227 GN=eIF2gamma PE=2 SV=1	0	99	PASFVSDASSK			cleaved R-P@N-term	5.20135e-05	1094.52	548.269	1094.52	548.269	2	16	5.1.1.772.23	12.269	8862.39	6645.48	12.34	0.17	5743.76
120	tr|A0A0B4KGP8|A0A0B4KGP8_DROME; sp|Q24208|IF2G_DROME	Eukaryotic translation initiation factor 2 subunit gamma, isoform D OS=Drosophila melanogaster OX=7227 GN=eIF2gamma PE=1 SV=1; Eukaryotic translation initiation factor 2 subunit 3 OS=Drosophila melanogaster OX=7227 GN=eIF2gamma PE=2 SV=1	0	99	PASFVSDASSK			cleaved R-P@N-term	5.20135e-05	1094.52	548.269	1094.52	548.269	2	16	5.1.1.774.16	12.373	8862.39	7714.06	12.34	0.17	6167.41
120	tr|A0A0B4KGP8|A0A0B4KGP8_DROME; sp|Q24208|IF2G_DROME	Eukaryotic translation initiation factor 2 subunit gamma, isoform D OS=Drosophila melanogaster OX=7227 GN=eIF2gamma PE=1 SV=1; Eukaryotic translation initiation factor 2 subunit 3 OS=Drosophila melanogaster OX=7227 GN=eIF2gamma PE=2 SV=1	0	99	PASFVSDASSK			cleaved R-P@N-term	-0.00142912	1094.52	548.269	1094.52	548.269	2	15	12.1.1.945.20	13.4048	5487.14	4253.71	13.32	0.17	3861.88
120	tr|A0A0B4KGP8|A0A0B4KGP8_DROME; sp|Q24208|IF2G_DROME	Eukaryotic translation initiation factor 2 subunit gamma, isoform D OS=Drosophila melanogaster OX=7227 GN=eIF2gamma PE=1 SV=1; Eukaryotic translation initiation factor 2 subunit 3 OS=Drosophila melanogaster OX=7227 GN=eIF2gamma PE=2 SV=1	0	99	PASFVSDASSK			cleaved R-P@N-term	-0.00104241	1094.52	548.269	1094.52	548.269	2	15	11.1.1.928.20	13.1136	7208.34	5406.41	13.03	0.17	3678.14
120	tr|A0A0B4KGP8|A0A0B4KGP8_DROME; sp|Q24208|IF2G_DROME	Eukaryotic translation initiation factor 2 subunit gamma, isoform D OS=Drosophila melanogaster OX=7227 GN=eIF2gamma PE=1 SV=1; Eukaryotic translation initiation factor 2 subunit 3 OS=Drosophila melanogaster OX=7227 GN=eIF2gamma PE=2 SV=1	0	99	PASFVSDASSK			cleaved R-P@N-term	0.0045372	1094.53	548.272	1094.52	548.269	2	14	3.1.1.809.16	12.6513	1438.31	1060.55	12.89	1.22	1376.3
120	tr|A0A0B4KGP8|A0A0B4KGP8_DROME; sp|Q24208|IF2G_DROME	Eukaryotic translation initiation factor 2 subunit gamma, isoform D OS=Drosophila melanogaster OX=7227 GN=eIF2gamma PE=1 SV=1; Eukaryotic translation initiation factor 2 subunit 3 OS=Drosophila melanogaster OX=7227 GN=eIF2gamma PE=2 SV=1	0	99	PASFVSDASSK			cleaved R-P@N-term	0.0045372	1094.53	548.272	1094.52	548.269	2	12	3.1.1.812.17	12.8113	1438.31	1265.46	12.89	1.22	1906.4
120	tr|A0A0B4KGP8|A0A0B4KGP8_DROME; sp|Q24208|IF2G_DROME	Eukaryotic translation initiation factor 2 subunit gamma, isoform D OS=Drosophila melanogaster OX=7227 GN=eIF2gamma PE=1 SV=1; Eukaryotic translation initiation factor 2 subunit 3 OS=Drosophila melanogaster OX=7227 GN=eIF2gamma PE=2 SV=1	0	99	PASFVSDASSK			cleaved R-P@N-term	0.042354	1094.57	548.291	1094.52	548.269	2	17	2.1.1.879.6	12.7115	1300.99	1246.93	12.74	0.29	2278.67
120	tr|A0A0B4KGP8|A0A0B4KGP8_DROME; sp|Q24208|IF2G_DROME	Eukaryotic translation initiation factor 2 subunit gamma, isoform D OS=Drosophila melanogaster OX=7227 GN=eIF2gamma PE=1 SV=1; Eukaryotic translation initiation factor 2 subunit 3 OS=Drosophila melanogaster OX=7227 GN=eIF2gamma PE=2 SV=1	0	99	QATINIGTIGHVAHGK	Gln->pyro-Glu@N-term			0.000235708	1598.85	533.958	1598.85	533.958	3	18	11.1.1.1115.7	23.9688	5843.34	5344	23.91	0.17	10875.5
120	tr|A0A0B4KGP8|A0A0B4KGP8_DROME; sp|Q24208|IF2G_DROME	Eukaryotic translation initiation factor 2 subunit gamma, isoform D OS=Drosophila melanogaster OX=7227 GN=eIF2gamma PE=1 SV=1; Eukaryotic translation initiation factor 2 subunit 3 OS=Drosophila melanogaster OX=7227 GN=eIF2gamma PE=2 SV=1	0	99	QATINIGTIGHVAHGK				0.00290077	1615.88	404.978	1615.88	404.977	4	15	15.1.1.962.2	19.7084	3055.34	2984.88	19.7	0.12	7442.96
120	tr|A0A0B4KGP8|A0A0B4KGP8_DROME; sp|Q24208|IF2G_DROME	Eukaryotic translation initiation factor 2 subunit gamma, isoform D OS=Drosophila melanogaster OX=7227 GN=eIF2gamma PE=1 SV=1; Eukaryotic translation initiation factor 2 subunit 3 OS=Drosophila melanogaster OX=7227 GN=eIF2gamma PE=2 SV=1	0	99	QATINIGTIGHVAHGK				0.00302425	1615.88	404.978	1615.88	404.977	4	17	5.1.1.893.2	19.2575	7477.16	7331.77	19.25	0.12	10724.9
120	tr|A0A0B4KGP8|A0A0B4KGP8_DROME; sp|Q24208|IF2G_DROME	Eukaryotic translation initiation factor 2 subunit gamma, isoform D OS=Drosophila melanogaster OX=7227 GN=eIF2gamma PE=1 SV=1; Eukaryotic translation initiation factor 2 subunit 3 OS=Drosophila melanogaster OX=7227 GN=eIF2gamma PE=2 SV=1	0	99	QATINIGTIGHVAHGK				0.00970086	1615.89	404.98	1615.88	404.977	4	18	7.1.1.958.2	19.9261	4026.46	3131.58	19.87	0.12	15684.8
120	tr|A0A0B4KGP8|A0A0B4KGP8_DROME; sp|Q24208|IF2G_DROME	Eukaryotic translation initiation factor 2 subunit gamma, isoform D OS=Drosophila melanogaster OX=7227 GN=eIF2gamma PE=1 SV=1; Eukaryotic translation initiation factor 2 subunit 3 OS=Drosophila melanogaster OX=7227 GN=eIF2gamma PE=2 SV=1	0	99	QATINIGTIGHVAHGK				0.00107817	1615.88	404.977	1615.88	404.977	4	15	12.1.1.1059.2	19.9923	4877.22	2400.44	20.1	0.12	4474.61
120	tr|A0A0B4KGP8|A0A0B4KGP8_DROME; sp|Q24208|IF2G_DROME	Eukaryotic translation initiation factor 2 subunit gamma, isoform D OS=Drosophila melanogaster OX=7227 GN=eIF2gamma PE=1 SV=1; Eukaryotic translation initiation factor 2 subunit 3 OS=Drosophila melanogaster OX=7227 GN=eIF2gamma PE=2 SV=1	0	99	QATINIGTIGHVAHGK				0.00484141	1615.88	404.978	1615.88	404.977	4	15	16.1.1.884.2	19.3365	2756.89	1986.53	19.39	0.12	5294.91
120	tr|A0A0B4KGP8|A0A0B4KGP8_DROME; sp|Q24208|IF2G_DROME	Eukaryotic translation initiation factor 2 subunit gamma, isoform D OS=Drosophila melanogaster OX=7227 GN=eIF2gamma PE=1 SV=1; Eukaryotic translation initiation factor 2 subunit 3 OS=Drosophila melanogaster OX=7227 GN=eIF2gamma PE=2 SV=1	0	99	QATINIGTIGHVAHGK				0.00336492	1615.88	404.978	1615.88	404.977	4	16	4.1.1.916.2	19.4433	2361.72	2139.22	19.49	0.23	7986.4
120	tr|A0A0B4KGP8|A0A0B4KGP8_DROME; sp|Q24208|IF2G_DROME	Eukaryotic translation initiation factor 2 subunit gamma, isoform D OS=Drosophila melanogaster OX=7227 GN=eIF2gamma PE=1 SV=1; Eukaryotic translation initiation factor 2 subunit 3 OS=Drosophila melanogaster OX=7227 GN=eIF2gamma PE=2 SV=1	0	99	QATINIGTIGHVAHGK				-0.00324965	1615.88	404.976	1615.88	404.977	4	16	8.1.1.1015.2	20.3707	2348.51	2266.18	20.32	0.12	7584.14
120	tr|A0A0B4KGP8|A0A0B4KGP8_DROME; sp|Q24208|IF2G_DROME	Eukaryotic translation initiation factor 2 subunit gamma, isoform D OS=Drosophila melanogaster OX=7227 GN=eIF2gamma PE=1 SV=1; Eukaryotic translation initiation factor 2 subunit 3 OS=Drosophila melanogaster OX=7227 GN=eIF2gamma PE=2 SV=1	0	99	QATINIGTIGHVAHGK				0.00107817	1615.88	404.977	1615.88	404.977	4	18	12.1.1.1061.2	20.1133	4877.22	4538.42	20.1	0.12	10607.7
120	tr|A0A0B4KGP8|A0A0B4KGP8_DROME; sp|Q24208|IF2G_DROME	Eukaryotic translation initiation factor 2 subunit gamma, isoform D OS=Drosophila melanogaster OX=7227 GN=eIF2gamma PE=1 SV=1; Eukaryotic translation initiation factor 2 subunit 3 OS=Drosophila melanogaster OX=7227 GN=eIF2gamma PE=2 SV=1	0	99	QATINIGTIGHVAHGK	Gln->pyro-Glu@N-term			-0.0188137	1598.83	533.952	1598.85	533.958	3	18	14.1.1.920.12	23.0485	4564.4	4233.01	23.03	0.12	10272.6
120	tr|A0A0B4KGP8|A0A0B4KGP8_DROME; sp|Q24208|IF2G_DROME	Eukaryotic translation initiation factor 2 subunit gamma, isoform D OS=Drosophila melanogaster OX=7227 GN=eIF2gamma PE=1 SV=1; Eukaryotic translation initiation factor 2 subunit 3 OS=Drosophila melanogaster OX=7227 GN=eIF2gamma PE=2 SV=1	0	99	QATINIGTIGHVAHGK				-0.00196857	1615.88	404.977	1615.88	404.977	4	18	9.1.1.983.2	20.0543	4362.46	4146.54	20.06	0.18	12255.3
120	tr|A0A0B4KGP8|A0A0B4KGP8_DROME; sp|Q24208|IF2G_DROME	Eukaryotic translation initiation factor 2 subunit gamma, isoform D OS=Drosophila melanogaster OX=7227 GN=eIF2gamma PE=1 SV=1; Eukaryotic translation initiation factor 2 subunit 3 OS=Drosophila melanogaster OX=7227 GN=eIF2gamma PE=2 SV=1	0	99	QATINIGTIGHVAHGK				-0.00104151	1615.88	404.977	1615.88	404.977	4	18	10.1.1.1022.2	20.3124	6740.67	6064.2	20.36	0.12	14758.3
120	tr|A0A0B4KGP8|A0A0B4KGP8_DROME; sp|Q24208|IF2G_DROME	Eukaryotic translation initiation factor 2 subunit gamma, isoform D OS=Drosophila melanogaster OX=7227 GN=eIF2gamma PE=1 SV=1; Eukaryotic translation initiation factor 2 subunit 3 OS=Drosophila melanogaster OX=7227 GN=eIF2gamma PE=2 SV=1	0	99	QATINIGTIGHVAHGK				0.00110955	1615.88	539.634	1615.88	539.634	3	12	7.1.1.958.14	19.9461	4041.17	3489.29	19.92	0.12	4774.61
120	tr|A0A0B4KGP8|A0A0B4KGP8_DROME; sp|Q24208|IF2G_DROME	Eukaryotic translation initiation factor 2 subunit gamma, isoform D OS=Drosophila melanogaster OX=7227 GN=eIF2gamma PE=1 SV=1; Eukaryotic translation initiation factor 2 subunit 3 OS=Drosophila melanogaster OX=7227 GN=eIF2gamma PE=2 SV=1	0	99	QATINIGTIGHVAHGK				-0.00469104	1615.87	539.632	1615.88	539.634	3	13	9.1.1.983.16	20.0777	3238.14	3058.91	20.1	0.18	5695.26
120	tr|A0A0B4KGP8|A0A0B4KGP8_DROME; sp|Q24208|IF2G_DROME	Eukaryotic translation initiation factor 2 subunit gamma, isoform D OS=Drosophila melanogaster OX=7227 GN=eIF2gamma PE=1 SV=1; Eukaryotic translation initiation factor 2 subunit 3 OS=Drosophila melanogaster OX=7227 GN=eIF2gamma PE=2 SV=1	0	99	QATINIGTIGHVAHGK				-0.0015047	1615.88	404.977	1615.88	404.977	4	9	13.1.1.1028.2	20.0594	2030.89	1982.53	20.05	0.12	1748.82
120	tr|A0A0B4KGP8|A0A0B4KGP8_DROME; sp|Q24208|IF2G_DROME	Eukaryotic translation initiation factor 2 subunit gamma, isoform D OS=Drosophila melanogaster OX=7227 GN=eIF2gamma PE=1 SV=1; Eukaryotic translation initiation factor 2 subunit 3 OS=Drosophila melanogaster OX=7227 GN=eIF2gamma PE=2 SV=1	0	99	QDLSNLDVSK				-0.000549855	1117.56	559.788	1117.56	559.788	2	11	11.1.1.998.21	17.1836	9093.54	6283.74	17.09	0.18	3269.11
120	tr|A0A0B4KGP8|A0A0B4KGP8_DROME; sp|Q24208|IF2G_DROME	Eukaryotic translation initiation factor 2 subunit gamma, isoform D OS=Drosophila melanogaster OX=7227 GN=eIF2gamma PE=1 SV=1; Eukaryotic translation initiation factor 2 subunit 3 OS=Drosophila melanogaster OX=7227 GN=eIF2gamma PE=2 SV=1	0	99	QDLSNLDVSK	Gln->pyro-Glu@N-term			-0.00889717	1100.53	551.27	1100.53	551.275	2	12	11.1.1.1109.12	23.6273	4764.14	2187.59	23.84	0.64	1917.7
120	tr|A0A0B4KGP8|A0A0B4KGP8_DROME; sp|Q24208|IF2G_DROME	Eukaryotic translation initiation factor 2 subunit gamma, isoform D OS=Drosophila melanogaster OX=7227 GN=eIF2gamma PE=1 SV=1; Eukaryotic translation initiation factor 2 subunit 3 OS=Drosophila melanogaster OX=7227 GN=eIF2gamma PE=2 SV=1	0	99	QDLSNLDVSK				0.00040547	1117.56	559.788	1117.56	559.788	2	14	15.1.1.909.21	16.7129	4844.65	4016.08	16.68	0.12	3027.77
120	tr|A0A0B4KGP8|A0A0B4KGP8_DROME; sp|Q24208|IF2G_DROME	Eukaryotic translation initiation factor 2 subunit gamma, isoform D OS=Drosophila melanogaster OX=7227 GN=eIF2gamma PE=1 SV=1; Eukaryotic translation initiation factor 2 subunit 3 OS=Drosophila melanogaster OX=7227 GN=eIF2gamma PE=2 SV=1	0	99	QDLSNLDVSK				0.00119568	1117.56	559.789	1117.56	559.788	2	12	16.1.1.834.23	16.4641	4729.19	4260.86	16.43	0.18	2617.16
120	tr|A0A0B4KGP8|A0A0B4KGP8_DROME; sp|Q24208|IF2G_DROME	Eukaryotic translation initiation factor 2 subunit gamma, isoform D OS=Drosophila melanogaster OX=7227 GN=eIF2gamma PE=1 SV=1; Eukaryotic translation initiation factor 2 subunit 3 OS=Drosophila melanogaster OX=7227 GN=eIF2gamma PE=2 SV=1	0	99	QDLSNLDVSK				-0.00191181	1117.56	559.787	1117.56	559.788	2	12	9.1.1.930.15	16.9993	8218.69	6365.58	16.92	0.17	3118.08
120	tr|A0A0B4KGP8|A0A0B4KGP8_DROME; sp|Q24208|IF2G_DROME	Eukaryotic translation initiation factor 2 subunit gamma, isoform D OS=Drosophila melanogaster OX=7227 GN=eIF2gamma PE=1 SV=1; Eukaryotic translation initiation factor 2 subunit 3 OS=Drosophila melanogaster OX=7227 GN=eIF2gamma PE=2 SV=1	0	99	QDLSNLDVSK				0.000957062	1117.56	559.788	1117.56	559.788	2	14	10.1.1.967.15	17.1409	10567.5	9449.07	17.11	0.12	5052.03
120	tr|A0A0B4KGP8|A0A0B4KGP8_DROME; sp|Q24208|IF2G_DROME	Eukaryotic translation initiation factor 2 subunit gamma, isoform D OS=Drosophila melanogaster OX=7227 GN=eIF2gamma PE=1 SV=1; Eukaryotic translation initiation factor 2 subunit 3 OS=Drosophila melanogaster OX=7227 GN=eIF2gamma PE=2 SV=1	0	99	QDLSNLDVSK				0.00107832	1117.56	559.789	1117.56	559.788	2	11	12.1.1.1012.19	17.2914	8260.21	5410.5	17.2	0.17	2548.93
120	tr|A0A0B4KGP8|A0A0B4KGP8_DROME; sp|Q24208|IF2G_DROME	Eukaryotic translation initiation factor 2 subunit gamma, isoform D OS=Drosophila melanogaster OX=7227 GN=eIF2gamma PE=1 SV=1; Eukaryotic translation initiation factor 2 subunit 3 OS=Drosophila melanogaster OX=7227 GN=eIF2gamma PE=2 SV=1	0	99	QDLSNLDVSK				-0.000114557	1117.56	559.788	1117.56	559.788	2	14	14.1.1.803.20	16.2488	5977.82	5393.29	16.22	0.12	3871.97
120	tr|A0A0B4KGP8|A0A0B4KGP8_DROME; sp|Q24208|IF2G_DROME	Eukaryotic translation initiation factor 2 subunit gamma, isoform D OS=Drosophila melanogaster OX=7227 GN=eIF2gamma PE=1 SV=1; Eukaryotic translation initiation factor 2 subunit 3 OS=Drosophila melanogaster OX=7227 GN=eIF2gamma PE=2 SV=1	0	99	QDLSNLDVSK				0.00964149	1117.57	559.793	1117.56	559.788	2	11	1.1.1.986.18	16.9631	1535.87	1399.48	16.93	0.29	1774.16
120	tr|A0A0B4KGP8|A0A0B4KGP8_DROME; sp|Q24208|IF2G_DROME	Eukaryotic translation initiation factor 2 subunit gamma, isoform D OS=Drosophila melanogaster OX=7227 GN=eIF2gamma PE=1 SV=1; Eukaryotic translation initiation factor 2 subunit 3 OS=Drosophila melanogaster OX=7227 GN=eIF2gamma PE=2 SV=1	0	99	QDLSNLDVSK				-0.000117738	1117.56	559.788	1117.56	559.788	2	11	3.1.1.882.19	16.871	1127.55	875.55	16.71	1.22	1257.92
120	tr|A0A0B4KGP8|A0A0B4KGP8_DROME; sp|Q24208|IF2G_DROME	Eukaryotic translation initiation factor 2 subunit gamma, isoform D OS=Drosophila melanogaster OX=7227 GN=eIF2gamma PE=1 SV=1; Eukaryotic translation initiation factor 2 subunit 3 OS=Drosophila melanogaster OX=7227 GN=eIF2gamma PE=2 SV=1	0	99	QDLSNLDVSK				-3.24829e-05	1117.56	559.788	1117.56	559.788	2	13	8.1.1.958.19	17.0894	5183.42	3463.42	17	0.17	2250.56
120	tr|A0A0B4KGP8|A0A0B4KGP8_DROME; sp|Q24208|IF2G_DROME	Eukaryotic translation initiation factor 2 subunit gamma, isoform D OS=Drosophila melanogaster OX=7227 GN=eIF2gamma PE=1 SV=1; Eukaryotic translation initiation factor 2 subunit 3 OS=Drosophila melanogaster OX=7227 GN=eIF2gamma PE=2 SV=1	0	99	QDLSNLDVSK				-3.24829e-05	1117.56	559.788	1117.56	559.788	2	12	8.1.1.957.19	17.0311	5183.42	4777.9	17	0.17	2876.68
120	tr|A0A0B4KGP8|A0A0B4KGP8_DROME; sp|Q24208|IF2G_DROME	Eukaryotic translation initiation factor 2 subunit gamma, isoform D OS=Drosophila melanogaster OX=7227 GN=eIF2gamma PE=1 SV=1; Eukaryotic translation initiation factor 2 subunit 3 OS=Drosophila melanogaster OX=7227 GN=eIF2gamma PE=2 SV=1	0	99	QDLSNLDVSK				0.000435382	1117.56	559.788	1117.56	559.788	2	17	5.1.1.844.8	16.4336	12601.8	11331.5	16.41	0.12	11328.5
120	tr|A0A0B4KGP8|A0A0B4KGP8_DROME; sp|Q24208|IF2G_DROME	Eukaryotic translation initiation factor 2 subunit gamma, isoform D OS=Drosophila melanogaster OX=7227 GN=eIF2gamma PE=1 SV=1; Eukaryotic translation initiation factor 2 subunit 3 OS=Drosophila melanogaster OX=7227 GN=eIF2gamma PE=2 SV=1	0	99	QILILQNK				-0.00090915	968.601	485.308	968.602	485.308	2	12	7.1.1.977.6	21.039	11829.7	10199.4	21.08	0.12	6366.65
120	tr|A0A0B4KGP8|A0A0B4KGP8_DROME; sp|Q24208|IF2G_DROME	Eukaryotic translation initiation factor 2 subunit gamma, isoform D OS=Drosophila melanogaster OX=7227 GN=eIF2gamma PE=1 SV=1; Eukaryotic translation initiation factor 2 subunit 3 OS=Drosophila melanogaster OX=7227 GN=eIF2gamma PE=2 SV=1	0	99	QILILQNK				-0.00051	968.602	485.308	968.602	485.308	2	11	12.1.1.1080.8	21.2226	8202.58	8022.88	21.21	0.17	5645.67
120	tr|A0A0B4KGP8|A0A0B4KGP8_DROME; sp|Q24208|IF2G_DROME	Eukaryotic translation initiation factor 2 subunit gamma, isoform D OS=Drosophila melanogaster OX=7227 GN=eIF2gamma PE=1 SV=1; Eukaryotic translation initiation factor 2 subunit 3 OS=Drosophila melanogaster OX=7227 GN=eIF2gamma PE=2 SV=1	0	99	QILILQNK				0.000472714	968.602	485.308	968.602	485.308	2	12	14.1.1.872.12	20.2505	6125.39	5859.52	20.28	0.12	5501.66
120	tr|A0A0B4KGP8|A0A0B4KGP8_DROME; sp|Q24208|IF2G_DROME	Eukaryotic translation initiation factor 2 subunit gamma, isoform D OS=Drosophila melanogaster OX=7227 GN=eIF2gamma PE=1 SV=1; Eukaryotic translation initiation factor 2 subunit 3 OS=Drosophila melanogaster OX=7227 GN=eIF2gamma PE=2 SV=1	0	99	QILILQNK				-0.0022978	968.6	485.307	968.602	485.308	2	11	4.1.1.938.6	20.7294	6867.81	6644.45	20.72	0.12	5263.41
120	tr|A0A0B4KGP8|A0A0B4KGP8_DROME; sp|Q24208|IF2G_DROME	Eukaryotic translation initiation factor 2 subunit gamma, isoform D OS=Drosophila melanogaster OX=7227 GN=eIF2gamma PE=1 SV=1; Eukaryotic translation initiation factor 2 subunit 3 OS=Drosophila melanogaster OX=7227 GN=eIF2gamma PE=2 SV=1	0	99	QILILQNK				-0.00090915	968.601	485.308	968.602	485.308	2	12	7.1.1.978.7	21.0989	11829.7	11161.9	21.08	0.12	7461.86
120	tr|A0A0B4KGP8|A0A0B4KGP8_DROME; sp|Q24208|IF2G_DROME	Eukaryotic translation initiation factor 2 subunit gamma, isoform D OS=Drosophila melanogaster OX=7227 GN=eIF2gamma PE=1 SV=1; Eukaryotic translation initiation factor 2 subunit 3 OS=Drosophila melanogaster OX=7227 GN=eIF2gamma PE=2 SV=1	0	99	QILILQNK				-0.00349259	968.598	485.307	968.602	485.308	2	10	13.1.1.1046.10	21.1207	3276.77	3245.28	21.16	0.23	3235.85
120	tr|A0A0B4KGP8|A0A0B4KGP8_DROME; sp|Q24208|IF2G_DROME	Eukaryotic translation initiation factor 2 subunit gamma, isoform D OS=Drosophila melanogaster OX=7227 GN=eIF2gamma PE=1 SV=1; Eukaryotic translation initiation factor 2 subunit 3 OS=Drosophila melanogaster OX=7227 GN=eIF2gamma PE=2 SV=1	0	99	QILILQNK				-0.00383434	968.598	485.306	968.602	485.308	2	10	2.1.1.1025.7	21.1532	2212.39	1949.81	21.09	0.17	2832.04
120	tr|A0A0B4KGP8|A0A0B4KGP8_DROME; sp|Q24208|IF2G_DROME	Eukaryotic translation initiation factor 2 subunit gamma, isoform D OS=Drosophila melanogaster OX=7227 GN=eIF2gamma PE=1 SV=1; Eukaryotic translation initiation factor 2 subunit 3 OS=Drosophila melanogaster OX=7227 GN=eIF2gamma PE=2 SV=1	0	99	QILILQNK				-0.000413327	968.602	485.308	968.602	485.308	2	11	5.1.1.912.9	20.3763	12294.8	12090.5	20.37	0.17	8883.66
120	tr|A0A0B4KGP8|A0A0B4KGP8_DROME; sp|Q24208|IF2G_DROME	Eukaryotic translation initiation factor 2 subunit gamma, isoform D OS=Drosophila melanogaster OX=7227 GN=eIF2gamma PE=1 SV=1; Eukaryotic translation initiation factor 2 subunit 3 OS=Drosophila melanogaster OX=7227 GN=eIF2gamma PE=2 SV=1	0	99	QILILQNK				-0.000550547	968.601	485.308	968.602	485.308	2	12	10.1.1.1042.11	21.4879	11152.6	10508	21.47	0.12	7093.6
120	tr|A0A0B4KGP8|A0A0B4KGP8_DROME; sp|Q24208|IF2G_DROME	Eukaryotic translation initiation factor 2 subunit gamma, isoform D OS=Drosophila melanogaster OX=7227 GN=eIF2gamma PE=1 SV=1; Eukaryotic translation initiation factor 2 subunit 3 OS=Drosophila melanogaster OX=7227 GN=eIF2gamma PE=2 SV=1	0	99	QILILQNK				-0.000413327	968.602	485.308	968.602	485.308	2	11	5.1.1.911.6	20.3131	12294.8	8903.51	20.37	0.17	7275.98
120	tr|A0A0B4KGP8|A0A0B4KGP8_DROME; sp|Q24208|IF2G_DROME	Eukaryotic translation initiation factor 2 subunit gamma, isoform D OS=Drosophila melanogaster OX=7227 GN=eIF2gamma PE=1 SV=1; Eukaryotic translation initiation factor 2 subunit 3 OS=Drosophila melanogaster OX=7227 GN=eIF2gamma PE=2 SV=1	0	99	QILILQNK				-0.00280448	968.599	485.307	968.602	485.308	2	11	8.1.1.1034.7	21.4292	3821.1	3629.45	21.41	0.12	4499.4
120	tr|A0A0B4KGP8|A0A0B4KGP8_DROME; sp|Q24208|IF2G_DROME	Eukaryotic translation initiation factor 2 subunit gamma, isoform D OS=Drosophila melanogaster OX=7227 GN=eIF2gamma PE=1 SV=1; Eukaryotic translation initiation factor 2 subunit 3 OS=Drosophila melanogaster OX=7227 GN=eIF2gamma PE=2 SV=1	0	99	QILILQNK				-0.000793233	968.601	485.308	968.602	485.308	2	13	6.1.1.936.8	20.552	11559.8	11536.9	20.3	1.05	14034
120	tr|A0A0B4KGP8|A0A0B4KGP8_DROME; sp|Q24208|IF2G_DROME	Eukaryotic translation initiation factor 2 subunit gamma, isoform D OS=Drosophila melanogaster OX=7227 GN=eIF2gamma PE=1 SV=1; Eukaryotic translation initiation factor 2 subunit 3 OS=Drosophila melanogaster OX=7227 GN=eIF2gamma PE=2 SV=1	0	99	QILILQNK				-0.000793233	968.601	485.308	968.602	485.308	2	12	6.1.1.937.5	20.6054	11559.8	11516.4	20.3	1.05	15086.9
120	tr|A0A0B4KGP8|A0A0B4KGP8_DROME; sp|Q24208|IF2G_DROME	Eukaryotic translation initiation factor 2 subunit gamma, isoform D OS=Drosophila melanogaster OX=7227 GN=eIF2gamma PE=1 SV=1; Eukaryotic translation initiation factor 2 subunit 3 OS=Drosophila melanogaster OX=7227 GN=eIF2gamma PE=2 SV=1	0	99	QILILQNK				0.000575213	968.602	485.308	968.602	485.308	2	10	16.1.1.904.11	20.5169	4735.27	4612.23	20.5	0.18	3733.47
120	tr|A0A0B4KGP8|A0A0B4KGP8_DROME; sp|Q24208|IF2G_DROME	Eukaryotic translation initiation factor 2 subunit gamma, isoform D OS=Drosophila melanogaster OX=7227 GN=eIF2gamma PE=1 SV=1; Eukaryotic translation initiation factor 2 subunit 3 OS=Drosophila melanogaster OX=7227 GN=eIF2gamma PE=2 SV=1	0	99	QILILQNK				-0.00036114	968.602	485.308	968.602	485.308	2	10	9.1.1.1003.8	21.2263	6985.79	6610.37	21.26	0.17	5060.23
120	tr|A0A0B4KGP8|A0A0B4KGP8_DROME; sp|Q24208|IF2G_DROME	Eukaryotic translation initiation factor 2 subunit gamma, isoform D OS=Drosophila melanogaster OX=7227 GN=eIF2gamma PE=1 SV=1; Eukaryotic translation initiation factor 2 subunit 3 OS=Drosophila melanogaster OX=7227 GN=eIF2gamma PE=2 SV=1	0	99	QILILQNK				-0.00187212	968.6	485.307	968.602	485.308	2	9	1.1.1.1061.5	21.3012	1133.29	836.47	21.24	0.17	2464.64
120	tr|A0A0B4KGP8|A0A0B4KGP8_DROME; sp|Q24208|IF2G_DROME	Eukaryotic translation initiation factor 2 subunit gamma, isoform D OS=Drosophila melanogaster OX=7227 GN=eIF2gamma PE=1 SV=1; Eukaryotic translation initiation factor 2 subunit 3 OS=Drosophila melanogaster OX=7227 GN=eIF2gamma PE=2 SV=1	0	99	QILILQNK				-0.00036114	968.602	485.308	968.602	485.308	2	11	9.1.1.1004.11	21.2896	6985.79	6176.53	21.26	0.17	4315.02
120	tr|A0A0B4KGP8|A0A0B4KGP8_DROME; sp|Q24208|IF2G_DROME	Eukaryotic translation initiation factor 2 subunit gamma, isoform D OS=Drosophila melanogaster OX=7227 GN=eIF2gamma PE=1 SV=1; Eukaryotic translation initiation factor 2 subunit 3 OS=Drosophila melanogaster OX=7227 GN=eIF2gamma PE=2 SV=1	0	99	QILILQNK				-0.00090915	968.601	485.308	968.602	485.308	2	11	7.1.1.979.7	21.1602	11829.7	7597.92	21.08	0.12	5175.76
120	tr|A0A0B4KGP8|A0A0B4KGP8_DROME; sp|Q24208|IF2G_DROME	Eukaryotic translation initiation factor 2 subunit gamma, isoform D OS=Drosophila melanogaster OX=7227 GN=eIF2gamma PE=1 SV=1; Eukaryotic translation initiation factor 2 subunit 3 OS=Drosophila melanogaster OX=7227 GN=eIF2gamma PE=2 SV=1	0	99	QILILQNK				-0.00349259	968.598	485.307	968.602	485.308	2	9	13.1.1.1045.10	21.0625	3276.77	2430.2	21.16	0.23	2286.96
120	tr|A0A0B4KGP8|A0A0B4KGP8_DROME; sp|Q24208|IF2G_DROME	Eukaryotic translation initiation factor 2 subunit gamma, isoform D OS=Drosophila melanogaster OX=7227 GN=eIF2gamma PE=1 SV=1; Eukaryotic translation initiation factor 2 subunit 3 OS=Drosophila melanogaster OX=7227 GN=eIF2gamma PE=2 SV=1	0	99	QILILQNK				0.000472714	968.602	485.308	968.602	485.308	2	9	14.1.1.874.9	20.362	6125.39	3537	20.28	0.12	3118.9
120	tr|A0A0B4KGP8|A0A0B4KGP8_DROME; sp|Q24208|IF2G_DROME	Eukaryotic translation initiation factor 2 subunit gamma, isoform D OS=Drosophila melanogaster OX=7227 GN=eIF2gamma PE=1 SV=1; Eukaryotic translation initiation factor 2 subunit 3 OS=Drosophila melanogaster OX=7227 GN=eIF2gamma PE=2 SV=1	0	99	QILILQNK				-0.00410003	968.598	485.306	968.602	485.308	2	9	3.1.1.955.6	21.0873	1195.89	1147.05	21.22	0.7	2924.32
120	tr|A0A0B4KGP8|A0A0B4KGP8_DROME; sp|Q24208|IF2G_DROME	Eukaryotic translation initiation factor 2 subunit gamma, isoform D OS=Drosophila melanogaster OX=7227 GN=eIF2gamma PE=1 SV=1; Eukaryotic translation initiation factor 2 subunit 3 OS=Drosophila melanogaster OX=7227 GN=eIF2gamma PE=2 SV=1	0	99	SFDVNKPGCEVADLK	Carbamidomethyl(C)@9			0.00162615	1677.8	839.91	1677.8	839.909	2	10	15.1.1.986.19	21.1497	501.22	495.03	21.15	0.17	659.486
120	tr|A0A0B4KGP8|A0A0B4KGP8_DROME; sp|Q24208|IF2G_DROME	Eukaryotic translation initiation factor 2 subunit gamma, isoform D OS=Drosophila melanogaster OX=7227 GN=eIF2gamma PE=1 SV=1; Eukaryotic translation initiation factor 2 subunit 3 OS=Drosophila melanogaster OX=7227 GN=eIF2gamma PE=2 SV=1	0	99	SFDVNKPGCEVADLK	Carbamidomethyl(C)@9			0.00233009	1677.81	560.276	1677.8	560.275	3	12	15.1.1.987.8	21.173	2951.97	2498.45	21.11	0.17	3538.91
120	tr|A0A0B4KGP8|A0A0B4KGP8_DROME; sp|Q24208|IF2G_DROME	Eukaryotic translation initiation factor 2 subunit gamma, isoform D OS=Drosophila melanogaster OX=7227 GN=eIF2gamma PE=1 SV=1; Eukaryotic translation initiation factor 2 subunit 3 OS=Drosophila melanogaster OX=7227 GN=eIF2gamma PE=2 SV=1	0	99	SFDVNKPGCEVADLK	Carbamidomethyl(C)@9			0.00148154	1677.8	560.275	1677.8	560.275	3	14	16.1.1.910.22	20.8856	3951.26	3496.8	20.85	0.12	4142.98
120	tr|A0A0B4KGP8|A0A0B4KGP8_DROME; sp|Q24208|IF2G_DROME	Eukaryotic translation initiation factor 2 subunit gamma, isoform D OS=Drosophila melanogaster OX=7227 GN=eIF2gamma PE=1 SV=1; Eukaryotic translation initiation factor 2 subunit 3 OS=Drosophila melanogaster OX=7227 GN=eIF2gamma PE=2 SV=1	0	99	SFDVNKPGCEVADLK	Carbamidomethyl(C)@9			-0.00204368	1677.8	560.274	1677.8	560.275	3	15	11.1.1.1072.12	21.4829	6157.73	5298.08	21.51	0.12	6032.56
120	tr|A0A0B4KGP8|A0A0B4KGP8_DROME; sp|Q24208|IF2G_DROME	Eukaryotic translation initiation factor 2 subunit gamma, isoform D OS=Drosophila melanogaster OX=7227 GN=eIF2gamma PE=1 SV=1; Eukaryotic translation initiation factor 2 subunit 3 OS=Drosophila melanogaster OX=7227 GN=eIF2gamma PE=2 SV=1	0	99	SFDVNKPGCEVADLK	Carbamidomethyl(C)@9			0.00331251	1677.81	560.276	1677.8	560.275	3	15	12.1.1.1086.20	21.5922	2735.79	1828.37	21.51	0.17	4333.42
120	tr|A0A0B4KGP8|A0A0B4KGP8_DROME; sp|Q24208|IF2G_DROME	Eukaryotic translation initiation factor 2 subunit gamma, isoform D OS=Drosophila melanogaster OX=7227 GN=eIF2gamma PE=1 SV=1; Eukaryotic translation initiation factor 2 subunit 3 OS=Drosophila melanogaster OX=7227 GN=eIF2gamma PE=2 SV=1	0	99	SFDVNKPGCEVADLK	Carbamidomethyl(C)@9			0.00172416	1677.8	560.276	1677.8	560.275	3	12	14.1.1.879.19	20.6711	5350.1	3610.77	20.59	0.18	3887.47
120	tr|A0A0B4KGP8|A0A0B4KGP8_DROME; sp|Q24208|IF2G_DROME	Eukaryotic translation initiation factor 2 subunit gamma, isoform D OS=Drosophila melanogaster OX=7227 GN=eIF2gamma PE=1 SV=1; Eukaryotic translation initiation factor 2 subunit 3 OS=Drosophila melanogaster OX=7227 GN=eIF2gamma PE=2 SV=1	0	99	SFDVNKPGCEVADLK	Carbamidomethyl(C)@9			0.000466398	1677.8	560.275	1677.8	560.275	3	12	13.1.1.1051.16	21.4218	1704.88	1342.79	21.5	0.12	3085.51
120	tr|A0A0B4KGP8|A0A0B4KGP8_DROME; sp|Q24208|IF2G_DROME	Eukaryotic translation initiation factor 2 subunit gamma, isoform D OS=Drosophila melanogaster OX=7227 GN=eIF2gamma PE=1 SV=1; Eukaryotic translation initiation factor 2 subunit 3 OS=Drosophila melanogaster OX=7227 GN=eIF2gamma PE=2 SV=1	0	99	TITPVLDSQVAK				-0.000121008	1270.71	636.364	1270.71	636.364	2	17	11.1.1.1062.26	20.9148	19142	18061	20.93	0.12	10150.8
120	tr|A0A0B4KGP8|A0A0B4KGP8_DROME; sp|Q24208|IF2G_DROME	Eukaryotic translation initiation factor 2 subunit gamma, isoform D OS=Drosophila melanogaster OX=7227 GN=eIF2gamma PE=1 SV=1; Eukaryotic translation initiation factor 2 subunit 3 OS=Drosophila melanogaster OX=7227 GN=eIF2gamma PE=2 SV=1	0	99	TITPVLDSQVAK				-0.000121008	1270.71	636.364	1270.71	636.364	2	14	11.1.1.1063.18	20.9597	19142	18306.5	20.93	0.12	9079.77
120	tr|A0A0B4KGP8|A0A0B4KGP8_DROME; sp|Q24208|IF2G_DROME	Eukaryotic translation initiation factor 2 subunit gamma, isoform D OS=Drosophila melanogaster OX=7227 GN=eIF2gamma PE=1 SV=1; Eukaryotic translation initiation factor 2 subunit 3 OS=Drosophila melanogaster OX=7227 GN=eIF2gamma PE=2 SV=1	0	99	TITPVLDSQVAK				-0.000121008	1270.71	636.364	1270.71	636.364	2	12	11.1.1.1064.21	21.0231	19142	11647.1	20.93	0.12	3571.91
120	tr|A0A0B4KGP8|A0A0B4KGP8_DROME; sp|Q24208|IF2G_DROME	Eukaryotic translation initiation factor 2 subunit gamma, isoform D OS=Drosophila melanogaster OX=7227 GN=eIF2gamma PE=1 SV=1; Eukaryotic translation initiation factor 2 subunit 3 OS=Drosophila melanogaster OX=7227 GN=eIF2gamma PE=2 SV=1	0	99	TITPVLDSQVAK				0.000193724	1270.71	636.364	1270.71	636.364	2	14	15.1.1.977.17	20.609	8994.3	6536.63	20.52	0.17	3198.59
120	tr|A0A0B4KGP8|A0A0B4KGP8_DROME; sp|Q24208|IF2G_DROME	Eukaryotic translation initiation factor 2 subunit gamma, isoform D OS=Drosophila melanogaster OX=7227 GN=eIF2gamma PE=1 SV=1; Eukaryotic translation initiation factor 2 subunit 3 OS=Drosophila melanogaster OX=7227 GN=eIF2gamma PE=2 SV=1	0	99	TITPVLDSQVAK				0.00123883	1270.71	636.365	1270.71	636.364	2	14	16.1.1.899.15	20.2383	9360.25	9305.58	20.26	0.17	5220.16
120	tr|A0A0B4KGP8|A0A0B4KGP8_DROME; sp|Q24208|IF2G_DROME	Eukaryotic translation initiation factor 2 subunit gamma, isoform D OS=Drosophila melanogaster OX=7227 GN=eIF2gamma PE=1 SV=1; Eukaryotic translation initiation factor 2 subunit 3 OS=Drosophila melanogaster OX=7227 GN=eIF2gamma PE=2 SV=1	0	99	TITPVLDSQVAK				-0.00820587	1270.71	636.36	1270.71	636.364	2	12	1.1.1.1055.16	20.975	2827.8	2750.98	21	0.23	2602.06
120	tr|A0A0B4KGP8|A0A0B4KGP8_DROME; sp|Q24208|IF2G_DROME	Eukaryotic translation initiation factor 2 subunit gamma, isoform D OS=Drosophila melanogaster OX=7227 GN=eIF2gamma PE=1 SV=1; Eukaryotic translation initiation factor 2 subunit 3 OS=Drosophila melanogaster OX=7227 GN=eIF2gamma PE=2 SV=1	0	99	TITPVLDSQVAK				-0.00337048	1270.71	636.362	1270.71	636.364	2	14	5.1.1.909.26	20.2294	20999.8	16381.3	20.18	0.18	9534.31
120	tr|A0A0B4KGP8|A0A0B4KGP8_DROME; sp|Q24208|IF2G_DROME	Eukaryotic translation initiation factor 2 subunit gamma, isoform D OS=Drosophila melanogaster OX=7227 GN=eIF2gamma PE=1 SV=1; Eukaryotic translation initiation factor 2 subunit 3 OS=Drosophila melanogaster OX=7227 GN=eIF2gamma PE=2 SV=1	0	99	TITPVLDSQVAK				-0.001711	1270.71	636.363	1270.71	636.364	2	12	7.1.1.974.17	20.8826	18822	15376.2	20.85	0.17	7254.08
120	tr|A0A0B4KGP8|A0A0B4KGP8_DROME; sp|Q24208|IF2G_DROME	Eukaryotic translation initiation factor 2 subunit gamma, isoform D OS=Drosophila melanogaster OX=7227 GN=eIF2gamma PE=1 SV=1; Eukaryotic translation initiation factor 2 subunit 3 OS=Drosophila melanogaster OX=7227 GN=eIF2gamma PE=2 SV=1	0	99	TITPVLDSQVAK				-8.55192e-05	1270.71	636.364	1270.71	636.364	2	16	10.1.1.1038.20	21.2706	20194.4	20018.6	21.29	0.17	10382.5
120	tr|A0A0B4KGP8|A0A0B4KGP8_DROME; sp|Q24208|IF2G_DROME	Eukaryotic translation initiation factor 2 subunit gamma, isoform D OS=Drosophila melanogaster OX=7227 GN=eIF2gamma PE=1 SV=1; Eukaryotic translation initiation factor 2 subunit 3 OS=Drosophila melanogaster OX=7227 GN=eIF2gamma PE=2 SV=1	0	99	TITPVLDSQVAK				-8.55192e-05	1270.71	636.364	1270.71	636.364	2	13	10.1.1.1039.23	21.3337	20194.4	14486.7	21.29	0.17	4677.58
120	tr|A0A0B4KGP8|A0A0B4KGP8_DROME; sp|Q24208|IF2G_DROME	Eukaryotic translation initiation factor 2 subunit gamma, isoform D OS=Drosophila melanogaster OX=7227 GN=eIF2gamma PE=1 SV=1; Eukaryotic translation initiation factor 2 subunit 3 OS=Drosophila melanogaster OX=7227 GN=eIF2gamma PE=2 SV=1	0	99	TITPVLDSQVAK				-0.0015025	1270.71	636.363	1270.71	636.364	2	16	12.1.1.1076.15	21.0051	15782.9	13986.5	20.97	0.12	6866.21
120	tr|A0A0B4KGP8|A0A0B4KGP8_DROME; sp|Q24208|IF2G_DROME	Eukaryotic translation initiation factor 2 subunit gamma, isoform D OS=Drosophila melanogaster OX=7227 GN=eIF2gamma PE=1 SV=1; Eukaryotic translation initiation factor 2 subunit 3 OS=Drosophila melanogaster OX=7227 GN=eIF2gamma PE=2 SV=1	0	99	TITPVLDSQVAK				0.0016297	1270.71	636.365	1270.71	636.364	2	18	14.1.1.868.17	20.0286	13131.9	12027.4	20	0.18	7154.63
120	tr|A0A0B4KGP8|A0A0B4KGP8_DROME; sp|Q24208|IF2G_DROME	Eukaryotic translation initiation factor 2 subunit gamma, isoform D OS=Drosophila melanogaster OX=7227 GN=eIF2gamma PE=1 SV=1; Eukaryotic translation initiation factor 2 subunit 3 OS=Drosophila melanogaster OX=7227 GN=eIF2gamma PE=2 SV=1	0	99	TITPVLDSQVAK				0.000141406	1270.71	636.364	1270.71	636.364	2	13	8.1.1.1031.24	21.2829	7821.06	5128.91	21.19	0.17	3230.75
120	tr|A0A0B4KGP8|A0A0B4KGP8_DROME; sp|Q24208|IF2G_DROME	Eukaryotic translation initiation factor 2 subunit gamma, isoform D OS=Drosophila melanogaster OX=7227 GN=eIF2gamma PE=1 SV=1; Eukaryotic translation initiation factor 2 subunit 3 OS=Drosophila melanogaster OX=7227 GN=eIF2gamma PE=2 SV=1	0	99	TITPVLDSQVAK				-0.00073531	1270.71	636.364	1270.71	636.364	2	13	13.1.1.1043.17	20.9643	6890.73	4275.88	20.87	0.17	2368.69
120	tr|A0A0B4KGP8|A0A0B4KGP8_DROME; sp|Q24208|IF2G_DROME	Eukaryotic translation initiation factor 2 subunit gamma, isoform D OS=Drosophila melanogaster OX=7227 GN=eIF2gamma PE=1 SV=1; Eukaryotic translation initiation factor 2 subunit 3 OS=Drosophila melanogaster OX=7227 GN=eIF2gamma PE=2 SV=1	0	99	TITPVLDSQVAK				-0.00795142	1270.71	636.36	1270.71	636.364	2	14	6.1.1.934.25	20.4637	2276.46	2222.04	20.96	1.05	12972.9
120	tr|A0A0B4KGP8|A0A0B4KGP8_DROME; sp|Q24208|IF2G_DROME	Eukaryotic translation initiation factor 2 subunit gamma, isoform D OS=Drosophila melanogaster OX=7227 GN=eIF2gamma PE=1 SV=1; Eukaryotic translation initiation factor 2 subunit 3 OS=Drosophila melanogaster OX=7227 GN=eIF2gamma PE=2 SV=1	0	99	TITPVLDSQVAK				-0.00795142	1270.71	636.36	1270.71	636.364	2	14	6.1.1.935.23	20.5187	2276.46	2244.75	20.96	1.05	8392.75
120	tr|A0A0B4KGP8|A0A0B4KGP8_DROME; sp|Q24208|IF2G_DROME	Eukaryotic translation initiation factor 2 subunit gamma, isoform D OS=Drosophila melanogaster OX=7227 GN=eIF2gamma PE=1 SV=1; Eukaryotic translation initiation factor 2 subunit 3 OS=Drosophila melanogaster OX=7227 GN=eIF2gamma PE=2 SV=1	0	99	VGQEIEVR			cleaved R-P@C-term	0.0292293	928.527	465.271	928.498	465.256	2	13	6.1.1.798.8	12.5387	6372.79	3340.33	16.44	5.74	5416.66
120	tr|A0A0B4KGP8|A0A0B4KGP8_DROME; sp|Q24208|IF2G_DROME	Eukaryotic translation initiation factor 2 subunit gamma, isoform D OS=Drosophila melanogaster OX=7227 GN=eIF2gamma PE=1 SV=1; Eukaryotic translation initiation factor 2 subunit 3 OS=Drosophila melanogaster OX=7227 GN=eIF2gamma PE=2 SV=1	0	99	VGQEIEVRPGVVTK				-0.00714957	1509.84	755.929	1509.85	755.933	2	19	7.1.1.916.10	17.5182	1478.56	1322.56	17.54	0.17	2020.51
120	tr|A0A0B4KGP8|A0A0B4KGP8_DROME; sp|Q24208|IF2G_DROME	Eukaryotic translation initiation factor 2 subunit gamma, isoform D OS=Drosophila melanogaster OX=7227 GN=eIF2gamma PE=1 SV=1; Eukaryotic translation initiation factor 2 subunit 3 OS=Drosophila melanogaster OX=7227 GN=eIF2gamma PE=2 SV=1	0	99	VGQEIEVRPGVVTK				-0.00714957	1509.84	755.929	1509.85	755.933	2	18	7.1.1.918.8	17.6337	1478.56	947.06	17.54	0.17	2092.99
120	tr|A0A0B4KGP8|A0A0B4KGP8_DROME; sp|Q24208|IF2G_DROME	Eukaryotic translation initiation factor 2 subunit gamma, isoform D OS=Drosophila melanogaster OX=7227 GN=eIF2gamma PE=1 SV=1; Eukaryotic translation initiation factor 2 subunit 3 OS=Drosophila melanogaster OX=7227 GN=eIF2gamma PE=2 SV=1	0	99	VGQEIEVRPGVVTK				0.00423049	1509.86	755.935	1509.85	755.933	2	20	11.1.1.1010.4	17.8862	1802.07	1248.15	17.84	0.12	1628.22
120	tr|A0A0B4KGP8|A0A0B4KGP8_DROME; sp|Q24208|IF2G_DROME	Eukaryotic translation initiation factor 2 subunit gamma, isoform D OS=Drosophila melanogaster OX=7227 GN=eIF2gamma PE=1 SV=1; Eukaryotic translation initiation factor 2 subunit 3 OS=Drosophila melanogaster OX=7227 GN=eIF2gamma PE=2 SV=1	0	99	VGQEIEVRPGVVTK				-0.00112577	1509.85	504.291	1509.85	504.291	3	16	11.1.1.1011.6	17.9161	16165.9	12470.2	17.85	0.12	8578.49
120	tr|A0A0B4KGP8|A0A0B4KGP8_DROME; sp|Q24208|IF2G_DROME	Eukaryotic translation initiation factor 2 subunit gamma, isoform D OS=Drosophila melanogaster OX=7227 GN=eIF2gamma PE=1 SV=1; Eukaryotic translation initiation factor 2 subunit 3 OS=Drosophila melanogaster OX=7227 GN=eIF2gamma PE=2 SV=1	0	99	VGQEIEVRPGVVTK				-0.00129134	1509.85	504.291	1509.85	504.291	3	21	15.1.1.922.7	17.41	7023.4	6787.26	17.39	0.17	6670.97
120	tr|A0A0B4KGP8|A0A0B4KGP8_DROME; sp|Q24208|IF2G_DROME	Eukaryotic translation initiation factor 2 subunit gamma, isoform D OS=Drosophila melanogaster OX=7227 GN=eIF2gamma PE=1 SV=1; Eukaryotic translation initiation factor 2 subunit 3 OS=Drosophila melanogaster OX=7227 GN=eIF2gamma PE=2 SV=1	0	99	VGQEIEVRPGVVTK				0.000927498	1509.85	504.291	1509.85	504.291	3	17	16.1.1.845.11	17.0867	7182.66	6897.08	17.07	0.12	6414.18
120	tr|A0A0B4KGP8|A0A0B4KGP8_DROME; sp|Q24208|IF2G_DROME	Eukaryotic translation initiation factor 2 subunit gamma, isoform D OS=Drosophila melanogaster OX=7227 GN=eIF2gamma PE=1 SV=1; Eukaryotic translation initiation factor 2 subunit 3 OS=Drosophila melanogaster OX=7227 GN=eIF2gamma PE=2 SV=1	0	99	VGQEIEVRPGVVTK				-0.00382015	1509.85	755.931	1509.85	755.933	2	19	5.1.1.853.14	16.9759	2422.92	1912.09	16.93	0.12	2767.91
120	tr|A0A0B4KGP8|A0A0B4KGP8_DROME; sp|Q24208|IF2G_DROME	Eukaryotic translation initiation factor 2 subunit gamma, isoform D OS=Drosophila melanogaster OX=7227 GN=eIF2gamma PE=1 SV=1; Eukaryotic translation initiation factor 2 subunit 3 OS=Drosophila melanogaster OX=7227 GN=eIF2gamma PE=2 SV=1	0	99	VGQEIEVRPGVVTK				-0.000863717	1509.85	504.291	1509.85	504.291	3	19	9.1.1.943.7	17.7428	9920.58	9232.38	17.72	0.17	11059.8
120	tr|A0A0B4KGP8|A0A0B4KGP8_DROME; sp|Q24208|IF2G_DROME	Eukaryotic translation initiation factor 2 subunit gamma, isoform D OS=Drosophila melanogaster OX=7227 GN=eIF2gamma PE=1 SV=1; Eukaryotic translation initiation factor 2 subunit 3 OS=Drosophila melanogaster OX=7227 GN=eIF2gamma PE=2 SV=1	0	99	VGQEIEVRPGVVTK				0.000410944	1509.85	755.933	1509.85	755.933	2	20	10.1.1.982.11	18.0334	1389.15	1374.03	18.04	0.12	1584.45
120	tr|A0A0B4KGP8|A0A0B4KGP8_DROME; sp|Q24208|IF2G_DROME	Eukaryotic translation initiation factor 2 subunit gamma, isoform D OS=Drosophila melanogaster OX=7227 GN=eIF2gamma PE=1 SV=1; Eukaryotic translation initiation factor 2 subunit 3 OS=Drosophila melanogaster OX=7227 GN=eIF2gamma PE=2 SV=1	0	99	VGQEIEVRPGVVTK				0.000344013	1509.85	504.291	1509.85	504.291	3	16	10.1.1.984.6	18.1125	14308.8	9716.81	18.04	0.17	5439.56
120	tr|A0A0B4KGP8|A0A0B4KGP8_DROME; sp|Q24208|IF2G_DROME	Eukaryotic translation initiation factor 2 subunit gamma, isoform D OS=Drosophila melanogaster OX=7227 GN=eIF2gamma PE=1 SV=1; Eukaryotic translation initiation factor 2 subunit 3 OS=Drosophila melanogaster OX=7227 GN=eIF2gamma PE=2 SV=1	0	99	VGQEIEVRPGVVTK				-3.03831e-05	1509.85	504.291	1509.85	504.291	3	18	12.1.1.1023.6	17.9181	12648.4	11003.7	17.85	0.17	7391.87
120	tr|A0A0B4KGP8|A0A0B4KGP8_DROME; sp|Q24208|IF2G_DROME	Eukaryotic translation initiation factor 2 subunit gamma, isoform D OS=Drosophila melanogaster OX=7227 GN=eIF2gamma PE=1 SV=1; Eukaryotic translation initiation factor 2 subunit 3 OS=Drosophila melanogaster OX=7227 GN=eIF2gamma PE=2 SV=1	0	99	VGQEIEVRPGVVTK				0.00108849	1509.85	504.291	1509.85	504.291	3	18	13.1.1.988.5	17.7515	3638.51	3634.2	17.74	0.17	5169.96
120	tr|A0A0B4KGP8|A0A0B4KGP8_DROME; sp|Q24208|IF2G_DROME	Eukaryotic translation initiation factor 2 subunit gamma, isoform D OS=Drosophila melanogaster OX=7227 GN=eIF2gamma PE=1 SV=1; Eukaryotic translation initiation factor 2 subunit 3 OS=Drosophila melanogaster OX=7227 GN=eIF2gamma PE=2 SV=1	0	99	VGQEIEVRPGVVTK				0.00108849	1509.85	504.291	1509.85	504.291	3	18	13.1.1.989.7	17.8161	3638.51	3261.47	17.74	0.17	3640.97
120	tr|A0A0B4KGP8|A0A0B4KGP8_DROME; sp|Q24208|IF2G_DROME	Eukaryotic translation initiation factor 2 subunit gamma, isoform D OS=Drosophila melanogaster OX=7227 GN=eIF2gamma PE=1 SV=1; Eukaryotic translation initiation factor 2 subunit 3 OS=Drosophila melanogaster OX=7227 GN=eIF2gamma PE=2 SV=1	0	99	VGQEIEVRPGVVTK				0.000206462	1509.85	504.291	1509.85	504.291	3	17	14.1.1.813.10	16.8163	10022.2	9724.2	16.85	0.17	6425.13
120	tr|A0A0B4KGP8|A0A0B4KGP8_DROME; sp|Q24208|IF2G_DROME	Eukaryotic translation initiation factor 2 subunit gamma, isoform D OS=Drosophila melanogaster OX=7227 GN=eIF2gamma PE=1 SV=1; Eukaryotic translation initiation factor 2 subunit 3 OS=Drosophila melanogaster OX=7227 GN=eIF2gamma PE=2 SV=1	0	99	VGQEIEVRPGVVTK				0.000206462	1509.85	504.291	1509.85	504.291	3	16	14.1.1.814.13	16.8793	10022.2	9091.57	16.85	0.17	6511.1
120	tr|A0A0B4KGP8|A0A0B4KGP8_DROME; sp|Q24208|IF2G_DROME	Eukaryotic translation initiation factor 2 subunit gamma, isoform D OS=Drosophila melanogaster OX=7227 GN=eIF2gamma PE=1 SV=1; Eukaryotic translation initiation factor 2 subunit 3 OS=Drosophila melanogaster OX=7227 GN=eIF2gamma PE=2 SV=1	0	99	VGQEIEVRPGVVTK				-0.00259648	1509.85	504.29	1509.85	504.291	3	20	5.1.1.854.3	17.0008	14544.6	12019.3	16.94	0.17	14126.6
120	tr|A0A0B4KGP8|A0A0B4KGP8_DROME; sp|Q24208|IF2G_DROME	Eukaryotic translation initiation factor 2 subunit gamma, isoform D OS=Drosophila melanogaster OX=7227 GN=eIF2gamma PE=1 SV=1; Eukaryotic translation initiation factor 2 subunit 3 OS=Drosophila melanogaster OX=7227 GN=eIF2gamma PE=2 SV=1	0	99	VGQEIEVRPGVVTK				-0.00409991	1509.85	504.29	1509.85	504.291	3	17	8.1.1.972.3	17.8788	6254.95	6045.21	17.87	0.12	11924.5
120	tr|A0A0B4KGP8|A0A0B4KGP8_DROME; sp|Q24208|IF2G_DROME	Eukaryotic translation initiation factor 2 subunit gamma, isoform D OS=Drosophila melanogaster OX=7227 GN=eIF2gamma PE=1 SV=1; Eukaryotic translation initiation factor 2 subunit 3 OS=Drosophila melanogaster OX=7227 GN=eIF2gamma PE=2 SV=1	0	99	YNIDVLCEY	Carbamidomethyl(C)@7		cleaved Y-I@C-term	0.00473418	1187.52	594.768	1187.52	594.766	2	8	14.1.1.1066.5	31.5257	622.55	595.16	31.57	0.23	1398.26
120	tr|A0A0B4KGP8|A0A0B4KGP8_DROME; sp|Q24208|IF2G_DROME	Eukaryotic translation initiation factor 2 subunit gamma, isoform D OS=Drosophila melanogaster OX=7227 GN=eIF2gamma PE=1 SV=1; Eukaryotic translation initiation factor 2 subunit 3 OS=Drosophila melanogaster OX=7227 GN=eIF2gamma PE=2 SV=1	0	98.96	FVQGTVAEGAPIIPISAQLK				-0.00281018	2038.14	1020.08	2038.15	1020.08	2	8	9.1.1.1200.26	32.6986	4917.27	1507.21	32.59	0.12	848.196
120	tr|A0A0B4KGP8|A0A0B4KGP8_DROME; sp|Q24208|IF2G_DROME	Eukaryotic translation initiation factor 2 subunit gamma, isoform D OS=Drosophila melanogaster OX=7227 GN=eIF2gamma PE=1 SV=1; Eukaryotic translation initiation factor 2 subunit 3 OS=Drosophila melanogaster OX=7227 GN=eIF2gamma PE=2 SV=1	0	98.84	QILILQNK				-0.00051	968.602	485.308	968.602	485.308	2	8	12.1.1.1082.4	21.3322	8202.58	3860.16	21.21	0.17	3335.73
120	tr|A0A0B4KGP8|A0A0B4KGP8_DROME; sp|Q24208|IF2G_DROME	Eukaryotic translation initiation factor 2 subunit gamma, isoform D OS=Drosophila melanogaster OX=7227 GN=eIF2gamma PE=1 SV=1; Eukaryotic translation initiation factor 2 subunit 3 OS=Drosophila melanogaster OX=7227 GN=eIF2gamma PE=2 SV=1	0	98.84	TITPVLDSQVAK				-0.004632	1270.71	636.362	1270.71	636.364	2	12	4.1.1.936.26	20.646	12703.4	6868.17	20.55	0.17	5763.95
120	tr|A0A0B4KGP8|A0A0B4KGP8_DROME; sp|Q24208|IF2G_DROME	Eukaryotic translation initiation factor 2 subunit gamma, isoform D OS=Drosophila melanogaster OX=7227 GN=eIF2gamma PE=1 SV=1; Eukaryotic translation initiation factor 2 subunit 3 OS=Drosophila melanogaster OX=7227 GN=eIF2gamma PE=2 SV=1	0	98.62	LNCSGNFR	Carbamidomethyl(C)@3			-0.00253162	966.432	484.223	966.434	484.224	2	10	7.1.1.804.6	11.009	3546.59	2818.86	10.98	0.17	3002.99
120	tr|A0A0B4KGP8|A0A0B4KGP8_DROME; sp|Q24208|IF2G_DROME	Eukaryotic translation initiation factor 2 subunit gamma, isoform D OS=Drosophila melanogaster OX=7227 GN=eIF2gamma PE=1 SV=1; Eukaryotic translation initiation factor 2 subunit 3 OS=Drosophila melanogaster OX=7227 GN=eIF2gamma PE=2 SV=1	0	98.25	QILILQNK				-0.00036114	968.602	485.308	968.602	485.308	2	9	9.1.1.1005.9	21.3476	6985.79	3699.5	21.26	0.17	2828.13
120	tr|A0A0B4KGP8|A0A0B4KGP8_DROME; sp|Q24208|IF2G_DROME	Eukaryotic translation initiation factor 2 subunit gamma, isoform D OS=Drosophila melanogaster OX=7227 GN=eIF2gamma PE=1 SV=1; Eukaryotic translation initiation factor 2 subunit 3 OS=Drosophila melanogaster OX=7227 GN=eIF2gamma PE=2 SV=1	0	97.96	LVGQVLGAVGQLPDIYQELEISYY			cleaved Y-L@C-term	-0.00349226	2666.38	889.801	2666.38	889.802	3	11	4.1.1.1418.11	48.6566	2815.09	2271.18	48.71	0.18	2259.31
120	tr|A0A0B4KGP8|A0A0B4KGP8_DROME; sp|Q24208|IF2G_DROME	Eukaryotic translation initiation factor 2 subunit gamma, isoform D OS=Drosophila melanogaster OX=7227 GN=eIF2gamma PE=1 SV=1; Eukaryotic translation initiation factor 2 subunit 3 OS=Drosophila melanogaster OX=7227 GN=eIF2gamma PE=2 SV=1	0	97.88	TITPVLDSQVAK				0.00770884	1270.72	636.368	1270.71	636.364	2	8	3.1.1.952.28	20.9421	2068.19	1002.95	21.43	1.04	2769
120	tr|A0A0B4KGP8|A0A0B4KGP8_DROME; sp|Q24208|IF2G_DROME	Eukaryotic translation initiation factor 2 subunit gamma, isoform D OS=Drosophila melanogaster OX=7227 GN=eIF2gamma PE=1 SV=1; Eukaryotic translation initiation factor 2 subunit 3 OS=Drosophila melanogaster OX=7227 GN=eIF2gamma PE=2 SV=1	0	97.3	QATINIGTIGHVAHGK				-0.000742656	1615.88	539.634	1615.88	539.634	3	12	6.1.1.918.18	19.5212	1529.89	1485.41	19.91	1.05	6513.67
120	tr|A0A0B4KGP8|A0A0B4KGP8_DROME; sp|Q24208|IF2G_DROME	Eukaryotic translation initiation factor 2 subunit gamma, isoform D OS=Drosophila melanogaster OX=7227 GN=eIF2gamma PE=1 SV=1; Eukaryotic translation initiation factor 2 subunit 3 OS=Drosophila melanogaster OX=7227 GN=eIF2gamma PE=2 SV=1	1.18046	96.98	YNIDVLCEYIVNK	Carbamidomethyl(C)@7			-2.61415e-05	1641.81	821.911	1641.81	821.911	2	12	16.1.1.1127.8	33.5073	1349.02	1312.3	33.48	0.17	3665.94
120	tr|A0A0B4KGP8|A0A0B4KGP8_DROME; sp|Q24208|IF2G_DROME	Eukaryotic translation initiation factor 2 subunit gamma, isoform D OS=Drosophila melanogaster OX=7227 GN=eIF2gamma PE=1 SV=1; Eukaryotic translation initiation factor 2 subunit 3 OS=Drosophila melanogaster OX=7227 GN=eIF2gamma PE=2 SV=1	0	96.4	QATINIGTIGHVAHGK	Gln->pyro-Glu@N-term			-0.00420503	1598.85	533.957	1598.85	533.958	3	14	9.1.1.1053.10	24.1345	4031.22	3817.79	24.12	0.12	6435.17
120	tr|A0A0B4KGP8|A0A0B4KGP8_DROME; sp|Q24208|IF2G_DROME	Eukaryotic translation initiation factor 2 subunit gamma, isoform D OS=Drosophila melanogaster OX=7227 GN=eIF2gamma PE=1 SV=1; Eukaryotic translation initiation factor 2 subunit 3 OS=Drosophila melanogaster OX=7227 GN=eIF2gamma PE=2 SV=1	0	96.22	QATINIGTIGHVAHGK				-0.00723665	1615.87	539.631	1615.88	539.634	3	8	8.1.1.1016.11	20.4436	1351.16	971.27	20.37	0.12	2419.69
120	tr|A0A0B4KGP8|A0A0B4KGP8_DROME; sp|Q24208|IF2G_DROME	Eukaryotic translation initiation factor 2 subunit gamma, isoform D OS=Drosophila melanogaster OX=7227 GN=eIF2gamma PE=1 SV=1; Eukaryotic translation initiation factor 2 subunit 3 OS=Drosophila melanogaster OX=7227 GN=eIF2gamma PE=2 SV=1	0	95.1	DDSLPCTR	Carbamidomethyl(C)@6			0.000318692	962.413	482.214	962.413	482.214	2	7	1.1.1.891.7	11.5993	663.76	293.18	11.7	0.17	1065.74
121	tr|Q9V397|Q9V397_DROME; tr|Q8IPE8|Q8IPE8_DROME	BcDNA.GH12558 OS=Drosophila melanogaster OX=7227 GN=Mtpalpha PE=1 SV=1; Mitochondrial trifunctional protein alpha subunit, isoform B OS=Drosophila melanogaster OX=7227 GN=Mtpalpha PE=1 SV=1	2	99	AGVDKGTDAGYEAER			missed K-G@5	-0.000608431	1537.7	513.574	1537.7	513.574	3	12	16.1.1.722.8	10.0069	152.43	124.09	10.09	0.17	818.568
121	tr|Q9V397|Q9V397_DROME; tr|Q8IPE8|Q8IPE8_DROME	BcDNA.GH12558 OS=Drosophila melanogaster OX=7227 GN=Mtpalpha PE=1 SV=1; Mitochondrial trifunctional protein alpha subunit, isoform B OS=Drosophila melanogaster OX=7227 GN=Mtpalpha PE=1 SV=1	2	99	DATEAGLAR				0.0128535	902.459	452.237	902.446	452.23	2	10	13.1.1.857.5	10.2495	1573.04	1547.18	10.24	0.41	2205.61
121	tr|Q9V397|Q9V397_DROME; tr|Q8IPE8|Q8IPE8_DROME	BcDNA.GH12558 OS=Drosophila melanogaster OX=7227 GN=Mtpalpha PE=1 SV=1; Mitochondrial trifunctional protein alpha subunit, isoform B OS=Drosophila melanogaster OX=7227 GN=Mtpalpha PE=1 SV=1	2	99	DQTLASLRPTLDYSDFK				-0.00283201	1968.98	657.333	1968.98	657.334	3	16	11.1.1.1236.4	31.0121	3480.69	2634.78	30.94	0.12	3102.18
121	tr|Q9V397|Q9V397_DROME; tr|Q8IPE8|Q8IPE8_DROME	BcDNA.GH12558 OS=Drosophila melanogaster OX=7227 GN=Mtpalpha PE=1 SV=1; Mitochondrial trifunctional protein alpha subunit, isoform B OS=Drosophila melanogaster OX=7227 GN=Mtpalpha PE=1 SV=1	2	99	DTIAQAVAVGLK				-0.00189589	1184.67	593.345	1184.68	593.346	2	13	13.1.1.1156.6	27.4692	2599.37	2020.27	27.57	0.17	2900.09
121	tr|Q9V397|Q9V397_DROME; tr|Q8IPE8|Q8IPE8_DROME	BcDNA.GH12558 OS=Drosophila melanogaster OX=7227 GN=Mtpalpha PE=1 SV=1; Mitochondrial trifunctional protein alpha subunit, isoform B OS=Drosophila melanogaster OX=7227 GN=Mtpalpha PE=1 SV=1	2	99	ELEAVVPEHCVIATNTSAIPITK	Carbamidomethyl(C)@10			0.000937236	2491.3	831.441	2491.3	831.44	3	17	13.1.1.1170.15	28.301	1391.29	1133.61	28.26	0.12	1238.42
121	tr|Q9V397|Q9V397_DROME; tr|Q8IPE8|Q8IPE8_DROME	BcDNA.GH12558 OS=Drosophila melanogaster OX=7227 GN=Mtpalpha PE=1 SV=1; Mitochondrial trifunctional protein alpha subunit, isoform B OS=Drosophila melanogaster OX=7227 GN=Mtpalpha PE=1 SV=1	2	99	FGFPVGAATLADEVGIDVGSHIAVDLAK				-0.000258589	2768.44	923.82	2768.44	923.82	3	18	11.1.1.1536.4	47.8855	479.97	475.19	47.89	0.18	281.28
121	tr|Q9V397|Q9V397_DROME; tr|Q8IPE8|Q8IPE8_DROME	BcDNA.GH12558 OS=Drosophila melanogaster OX=7227 GN=Mtpalpha PE=1 SV=1; Mitochondrial trifunctional protein alpha subunit, isoform B OS=Drosophila melanogaster OX=7227 GN=Mtpalpha PE=1 SV=1	2	99	FSGGNLEVMNDLVLAGFLGR				0.000214748	2108.07	1055.04	2108.07	1055.04	2	17	12.1.1.1505.3	45.7929	598.65	455.08	45.73	0.17	294.878
121	tr|Q9V397|Q9V397_DROME; tr|Q8IPE8|Q8IPE8_DROME	BcDNA.GH12558 OS=Drosophila melanogaster OX=7227 GN=Mtpalpha PE=1 SV=1; Mitochondrial trifunctional protein alpha subunit, isoform B OS=Drosophila melanogaster OX=7227 GN=Mtpalpha PE=1 SV=1	2	99	GFGELSATPESK				-0.00361553	1221.58	611.799	1221.59	611.801	2	16	16.1.1.867.14	18.3944	1667.16	1301.55	18.34	0.23	895.534
121	tr|Q9V397|Q9V397_DROME; tr|Q8IPE8|Q8IPE8_DROME	BcDNA.GH12558 OS=Drosophila melanogaster OX=7227 GN=Mtpalpha PE=1 SV=1; Mitochondrial trifunctional protein alpha subunit, isoform B OS=Drosophila melanogaster OX=7227 GN=Mtpalpha PE=1 SV=1	2	99	GIFLYDGQK				-0.00094471	1039.53	520.774	1039.53	520.774	2	8	12.1.1.1127.11	23.9649	2512.33	2153.3	23.89	0.18	2365.55
121	tr|Q9V397|Q9V397_DROME; tr|Q8IPE8|Q8IPE8_DROME	BcDNA.GH12558 OS=Drosophila melanogaster OX=7227 GN=Mtpalpha PE=1 SV=1; Mitochondrial trifunctional protein alpha subunit, isoform B OS=Drosophila melanogaster OX=7227 GN=Mtpalpha PE=1 SV=1	2	99	GTDAGYEAER				-0.00247884	1067.45	534.732	1067.45	534.733	2	9	12.1.1.861.18	8.62883	441.3	434.68	8.6	0.12	459.373
121	tr|Q9V397|Q9V397_DROME; tr|Q8IPE8|Q8IPE8_DROME	BcDNA.GH12558 OS=Drosophila melanogaster OX=7227 GN=Mtpalpha PE=1 SV=1; Mitochondrial trifunctional protein alpha subunit, isoform B OS=Drosophila melanogaster OX=7227 GN=Mtpalpha PE=1 SV=1	2	99	GTRPVNNDALEIVK				-0.00412298	1524.82	509.281	1524.83	509.283	3	16	11.1.1.1025.12	18.742	2598.83	2366.2	18.72	0.12	3309.74
121	tr|Q9V397|Q9V397_DROME; tr|Q8IPE8|Q8IPE8_DROME	BcDNA.GH12558 OS=Drosophila melanogaster OX=7227 GN=Mtpalpha PE=1 SV=1; Mitochondrial trifunctional protein alpha subunit, isoform B OS=Drosophila melanogaster OX=7227 GN=Mtpalpha PE=1 SV=1	2	99	GYQVVMK				-0.000425262	823.426	412.72	823.426	412.72	2	10	12.1.1.966.4	14.5967	2023.63	1976.86	14.59	0.23	2060.49
121	tr|Q9V397|Q9V397_DROME; tr|Q8IPE8|Q8IPE8_DROME	BcDNA.GH12558 OS=Drosophila melanogaster OX=7227 GN=Mtpalpha PE=1 SV=1; Mitochondrial trifunctional protein alpha subunit, isoform B OS=Drosophila melanogaster OX=7227 GN=Mtpalpha PE=1 SV=1	2	99	IAAGSSRPEK				-0.00186025	1014.54	508.279	1014.55	508.28	2	8	14.1.1.585.16	4.0204	265.53	246.12	4	0.17	388.081
121	tr|Q9V397|Q9V397_DROME; tr|Q8IPE8|Q8IPE8_DROME	BcDNA.GH12558 OS=Drosophila melanogaster OX=7227 GN=Mtpalpha PE=1 SV=1; Mitochondrial trifunctional protein alpha subunit, isoform B OS=Drosophila melanogaster OX=7227 GN=Mtpalpha PE=1 SV=1	2	99	ILSTMLSEAIR				0.00105493	1232.68	617.348	1232.68	617.347	2	13	10.1.1.1188.10	29.9816	3579.06	2233.48	29.9	0.23	1279.01
121	tr|Q9V397|Q9V397_DROME; tr|Q8IPE8|Q8IPE8_DROME	BcDNA.GH12558 OS=Drosophila melanogaster OX=7227 GN=Mtpalpha PE=1 SV=1; Mitochondrial trifunctional protein alpha subunit, isoform B OS=Drosophila melanogaster OX=7227 GN=Mtpalpha PE=1 SV=1	2	99	IQSFVMDTDFVK				-0.00614616	1428.69	715.352	1428.7	715.355	2	12	13.1.1.1203.14	30.2024	2571.79	2186.51	30.12	0.23	1764.06
121	tr|Q9V397|Q9V397_DROME; tr|Q8IPE8|Q8IPE8_DROME	BcDNA.GH12558 OS=Drosophila melanogaster OX=7227 GN=Mtpalpha PE=1 SV=1; Mitochondrial trifunctional protein alpha subunit, isoform B OS=Drosophila melanogaster OX=7227 GN=Mtpalpha PE=1 SV=1	2	99	KGFGELSATPESK			missed K-G@1	-0.00196557	1349.68	450.901	1349.68	450.902	3	9	15.1.1.888.6	15.4773	664.56	525.41	15.41	0.12	1557.08
121	tr|Q9V397|Q9V397_DROME; tr|Q8IPE8|Q8IPE8_DROME	BcDNA.GH12558 OS=Drosophila melanogaster OX=7227 GN=Mtpalpha PE=1 SV=1; Mitochondrial trifunctional protein alpha subunit, isoform B OS=Drosophila melanogaster OX=7227 GN=Mtpalpha PE=1 SV=1	2	99	LGIVDLLVDPLGPGLQPAEQNTIEYLEK				-0.000709627	3033.63	1012.22	3033.63	1012.22	3	15	9.1.1.1480.6	48.8365	1213.05	1101.52	48.81	0.17	563.972
121	tr|Q9V397|Q9V397_DROME; tr|Q8IPE8|Q8IPE8_DROME	BcDNA.GH12558 OS=Drosophila melanogaster OX=7227 GN=Mtpalpha PE=1 SV=1; Mitochondrial trifunctional protein alpha subunit, isoform B OS=Drosophila melanogaster OX=7227 GN=Mtpalpha PE=1 SV=1	2	99	LGLPEVMLGLLPGGGGTVR				-0.000374135	1835.03	918.524	1835.03	918.524	2	17	9.1.1.1380.5	43.1176	745.14	692.12	43.15	0.17	808.944
121	tr|Q9V397|Q9V397_DROME; tr|Q8IPE8|Q8IPE8_DROME	BcDNA.GH12558 OS=Drosophila melanogaster OX=7227 GN=Mtpalpha PE=1 SV=1; Mitochondrial trifunctional protein alpha subunit, isoform B OS=Drosophila melanogaster OX=7227 GN=Mtpalpha PE=1 SV=1	2	99	LLQEGVDPK				-0.00068359	997.544	499.779	997.544	499.779	2	11	11.1.1.948.15	14.2684	3256.81	2999.11	14.24	0.29	1761.28
121	tr|Q9V397|Q9V397_DROME; tr|Q8IPE8|Q8IPE8_DROME	BcDNA.GH12558 OS=Drosophila melanogaster OX=7227 GN=Mtpalpha PE=1 SV=1; Mitochondrial trifunctional protein alpha subunit, isoform B OS=Drosophila melanogaster OX=7227 GN=Mtpalpha PE=1 SV=1	2	99	LTSVPTALDMELTGK				-0.00537618	1574.82	788.416	1574.82	788.419	2	16	10.1.1.1203.14	30.8541	2664.55	2292.55	30.89	0.17	2225.18
121	tr|Q9V397|Q9V397_DROME; tr|Q8IPE8|Q8IPE8_DROME	BcDNA.GH12558 OS=Drosophila melanogaster OX=7227 GN=Mtpalpha PE=1 SV=1; Mitochondrial trifunctional protein alpha subunit, isoform B OS=Drosophila melanogaster OX=7227 GN=Mtpalpha PE=1 SV=1	2	99	MQLLEIITHPGTSK				0.00340245	1566.85	523.29	1566.84	523.289	3	12	11.1.1.1234.4	30.8856	2922.86	1941.39	30.99	0.23	2193.51
121	tr|Q9V397|Q9V397_DROME; tr|Q8IPE8|Q8IPE8_DROME	BcDNA.GH12558 OS=Drosophila melanogaster OX=7227 GN=Mtpalpha PE=1 SV=1; Mitochondrial trifunctional protein alpha subunit, isoform B OS=Drosophila melanogaster OX=7227 GN=Mtpalpha PE=1 SV=1	2	99	NADIIIEAVFEDIK				-0.0176419	1588.82	795.416	1588.83	795.425	2	16	9.1.1.1387.2	43.5187	182.587	182.587			430.163
121	tr|Q9V397|Q9V397_DROME; tr|Q8IPE8|Q8IPE8_DROME	BcDNA.GH12558 OS=Drosophila melanogaster OX=7227 GN=Mtpalpha PE=1 SV=1; Mitochondrial trifunctional protein alpha subunit, isoform B OS=Drosophila melanogaster OX=7227 GN=Mtpalpha PE=1 SV=1	2	99	STNPAPVANK			cleaved M-S@N-term	0.00196869	997.521	499.768	997.519	499.767	2	11	14.1.1.628.14	6.35862	1539.55	1188.99	6.32	0.17	571.697
121	tr|Q9V397|Q9V397_DROME; tr|Q8IPE8|Q8IPE8_DROME	BcDNA.GH12558 OS=Drosophila melanogaster OX=7227 GN=Mtpalpha PE=1 SV=1; Mitochondrial trifunctional protein alpha subunit, isoform B OS=Drosophila melanogaster OX=7227 GN=Mtpalpha PE=1 SV=1	2	99	TAVQVANDLASGK				-0.00188477	1272.67	637.34	1272.67	637.341	2	15	9.1.1.978.13	19.7877	1442.32	1345.88	19.76	0.29	1705.23
121	tr|Q9V397|Q9V397_DROME; tr|Q8IPE8|Q8IPE8_DROME	BcDNA.GH12558 OS=Drosophila melanogaster OX=7227 GN=Mtpalpha PE=1 SV=1; Mitochondrial trifunctional protein alpha subunit, isoform B OS=Drosophila melanogaster OX=7227 GN=Mtpalpha PE=1 SV=1	2	99	TVGVLGAGLMGAGIVQVSVDK				0.00345245	1970.09	986.053	1970.09	986.051	2	9	11.1.1.1343.17	37.2641	290.14	280.29	37.28	0.18	677.955
121	tr|Q9V397|Q9V397_DROME; tr|Q8IPE8|Q8IPE8_DROME	BcDNA.GH12558 OS=Drosophila melanogaster OX=7227 GN=Mtpalpha PE=1 SV=1; Mitochondrial trifunctional protein alpha subunit, isoform B OS=Drosophila melanogaster OX=7227 GN=Mtpalpha PE=1 SV=1	2	99	VNSLGSEVSDEFER				-0.00110366	1566.72	784.365	1566.72	784.365	2	14	15.1.1.1042.24	24.4057	2989.34	2443.34	24.36	0.17	1792.82
121	tr|Q9V397|Q9V397_DROME; tr|Q8IPE8|Q8IPE8_DROME	BcDNA.GH12558 OS=Drosophila melanogaster OX=7227 GN=Mtpalpha PE=1 SV=1; Mitochondrial trifunctional protein alpha subunit, isoform B OS=Drosophila melanogaster OX=7227 GN=Mtpalpha PE=1 SV=1	2	99	VVNGVLVIK	Deamidated(N)@3			-0.00109314	940.595	471.305	940.596	471.305	2	10	15.1.1.1000.10	21.9348	2633.35	2120.87	21.86	0.29	2200.07
121	tr|Q9V397|Q9V397_DROME; tr|Q8IPE8|Q8IPE8_DROME	BcDNA.GH12558 OS=Drosophila melanogaster OX=7227 GN=Mtpalpha PE=1 SV=1; Mitochondrial trifunctional protein alpha subunit, isoform B OS=Drosophila melanogaster OX=7227 GN=Mtpalpha PE=1 SV=1	2	99	WVDQYGAGK				0.00392642	1022.49	512.25	1022.48	512.248	2	8	15.1.1.867.21	14.2767	2006.23	1637.03	14.35	0.23	1133.8
121	tr|Q9V397|Q9V397_DROME; tr|Q8IPE8|Q8IPE8_DROME	BcDNA.GH12558 OS=Drosophila melanogaster OX=7227 GN=Mtpalpha PE=1 SV=1; Mitochondrial trifunctional protein alpha subunit, isoform B OS=Drosophila melanogaster OX=7227 GN=Mtpalpha PE=1 SV=1	0.129596	99	GLGFPPFSGGPFR			cleaved F-G@N-term	0.00408969	1334.68	668.348	1334.68	668.346	2	9	12.1.1.1319.5	35.1261	4039.1	2383.55	34.99	0.35	1276.71
121	tr|Q9V397|Q9V397_DROME; tr|Q8IPE8|Q8IPE8_DROME	BcDNA.GH12558 OS=Drosophila melanogaster OX=7227 GN=Mtpalpha PE=1 SV=1; Mitochondrial trifunctional protein alpha subunit, isoform B OS=Drosophila melanogaster OX=7227 GN=Mtpalpha PE=1 SV=1	0.107349	99	GAPFKPAQTLLDMAK			cleaved Y-G@N-term	-0.00359081	1586.85	529.956	1586.85	529.957	3	10	12.1.1.1231.2	29.998	1320.02	1291.36	29.99	0.12	1696.53
121	tr|Q9V397|Q9V397_DROME; tr|Q8IPE8|Q8IPE8_DROME	BcDNA.GH12558 OS=Drosophila melanogaster OX=7227 GN=Mtpalpha PE=1 SV=1; Mitochondrial trifunctional protein alpha subunit, isoform B OS=Drosophila melanogaster OX=7227 GN=Mtpalpha PE=1 SV=1	0	99	DATEAGLAR				0.00686495	902.453	452.234	902.446	452.23	2	9	15.1.1.790.6	9.83487	2036.44	1919.35	9.77	0.41	2535.03
121	tr|Q9V397|Q9V397_DROME; tr|Q8IPE8|Q8IPE8_DROME	BcDNA.GH12558 OS=Drosophila melanogaster OX=7227 GN=Mtpalpha PE=1 SV=1; Mitochondrial trifunctional protein alpha subunit, isoform B OS=Drosophila melanogaster OX=7227 GN=Mtpalpha PE=1 SV=1	0	99	DATEAGLAR				0.0111807	902.457	452.236	902.446	452.23	2	10	12.1.1.896.8	10.5464	2227.2	1369.87	10.41	0.46	2931.22
121	tr|Q9V397|Q9V397_DROME; tr|Q8IPE8|Q8IPE8_DROME	BcDNA.GH12558 OS=Drosophila melanogaster OX=7227 GN=Mtpalpha PE=1 SV=1; Mitochondrial trifunctional protein alpha subunit, isoform B OS=Drosophila melanogaster OX=7227 GN=Mtpalpha PE=1 SV=1	0	99	DTIAQAVAVGLK				-0.00316845	1184.67	593.344	1184.68	593.346	2	19	14.1.1.983.12	26.7266	4294.7	4177.11	26.7	0.17	4992.18
121	tr|Q9V397|Q9V397_DROME; tr|Q8IPE8|Q8IPE8_DROME	BcDNA.GH12558 OS=Drosophila melanogaster OX=7227 GN=Mtpalpha PE=1 SV=1; Mitochondrial trifunctional protein alpha subunit, isoform B OS=Drosophila melanogaster OX=7227 GN=Mtpalpha PE=1 SV=1	0	99	DTIAQAVAVGLK				-0.00740429	1184.67	593.342	1184.68	593.346	2	13	15.1.1.1090.6	27.1697	3612.64	2071.9	27.27	0.17	4338.46
121	tr|Q9V397|Q9V397_DROME; tr|Q8IPE8|Q8IPE8_DROME	BcDNA.GH12558 OS=Drosophila melanogaster OX=7227 GN=Mtpalpha PE=1 SV=1; Mitochondrial trifunctional protein alpha subunit, isoform B OS=Drosophila melanogaster OX=7227 GN=Mtpalpha PE=1 SV=1	0	99	DTIAQAVAVGLK				-0.00229056	1184.67	593.344	1184.68	593.346	2	10	16.1.1.1013.12	26.8779	3877.85	2680.53	26.97	0.23	4283.63
121	tr|Q9V397|Q9V397_DROME; tr|Q8IPE8|Q8IPE8_DROME	BcDNA.GH12558 OS=Drosophila melanogaster OX=7227 GN=Mtpalpha PE=1 SV=1; Mitochondrial trifunctional protein alpha subunit, isoform B OS=Drosophila melanogaster OX=7227 GN=Mtpalpha PE=1 SV=1	0	99	ELEAVVPEHCVIATNTSAIPITK	Carbamidomethyl(C)@10			-0.00517201	2491.29	831.439	2491.3	831.44	3	18	16.1.1.1027.17	27.7236	1296.11	1296.11	27.68	0.12	1554.18
121	tr|Q9V397|Q9V397_DROME; tr|Q8IPE8|Q8IPE8_DROME	BcDNA.GH12558 OS=Drosophila melanogaster OX=7227 GN=Mtpalpha PE=1 SV=1; Mitochondrial trifunctional protein alpha subunit, isoform B OS=Drosophila melanogaster OX=7227 GN=Mtpalpha PE=1 SV=1	0	99	FSGGNLEVMNDLVLAGFLGR				7.92386e-05	2108.07	1055.04	2108.07	1055.04	2	10	15.1.1.1406.10	45.4963	318.06	144.05	45.39	0.12	209.814
121	tr|Q9V397|Q9V397_DROME; tr|Q8IPE8|Q8IPE8_DROME	BcDNA.GH12558 OS=Drosophila melanogaster OX=7227 GN=Mtpalpha PE=1 SV=1; Mitochondrial trifunctional protein alpha subunit, isoform B OS=Drosophila melanogaster OX=7227 GN=Mtpalpha PE=1 SV=1	0	99	FSGGNLEVMNDLVLAGFLGR				-0.0034035	2108.07	1055.04	2108.07	1055.04	2	12	14.1.1.1301.8	45.2244	323.73	156.25	45.12	0.18	216.4
121	tr|Q9V397|Q9V397_DROME; tr|Q8IPE8|Q8IPE8_DROME	BcDNA.GH12558 OS=Drosophila melanogaster OX=7227 GN=Mtpalpha PE=1 SV=1; Mitochondrial trifunctional protein alpha subunit, isoform B OS=Drosophila melanogaster OX=7227 GN=Mtpalpha PE=1 SV=1	0	99	GFGELSATPESK				-0.00230909	1221.59	611.8	1221.59	611.801	2	18	12.1.1.1042.6	19.0388	1778.82	1722.56	19.06	0.23	1255.49
121	tr|Q9V397|Q9V397_DROME; tr|Q8IPE8|Q8IPE8_DROME	BcDNA.GH12558 OS=Drosophila melanogaster OX=7227 GN=Mtpalpha PE=1 SV=1; Mitochondrial trifunctional protein alpha subunit, isoform B OS=Drosophila melanogaster OX=7227 GN=Mtpalpha PE=1 SV=1	0	99	GFGELSATPESK				-0.00230909	1221.59	611.8	1221.59	611.801	2	15	12.1.1.1044.9	19.1615	1778.82	1129.02	19.06	0.23	880.635
121	tr|Q9V397|Q9V397_DROME; tr|Q8IPE8|Q8IPE8_DROME	BcDNA.GH12558 OS=Drosophila melanogaster OX=7227 GN=Mtpalpha PE=1 SV=1; Mitochondrial trifunctional protein alpha subunit, isoform B OS=Drosophila melanogaster OX=7227 GN=Mtpalpha PE=1 SV=1	0	99	GFGELSATPESK				0.00027328	1221.59	611.801	1221.59	611.801	2	11	14.1.1.834.9	18.0661	1324.3	1183.15	18.13	0.29	1031.92
121	tr|Q9V397|Q9V397_DROME; tr|Q8IPE8|Q8IPE8_DROME	BcDNA.GH12558 OS=Drosophila melanogaster OX=7227 GN=Mtpalpha PE=1 SV=1; Mitochondrial trifunctional protein alpha subunit, isoform B OS=Drosophila melanogaster OX=7227 GN=Mtpalpha PE=1 SV=1	0	99	GIFLYDGQK				0.00114906	1039.54	520.775	1039.53	520.774	2	7	15.1.1.1027.11	23.5114	1236.22	1071.81	23.48	0.18	1917.2
121	tr|Q9V397|Q9V397_DROME; tr|Q8IPE8|Q8IPE8_DROME	BcDNA.GH12558 OS=Drosophila melanogaster OX=7227 GN=Mtpalpha PE=1 SV=1; Mitochondrial trifunctional protein alpha subunit, isoform B OS=Drosophila melanogaster OX=7227 GN=Mtpalpha PE=1 SV=1	0	99	GTRPVNNDALEIVK				0.00396818	1524.83	509.284	1524.83	509.283	3	15	15.1.1.938.11	18.3325	2535.43	1927.82	18.29	0.12	1700.23
121	tr|Q9V397|Q9V397_DROME; tr|Q8IPE8|Q8IPE8_DROME	BcDNA.GH12558 OS=Drosophila melanogaster OX=7227 GN=Mtpalpha PE=1 SV=1; Mitochondrial trifunctional protein alpha subunit, isoform B OS=Drosophila melanogaster OX=7227 GN=Mtpalpha PE=1 SV=1	0	99	GTRPVNNDALEIVK				0.00115232	1524.83	509.283	1524.83	509.283	3	12	16.1.1.862.13	18.0799	2598.23	1824.65	18	0.12	1855.01
121	tr|Q9V397|Q9V397_DROME; tr|Q8IPE8|Q8IPE8_DROME	BcDNA.GH12558 OS=Drosophila melanogaster OX=7227 GN=Mtpalpha PE=1 SV=1; Mitochondrial trifunctional protein alpha subunit, isoform B OS=Drosophila melanogaster OX=7227 GN=Mtpalpha PE=1 SV=1	0	99	GTRPVNNDALEIVK				-0.0103825	1524.82	509.279	1524.83	509.283	3	15	10.1.1.998.15	18.9425	946.01	908.84	18.92	0.12	2658.42
121	tr|Q9V397|Q9V397_DROME; tr|Q8IPE8|Q8IPE8_DROME	BcDNA.GH12558 OS=Drosophila melanogaster OX=7227 GN=Mtpalpha PE=1 SV=1; Mitochondrial trifunctional protein alpha subunit, isoform B OS=Drosophila melanogaster OX=7227 GN=Mtpalpha PE=1 SV=1	0	99	GTRPVNNDALEIVK				0.000251778	1524.83	509.283	1524.83	509.283	3	13	14.1.1.831.11	17.8649	2979.14	1790.09	17.79	0.12	1804.62
121	tr|Q9V397|Q9V397_DROME; tr|Q8IPE8|Q8IPE8_DROME	BcDNA.GH12558 OS=Drosophila melanogaster OX=7227 GN=Mtpalpha PE=1 SV=1; Mitochondrial trifunctional protein alpha subunit, isoform B OS=Drosophila melanogaster OX=7227 GN=Mtpalpha PE=1 SV=1	0	99	GYQVVMK				-0.00134579	823.425	412.72	823.426	412.72	2	8	15.1.1.863.3	14.0145	1727.78	1549.67	14.07	0.23	1317.53
121	tr|Q9V397|Q9V397_DROME; tr|Q8IPE8|Q8IPE8_DROME	BcDNA.GH12558 OS=Drosophila melanogaster OX=7227 GN=Mtpalpha PE=1 SV=1; Mitochondrial trifunctional protein alpha subunit, isoform B OS=Drosophila melanogaster OX=7227 GN=Mtpalpha PE=1 SV=1	0	99	IAAGSSRPEK				-0.00423153	1014.54	508.278	1014.55	508.28	2	7	16.1.1.621.14	4.20687	252.37	245.31	4.24	0.17	298.092
121	tr|Q9V397|Q9V397_DROME; tr|Q8IPE8|Q8IPE8_DROME	BcDNA.GH12558 OS=Drosophila melanogaster OX=7227 GN=Mtpalpha PE=1 SV=1; Mitochondrial trifunctional protein alpha subunit, isoform B OS=Drosophila melanogaster OX=7227 GN=Mtpalpha PE=1 SV=1	0	99	ILSTMLSEAIR				-0.000211712	1232.68	617.347	1232.68	617.347	2	16	11.1.1.1218.5	29.9751	3888.54	3497.51	29.95	0.17	3256.36
121	tr|Q9V397|Q9V397_DROME; tr|Q8IPE8|Q8IPE8_DROME	BcDNA.GH12558 OS=Drosophila melanogaster OX=7227 GN=Mtpalpha PE=1 SV=1; Mitochondrial trifunctional protein alpha subunit, isoform B OS=Drosophila melanogaster OX=7227 GN=Mtpalpha PE=1 SV=1	0	99	ILSTMLSEAIR				-0.00170543	1232.68	617.346	1232.68	617.347	2	12	13.1.1.1190.5	29.4419	2517.47	1085.88	29.32	0.17	1163.43
121	tr|Q9V397|Q9V397_DROME; tr|Q8IPE8|Q8IPE8_DROME	BcDNA.GH12558 OS=Drosophila melanogaster OX=7227 GN=Mtpalpha PE=1 SV=1; Mitochondrial trifunctional protein alpha subunit, isoform B OS=Drosophila melanogaster OX=7227 GN=Mtpalpha PE=1 SV=1	0	99	ILSTMLSEAIR				-0.00389583	1232.68	617.345	1232.68	617.347	2	13	15.1.1.1124.4	29.1405	3618.43	3136.17	29.07	0.12	2004.13
121	tr|Q9V397|Q9V397_DROME; tr|Q8IPE8|Q8IPE8_DROME	BcDNA.GH12558 OS=Drosophila melanogaster OX=7227 GN=Mtpalpha PE=1 SV=1; Mitochondrial trifunctional protein alpha subunit, isoform B OS=Drosophila melanogaster OX=7227 GN=Mtpalpha PE=1 SV=1	0	99	ILSTMLSEAIR				-0.00157025	1232.68	617.346	1232.68	617.347	2	16	12.1.1.1223.3	29.5667	4659.56	3250.09	29.47	0.17	1893.79
121	tr|Q9V397|Q9V397_DROME; tr|Q8IPE8|Q8IPE8_DROME	BcDNA.GH12558 OS=Drosophila melanogaster OX=7227 GN=Mtpalpha PE=1 SV=1; Mitochondrial trifunctional protein alpha subunit, isoform B OS=Drosophila melanogaster OX=7227 GN=Mtpalpha PE=1 SV=1	0	99	ILSTMLSEAIR				0.000483334	1232.68	617.347	1232.68	617.347	2	19	16.1.1.1046.4	28.795	4466.33	4277.26	28.77	0.17	3167.07
121	tr|Q9V397|Q9V397_DROME; tr|Q8IPE8|Q8IPE8_DROME	BcDNA.GH12558 OS=Drosophila melanogaster OX=7227 GN=Mtpalpha PE=1 SV=1; Mitochondrial trifunctional protein alpha subunit, isoform B OS=Drosophila melanogaster OX=7227 GN=Mtpalpha PE=1 SV=1	0	99	ILSTMLSEAIR				0.000483334	1232.68	617.347	1232.68	617.347	2	14	16.1.1.1048.4	28.9107	4466.33	1963.45	28.77	0.17	1498.26
121	tr|Q9V397|Q9V397_DROME; tr|Q8IPE8|Q8IPE8_DROME	BcDNA.GH12558 OS=Drosophila melanogaster OX=7227 GN=Mtpalpha PE=1 SV=1; Mitochondrial trifunctional protein alpha subunit, isoform B OS=Drosophila melanogaster OX=7227 GN=Mtpalpha PE=1 SV=1	0	99	ILSTMLSEAIR				-0.000148891	1232.68	617.347	1232.68	617.347	2	13	14.1.1.1017.7	28.6941	5654.06	3065.63	28.61	0.12	1759.86
121	tr|Q9V397|Q9V397_DROME; tr|Q8IPE8|Q8IPE8_DROME	BcDNA.GH12558 OS=Drosophila melanogaster OX=7227 GN=Mtpalpha PE=1 SV=1; Mitochondrial trifunctional protein alpha subunit, isoform B OS=Drosophila melanogaster OX=7227 GN=Mtpalpha PE=1 SV=1	0	99	IQSFVMDTDFVK				0.00151898	1428.7	715.356	1428.7	715.355	2	13	15.1.1.1137.12	29.9014	3585.1	2921.9	29.83	0.17	1974.1
121	tr|Q9V397|Q9V397_DROME; tr|Q8IPE8|Q8IPE8_DROME	BcDNA.GH12558 OS=Drosophila melanogaster OX=7227 GN=Mtpalpha PE=1 SV=1; Mitochondrial trifunctional protein alpha subunit, isoform B OS=Drosophila melanogaster OX=7227 GN=Mtpalpha PE=1 SV=1	0	99	IQSFVMDTDFVK				0.00148838	1428.7	715.356	1428.7	715.355	2	12	11.1.1.1232.12	30.7878	3089.02	2585.66	30.71	0.23	2372.99
121	tr|Q9V397|Q9V397_DROME; tr|Q8IPE8|Q8IPE8_DROME	BcDNA.GH12558 OS=Drosophila melanogaster OX=7227 GN=Mtpalpha PE=1 SV=1; Mitochondrial trifunctional protein alpha subunit, isoform B OS=Drosophila melanogaster OX=7227 GN=Mtpalpha PE=1 SV=1	0	99	IQSFVMDTDFVK				-0.00120657	1428.69	715.355	1428.7	715.355	2	12	12.1.1.1236.11	30.3045	4458.06	3179.58	30.23	0.18	3032.67
121	tr|Q9V397|Q9V397_DROME; tr|Q8IPE8|Q8IPE8_DROME	BcDNA.GH12558 OS=Drosophila melanogaster OX=7227 GN=Mtpalpha PE=1 SV=1; Mitochondrial trifunctional protein alpha subunit, isoform B OS=Drosophila melanogaster OX=7227 GN=Mtpalpha PE=1 SV=1	0	99	IQSFVMDTDFVK				-2.46951e-06	1428.7	715.355	1428.7	715.355	2	12	16.1.1.1060.15	29.6103	3843.85	3256.39	29.58	0.17	2481.64
121	tr|Q9V397|Q9V397_DROME; tr|Q8IPE8|Q8IPE8_DROME	BcDNA.GH12558 OS=Drosophila melanogaster OX=7227 GN=Mtpalpha PE=1 SV=1; Mitochondrial trifunctional protein alpha subunit, isoform B OS=Drosophila melanogaster OX=7227 GN=Mtpalpha PE=1 SV=1	0	99	IQSFVMDTDFVK				-0.000708772	1428.7	715.355	1428.7	715.355	2	13	14.1.1.1027.7	29.2663	4775.63	3065.79	29.32	0.17	2285.9
121	tr|Q9V397|Q9V397_DROME; tr|Q8IPE8|Q8IPE8_DROME	BcDNA.GH12558 OS=Drosophila melanogaster OX=7227 GN=Mtpalpha PE=1 SV=1; Mitochondrial trifunctional protein alpha subunit, isoform B OS=Drosophila melanogaster OX=7227 GN=Mtpalpha PE=1 SV=1	0	99	IQSFVMDTDFVK				-0.000708772	1428.7	715.355	1428.7	715.355	2	12	14.1.1.1030.9	29.4538	4775.63	2562.61	29.32	0.17	1849.85
121	tr|Q9V397|Q9V397_DROME; tr|Q8IPE8|Q8IPE8_DROME	BcDNA.GH12558 OS=Drosophila melanogaster OX=7227 GN=Mtpalpha PE=1 SV=1; Mitochondrial trifunctional protein alpha subunit, isoform B OS=Drosophila melanogaster OX=7227 GN=Mtpalpha PE=1 SV=1	0	99	IQSFVMDTDFVK				-0.00272749	1428.69	715.354	1428.7	715.355	2	10	10.1.1.1201.17	30.7388	2680.93	1786.23	30.65	0.35	1724.23
121	tr|Q9V397|Q9V397_DROME; tr|Q8IPE8|Q8IPE8_DROME	BcDNA.GH12558 OS=Drosophila melanogaster OX=7227 GN=Mtpalpha PE=1 SV=1; Mitochondrial trifunctional protein alpha subunit, isoform B OS=Drosophila melanogaster OX=7227 GN=Mtpalpha PE=1 SV=1	0	99	KGFGELSATPESK			missed K-G@1	-5.25516e-05	1349.68	450.901	1349.68	450.902	3	10	12.1.1.990.6	15.9938	938.9	757.81	15.92	0.17	1827.25
121	tr|Q9V397|Q9V397_DROME; tr|Q8IPE8|Q8IPE8_DROME	BcDNA.GH12558 OS=Drosophila melanogaster OX=7227 GN=Mtpalpha PE=1 SV=1; Mitochondrial trifunctional protein alpha subunit, isoform B OS=Drosophila melanogaster OX=7227 GN=Mtpalpha PE=1 SV=1	0	99	LGIVDLLVDPLGPGLQPAEQNTIEYLEK				-0.000709627	3033.63	1012.22	3033.63	1012.22	3	14	9.1.1.1482.6	48.9616	1213.05	213.13	48.81	0.17	159.207
121	tr|Q9V397|Q9V397_DROME; tr|Q8IPE8|Q8IPE8_DROME	BcDNA.GH12558 OS=Drosophila melanogaster OX=7227 GN=Mtpalpha PE=1 SV=1; Mitochondrial trifunctional protein alpha subunit, isoform B OS=Drosophila melanogaster OX=7227 GN=Mtpalpha PE=1 SV=1	0	99	LGIVDLLVDPLGPGLQPAEQNTIEYLEK				-0.00105024	3033.63	1012.22	3033.63	1012.22	3	23	12.1.1.1555.4	48.6951	3781.67	3519.69	48.71	0.12	1265.56
121	tr|Q9V397|Q9V397_DROME; tr|Q8IPE8|Q8IPE8_DROME	BcDNA.GH12558 OS=Drosophila melanogaster OX=7227 GN=Mtpalpha PE=1 SV=1; Mitochondrial trifunctional protein alpha subunit, isoform B OS=Drosophila melanogaster OX=7227 GN=Mtpalpha PE=1 SV=1	0	99	LGIVDLLVDPLGPGLQPAEQNTIEYLEK				-0.00105024	3033.63	1012.22	3033.63	1012.22	3	22	12.1.1.1556.5	48.7666	3781.67	3196.5	48.71	0.12	991.509
121	tr|Q9V397|Q9V397_DROME; tr|Q8IPE8|Q8IPE8_DROME	BcDNA.GH12558 OS=Drosophila melanogaster OX=7227 GN=Mtpalpha PE=1 SV=1; Mitochondrial trifunctional protein alpha subunit, isoform B OS=Drosophila melanogaster OX=7227 GN=Mtpalpha PE=1 SV=1	0	99	LGIVDLLVDPLGPGLQPAEQNTIEYLEK				-0.00105024	3033.63	1012.22	3033.63	1012.22	3	21	12.1.1.1557.5	48.8017	3781.67	2345.05	48.71	0.12	773.548
121	tr|Q9V397|Q9V397_DROME; tr|Q8IPE8|Q8IPE8_DROME	BcDNA.GH12558 OS=Drosophila melanogaster OX=7227 GN=Mtpalpha PE=1 SV=1; Mitochondrial trifunctional protein alpha subunit, isoform B OS=Drosophila melanogaster OX=7227 GN=Mtpalpha PE=1 SV=1	0	99	LGIVDLLVDPLGPGLQPAEQNTIEYLEK				0.00229637	3033.63	1012.22	3033.63	1012.22	3	22	13.1.1.1523.3	48.7055	1657.01	1340.15	48.66	0.17	636.639
121	tr|Q9V397|Q9V397_DROME; tr|Q8IPE8|Q8IPE8_DROME	BcDNA.GH12558 OS=Drosophila melanogaster OX=7227 GN=Mtpalpha PE=1 SV=1; Mitochondrial trifunctional protein alpha subunit, isoform B OS=Drosophila melanogaster OX=7227 GN=Mtpalpha PE=1 SV=1	0	99	LGIVDLLVDPLGPGLQPAEQNTIEYLEK				-0.00299909	3033.62	1012.22	3033.63	1012.22	3	25	15.1.1.1456.5	48.4105	2674.75	2623.55	48.42	0.12	1100.68
121	tr|Q9V397|Q9V397_DROME; tr|Q8IPE8|Q8IPE8_DROME	BcDNA.GH12558 OS=Drosophila melanogaster OX=7227 GN=Mtpalpha PE=1 SV=1; Mitochondrial trifunctional protein alpha subunit, isoform B OS=Drosophila melanogaster OX=7227 GN=Mtpalpha PE=1 SV=1	0	99	LGIVDLLVDPLGPGLQPAEQNTIEYLEK				-0.00299909	3033.62	1012.22	3033.63	1012.22	3	22	15.1.1.1457.3	48.4519	2674.75	2350.17	48.42	0.12	1131.58
121	tr|Q9V397|Q9V397_DROME; tr|Q8IPE8|Q8IPE8_DROME	BcDNA.GH12558 OS=Drosophila melanogaster OX=7227 GN=Mtpalpha PE=1 SV=1; Mitochondrial trifunctional protein alpha subunit, isoform B OS=Drosophila melanogaster OX=7227 GN=Mtpalpha PE=1 SV=1	0	99	LGIVDLLVDPLGPGLQPAEQNTIEYLEK				0.00404911	3033.63	759.415	3033.63	759.414	4	19	15.1.1.1458.2	48.5267	621.9	209.61	48.41	0.12	137.991
121	tr|Q9V397|Q9V397_DROME; tr|Q8IPE8|Q8IPE8_DROME	BcDNA.GH12558 OS=Drosophila melanogaster OX=7227 GN=Mtpalpha PE=1 SV=1; Mitochondrial trifunctional protein alpha subunit, isoform B OS=Drosophila melanogaster OX=7227 GN=Mtpalpha PE=1 SV=1	0	99	LGIVDLLVDPLGPGLQPAEQNTIEYLEK				-0.00483877	3033.62	1012.22	3033.63	1012.22	3	22	10.1.1.1515.2	48.9952	2217.12	1879.67	48.94	0.12	480.151
121	tr|Q9V397|Q9V397_DROME; tr|Q8IPE8|Q8IPE8_DROME	BcDNA.GH12558 OS=Drosophila melanogaster OX=7227 GN=Mtpalpha PE=1 SV=1; Mitochondrial trifunctional protein alpha subunit, isoform B OS=Drosophila melanogaster OX=7227 GN=Mtpalpha PE=1 SV=1	0	99	LGIVDLLVDPLGPGLQPAEQNTIEYLEK				-0.000225009	3033.63	1012.22	3033.63	1012.22	3	25	14.1.1.1350.4	48.0858	2926.64	2877.45	48.09	0.12	1618.44
121	tr|Q9V397|Q9V397_DROME; tr|Q8IPE8|Q8IPE8_DROME	BcDNA.GH12558 OS=Drosophila melanogaster OX=7227 GN=Mtpalpha PE=1 SV=1; Mitochondrial trifunctional protein alpha subunit, isoform B OS=Drosophila melanogaster OX=7227 GN=Mtpalpha PE=1 SV=1	0	99	LGIVDLLVDPLGPGLQPAEQNTIEYLEK				-0.000225009	3033.63	1012.22	3033.63	1012.22	3	24	14.1.1.1351.5	48.1273	2926.64	2415.82	48.09	0.12	1382.63
121	tr|Q9V397|Q9V397_DROME; tr|Q8IPE8|Q8IPE8_DROME	BcDNA.GH12558 OS=Drosophila melanogaster OX=7227 GN=Mtpalpha PE=1 SV=1; Mitochondrial trifunctional protein alpha subunit, isoform B OS=Drosophila melanogaster OX=7227 GN=Mtpalpha PE=1 SV=1	0	99	LGIVDLLVDPLGPGLQPAEQNTIEYLEK				-0.00205349	3033.63	1012.22	3033.63	1012.22	3	21	16.1.1.1382.4	48.2606	2529.85	2391.59	48.21	0.17	1206.37
121	tr|Q9V397|Q9V397_DROME; tr|Q8IPE8|Q8IPE8_DROME	BcDNA.GH12558 OS=Drosophila melanogaster OX=7227 GN=Mtpalpha PE=1 SV=1; Mitochondrial trifunctional protein alpha subunit, isoform B OS=Drosophila melanogaster OX=7227 GN=Mtpalpha PE=1 SV=1	0	99	LGLPEVMLGLLPGGGGTVR				0.00249553	1835.04	612.686	1835.03	612.685	3	15	12.1.1.1458.3	43.1785	1884.33	1691.94	43.22	0.12	1425.76
121	tr|Q9V397|Q9V397_DROME; tr|Q8IPE8|Q8IPE8_DROME	BcDNA.GH12558 OS=Drosophila melanogaster OX=7227 GN=Mtpalpha PE=1 SV=1; Mitochondrial trifunctional protein alpha subunit, isoform B OS=Drosophila melanogaster OX=7227 GN=Mtpalpha PE=1 SV=1	0	99	LGLPEVMLGLLPGGGGTVR				-0.00323373	1835.03	918.523	1835.03	918.524	2	17	12.1.1.1463.3	43.3404	2335.43	433.12	43.22	0.12	733.427
121	tr|Q9V397|Q9V397_DROME; tr|Q8IPE8|Q8IPE8_DROME	BcDNA.GH12558 OS=Drosophila melanogaster OX=7227 GN=Mtpalpha PE=1 SV=1; Mitochondrial trifunctional protein alpha subunit, isoform B OS=Drosophila melanogaster OX=7227 GN=Mtpalpha PE=1 SV=1	0	99	LGLPEVMLGLLPGGGGTVR				-0.0001409	1835.03	918.524	1835.03	918.524	2	15	13.1.1.1427.20	43.1234	1940.05	1178.19	43.2	0.12	671.356
121	tr|Q9V397|Q9V397_DROME; tr|Q8IPE8|Q8IPE8_DROME	BcDNA.GH12558 OS=Drosophila melanogaster OX=7227 GN=Mtpalpha PE=1 SV=1; Mitochondrial trifunctional protein alpha subunit, isoform B OS=Drosophila melanogaster OX=7227 GN=Mtpalpha PE=1 SV=1	0	99	LGLPEVMLGLLPGGGGTVR				-0.00144357	1835.03	612.685	1835.03	612.685	3	20	13.1.1.1429.5	43.2199	1471.53	1382.54	43.2	0.12	893.134
121	tr|Q9V397|Q9V397_DROME; tr|Q8IPE8|Q8IPE8_DROME	BcDNA.GH12558 OS=Drosophila melanogaster OX=7227 GN=Mtpalpha PE=1 SV=1; Mitochondrial trifunctional protein alpha subunit, isoform B OS=Drosophila melanogaster OX=7227 GN=Mtpalpha PE=1 SV=1	0	99	LGLPEVMLGLLPGGGGTVR				-0.000689338	1835.03	612.685	1835.03	612.685	3	18	15.1.1.1362.2	42.8961	1741.49	1695.12	42.89	0.12	1444.49
121	tr|Q9V397|Q9V397_DROME; tr|Q8IPE8|Q8IPE8_DROME	BcDNA.GH12558 OS=Drosophila melanogaster OX=7227 GN=Mtpalpha PE=1 SV=1; Mitochondrial trifunctional protein alpha subunit, isoform B OS=Drosophila melanogaster OX=7227 GN=Mtpalpha PE=1 SV=1	0	99	LGLPEVMLGLLPGGGGTVR				0.00242997	1835.04	612.686	1835.03	612.685	3	14	14.1.1.1256.5	42.5642	2579.34	2145.03	42.61	0.12	1336.17
121	tr|Q9V397|Q9V397_DROME; tr|Q8IPE8|Q8IPE8_DROME	BcDNA.GH12558 OS=Drosophila melanogaster OX=7227 GN=Mtpalpha PE=1 SV=1; Mitochondrial trifunctional protein alpha subunit, isoform B OS=Drosophila melanogaster OX=7227 GN=Mtpalpha PE=1 SV=1	0	99	LGLPEVMLGLLPGGGGTVR				0.00242997	1835.04	612.686	1835.03	612.685	3	19	14.1.1.1257.3	42.6189	2579.34	2530.57	42.61	0.12	2153.38
121	tr|Q9V397|Q9V397_DROME; tr|Q8IPE8|Q8IPE8_DROME	BcDNA.GH12558 OS=Drosophila melanogaster OX=7227 GN=Mtpalpha PE=1 SV=1; Mitochondrial trifunctional protein alpha subunit, isoform B OS=Drosophila melanogaster OX=7227 GN=Mtpalpha PE=1 SV=1	0	99	LGLPEVMLGLLPGGGGTVR				0.00201743	1835.04	612.686	1835.03	612.685	3	18	16.1.1.1286.6	42.6837	2348.44	1961.48	42.72	0.12	1548.88
121	tr|Q9V397|Q9V397_DROME; tr|Q8IPE8|Q8IPE8_DROME	BcDNA.GH12558 OS=Drosophila melanogaster OX=7227 GN=Mtpalpha PE=1 SV=1; Mitochondrial trifunctional protein alpha subunit, isoform B OS=Drosophila melanogaster OX=7227 GN=Mtpalpha PE=1 SV=1	0	99	LGLPEVMLGLLPGGGGTVR				0.000645744	1835.03	918.524	1835.03	918.524	2	18	16.1.1.1287.16	42.7683	2337.74	2001.86	42.72	0.12	1424.9
121	tr|Q9V397|Q9V397_DROME; tr|Q8IPE8|Q8IPE8_DROME	BcDNA.GH12558 OS=Drosophila melanogaster OX=7227 GN=Mtpalpha PE=1 SV=1; Mitochondrial trifunctional protein alpha subunit, isoform B OS=Drosophila melanogaster OX=7227 GN=Mtpalpha PE=1 SV=1	0	99	LLQEGVDPK				-4.3389e-05	997.544	499.779	997.544	499.779	2	12	15.1.1.862.16	13.9782	3154.96	2856.19	13.95	0.41	2021.27
121	tr|Q9V397|Q9V397_DROME; tr|Q8IPE8|Q8IPE8_DROME	BcDNA.GH12558 OS=Drosophila melanogaster OX=7227 GN=Mtpalpha PE=1 SV=1; Mitochondrial trifunctional protein alpha subunit, isoform B OS=Drosophila melanogaster OX=7227 GN=Mtpalpha PE=1 SV=1	0	99	LLQEGVDPK				-0.00168892	997.543	499.779	997.544	499.779	2	12	16.1.1.788.9	13.7716	3404.99	3173.41	13.75	0.23	1841.81
121	tr|Q9V397|Q9V397_DROME; tr|Q8IPE8|Q8IPE8_DROME	BcDNA.GH12558 OS=Drosophila melanogaster OX=7227 GN=Mtpalpha PE=1 SV=1; Mitochondrial trifunctional protein alpha subunit, isoform B OS=Drosophila melanogaster OX=7227 GN=Mtpalpha PE=1 SV=1	0	99	LLQEGVDPK				-0.000600234	997.544	499.779	997.544	499.779	2	10	14.1.1.757.17	13.5731	4211.03	2384.4	13.48	0.17	1400.16
121	tr|Q9V397|Q9V397_DROME; tr|Q8IPE8|Q8IPE8_DROME	BcDNA.GH12558 OS=Drosophila melanogaster OX=7227 GN=Mtpalpha PE=1 SV=1; Mitochondrial trifunctional protein alpha subunit, isoform B OS=Drosophila melanogaster OX=7227 GN=Mtpalpha PE=1 SV=1	0	99	LLQEGVDPK				-0.00184772	997.543	499.779	997.544	499.779	2	12	12.1.1.964.16	14.501	4407.04	4029.01	14.47	0.46	2242.47
121	tr|Q9V397|Q9V397_DROME; tr|Q8IPE8|Q8IPE8_DROME	BcDNA.GH12558 OS=Drosophila melanogaster OX=7227 GN=Mtpalpha PE=1 SV=1; Mitochondrial trifunctional protein alpha subunit, isoform B OS=Drosophila melanogaster OX=7227 GN=Mtpalpha PE=1 SV=1	0	99	LLQEGVDPK				-0.00168305	997.543	499.779	997.544	499.779	2	12	13.1.1.928.11	14.3745	2634.71	2518.22	14.36	0.23	1940.59
121	tr|Q9V397|Q9V397_DROME; tr|Q8IPE8|Q8IPE8_DROME	BcDNA.GH12558 OS=Drosophila melanogaster OX=7227 GN=Mtpalpha PE=1 SV=1; Mitochondrial trifunctional protein alpha subunit, isoform B OS=Drosophila melanogaster OX=7227 GN=Mtpalpha PE=1 SV=1	0	99	LLQEGVDPK				-0.00287323	997.542	499.778	997.544	499.779	2	8	8.1.1.905.15	14.0125	892.28	838.55	13.99	0.23	1745.87
121	tr|Q9V397|Q9V397_DROME; tr|Q8IPE8|Q8IPE8_DROME	BcDNA.GH12558 OS=Drosophila melanogaster OX=7227 GN=Mtpalpha PE=1 SV=1; Mitochondrial trifunctional protein alpha subunit, isoform B OS=Drosophila melanogaster OX=7227 GN=Mtpalpha PE=1 SV=1	0	99	LTSVPTALDMELTGK				-0.00710433	1574.82	788.415	1574.82	788.419	2	16	13.1.1.1208.5	30.4845	2293.22	1535.46	30.41	0.17	1615.43
121	tr|Q9V397|Q9V397_DROME; tr|Q8IPE8|Q8IPE8_DROME	BcDNA.GH12558 OS=Drosophila melanogaster OX=7227 GN=Mtpalpha PE=1 SV=1; Mitochondrial trifunctional protein alpha subunit, isoform B OS=Drosophila melanogaster OX=7227 GN=Mtpalpha PE=1 SV=1	0	99	LTSVPTALDMELTGK				-0.000439829	1574.82	788.418	1574.82	788.419	2	17	12.1.1.1240.13	30.5593	4828.1	4083.13	30.52	0.12	2931.92
121	tr|Q9V397|Q9V397_DROME; tr|Q8IPE8|Q8IPE8_DROME	BcDNA.GH12558 OS=Drosophila melanogaster OX=7227 GN=Mtpalpha PE=1 SV=1; Mitochondrial trifunctional protein alpha subunit, isoform B OS=Drosophila melanogaster OX=7227 GN=Mtpalpha PE=1 SV=1	0	99	LTSVPTALDMELTGK				0.0016433	1574.82	788.419	1574.82	788.419	2	18	16.1.1.1064.7	29.8601	2481.28	2067.6	29.81	0.12	2076.98
121	tr|Q9V397|Q9V397_DROME; tr|Q8IPE8|Q8IPE8_DROME	BcDNA.GH12558 OS=Drosophila melanogaster OX=7227 GN=Mtpalpha PE=1 SV=1; Mitochondrial trifunctional protein alpha subunit, isoform B OS=Drosophila melanogaster OX=7227 GN=Mtpalpha PE=1 SV=1	0	99	LTSVPTALDMELTGK				-0.00308308	1574.82	788.417	1574.82	788.419	2	13	14.1.1.1031.24	29.5233	3675.02	3295.42	29.55	0.17	2589.93
121	tr|Q9V397|Q9V397_DROME; tr|Q8IPE8|Q8IPE8_DROME	BcDNA.GH12558 OS=Drosophila melanogaster OX=7227 GN=Mtpalpha PE=1 SV=1; Mitochondrial trifunctional protein alpha subunit, isoform B OS=Drosophila melanogaster OX=7227 GN=Mtpalpha PE=1 SV=1	0	99	LTSVPTALDMELTGK				-0.00308308	1574.82	788.417	1574.82	788.419	2	19	14.1.1.1033.6	29.6308	3675.02	2936.86	29.55	0.17	3352.25
121	tr|Q9V397|Q9V397_DROME; tr|Q8IPE8|Q8IPE8_DROME	BcDNA.GH12558 OS=Drosophila melanogaster OX=7227 GN=Mtpalpha PE=1 SV=1; Mitochondrial trifunctional protein alpha subunit, isoform B OS=Drosophila melanogaster OX=7227 GN=Mtpalpha PE=1 SV=1	0	99	LTSVPTALDMELTGK				0.00323293	1574.83	788.42	1574.82	788.419	2	10	11.1.1.1238.14	31.1394	5191.67	1659.68	31	0.12	1963.93
121	tr|Q9V397|Q9V397_DROME; tr|Q8IPE8|Q8IPE8_DROME	BcDNA.GH12558 OS=Drosophila melanogaster OX=7227 GN=Mtpalpha PE=1 SV=1; Mitochondrial trifunctional protein alpha subunit, isoform B OS=Drosophila melanogaster OX=7227 GN=Mtpalpha PE=1 SV=1	0	99	MQLLEIITHPGTSK				0.0029262	1566.85	784.431	1566.84	784.429	2	14	13.1.1.1206.9	30.3977	599.99	583.79	30.36	0.12	1178.2
121	tr|Q9V397|Q9V397_DROME; tr|Q8IPE8|Q8IPE8_DROME	BcDNA.GH12558 OS=Drosophila melanogaster OX=7227 GN=Mtpalpha PE=1 SV=1; Mitochondrial trifunctional protein alpha subunit, isoform B OS=Drosophila melanogaster OX=7227 GN=Mtpalpha PE=1 SV=1	0	99	MQLLEIITHPGTSK				0.00127863	1566.85	523.289	1566.84	523.289	3	17	12.1.1.1240.3	30.526	5611.59	5265.84	30.51	0.17	2537.27
121	tr|Q9V397|Q9V397_DROME; tr|Q8IPE8|Q8IPE8_DROME	BcDNA.GH12558 OS=Drosophila melanogaster OX=7227 GN=Mtpalpha PE=1 SV=1; Mitochondrial trifunctional protein alpha subunit, isoform B OS=Drosophila melanogaster OX=7227 GN=Mtpalpha PE=1 SV=1	0	99	MQLLEIITHPGTSK				0.000539406	1566.84	523.289	1566.84	523.289	3	19	16.1.1.1063.4	29.7755	4997.97	4726.56	29.76	0.12	2487.05
121	tr|Q9V397|Q9V397_DROME; tr|Q8IPE8|Q8IPE8_DROME	BcDNA.GH12558 OS=Drosophila melanogaster OX=7227 GN=Mtpalpha PE=1 SV=1; Mitochondrial trifunctional protein alpha subunit, isoform B OS=Drosophila melanogaster OX=7227 GN=Mtpalpha PE=1 SV=1	0	99	MQLLEIITHPGTSK				-0.00262966	1566.84	523.288	1566.84	523.289	3	16	14.1.1.1033.4	29.6175	5594.85	3521.06	29.54	0.12	3102.28
121	tr|Q9V397|Q9V397_DROME; tr|Q8IPE8|Q8IPE8_DROME	BcDNA.GH12558 OS=Drosophila melanogaster OX=7227 GN=Mtpalpha PE=1 SV=1; Mitochondrial trifunctional protein alpha subunit, isoform B OS=Drosophila melanogaster OX=7227 GN=Mtpalpha PE=1 SV=1	0	99	NADIIIEAVFEDIK				-0.00154036	1588.83	795.424	1588.83	795.425	2	19	12.1.1.1466.2	43.5292	1553.99	1333.22	43.59	0.11	462.153
121	tr|Q9V397|Q9V397_DROME; tr|Q8IPE8|Q8IPE8_DROME	BcDNA.GH12558 OS=Drosophila melanogaster OX=7227 GN=Mtpalpha PE=1 SV=1; Mitochondrial trifunctional protein alpha subunit, isoform B OS=Drosophila melanogaster OX=7227 GN=Mtpalpha PE=1 SV=1	0	99	NADIIIEAVFEDIK				-0.00154036	1588.83	795.424	1588.83	795.425	2	14	12.1.1.1469.5	43.6665	1553.99	962.83	43.59	0.11	612.173
121	tr|Q9V397|Q9V397_DROME; tr|Q8IPE8|Q8IPE8_DROME	BcDNA.GH12558 OS=Drosophila melanogaster OX=7227 GN=Mtpalpha PE=1 SV=1; Mitochondrial trifunctional protein alpha subunit, isoform B OS=Drosophila melanogaster OX=7227 GN=Mtpalpha PE=1 SV=1	0	99	NADIIIEAVFEDIK				-0.00205827	1588.83	795.424	1588.83	795.425	2	20	13.1.1.1434.3	43.5219	631.49	556.93	43.49	0.17	541.949
121	tr|Q9V397|Q9V397_DROME; tr|Q8IPE8|Q8IPE8_DROME	BcDNA.GH12558 OS=Drosophila melanogaster OX=7227 GN=Mtpalpha PE=1 SV=1; Mitochondrial trifunctional protein alpha subunit, isoform B OS=Drosophila melanogaster OX=7227 GN=Mtpalpha PE=1 SV=1	0	99	NADIIIEAVFEDIK				-0.00983705	1588.83	795.42	1588.83	795.425	2	19	10.1.1.1424.2	43.7045	743.1	732.93	43.71	0.17	368.169
121	tr|Q9V397|Q9V397_DROME; tr|Q8IPE8|Q8IPE8_DROME	BcDNA.GH12558 OS=Drosophila melanogaster OX=7227 GN=Mtpalpha PE=1 SV=1; Mitochondrial trifunctional protein alpha subunit, isoform B OS=Drosophila melanogaster OX=7227 GN=Mtpalpha PE=1 SV=1	0	99	NADIIIEAVFEDIK				-0.00983705	1588.83	795.42	1588.83	795.425	2	17	10.1.1.1425.7	43.732	743.1	699.27	43.71	0.17	942.554
121	tr|Q9V397|Q9V397_DROME; tr|Q8IPE8|Q8IPE8_DROME	BcDNA.GH12558 OS=Drosophila melanogaster OX=7227 GN=Mtpalpha PE=1 SV=1; Mitochondrial trifunctional protein alpha subunit, isoform B OS=Drosophila melanogaster OX=7227 GN=Mtpalpha PE=1 SV=1	0	99	NADIIIEAVFEDIK				-0.00354491	1588.83	795.423	1588.83	795.425	2	18	14.1.1.1263.7	42.999	1027.32	1018.37	42.96	0.17	967.138
121	tr|Q9V397|Q9V397_DROME; tr|Q8IPE8|Q8IPE8_DROME	BcDNA.GH12558 OS=Drosophila melanogaster OX=7227 GN=Mtpalpha PE=1 SV=1; Mitochondrial trifunctional protein alpha subunit, isoform B OS=Drosophila melanogaster OX=7227 GN=Mtpalpha PE=1 SV=1	0	99	STNPAPVANK			cleaved M-S@N-term	-0.00174713	997.517	499.766	997.519	499.767	2	10	15.1.1.736.4	6.75985	1180.27	888.34	6.69	0.17	476.582
121	tr|Q9V397|Q9V397_DROME; tr|Q8IPE8|Q8IPE8_DROME	BcDNA.GH12558 OS=Drosophila melanogaster OX=7227 GN=Mtpalpha PE=1 SV=1; Mitochondrial trifunctional protein alpha subunit, isoform B OS=Drosophila melanogaster OX=7227 GN=Mtpalpha PE=1 SV=1	0	99	STNPAPVANK			cleaved M-S@N-term	8.67034e-05	997.519	499.767	997.519	499.767	2	8	16.1.1.662.12	6.55477	1323.92	684.5	6.45	0.17	323.7
121	tr|Q9V397|Q9V397_DROME; tr|Q8IPE8|Q8IPE8_DROME	BcDNA.GH12558 OS=Drosophila melanogaster OX=7227 GN=Mtpalpha PE=1 SV=1; Mitochondrial trifunctional protein alpha subunit, isoform B OS=Drosophila melanogaster OX=7227 GN=Mtpalpha PE=1 SV=1	0	99	STNPAPVANK			cleaved M-S@N-term	-0.00208613	997.517	499.766	997.519	499.767	2	14	12.1.1.839.3	7.34557	1734.31	1542.88	7.32	0.12	1023.71
121	tr|Q9V397|Q9V397_DROME; tr|Q8IPE8|Q8IPE8_DROME	BcDNA.GH12558 OS=Drosophila melanogaster OX=7227 GN=Mtpalpha PE=1 SV=1; Mitochondrial trifunctional protein alpha subunit, isoform B OS=Drosophila melanogaster OX=7227 GN=Mtpalpha PE=1 SV=1	0	99	TAVQVANDLASGK				-0.001216	1272.67	637.34	1272.67	637.341	2	15	11.1.1.1043.23	19.804	5135.15	4534.31	19.76	0.12	2828.9
121	tr|Q9V397|Q9V397_DROME; tr|Q8IPE8|Q8IPE8_DROME	BcDNA.GH12558 OS=Drosophila melanogaster OX=7227 GN=Mtpalpha PE=1 SV=1; Mitochondrial trifunctional protein alpha subunit, isoform B OS=Drosophila melanogaster OX=7227 GN=Mtpalpha PE=1 SV=1	0	99	TAVQVANDLASGK				0.00135072	1272.67	637.342	1272.67	637.341	2	17	16.1.1.881.27	19.2045	3808.08	3264.05	19.16	0.12	2264.16
121	tr|Q9V397|Q9V397_DROME; tr|Q8IPE8|Q8IPE8_DROME	BcDNA.GH12558 OS=Drosophila melanogaster OX=7227 GN=Mtpalpha PE=1 SV=1; Mitochondrial trifunctional protein alpha subunit, isoform B OS=Drosophila melanogaster OX=7227 GN=Mtpalpha PE=1 SV=1	0	99	TAVQVANDLASGK				-0.00312566	1272.66	637.339	1272.67	637.341	2	17	10.1.1.1018.18	20.1145	2621.88	2216.09	20.07	0.23	2158.11
121	tr|Q9V397|Q9V397_DROME; tr|Q8IPE8|Q8IPE8_DROME	BcDNA.GH12558 OS=Drosophila melanogaster OX=7227 GN=Mtpalpha PE=1 SV=1; Mitochondrial trifunctional protein alpha subunit, isoform B OS=Drosophila melanogaster OX=7227 GN=Mtpalpha PE=1 SV=1	0	99	TAVQVANDLASGK				-0.000424709	1272.67	637.341	1272.67	637.341	2	18	12.1.1.1057.13	19.9106	5150.15	3820.39	19.86	0.17	2413.38
121	tr|Q9V397|Q9V397_DROME; tr|Q8IPE8|Q8IPE8_DROME	BcDNA.GH12558 OS=Drosophila melanogaster OX=7227 GN=Mtpalpha PE=1 SV=1; Mitochondrial trifunctional protein alpha subunit, isoform B OS=Drosophila melanogaster OX=7227 GN=Mtpalpha PE=1 SV=1	0	99	TAVQVANDLASGK				0.000340969	1272.67	637.341	1272.67	637.341	2	15	13.1.1.1022.11	19.7434	3314.89	3194.53	19.72	0.17	2023.33
121	tr|Q9V397|Q9V397_DROME; tr|Q8IPE8|Q8IPE8_DROME	BcDNA.GH12558 OS=Drosophila melanogaster OX=7227 GN=Mtpalpha PE=1 SV=1; Mitochondrial trifunctional protein alpha subunit, isoform B OS=Drosophila melanogaster OX=7227 GN=Mtpalpha PE=1 SV=1	0	99	TAVQVANDLASGK				0.00175819	1272.67	637.342	1272.67	637.341	2	16	14.1.1.850.27	18.9944	5008.19	3591.33	18.94	0.12	2552.33
121	tr|Q9V397|Q9V397_DROME; tr|Q8IPE8|Q8IPE8_DROME	BcDNA.GH12558 OS=Drosophila melanogaster OX=7227 GN=Mtpalpha PE=1 SV=1; Mitochondrial trifunctional protein alpha subunit, isoform B OS=Drosophila melanogaster OX=7227 GN=Mtpalpha PE=1 SV=1	0	99	TAVQVANDLASGK	Deamidated(Q)@4			0.0184101	1273.67	637.842	1273.65	637.833	2	13	15.1.1.956.25	19.3984	1578.75	1367.58	19.36	0.17	2418.84
121	tr|Q9V397|Q9V397_DROME; tr|Q8IPE8|Q8IPE8_DROME	BcDNA.GH12558 OS=Drosophila melanogaster OX=7227 GN=Mtpalpha PE=1 SV=1; Mitochondrial trifunctional protein alpha subunit, isoform B OS=Drosophila melanogaster OX=7227 GN=Mtpalpha PE=1 SV=1	0	99	VNSLGSEVSDEFER				-0.00215934	1566.71	784.364	1566.72	784.365	2	15	12.1.1.1141.28	24.8072	3268.87	3265.51	24.81	0.17	1946.4
121	tr|Q9V397|Q9V397_DROME; tr|Q8IPE8|Q8IPE8_DROME	BcDNA.GH12558 OS=Drosophila melanogaster OX=7227 GN=Mtpalpha PE=1 SV=1; Mitochondrial trifunctional protein alpha subunit, isoform B OS=Drosophila melanogaster OX=7227 GN=Mtpalpha PE=1 SV=1	0	99	VNSLGSEVSDEFER				-0.00157841	1566.71	784.365	1566.72	784.365	2	14	14.1.1.937.12	24.0664	2732.61	1315.6	23.96	0.17	1037.32
121	tr|Q9V397|Q9V397_DROME; tr|Q8IPE8|Q8IPE8_DROME	BcDNA.GH12558 OS=Drosophila melanogaster OX=7227 GN=Mtpalpha PE=1 SV=1; Mitochondrial trifunctional protein alpha subunit, isoform B OS=Drosophila melanogaster OX=7227 GN=Mtpalpha PE=1 SV=1	0	99	VNSLGSEVSDEFER				8.50193e-05	1566.72	784.365	1566.72	784.365	2	17	16.1.1.967.13	24.2266	2423.06	2124.22	24.18	0.23	1847.51
121	tr|Q9V397|Q9V397_DROME; tr|Q8IPE8|Q8IPE8_DROME	BcDNA.GH12558 OS=Drosophila melanogaster OX=7227 GN=Mtpalpha PE=1 SV=1; Mitochondrial trifunctional protein alpha subunit, isoform B OS=Drosophila melanogaster OX=7227 GN=Mtpalpha PE=1 SV=1	0	99	VNSLGSEVSDEFER				0.00595757	1566.72	784.368	1566.72	784.365	2	10	9.1.1.1067.24	24.9709	1494.44	739.93	24.87	0.12	1436.96
121	tr|Q9V397|Q9V397_DROME; tr|Q8IPE8|Q8IPE8_DROME	BcDNA.GH12558 OS=Drosophila melanogaster OX=7227 GN=Mtpalpha PE=1 SV=1; Mitochondrial trifunctional protein alpha subunit, isoform B OS=Drosophila melanogaster OX=7227 GN=Mtpalpha PE=1 SV=1	0	99	VVNGVLVIK	Deamidated(N)@3			-0.00567305	940.59	471.302	940.596	471.305	2	9	12.1.1.1099.9	22.3315	2918.54	2873.73	22.32	0.12	3126.2
121	tr|Q9V397|Q9V397_DROME; tr|Q8IPE8|Q8IPE8_DROME	BcDNA.GH12558 OS=Drosophila melanogaster OX=7227 GN=Mtpalpha PE=1 SV=1; Mitochondrial trifunctional protein alpha subunit, isoform B OS=Drosophila melanogaster OX=7227 GN=Mtpalpha PE=1 SV=1	0	99	VVNGVLVIK	Deamidated(N)@3			-0.000756786	940.595	471.305	940.596	471.305	2	9	14.1.1.892.6	21.4076	3156.82	2699.24	21.34	0.35	2411.05
121	tr|Q9V397|Q9V397_DROME; tr|Q8IPE8|Q8IPE8_DROME	BcDNA.GH12558 OS=Drosophila melanogaster OX=7227 GN=Mtpalpha PE=1 SV=1; Mitochondrial trifunctional protein alpha subunit, isoform B OS=Drosophila melanogaster OX=7227 GN=Mtpalpha PE=1 SV=1	0	99	VVNGVLVIK	Deamidated(N)@3			-0.00112389	940.595	471.305	940.596	471.305	2	10	11.1.1.1086.9	22.2842	2870.51	2757.24	22.27	0.12	3790.78
121	tr|Q9V397|Q9V397_DROME; tr|Q8IPE8|Q8IPE8_DROME	BcDNA.GH12558 OS=Drosophila melanogaster OX=7227 GN=Mtpalpha PE=1 SV=1; Mitochondrial trifunctional protein alpha subunit, isoform B OS=Drosophila melanogaster OX=7227 GN=Mtpalpha PE=1 SV=1	0	99	VVNGVLVIK	Deamidated(N)@3			-0.00562108	940.59	471.302	940.596	471.305	2	8	13.1.1.1066.8	22.2834	1863.26	1250.04	22.21	0.12	1510.95
121	tr|Q9V397|Q9V397_DROME; tr|Q8IPE8|Q8IPE8_DROME	BcDNA.GH12558 OS=Drosophila melanogaster OX=7227 GN=Mtpalpha PE=1 SV=1; Mitochondrial trifunctional protein alpha subunit, isoform B OS=Drosophila melanogaster OX=7227 GN=Mtpalpha PE=1 SV=1	0	98.93	LLQEGVDPK				-0.0015198	997.543	499.779	997.544	499.779	2	8	10.1.1.913.9	13.9998	2991.21	2242.04	14.05	0.17	2369.05
121	tr|Q9V397|Q9V397_DROME; tr|Q8IPE8|Q8IPE8_DROME	BcDNA.GH12558 OS=Drosophila melanogaster OX=7227 GN=Mtpalpha PE=1 SV=1; Mitochondrial trifunctional protein alpha subunit, isoform B OS=Drosophila melanogaster OX=7227 GN=Mtpalpha PE=1 SV=1	0	98.78	STNPAPVANK			cleaved M-S@N-term	0.00245286	997.522	499.768	997.519	499.767	2	6	10.1.1.793.9	7.21225	1183.72	657.98	7.13	0.12	498.405
121	tr|Q9V397|Q9V397_DROME; tr|Q8IPE8|Q8IPE8_DROME	BcDNA.GH12558 OS=Drosophila melanogaster OX=7227 GN=Mtpalpha PE=1 SV=1; Mitochondrial trifunctional protein alpha subunit, isoform B OS=Drosophila melanogaster OX=7227 GN=Mtpalpha PE=1 SV=1	1.24413	97.12	FINEAVLCLEEK	Carbamidomethyl(C)@8			0.000242807	1463.73	732.874	1463.73	732.874	2	8	14.1.1.1009.13	28.2291	2562.57	2087.51	28.2	0.17	1751.12
121	tr|Q9V397|Q9V397_DROME; tr|Q8IPE8|Q8IPE8_DROME	BcDNA.GH12558 OS=Drosophila melanogaster OX=7227 GN=Mtpalpha PE=1 SV=1; Mitochondrial trifunctional protein alpha subunit, isoform B OS=Drosophila melanogaster OX=7227 GN=Mtpalpha PE=1 SV=1	0.0154727	96.99	ILDSPLEGDVGAVF			cleaved F-G@C-term	0.00182987	1430.73	716.373	1430.73	716.372	2	8	10.1.1.1340.6	38.7941	1946.89	1807.6	38.73	0.17	1026.41
121	tr|Q9V397|Q9V397_DROME; tr|Q8IPE8|Q8IPE8_DROME	BcDNA.GH12558 OS=Drosophila melanogaster OX=7227 GN=Mtpalpha PE=1 SV=1; Mitochondrial trifunctional protein alpha subunit, isoform B OS=Drosophila melanogaster OX=7227 GN=Mtpalpha PE=1 SV=1	0	96.85	IAAGSSRPEK				0.00107834	1014.55	508.281	1014.55	508.28	2	5	12.1.1.797.13	5.12218	209.02	184.24	5.1	0.12	251.897
122	tr|A0A0B4LEY6|A0A0B4LEY6_DROME; sp|Q94518|NACA_DROME	Nascent polypeptide associated complex protein alpha subunit, isoform D OS=Drosophila melanogaster OX=7227 GN=Nacalpha PE=4 SV=1; Nascent polypeptide-associated complex subunit alpha OS=Drosophila melanogaster OX=7227 GN=Nacalpha PE=1 SV=2	2	99	APEAAGAADSVGATTSVAPIAEEDEEDVDDTGVDEK				0.000737819	3530.56	1177.86	3530.55	1177.86	3	25	7.1.1.1086.22	27.4179	5303.44	3700.69	27.36	0.12	2088.36
122	tr|A0A0B4LEY6|A0A0B4LEY6_DROME; sp|Q94518|NACA_DROME	Nascent polypeptide associated complex protein alpha subunit, isoform D OS=Drosophila melanogaster OX=7227 GN=Nacalpha PE=4 SV=1; Nascent polypeptide-associated complex subunit alpha OS=Drosophila melanogaster OX=7227 GN=Nacalpha PE=1 SV=2	2	99	APEAAGAADSVGATTSVAPIAEEDEEDVDDTGVDEKDIELVITQANTTR			missed K-D@36	-0.0367908	4985.29	1247.33	4985.33	1247.34	4	21	9.1.1.1278.26	37.2366	1855.26	1743.15	37.26	0.12	2747.21
122	tr|A0A0B4LEY6|A0A0B4LEY6_DROME; sp|Q94518|NACA_DROME	Nascent polypeptide associated complex protein alpha subunit, isoform D OS=Drosophila melanogaster OX=7227 GN=Nacalpha PE=4 SV=1; Nascent polypeptide-associated complex subunit alpha OS=Drosophila melanogaster OX=7227 GN=Nacalpha PE=1 SV=2	2	99	DIELVITQANTTR				-0.00341064	1472.78	737.397	1472.78	737.399	2	22	10.1.1.1142.13	27.3065	55574.1	54388.2	27.28	0.23	25407.7
122	tr|A0A0B4LEY6|A0A0B4LEY6_DROME; sp|Q94518|NACA_DROME	Nascent polypeptide associated complex protein alpha subunit, isoform D OS=Drosophila melanogaster OX=7227 GN=Nacalpha PE=4 SV=1; Nascent polypeptide-associated complex subunit alpha OS=Drosophila melanogaster OX=7227 GN=Nacalpha PE=1 SV=2	2	99	FKAPEAAGAADSVGATTSVAPIAEEDEEDVDDTGVDEK			missed K-A@2	-0.00419172	3805.71	952.436	3805.72	952.437	4	20	7.1.1.1092.29	27.7651	19458.9	10196.1	27.66	0.12	4463.61
122	tr|A0A0B4LEY6|A0A0B4LEY6_DROME; sp|Q94518|NACA_DROME	Nascent polypeptide associated complex protein alpha subunit, isoform D OS=Drosophila melanogaster OX=7227 GN=Nacalpha PE=4 SV=1; Nascent polypeptide-associated complex subunit alpha OS=Drosophila melanogaster OX=7227 GN=Nacalpha PE=1 SV=2	2	99	FKAPEAAGAADSVGATTSVAPIAEEDEEDVDDTGVDEKDIELVITQANTTR			missed K-A@2; missed K-D@38	-0.00167126	5260.49	877.755	5260.49	877.756	6	23	9.1.1.1268.14	36.6317	6055.2	5104.34	36.6	0.12	7621.85
122	tr|A0A0B4LEY6|A0A0B4LEY6_DROME; sp|Q94518|NACA_DROME	Nascent polypeptide associated complex protein alpha subunit, isoform D OS=Drosophila melanogaster OX=7227 GN=Nacalpha PE=4 SV=1; Nascent polypeptide-associated complex subunit alpha OS=Drosophila melanogaster OX=7227 GN=Nacalpha PE=1 SV=2	2	99	GGATGLPIDLVSK			cleaved G-G@N-term	0.00248418	1226.69	614.352	1226.69	614.351	2	19	15.1.1.1095.9	27.4645	10257.2	9725.29	27.45	0.12	8245.27
122	tr|A0A0B4LEY6|A0A0B4LEY6_DROME; sp|Q94518|NACA_DROME	Nascent polypeptide associated complex protein alpha subunit, isoform D OS=Drosophila melanogaster OX=7227 GN=Nacalpha PE=4 SV=1; Nascent polypeptide-associated complex subunit alpha OS=Drosophila melanogaster OX=7227 GN=Nacalpha PE=1 SV=2	2	99	GGGATGLPIDLVSK			cleaved L-G@N-term	-0.000319579	1283.71	642.861	1283.71	642.862	2	14	8.1.1.1149.15	28.1205	6028.71	3578.96	28.04	0.12	2233.57
122	tr|A0A0B4LEY6|A0A0B4LEY6_DROME; sp|Q94518|NACA_DROME	Nascent polypeptide associated complex protein alpha subunit, isoform D OS=Drosophila melanogaster OX=7227 GN=Nacalpha PE=4 SV=1; Nascent polypeptide-associated complex subunit alpha OS=Drosophila melanogaster OX=7227 GN=Nacalpha PE=1 SV=2	2	99	IEDLSQQAQ			cleaved Q-V@C-term	0.000566442	1030.49	516.254	1030.49	516.254	2	13	10.1.1.915.19	14.1324	1235	1080.74	14.05	0.23	1098.89
122	tr|A0A0B4LEY6|A0A0B4LEY6_DROME; sp|Q94518|NACA_DROME	Nascent polypeptide associated complex protein alpha subunit, isoform D OS=Drosophila melanogaster OX=7227 GN=Nacalpha PE=4 SV=1; Nascent polypeptide-associated complex subunit alpha OS=Drosophila melanogaster OX=7227 GN=Nacalpha PE=1 SV=2	2	99	IEDLSQQAQVAAAEK				-0.000209426	1599.81	800.912	1599.81	800.912	2	18	2.1.1.1001.30	19.7966	3909.26	2827.76	19.74	0.12	1651.53
122	tr|A0A0B4LEY6|A0A0B4LEY6_DROME; sp|Q94518|NACA_DROME	Nascent polypeptide associated complex protein alpha subunit, isoform D OS=Drosophila melanogaster OX=7227 GN=Nacalpha PE=4 SV=1; Nascent polypeptide-associated complex subunit alpha OS=Drosophila melanogaster OX=7227 GN=Nacalpha PE=1 SV=2	2	99	LGGGATGLPIDLVSK			cleaved Q-L@N-term	-0.00152951	1396.79	699.403	1396.79	699.404	2	15	8.1.1.1189.11	30.4283	2914.8	2479.6	30.35	0.17	1994.89
122	tr|A0A0B4LEY6|A0A0B4LEY6_DROME; sp|Q94518|NACA_DROME	Nascent polypeptide associated complex protein alpha subunit, isoform D OS=Drosophila melanogaster OX=7227 GN=Nacalpha PE=4 SV=1; Nascent polypeptide-associated complex subunit alpha OS=Drosophila melanogaster OX=7227 GN=Nacalpha PE=1 SV=2	2	99	NILFVINNPDVYK				0.00307647	1547.84	774.926	1547.83	774.925	2	18	7.1.1.1193.12	33.6029	16664.3	14934.5	33.58	0.12	8072.72
122	tr|A0A0B4LEY6|A0A0B4LEY6_DROME; sp|Q94518|NACA_DROME	Nascent polypeptide associated complex protein alpha subunit, isoform D OS=Drosophila melanogaster OX=7227 GN=Nacalpha PE=4 SV=1; Nascent polypeptide-associated complex subunit alpha OS=Drosophila melanogaster OX=7227 GN=Nacalpha PE=1 SV=2	2	99	NNNNDIVNAIMEL			cleaved L-T@C-term	0.00559752	1472.7	737.357	1472.69	737.354	2	14	9.1.1.1357.2	41.7663	2421.28	2363.8	41.76	0.23	1557.28
122	tr|A0A0B4LEY6|A0A0B4LEY6_DROME; sp|Q94518|NACA_DROME	Nascent polypeptide associated complex protein alpha subunit, isoform D OS=Drosophila melanogaster OX=7227 GN=Nacalpha PE=4 SV=1; Nascent polypeptide-associated complex subunit alpha OS=Drosophila melanogaster OX=7227 GN=Nacalpha PE=1 SV=2	2	99	NNNNDIVNAIMELTML				-0.00221431	1817.86	909.939	1817.87	909.94	2	11	1.1.1.1575.3	51.1287	662.6	502.63	51.09	0.11	338.873
122	tr|A0A0B4LEY6|A0A0B4LEY6_DROME; sp|Q94518|NACA_DROME	Nascent polypeptide associated complex protein alpha subunit, isoform D OS=Drosophila melanogaster OX=7227 GN=Nacalpha PE=4 SV=1; Nascent polypeptide-associated complex subunit alpha OS=Drosophila melanogaster OX=7227 GN=Nacalpha PE=1 SV=2	2	99	NPHSDTYIVF			cleaved F-G@C-term	-0.000955865	1191.56	596.785	1191.56	596.785	2	11	8.1.1.1124.12	26.6669	9745.1	9046.46	26.64	0.23	4290.16
122	tr|A0A0B4LEY6|A0A0B4LEY6_DROME; sp|Q94518|NACA_DROME	Nascent polypeptide associated complex protein alpha subunit, isoform D OS=Drosophila melanogaster OX=7227 GN=Nacalpha PE=4 SV=1; Nascent polypeptide-associated complex subunit alpha OS=Drosophila melanogaster OX=7227 GN=Nacalpha PE=1 SV=2	2	99	NPHSDTYIVFGEAK				-0.000528021	1576.75	526.591	1576.75	526.591	3	20	7.1.1.978.11	21.1056	51828.3	46571	21.14	0.17	35126.8
122	tr|A0A0B4LEY6|A0A0B4LEY6_DROME; sp|Q94518|NACA_DROME	Nascent polypeptide associated complex protein alpha subunit, isoform D OS=Drosophila melanogaster OX=7227 GN=Nacalpha PE=4 SV=1; Nascent polypeptide-associated complex subunit alpha OS=Drosophila melanogaster OX=7227 GN=Nacalpha PE=1 SV=2	2	99	PELTEIK			cleaved M-P@N-term	-0.0022922	828.457	415.236	828.459	415.237	2	11	2.1.1.913.2	14.6492	4621.36	4458.13	14.7	0.23	3746.99
122	tr|A0A0B4LEY6|A0A0B4LEY6_DROME; sp|Q94518|NACA_DROME	Nascent polypeptide associated complex protein alpha subunit, isoform D OS=Drosophila melanogaster OX=7227 GN=Nacalpha PE=4 SV=1; Nascent polypeptide-associated complex subunit alpha OS=Drosophila melanogaster OX=7227 GN=Nacalpha PE=1 SV=2	2	99	QIQGVNR				0.0129991	813.459	407.737	813.446	407.73	2	11	3.1.1.709.3	6.88345	2513.32	2480.94	6.72	0.52	4931.36
122	tr|A0A0B4LEY6|A0A0B4LEY6_DROME; sp|Q94518|NACA_DROME	Nascent polypeptide associated complex protein alpha subunit, isoform D OS=Drosophila melanogaster OX=7227 GN=Nacalpha PE=4 SV=1; Nascent polypeptide-associated complex subunit alpha OS=Drosophila melanogaster OX=7227 GN=Nacalpha PE=1 SV=2	2	99	QLGGGATGLPIDLVSK			cleaved T-Q@N-term	-0.00100493	1524.85	763.432	1524.85	763.433	2	29	8.1.1.1199.10	31.0176	134954	101004	30.94	0.17	37516.6
122	tr|A0A0B4LEY6|A0A0B4LEY6_DROME; sp|Q94518|NACA_DROME	Nascent polypeptide associated complex protein alpha subunit, isoform D OS=Drosophila melanogaster OX=7227 GN=Nacalpha PE=4 SV=1; Nascent polypeptide-associated complex subunit alpha OS=Drosophila melanogaster OX=7227 GN=Nacalpha PE=1 SV=2	2	99	SEAAPSTSAEAKPEDVR				-0.000779212	1743.83	582.283	1743.83	582.283	3	17	7.1.1.815.22	11.6575	6588.96	5007.18	11.61	0.17	3656.7
122	tr|A0A0B4LEY6|A0A0B4LEY6_DROME; sp|Q94518|NACA_DROME	Nascent polypeptide associated complex protein alpha subunit, isoform D OS=Drosophila melanogaster OX=7227 GN=Nacalpha PE=4 SV=1; Nascent polypeptide-associated complex subunit alpha OS=Drosophila melanogaster OX=7227 GN=Nacalpha PE=1 SV=2	2	99	TQLGGGATGLPIDLVSK			cleaved T-T@N-term	-0.00114988	1625.9	813.956	1625.9	813.957	2	25	8.1.1.1200.12	31.0671	11788.2	11245.1	31.1	0.12	6490.07
122	tr|A0A0B4LEY6|A0A0B4LEY6_DROME; sp|Q94518|NACA_DROME	Nascent polypeptide associated complex protein alpha subunit, isoform D OS=Drosophila melanogaster OX=7227 GN=Nacalpha PE=4 SV=1; Nascent polypeptide-associated complex subunit alpha OS=Drosophila melanogaster OX=7227 GN=Nacalpha PE=1 SV=2	2	99	VINNPDVYKNPHSDTYIVFGEAK			cleaved F-V@N-term; missed K-N@9	-0.00136767	2619.3	655.831	2619.3	655.831	4	26	8.1.1.1096.20	25.046	18684.9	18338.7	25.07	0.17	13432.2
122	tr|A0A0B4LEY6|A0A0B4LEY6_DROME; sp|Q94518|NACA_DROME	Nascent polypeptide associated complex protein alpha subunit, isoform D OS=Drosophila melanogaster OX=7227 GN=Nacalpha PE=4 SV=1; Nascent polypeptide-associated complex subunit alpha OS=Drosophila melanogaster OX=7227 GN=Nacalpha PE=1 SV=2	2	99	VITQANTTR			cleaved L-V@N-term	-3.80887e-05	1002.55	502.28	1002.55	502.28	2	14	9.1.1.764.12	7.4213	8987.56	8824.18	7.41	0.17	6616.96
122	tr|A0A0B4LEY6|A0A0B4LEY6_DROME; sp|Q94518|NACA_DROME	Nascent polypeptide associated complex protein alpha subunit, isoform D OS=Drosophila melanogaster OX=7227 GN=Nacalpha PE=4 SV=1; Nascent polypeptide-associated complex subunit alpha OS=Drosophila melanogaster OX=7227 GN=Nacalpha PE=1 SV=2	1.4318	99	DIELVITQAN			cleaved N-T@C-term	0.00264644	1114.59	558.302	1114.59	558.301	2	15	9.1.1.1156.4	30.111	2645.21	2422.41	30.04	0.58	2319.43
122	tr|A0A0B4LEY6|A0A0B4LEY6_DROME; sp|Q94518|NACA_DROME	Nascent polypeptide associated complex protein alpha subunit, isoform D OS=Drosophila melanogaster OX=7227 GN=Nacalpha PE=4 SV=1; Nascent polypeptide-associated complex subunit alpha OS=Drosophila melanogaster OX=7227 GN=Nacalpha PE=1 SV=2	1.284	99	SDTYIVFGEAK			cleaved H-S@N-term	0.00674995	1228.6	615.309	1228.6	615.306	2	13	11.1.1.1118.11	24.1534	1855.89	1618.55	24.08	0.17	2564.76
122	tr|A0A0B4LEY6|A0A0B4LEY6_DROME; sp|Q94518|NACA_DROME	Nascent polypeptide associated complex protein alpha subunit, isoform D OS=Drosophila melanogaster OX=7227 GN=Nacalpha PE=4 SV=1; Nascent polypeptide-associated complex subunit alpha OS=Drosophila melanogaster OX=7227 GN=Nacalpha PE=1 SV=2	1.21467	99	VINNPDVYK			cleaved F-V@N-term	-0.00200129	1060.55	531.284	1060.56	531.285	2	13	1.1.1.939.19	14.3415	3825.35	3600.59	14.37	0.18	4032.65
122	tr|A0A0B4LEY6|A0A0B4LEY6_DROME; sp|Q94518|NACA_DROME	Nascent polypeptide associated complex protein alpha subunit, isoform D OS=Drosophila melanogaster OX=7227 GN=Nacalpha PE=4 SV=1; Nascent polypeptide-associated complex subunit alpha OS=Drosophila melanogaster OX=7227 GN=Nacalpha PE=1 SV=2	1.09691	99	ATTQLGGGATGLPIDLVSK			cleaved A-A@N-term	0.00306519	1797.99	900.001	1797.98	899.999	2	29	11.1.1.1244.14	31.5068	7822.9	7234.46	31.46	0.12	3798.4
122	tr|A0A0B4LEY6|A0A0B4LEY6_DROME; sp|Q94518|NACA_DROME	Nascent polypeptide associated complex protein alpha subunit, isoform D OS=Drosophila melanogaster OX=7227 GN=Nacalpha PE=4 SV=1; Nascent polypeptide-associated complex subunit alpha OS=Drosophila melanogaster OX=7227 GN=Nacalpha PE=1 SV=2	1.00877	99	IEDLSQQAQVA			cleaved A-A@C-term	-0.00260803	1200.6	601.305	1200.6	601.307	2	12	12.1.1.1056.21	19.8491	7225.97	4916.33	19.76	0.17	3519.89
122	tr|A0A0B4LEY6|A0A0B4LEY6_DROME; sp|Q94518|NACA_DROME	Nascent polypeptide associated complex protein alpha subunit, isoform D OS=Drosophila melanogaster OX=7227 GN=Nacalpha PE=4 SV=1; Nascent polypeptide-associated complex subunit alpha OS=Drosophila melanogaster OX=7227 GN=Nacalpha PE=1 SV=2	0.950782	99	SEAAPSTSAEAKPEDVRVEDDGSDSDSDGGMPGLEEAVAATTQLGGGATGLPIDLVSK	Phospho(S)@27	Phospho(S)@35	missed R-V@17	-0.00264901	5736.6	1148.33	5736.6	1148.33	5	15	12.1.1.1442.17	42.2896	1683.68	1278.61	42.24	0.12	1335.31
122	tr|A0A0B4LEY6|A0A0B4LEY6_DROME; sp|Q94518|NACA_DROME	Nascent polypeptide associated complex protein alpha subunit, isoform D OS=Drosophila melanogaster OX=7227 GN=Nacalpha PE=4 SV=1; Nascent polypeptide-associated complex subunit alpha OS=Drosophila melanogaster OX=7227 GN=Nacalpha PE=1 SV=2	0.779892	99	VINNPDVYKNPHSDTY			cleaved F-V@N-term; cleaved Y-I@C-term; missed K-N@9	-0.00305804	1874.88	625.966	1874.88	625.967	3	16	9.1.1.931.25	17.0743	10292.5	10224.7	17.08	0.12	7253.88
122	tr|A0A0B4LEY6|A0A0B4LEY6_DROME; sp|Q94518|NACA_DROME	Nascent polypeptide associated complex protein alpha subunit, isoform D OS=Drosophila melanogaster OX=7227 GN=Nacalpha PE=4 SV=1; Nascent polypeptide-associated complex subunit alpha OS=Drosophila melanogaster OX=7227 GN=Nacalpha PE=1 SV=2	0.772113	99	VAATTQLGGGATGLPIDLVSK			cleaved A-V@N-term	-0.000583758	1968.09	985.052	1968.09	985.052	2	28	11.1.1.1260.24	32.4369	52456.1	42363.8	32.39	0.12	9809.59
122	tr|A0A0B4LEY6|A0A0B4LEY6_DROME; sp|Q94518|NACA_DROME	Nascent polypeptide associated complex protein alpha subunit, isoform D OS=Drosophila melanogaster OX=7227 GN=Nacalpha PE=4 SV=1; Nascent polypeptide-associated complex subunit alpha OS=Drosophila melanogaster OX=7227 GN=Nacalpha PE=1 SV=2	0.603801	99	PHSDTYIVFGEAK			cleaved N-P@N-term	0.0052718	1462.71	488.579	1462.71	488.577	3	12	15.1.1.980.8	20.7655	1210.45	1161.04	20.75	0.17	2986.18
122	tr|A0A0B4LEY6|A0A0B4LEY6_DROME; sp|Q94518|NACA_DROME	Nascent polypeptide associated complex protein alpha subunit, isoform D OS=Drosophila melanogaster OX=7227 GN=Nacalpha PE=4 SV=1; Nascent polypeptide-associated complex subunit alpha OS=Drosophila melanogaster OX=7227 GN=Nacalpha PE=1 SV=2	0.55752	99	NNNDIVNAIMELTML			cleaved N-N@N-term	-0.00179898	1703.82	852.918	1703.82	852.918	2	14	9.1.1.1522.2	51.197	1306.28	1199.42	51.18	0.12	794.433
122	tr|A0A0B4LEY6|A0A0B4LEY6_DROME; sp|Q94518|NACA_DROME	Nascent polypeptide associated complex protein alpha subunit, isoform D OS=Drosophila melanogaster OX=7227 GN=Nacalpha PE=4 SV=1; Nascent polypeptide-associated complex subunit alpha OS=Drosophila melanogaster OX=7227 GN=Nacalpha PE=1 SV=2	0.49485	99	KNPHSDTYIVFGEAK			cleaved Y-K@N-term; missed K-N@1	-0.00575381	1704.84	427.218	1704.85	427.219	4	15	9.1.1.953.7	18.3216	5898.49	5552.51	18.31	0.12	8772.21
122	tr|A0A0B4LEY6|A0A0B4LEY6_DROME; sp|Q94518|NACA_DROME	Nascent polypeptide associated complex protein alpha subunit, isoform D OS=Drosophila melanogaster OX=7227 GN=Nacalpha PE=4 SV=1; Nascent polypeptide-associated complex subunit alpha OS=Drosophila melanogaster OX=7227 GN=Nacalpha PE=1 SV=2	0.434152	99	NILFVINNPDVY			cleaved Y-K@C-term	-0.00324324	1419.74	710.875	1419.74	710.877	2	12	9.1.1.1316.7	39.4014	2938.05	2725.4	39.38	0.17	1711.53
122	tr|A0A0B4LEY6|A0A0B4LEY6_DROME; sp|Q94518|NACA_DROME	Nascent polypeptide associated complex protein alpha subunit, isoform D OS=Drosophila melanogaster OX=7227 GN=Nacalpha PE=4 SV=1; Nascent polypeptide-associated complex subunit alpha OS=Drosophila melanogaster OX=7227 GN=Nacalpha PE=1 SV=2	0.427128	99	TTQLGGGATGLPIDLVSK			cleaved A-T@N-term	-0.000369807	1726.95	864.48	1726.95	864.481	2	26	10.1.1.1211.22	31.3354	6258.84	4704.58	31.29	0.12	3096.91
122	tr|A0A0B4LEY6|A0A0B4LEY6_DROME; sp|Q94518|NACA_DROME	Nascent polypeptide associated complex protein alpha subunit, isoform D OS=Drosophila melanogaster OX=7227 GN=Nacalpha PE=4 SV=1; Nascent polypeptide-associated complex subunit alpha OS=Drosophila melanogaster OX=7227 GN=Nacalpha PE=1 SV=2	0.395774	99	FKAPEAAGAADSVGATTSVAPIAEEDEEDVDDTGVDEKDIE			cleaved E-L@C-term; missed K-A@2; missed K-D@38	0.00886829	4162.88	1041.73	4162.87	1041.73	4	24	11.1.1.1217.9	29.934	17354.3	7928.87	29.83	0.12	2983.37
122	tr|A0A0B4LEY6|A0A0B4LEY6_DROME; sp|Q94518|NACA_DROME	Nascent polypeptide associated complex protein alpha subunit, isoform D OS=Drosophila melanogaster OX=7227 GN=Nacalpha PE=4 SV=1; Nascent polypeptide-associated complex subunit alpha OS=Drosophila melanogaster OX=7227 GN=Nacalpha PE=1 SV=2	0.367543	99	NNNNDIVNAIME			cleaved E-L@C-term	0.00222493	1359.61	680.813	1359.61	680.812	2	15	11.1.1.1224.9	30.313	8142.25	7827.05	30.3	0.23	3468.12
122	tr|A0A0B4LEY6|A0A0B4LEY6_DROME; sp|Q94518|NACA_DROME	Nascent polypeptide associated complex protein alpha subunit, isoform D OS=Drosophila melanogaster OX=7227 GN=Nacalpha PE=4 SV=1; Nascent polypeptide-associated complex subunit alpha OS=Drosophila melanogaster OX=7227 GN=Nacalpha PE=1 SV=2	0.347754	99	FKAPEAAGAADSVG			cleaved G-A@C-term; missed K-A@2	-3.61376e-05	1289.63	645.82	1289.63	645.82	2	19	10.1.1.984.18	18.1342	5740.64	4744.59	18.1	0.17	2637.96
122	tr|A0A0B4LEY6|A0A0B4LEY6_DROME; sp|Q94518|NACA_DROME	Nascent polypeptide associated complex protein alpha subunit, isoform D OS=Drosophila melanogaster OX=7227 GN=Nacalpha PE=4 SV=1; Nascent polypeptide-associated complex subunit alpha OS=Drosophila melanogaster OX=7227 GN=Nacalpha PE=1 SV=2	0.325139	99	HSDTYIVFGEAK			cleaved P-H@N-term	0.00141963	1365.66	456.227	1365.66	456.226	3	12	12.1.1.1075.10	20.9349	2488.66	2264.3	20.86	0.17	2872.99
122	tr|A0A0B4LEY6|A0A0B4LEY6_DROME; sp|Q94518|NACA_DROME	Nascent polypeptide associated complex protein alpha subunit, isoform D OS=Drosophila melanogaster OX=7227 GN=Nacalpha PE=4 SV=1; Nascent polypeptide-associated complex subunit alpha OS=Drosophila melanogaster OX=7227 GN=Nacalpha PE=1 SV=2	0.308035	99	FKAPEAAGAADSVGATT			cleaved T-S@C-term; missed K-A@2	-0.00387172	1562.75	782.384	1562.76	782.386	2	16	11.1.1.1035.23	19.3497	1667.35	1632.02	19.36	0.29	1565.88
122	tr|A0A0B4LEY6|A0A0B4LEY6_DROME; sp|Q94518|NACA_DROME	Nascent polypeptide associated complex protein alpha subunit, isoform D OS=Drosophila melanogaster OX=7227 GN=Nacalpha PE=4 SV=1; Nascent polypeptide-associated complex subunit alpha OS=Drosophila melanogaster OX=7227 GN=Nacalpha PE=1 SV=2	0.212539	99	NNNNDIVNAI			cleaved I-M@C-term	0.000630555	1099.53	550.77	1099.53	550.77	2	12	11.1.1.1112.13	23.8038	13028.2	12596.4	23.78	0.18	4739.48
122	tr|A0A0B4LEY6|A0A0B4LEY6_DROME; sp|Q94518|NACA_DROME	Nascent polypeptide associated complex protein alpha subunit, isoform D OS=Drosophila melanogaster OX=7227 GN=Nacalpha PE=4 SV=1; Nascent polypeptide-associated complex subunit alpha OS=Drosophila melanogaster OX=7227 GN=Nacalpha PE=1 SV=2	0.191114	99	SEAAPSTSAEAKPEDVRVE			cleaved E-D@C-term; missed R-V@17	0.000586014	1971.94	658.32	1971.94	658.32	3	23	11.1.1.974.10	15.8053	14117.1	12777.4	15.76	0.12	10556.1
122	tr|A0A0B4LEY6|A0A0B4LEY6_DROME; sp|Q94518|NACA_DROME	Nascent polypeptide associated complex protein alpha subunit, isoform D OS=Drosophila melanogaster OX=7227 GN=Nacalpha PE=4 SV=1; Nascent polypeptide-associated complex subunit alpha OS=Drosophila melanogaster OX=7227 GN=Nacalpha PE=1 SV=2	0.0867161	99	LVITQANTTR			cleaved E-L@N-term	0.000381356	1115.63	558.822	1115.63	558.822	2	13	11.1.1.953.28	14.5807	41419.3	11284.8	14.47	0.12	4823.16
122	tr|A0A0B4LEY6|A0A0B4LEY6_DROME; sp|Q94518|NACA_DROME	Nascent polypeptide associated complex protein alpha subunit, isoform D OS=Drosophila melanogaster OX=7227 GN=Nacalpha PE=4 SV=1; Nascent polypeptide-associated complex subunit alpha OS=Drosophila melanogaster OX=7227 GN=Nacalpha PE=1 SV=2	0.0145735	99	LSQQAQVAAAEK			cleaved D-L@N-term	-0.00487519	1242.65	622.333	1242.66	622.336	2	11	11.1.1.897.18	11.329	792.66	594.27	11.28	0.12	784.57
122	tr|A0A0B4LEY6|A0A0B4LEY6_DROME; sp|Q94518|NACA_DROME	Nascent polypeptide associated complex protein alpha subunit, isoform D OS=Drosophila melanogaster OX=7227 GN=Nacalpha PE=4 SV=1; Nascent polypeptide-associated complex subunit alpha OS=Drosophila melanogaster OX=7227 GN=Nacalpha PE=1 SV=2	0.00524307	99	AVAATTQLGGGATGLPIDLVSK			cleaved E-A@N-term	0.00105999	2039.13	1020.57	2039.13	1020.57	2	13	11.1.1.1269.19	32.9582	20370.1	3128.97	32.79	0.17	1864.35
122	tr|A0A0B4LEY6|A0A0B4LEY6_DROME; sp|Q94518|NACA_DROME	Nascent polypeptide associated complex protein alpha subunit, isoform D OS=Drosophila melanogaster OX=7227 GN=Nacalpha PE=4 SV=1; Nascent polypeptide-associated complex subunit alpha OS=Drosophila melanogaster OX=7227 GN=Nacalpha PE=1 SV=2	0.00261361	99	FKAPEAAGAAD			cleaved D-S@C-term; missed K-A@2	0.000843377	1046.5	524.259	1046.5	524.259	2	10	11.1.1.941.14	13.8592	3128.73	2409.87	13.78	0.58	1550.55
122	tr|A0A0B4LEY6|A0A0B4LEY6_DROME; sp|Q94518|NACA_DROME	Nascent polypeptide associated complex protein alpha subunit, isoform D OS=Drosophila melanogaster OX=7227 GN=Nacalpha PE=4 SV=1; Nascent polypeptide-associated complex subunit alpha OS=Drosophila melanogaster OX=7227 GN=Nacalpha PE=1 SV=2	0	99	APEAAGAADSVGATTSVAPIAEEDEEDVDDTGVDEK				-0.00734148	3530.55	1177.86	3530.55	1177.86	3	28	8.1.1.1138.30	27.5066	12440.3	10992.2	27.46	0.12	4525.93
122	tr|A0A0B4LEY6|A0A0B4LEY6_DROME; sp|Q94518|NACA_DROME	Nascent polypeptide associated complex protein alpha subunit, isoform D OS=Drosophila melanogaster OX=7227 GN=Nacalpha PE=4 SV=1; Nascent polypeptide-associated complex subunit alpha OS=Drosophila melanogaster OX=7227 GN=Nacalpha PE=1 SV=2	0	99	APEAAGAADSVGATTSVAPIAEEDEEDVDDTGVDEK				-0.00792657	3530.55	1177.86	3530.55	1177.86	3	29	10.1.1.1146.23	27.5668	23455.1	22976	27.57	0.12	9981.6
122	tr|A0A0B4LEY6|A0A0B4LEY6_DROME; sp|Q94518|NACA_DROME	Nascent polypeptide associated complex protein alpha subunit, isoform D OS=Drosophila melanogaster OX=7227 GN=Nacalpha PE=4 SV=1; Nascent polypeptide-associated complex subunit alpha OS=Drosophila melanogaster OX=7227 GN=Nacalpha PE=1 SV=2	0	99	APEAAGAADSVGATTSVAPIAEEDEEDVDDTGVDEK				-0.00792657	3530.55	1177.86	3530.55	1177.86	3	28	10.1.1.1147.25	27.6249	23455.1	21337.7	27.57	0.12	6481.5
122	tr|A0A0B4LEY6|A0A0B4LEY6_DROME; sp|Q94518|NACA_DROME	Nascent polypeptide associated complex protein alpha subunit, isoform D OS=Drosophila melanogaster OX=7227 GN=Nacalpha PE=4 SV=1; Nascent polypeptide-associated complex subunit alpha OS=Drosophila melanogaster OX=7227 GN=Nacalpha PE=1 SV=2	0	99	APEAAGAADSVGATTSVAPIAEEDEEDVDDTGVDEK				0.00358949	3530.56	1177.86	3530.55	1177.86	3	28	11.1.1.1177.23	27.6186	22349.7	16602.9	27.56	0.12	5552.48
122	tr|A0A0B4LEY6|A0A0B4LEY6_DROME; sp|Q94518|NACA_DROME	Nascent polypeptide associated complex protein alpha subunit, isoform D OS=Drosophila melanogaster OX=7227 GN=Nacalpha PE=4 SV=1; Nascent polypeptide-associated complex subunit alpha OS=Drosophila melanogaster OX=7227 GN=Nacalpha PE=1 SV=2	0	99	APEAAGAADSVGATTSVAPIAEEDEEDVDDTGVDEK				-0.00855424	3530.55	883.644	3530.55	883.646	4	22	13.1.1.1149.29	27.0994	3163.21	2166.61	27.05	0.12	2682.31
122	tr|A0A0B4LEY6|A0A0B4LEY6_DROME; sp|Q94518|NACA_DROME	Nascent polypeptide associated complex protein alpha subunit, isoform D OS=Drosophila melanogaster OX=7227 GN=Nacalpha PE=4 SV=1; Nascent polypeptide-associated complex subunit alpha OS=Drosophila melanogaster OX=7227 GN=Nacalpha PE=1 SV=2	0	99	APEAAGAADSVGATTSVAPIAEEDEEDVDDTGVDEK				-7.07601e-05	3530.56	1177.86	3530.55	1177.86	3	15	13.1.1.1149.31	27.1027	3346.15	2153.83	27.04	0.12	1115.1
122	tr|A0A0B4LEY6|A0A0B4LEY6_DROME; sp|Q94518|NACA_DROME	Nascent polypeptide associated complex protein alpha subunit, isoform D OS=Drosophila melanogaster OX=7227 GN=Nacalpha PE=4 SV=1; Nascent polypeptide-associated complex subunit alpha OS=Drosophila melanogaster OX=7227 GN=Nacalpha PE=1 SV=2	0	99	APEAAGAADSVGATTSVAPIAEEDEEDVDDTGVDEK				-7.07601e-05	3530.56	1177.86	3530.55	1177.86	3	16	13.1.1.1150.16	27.1608	3346.15	903.51	27.04	0.12	651.987
122	tr|A0A0B4LEY6|A0A0B4LEY6_DROME; sp|Q94518|NACA_DROME	Nascent polypeptide associated complex protein alpha subunit, isoform D OS=Drosophila melanogaster OX=7227 GN=Nacalpha PE=4 SV=1; Nascent polypeptide-associated complex subunit alpha OS=Drosophila melanogaster OX=7227 GN=Nacalpha PE=1 SV=2	0	99	APEAAGAADSVGATTSVAPIAEEDEEDVDDTGVDEK				0.0030854	3530.56	1177.86	3530.55	1177.86	3	24	15.1.1.1084.30	26.8602	5351.67	3828.28	26.8	0.12	1949.44
122	tr|A0A0B4LEY6|A0A0B4LEY6_DROME; sp|Q94518|NACA_DROME	Nascent polypeptide associated complex protein alpha subunit, isoform D OS=Drosophila melanogaster OX=7227 GN=Nacalpha PE=4 SV=1; Nascent polypeptide-associated complex subunit alpha OS=Drosophila melanogaster OX=7227 GN=Nacalpha PE=1 SV=2	0	99	APEAAGAADSVGATTSVAPIAEEDEEDVDDTGVDEK				-0.00570473	3530.55	1177.86	3530.55	1177.86	3	31	9.1.1.1110.23	27.4812	18412.7	18050.7	27.49	0.12	8844.03
122	tr|A0A0B4LEY6|A0A0B4LEY6_DROME; sp|Q94518|NACA_DROME	Nascent polypeptide associated complex protein alpha subunit, isoform D OS=Drosophila melanogaster OX=7227 GN=Nacalpha PE=4 SV=1; Nascent polypeptide-associated complex subunit alpha OS=Drosophila melanogaster OX=7227 GN=Nacalpha PE=1 SV=2	0	99	APEAAGAADSVGATTSVAPIAEEDEEDVDDTGVDEK				-0.00570473	3530.55	1177.86	3530.55	1177.86	3	26	9.1.1.1111.23	27.536	18412.7	15091.6	27.49	0.12	5116.07
122	tr|A0A0B4LEY6|A0A0B4LEY6_DROME; sp|Q94518|NACA_DROME	Nascent polypeptide associated complex protein alpha subunit, isoform D OS=Drosophila melanogaster OX=7227 GN=Nacalpha PE=4 SV=1; Nascent polypeptide-associated complex subunit alpha OS=Drosophila melanogaster OX=7227 GN=Nacalpha PE=1 SV=2	0	99	APEAAGAADSVGATTSVAPIAEEDEEDVDDTGVDEK				-0.00610786	3530.55	883.644	3530.55	883.646	4	22	9.1.1.1112.24	27.586	12782.7	3809.24	27.48	0.12	5243.92
122	tr|A0A0B4LEY6|A0A0B4LEY6_DROME; sp|Q94518|NACA_DROME	Nascent polypeptide associated complex protein alpha subunit, isoform D OS=Drosophila melanogaster OX=7227 GN=Nacalpha PE=4 SV=1; Nascent polypeptide-associated complex subunit alpha OS=Drosophila melanogaster OX=7227 GN=Nacalpha PE=1 SV=2	0	99	APEAAGAADSVGATTSVAPIAEEDEEDVDDTGVDEK				0.00986048	3530.56	1177.86	3530.55	1177.86	3	28	12.1.1.1182.22	27.1979	13882.6	13763.2	27.2	0.18	6368.22
122	tr|A0A0B4LEY6|A0A0B4LEY6_DROME; sp|Q94518|NACA_DROME	Nascent polypeptide associated complex protein alpha subunit, isoform D OS=Drosophila melanogaster OX=7227 GN=Nacalpha PE=4 SV=1; Nascent polypeptide-associated complex subunit alpha OS=Drosophila melanogaster OX=7227 GN=Nacalpha PE=1 SV=2	0	99	APEAAGAADSVGATTSVAPIAEEDEEDVDDTGVDEK				0.00351202	3530.56	883.647	3530.55	883.646	4	25	16.1.1.1007.23	26.5561	3361.63	3290.56	26.56	0.18	3142.1
122	tr|A0A0B4LEY6|A0A0B4LEY6_DROME; sp|Q94518|NACA_DROME	Nascent polypeptide associated complex protein alpha subunit, isoform D OS=Drosophila melanogaster OX=7227 GN=Nacalpha PE=4 SV=1; Nascent polypeptide-associated complex subunit alpha OS=Drosophila melanogaster OX=7227 GN=Nacalpha PE=1 SV=2	0	99	APEAAGAADSVGATTSVAPIAEEDEEDVDDTGVDEK				0.000567537	3530.55	883.646	3530.55	883.646	4	27	14.1.1.975.31	26.2838	10980.7	10790.8	26.28	0.12	10159.2
122	tr|A0A0B4LEY6|A0A0B4LEY6_DROME; sp|Q94518|NACA_DROME	Nascent polypeptide associated complex protein alpha subunit, isoform D OS=Drosophila melanogaster OX=7227 GN=Nacalpha PE=4 SV=1; Nascent polypeptide-associated complex subunit alpha OS=Drosophila melanogaster OX=7227 GN=Nacalpha PE=1 SV=2	0	99	APEAAGAADSVGATTSVAPIAEEDEEDVDDTGVDEKDIELVITQANTTR			missed K-D@36	-0.0367908	4985.29	1247.33	4985.33	1247.34	4	22	9.1.1.1280.26	37.353	1855.26	1319.32	37.26	0.12	1901.54
122	tr|A0A0B4LEY6|A0A0B4LEY6_DROME; sp|Q94518|NACA_DROME	Nascent polypeptide associated complex protein alpha subunit, isoform D OS=Drosophila melanogaster OX=7227 GN=Nacalpha PE=4 SV=1; Nascent polypeptide-associated complex subunit alpha OS=Drosophila melanogaster OX=7227 GN=Nacalpha PE=1 SV=2	0	99	APEAAGAADSVGATTSVAPIAEEDEEDVDDTGVDEKDIELVITQANTTR			missed K-D@36	0.00830041	4985.34	998.074	4985.33	998.073	5	24	10.1.1.1317.21	37.4926	1397.05	1017.84	37.41	0.12	3819.22
122	tr|A0A0B4LEY6|A0A0B4LEY6_DROME; sp|Q94518|NACA_DROME	Nascent polypeptide associated complex protein alpha subunit, isoform D OS=Drosophila melanogaster OX=7227 GN=Nacalpha PE=4 SV=1; Nascent polypeptide-associated complex subunit alpha OS=Drosophila melanogaster OX=7227 GN=Nacalpha PE=1 SV=2	0	99	APEAAGAADSVGATTSVAPIAEEDEEDVDDTGVDEKDIELVITQANTTR			missed K-D@36	0.00441648	4985.33	1247.34	4985.33	1247.34	4	22	14.1.1.1153.21	36.6298	742.99	471.53	36.57	0.12	1137.5
122	tr|A0A0B4LEY6|A0A0B4LEY6_DROME; sp|Q94518|NACA_DROME	Nascent polypeptide associated complex protein alpha subunit, isoform D OS=Drosophila melanogaster OX=7227 GN=Nacalpha PE=4 SV=1; Nascent polypeptide-associated complex subunit alpha OS=Drosophila melanogaster OX=7227 GN=Nacalpha PE=1 SV=2	0	99	ATTQLGGGATGLPIDLVSK			cleaved A-A@N-term	0.00161486	1797.99	900	1797.98	899.999	2	16	14.1.1.1040.18	30.0567	1131.6	1109.44	30.06	0.12	2166.68
122	tr|A0A0B4LEY6|A0A0B4LEY6_DROME; sp|Q94518|NACA_DROME	Nascent polypeptide associated complex protein alpha subunit, isoform D OS=Drosophila melanogaster OX=7227 GN=Nacalpha PE=4 SV=1; Nascent polypeptide-associated complex subunit alpha OS=Drosophila melanogaster OX=7227 GN=Nacalpha PE=1 SV=2	0	99	DIELVITQANTTR				-0.00179915	1472.78	491.935	1472.78	491.935	3	18	11.1.1.1169.6	27.1109	6485.85	6446.9	27.15	0.23	6294.13
122	tr|A0A0B4LEY6|A0A0B4LEY6_DROME; sp|Q94518|NACA_DROME	Nascent polypeptide associated complex protein alpha subunit, isoform D OS=Drosophila melanogaster OX=7227 GN=Nacalpha PE=4 SV=1; Nascent polypeptide-associated complex subunit alpha OS=Drosophila melanogaster OX=7227 GN=Nacalpha PE=1 SV=2	0	99	DIELVITQANTTR	Deamidated(Q)@8			-0.0111574	1473.76	737.885	1473.77	737.891	2	15	6.1.1.1041.27	26.6896	3712.02	1563.36	27.95	2.09	5903.14
122	tr|A0A0B4LEY6|A0A0B4LEY6_DROME; sp|Q94518|NACA_DROME	Nascent polypeptide associated complex protein alpha subunit, isoform D OS=Drosophila melanogaster OX=7227 GN=Nacalpha PE=4 SV=1; Nascent polypeptide-associated complex subunit alpha OS=Drosophila melanogaster OX=7227 GN=Nacalpha PE=1 SV=2	0	99	DIELVITQANTTR				-0.00202986	1472.78	737.398	1472.78	737.399	2	15	9.1.1.1104.14	27.1248	47367.4	42120	27.19	0.29	6085.56
122	tr|A0A0B4LEY6|A0A0B4LEY6_DROME; sp|Q94518|NACA_DROME	Nascent polypeptide associated complex protein alpha subunit, isoform D OS=Drosophila melanogaster OX=7227 GN=Nacalpha PE=4 SV=1; Nascent polypeptide-associated complex subunit alpha OS=Drosophila melanogaster OX=7227 GN=Nacalpha PE=1 SV=2	0	99	DIELVITQANTTR				-0.00202986	1472.78	737.398	1472.78	737.399	2	20	9.1.1.1106.26	27.2399	47367.4	39237.1	27.19	0.29	17099.5
122	tr|A0A0B4LEY6|A0A0B4LEY6_DROME; sp|Q94518|NACA_DROME	Nascent polypeptide associated complex protein alpha subunit, isoform D OS=Drosophila melanogaster OX=7227 GN=Nacalpha PE=4 SV=1; Nascent polypeptide-associated complex subunit alpha OS=Drosophila melanogaster OX=7227 GN=Nacalpha PE=1 SV=2	0	99	DIELVITQANTTR				0.000956649	1472.78	737.399	1472.78	737.399	2	21	12.1.1.1178.11	26.9411	39774.5	36465.2	26.91	0.29	16070.3
122	tr|A0A0B4LEY6|A0A0B4LEY6_DROME; sp|Q94518|NACA_DROME	Nascent polypeptide associated complex protein alpha subunit, isoform D OS=Drosophila melanogaster OX=7227 GN=Nacalpha PE=4 SV=1; Nascent polypeptide-associated complex subunit alpha OS=Drosophila melanogaster OX=7227 GN=Nacalpha PE=1 SV=2	0	99	DIELVITQANTTR	Deamidated(Q)@8			0.0189691	1473.79	737.9	1473.77	737.891	2	17	13.1.1.1144.18	26.7889	4825.54	2620.9	26.7	0.17	6696.65
122	tr|A0A0B4LEY6|A0A0B4LEY6_DROME; sp|Q94518|NACA_DROME	Nascent polypeptide associated complex protein alpha subunit, isoform D OS=Drosophila melanogaster OX=7227 GN=Nacalpha PE=4 SV=1; Nascent polypeptide-associated complex subunit alpha OS=Drosophila melanogaster OX=7227 GN=Nacalpha PE=1 SV=2	0	99	DIELVITQANTTR				-0.00166769	1472.78	491.935	1472.78	491.935	3	16	16.1.1.1003.3	26.2793	3975.42	2677.97	26.21	0.18	3263.95
122	tr|A0A0B4LEY6|A0A0B4LEY6_DROME; sp|Q94518|NACA_DROME	Nascent polypeptide associated complex protein alpha subunit, isoform D OS=Drosophila melanogaster OX=7227 GN=Nacalpha PE=4 SV=1; Nascent polypeptide-associated complex subunit alpha OS=Drosophila melanogaster OX=7227 GN=Nacalpha PE=1 SV=2	0	99	DIELVITQANTTR	Deamidated(Q)@8			0.0187824	1473.79	737.9	1473.77	737.891	2	16	7.1.1.1082.18	27.1639	4324.27	3726.84	27.08	0.29	7155.53
122	tr|A0A0B4LEY6|A0A0B4LEY6_DROME; sp|Q94518|NACA_DROME	Nascent polypeptide associated complex protein alpha subunit, isoform D OS=Drosophila melanogaster OX=7227 GN=Nacalpha PE=4 SV=1; Nascent polypeptide-associated complex subunit alpha OS=Drosophila melanogaster OX=7227 GN=Nacalpha PE=1 SV=2	0	99	DIELVITQANTTR				0.00443212	1472.79	491.937	1472.78	491.935	3	17	14.1.1.969.4	25.8892	8752.72	7155.68	25.99	0.23	6062.96
122	tr|A0A0B4LEY6|A0A0B4LEY6_DROME; sp|Q94518|NACA_DROME	Nascent polypeptide associated complex protein alpha subunit, isoform D OS=Drosophila melanogaster OX=7227 GN=Nacalpha PE=4 SV=1; Nascent polypeptide-associated complex subunit alpha OS=Drosophila melanogaster OX=7227 GN=Nacalpha PE=1 SV=2	0	99	DIELVITQANTTR				0.00443212	1472.79	491.937	1472.78	491.935	3	19	14.1.1.970.3	25.9492	8752.72	8694.5	25.99	0.23	6966.35
122	tr|A0A0B4LEY6|A0A0B4LEY6_DROME; sp|Q94518|NACA_DROME	Nascent polypeptide associated complex protein alpha subunit, isoform D OS=Drosophila melanogaster OX=7227 GN=Nacalpha PE=4 SV=1; Nascent polypeptide-associated complex subunit alpha OS=Drosophila melanogaster OX=7227 GN=Nacalpha PE=1 SV=2	0	99	DIELVITQANTTR				-0.0139332	1472.77	737.392	1472.78	737.399	2	13	7.1.1.1106.17	28.5735	4141.2	2500.56	28.7	0.52	3124.07
122	tr|A0A0B4LEY6|A0A0B4LEY6_DROME; sp|Q94518|NACA_DROME	Nascent polypeptide associated complex protein alpha subunit, isoform D OS=Drosophila melanogaster OX=7227 GN=Nacalpha PE=4 SV=1; Nascent polypeptide-associated complex subunit alpha OS=Drosophila melanogaster OX=7227 GN=Nacalpha PE=1 SV=2	0	99	DIELVITQANTTR	Deamidated(Q)@8			-0.00145386	1473.77	737.89	1473.77	737.891	2	14	10.1.1.1175.13	29.2289	3183.74	1026.78	28.91	0.64	2244.8
122	tr|A0A0B4LEY6|A0A0B4LEY6_DROME; sp|Q94518|NACA_DROME	Nascent polypeptide associated complex protein alpha subunit, isoform D OS=Drosophila melanogaster OX=7227 GN=Nacalpha PE=4 SV=1; Nascent polypeptide-associated complex subunit alpha OS=Drosophila melanogaster OX=7227 GN=Nacalpha PE=1 SV=2	0	99	FKAPEAAGAAD			cleaved D-S@C-term; missed K-A@2	1.72431e-05	1046.5	524.259	1046.5	524.259	2	11	12.1.1.954.10	13.9223	3230.48	1401.94	14.06	0.17	1049.14
122	tr|A0A0B4LEY6|A0A0B4LEY6_DROME; sp|Q94518|NACA_DROME	Nascent polypeptide associated complex protein alpha subunit, isoform D OS=Drosophila melanogaster OX=7227 GN=Nacalpha PE=4 SV=1; Nascent polypeptide-associated complex subunit alpha OS=Drosophila melanogaster OX=7227 GN=Nacalpha PE=1 SV=2	0	99	FKAPEAAGAADSVG			cleaved G-A@C-term; missed K-A@2	-0.000914999	1289.62	645.819	1289.63	645.82	2	20	12.1.1.1024.13	17.9992	8824.56	7500.62	17.95	0.17	3887.34
122	tr|A0A0B4LEY6|A0A0B4LEY6_DROME; sp|Q94518|NACA_DROME	Nascent polypeptide associated complex protein alpha subunit, isoform D OS=Drosophila melanogaster OX=7227 GN=Nacalpha PE=4 SV=1; Nascent polypeptide-associated complex subunit alpha OS=Drosophila melanogaster OX=7227 GN=Nacalpha PE=1 SV=2	0	99	FKAPEAAGAADSVG			cleaved G-A@C-term; missed K-A@2	-0.00126075	1289.62	645.819	1289.63	645.82	2	15	13.1.1.989.11	17.8295	3846.73	3296.13	17.79	0.17	1847.45
122	tr|A0A0B4LEY6|A0A0B4LEY6_DROME; sp|Q94518|NACA_DROME	Nascent polypeptide associated complex protein alpha subunit, isoform D OS=Drosophila melanogaster OX=7227 GN=Nacalpha PE=4 SV=1; Nascent polypeptide-associated complex subunit alpha OS=Drosophila melanogaster OX=7227 GN=Nacalpha PE=1 SV=2	0	99	FKAPEAAGAADSVG			cleaved G-A@C-term; missed K-A@2	-8.09356e-05	1289.63	645.82	1289.63	645.82	2	15	14.1.1.813.27	16.8446	7341.68	4443.92	16.92	0.17	2812.7
122	tr|A0A0B4LEY6|A0A0B4LEY6_DROME; sp|Q94518|NACA_DROME	Nascent polypeptide associated complex protein alpha subunit, isoform D OS=Drosophila melanogaster OX=7227 GN=Nacalpha PE=4 SV=1; Nascent polypeptide-associated complex subunit alpha OS=Drosophila melanogaster OX=7227 GN=Nacalpha PE=1 SV=2	0	99	FKAPEAAGAADSVG			cleaved G-A@C-term; missed K-A@2	-8.09356e-05	1289.63	645.82	1289.63	645.82	2	20	14.1.1.815.18	16.9471	7341.68	7311.4	16.92	0.17	4377.68
122	tr|A0A0B4LEY6|A0A0B4LEY6_DROME; sp|Q94518|NACA_DROME	Nascent polypeptide associated complex protein alpha subunit, isoform D OS=Drosophila melanogaster OX=7227 GN=Nacalpha PE=4 SV=1; Nascent polypeptide-associated complex subunit alpha OS=Drosophila melanogaster OX=7227 GN=Nacalpha PE=1 SV=2	0	99	FKAPEAAGAADSVG			cleaved G-A@C-term; missed K-A@2	-8.09356e-05	1289.63	645.82	1289.63	645.82	2	15	14.1.1.817.10	17.0633	7341.68	3719.9	16.92	0.17	1791.79
122	tr|A0A0B4LEY6|A0A0B4LEY6_DROME; sp|Q94518|NACA_DROME	Nascent polypeptide associated complex protein alpha subunit, isoform D OS=Drosophila melanogaster OX=7227 GN=Nacalpha PE=4 SV=1; Nascent polypeptide-associated complex subunit alpha OS=Drosophila melanogaster OX=7227 GN=Nacalpha PE=1 SV=2	0	99	FKAPEAAGAADSVG			cleaved G-A@C-term; missed K-A@2	-0.00114845	1289.62	645.819	1289.63	645.82	2	16	15.1.1.924.10	17.5415	6448.35	3274.39	17.44	0.17	1552.76
122	tr|A0A0B4LEY6|A0A0B4LEY6_DROME; sp|Q94518|NACA_DROME	Nascent polypeptide associated complex protein alpha subunit, isoform D OS=Drosophila melanogaster OX=7227 GN=Nacalpha PE=4 SV=1; Nascent polypeptide-associated complex subunit alpha OS=Drosophila melanogaster OX=7227 GN=Nacalpha PE=1 SV=2	0	99	FKAPEAAGAADSVG			cleaved G-A@C-term; missed K-A@2	-0.00126075	1289.62	645.819	1289.63	645.82	2	12	13.1.1.987.26	17.7218	3846.73	3240.4	17.79	0.17	1720.13
122	tr|A0A0B4LEY6|A0A0B4LEY6_DROME; sp|Q94518|NACA_DROME	Nascent polypeptide associated complex protein alpha subunit, isoform D OS=Drosophila melanogaster OX=7227 GN=Nacalpha PE=4 SV=1; Nascent polypeptide-associated complex subunit alpha OS=Drosophila melanogaster OX=7227 GN=Nacalpha PE=1 SV=2	0	99	FKAPEAAGAADSVG			cleaved G-A@C-term; missed K-A@2	-0.00438725	1289.62	645.818	1289.63	645.82	2	13	9.1.1.945.13	17.8823	3599.67	1505.98	17.73	0.17	1605.28
122	tr|A0A0B4LEY6|A0A0B4LEY6_DROME; sp|Q94518|NACA_DROME	Nascent polypeptide associated complex protein alpha subunit, isoform D OS=Drosophila melanogaster OX=7227 GN=Nacalpha PE=4 SV=1; Nascent polypeptide-associated complex subunit alpha OS=Drosophila melanogaster OX=7227 GN=Nacalpha PE=1 SV=2	0	99	FKAPEAAGAADSVG			cleaved G-A@C-term; missed K-A@2	-0.00124385	1289.62	645.819	1289.63	645.82	2	19	16.1.1.846.12	17.1514	4566.39	4494.2	17.13	0.17	2815.64
122	tr|A0A0B4LEY6|A0A0B4LEY6_DROME; sp|Q94518|NACA_DROME	Nascent polypeptide associated complex protein alpha subunit, isoform D OS=Drosophila melanogaster OX=7227 GN=Nacalpha PE=4 SV=1; Nascent polypeptide-associated complex subunit alpha OS=Drosophila melanogaster OX=7227 GN=Nacalpha PE=1 SV=2	0	99	FKAPEAAGAADSVGATTSVAPIAEEDEEDVDDTGVDEK			missed K-A@2	-0.0075211	3805.71	762.149	3805.72	762.151	5	30	8.1.1.1144.17	27.8462	15960.1	14925.2	27.81	0.12	13007.9
122	tr|A0A0B4LEY6|A0A0B4LEY6_DROME; sp|Q94518|NACA_DROME	Nascent polypeptide associated complex protein alpha subunit, isoform D OS=Drosophila melanogaster OX=7227 GN=Nacalpha PE=4 SV=1; Nascent polypeptide-associated complex subunit alpha OS=Drosophila melanogaster OX=7227 GN=Nacalpha PE=1 SV=2	0	99	FKAPEAAGAADSVGATTSVAPIAEEDEEDVDDTGVDEK	Cation:Na(E)@25		missed K-A@2	-0.0121076	3827.69	957.929	3827.7	957.932	4	21	8.1.1.1144.19	27.8529	1888.77	1552.67	27.8	0.12	2903.62
122	tr|A0A0B4LEY6|A0A0B4LEY6_DROME; sp|Q94518|NACA_DROME	Nascent polypeptide associated complex protein alpha subunit, isoform D OS=Drosophila melanogaster OX=7227 GN=Nacalpha PE=4 SV=1; Nascent polypeptide-associated complex subunit alpha OS=Drosophila melanogaster OX=7227 GN=Nacalpha PE=1 SV=2	0	99	FKAPEAAGAADSVGATTSVAPIAEEDEEDVDDTGVDEK	Cation:Na(E)@24		missed K-A@2	-0.0121076	3827.69	957.929	3827.7	957.932	4	21	8.1.1.1144.19	27.8529	1888.77	1552.67	27.8	0.12	2903.62
122	tr|A0A0B4LEY6|A0A0B4LEY6_DROME; sp|Q94518|NACA_DROME	Nascent polypeptide associated complex protein alpha subunit, isoform D OS=Drosophila melanogaster OX=7227 GN=Nacalpha PE=4 SV=1; Nascent polypeptide-associated complex subunit alpha OS=Drosophila melanogaster OX=7227 GN=Nacalpha PE=1 SV=2	0	99	FKAPEAAGAADSVGATTSVAPIAEEDEEDVDDTGVDEK			missed K-A@2	-0.0059255	3805.71	952.435	3805.72	952.437	4	27	8.1.1.1145.18	27.911	43459.5	19891.2	27.81	0.12	7245.02
122	tr|A0A0B4LEY6|A0A0B4LEY6_DROME; sp|Q94518|NACA_DROME	Nascent polypeptide associated complex protein alpha subunit, isoform D OS=Drosophila melanogaster OX=7227 GN=Nacalpha PE=4 SV=1; Nascent polypeptide-associated complex subunit alpha OS=Drosophila melanogaster OX=7227 GN=Nacalpha PE=1 SV=2	0	99	FKAPEAAGAADSVGATTSVAPIAEEDEEDVDDTGVDEK			missed K-A@2	-0.0019373	3805.72	762.15	3805.72	762.151	5	27	10.1.1.1152.25	27.9071	29939.6	29586.6	27.91	0.12	22510.4
122	tr|A0A0B4LEY6|A0A0B4LEY6_DROME; sp|Q94518|NACA_DROME	Nascent polypeptide associated complex protein alpha subunit, isoform D OS=Drosophila melanogaster OX=7227 GN=Nacalpha PE=4 SV=1; Nascent polypeptide-associated complex subunit alpha OS=Drosophila melanogaster OX=7227 GN=Nacalpha PE=1 SV=2	0	99	FKAPEAAGAADSVGATTSVAPIAEEDEEDVDDTGVDEK			missed K-A@2	-0.00250867	3805.72	952.436	3805.72	952.437	4	29	10.1.1.1153.19	27.9688	76726.1	49460.5	27.91	0.18	13923.7
122	tr|A0A0B4LEY6|A0A0B4LEY6_DROME; sp|Q94518|NACA_DROME	Nascent polypeptide associated complex protein alpha subunit, isoform D OS=Drosophila melanogaster OX=7227 GN=Nacalpha PE=4 SV=1; Nascent polypeptide-associated complex subunit alpha OS=Drosophila melanogaster OX=7227 GN=Nacalpha PE=1 SV=2	0	99	FKAPEAAGAADSVGATTSVAPIAEEDEEDVDDTGVDEK			missed K-A@2	-0.00529836	3805.71	762.15	3805.72	762.151	5	30	11.1.1.1182.8	27.8906	30996.8	29136.3	27.91	0.12	21202
122	tr|A0A0B4LEY6|A0A0B4LEY6_DROME; sp|Q94518|NACA_DROME	Nascent polypeptide associated complex protein alpha subunit, isoform D OS=Drosophila melanogaster OX=7227 GN=Nacalpha PE=4 SV=1; Nascent polypeptide-associated complex subunit alpha OS=Drosophila melanogaster OX=7227 GN=Nacalpha PE=1 SV=2	0	99	FKAPEAAGAADSVGATTSVAPIAEEDEEDVDDTGVDEK			missed K-A@2	-0.00373548	3805.71	952.436	3805.72	952.437	4	28	11.1.1.1183.20	27.9521	78524.6	60845.5	27.91	0.12	18129.8
122	tr|A0A0B4LEY6|A0A0B4LEY6_DROME; sp|Q94518|NACA_DROME	Nascent polypeptide associated complex protein alpha subunit, isoform D OS=Drosophila melanogaster OX=7227 GN=Nacalpha PE=4 SV=1; Nascent polypeptide-associated complex subunit alpha OS=Drosophila melanogaster OX=7227 GN=Nacalpha PE=1 SV=2	0	99	FKAPEAAGAADSVGATTSVAPIAEEDEEDVDDTGVDEK			missed K-A@2	-0.00256098	3805.72	952.436	3805.72	952.437	4	21	13.1.1.1156.19	27.5108	17688.1	5933.51	27.4	0.12	2279.06
122	tr|A0A0B4LEY6|A0A0B4LEY6_DROME; sp|Q94518|NACA_DROME	Nascent polypeptide associated complex protein alpha subunit, isoform D OS=Drosophila melanogaster OX=7227 GN=Nacalpha PE=4 SV=1; Nascent polypeptide-associated complex subunit alpha OS=Drosophila melanogaster OX=7227 GN=Nacalpha PE=1 SV=2	0	99	FKAPEAAGAADSVGATTSVAPIAEEDEEDVDDTGVDEK			missed K-A@2	-0.00216554	3805.72	952.436	3805.72	952.437	4	27	15.1.1.1090.16	27.203	29959.5	22186.4	27.15	0.12	7648.17
122	tr|A0A0B4LEY6|A0A0B4LEY6_DROME; sp|Q94518|NACA_DROME	Nascent polypeptide associated complex protein alpha subunit, isoform D OS=Drosophila melanogaster OX=7227 GN=Nacalpha PE=4 SV=1; Nascent polypeptide-associated complex subunit alpha OS=Drosophila melanogaster OX=7227 GN=Nacalpha PE=1 SV=2	0	99	FKAPEAAGAADSVGATTSVAPIAEEDEEDVDDTGVDEK			missed K-A@2	0.00200581	3805.72	762.151	3805.72	762.151	5	31	9.1.1.1116.13	27.8208	26096.9	24955.7	27.83	0.12	22407
122	tr|A0A0B4LEY6|A0A0B4LEY6_DROME; sp|Q94518|NACA_DROME	Nascent polypeptide associated complex protein alpha subunit, isoform D OS=Drosophila melanogaster OX=7227 GN=Nacalpha PE=4 SV=1; Nascent polypeptide-associated complex subunit alpha OS=Drosophila melanogaster OX=7227 GN=Nacalpha PE=1 SV=2	0	99	FKAPEAAGAADSVGATTSVAPIAEEDEEDVDDTGVDEK			missed K-A@2	-0.0017514	3805.72	952.436	3805.72	952.437	4	29	9.1.1.1117.24	27.8858	70386.3	52128.4	27.83	0.12	15208.1
122	tr|A0A0B4LEY6|A0A0B4LEY6_DROME; sp|Q94518|NACA_DROME	Nascent polypeptide associated complex protein alpha subunit, isoform D OS=Drosophila melanogaster OX=7227 GN=Nacalpha PE=4 SV=1; Nascent polypeptide-associated complex subunit alpha OS=Drosophila melanogaster OX=7227 GN=Nacalpha PE=1 SV=2	0	99	FKAPEAAGAADSVGATTSVAPIAEEDEEDVDDTGVDEK	Cation:Na(D)@26		missed K-A@2	0.00637104	3827.71	957.934	3827.7	957.932	4	17	9.1.1.1118.19	27.9407	3995.17	1601.44	27.84	0.12	1793.32
122	tr|A0A0B4LEY6|A0A0B4LEY6_DROME; sp|Q94518|NACA_DROME	Nascent polypeptide associated complex protein alpha subunit, isoform D OS=Drosophila melanogaster OX=7227 GN=Nacalpha PE=4 SV=1; Nascent polypeptide-associated complex subunit alpha OS=Drosophila melanogaster OX=7227 GN=Nacalpha PE=1 SV=2	0	99	FKAPEAAGAADSVGATTSVAPIAEEDEEDVDDTGVDEK	Cation:Na(E)@25		missed K-A@2	0.00909963	3827.71	957.934	3827.7	957.932	4	23	12.1.1.1187.22	27.4904	3730.38	3581.06	27.5	0.12	5681.48
122	tr|A0A0B4LEY6|A0A0B4LEY6_DROME; sp|Q94518|NACA_DROME	Nascent polypeptide associated complex protein alpha subunit, isoform D OS=Drosophila melanogaster OX=7227 GN=Nacalpha PE=4 SV=1; Nascent polypeptide-associated complex subunit alpha OS=Drosophila melanogaster OX=7227 GN=Nacalpha PE=1 SV=2	0	99	FKAPEAAGAADSVGATTSVAPIAEEDEEDVDDTGVDEK	Cation:Na(E)@24		missed K-A@2	0.00909963	3827.71	957.934	3827.7	957.932	4	23	12.1.1.1187.22	27.4904	3730.38	3581.06	27.5	0.12	5681.48
122	tr|A0A0B4LEY6|A0A0B4LEY6_DROME; sp|Q94518|NACA_DROME	Nascent polypeptide associated complex protein alpha subunit, isoform D OS=Drosophila melanogaster OX=7227 GN=Nacalpha PE=4 SV=1; Nascent polypeptide-associated complex subunit alpha OS=Drosophila melanogaster OX=7227 GN=Nacalpha PE=1 SV=2	0	99	FKAPEAAGAADSVGATTSVAPIAEEDEEDVDDTGVDEK			missed K-A@2	0.00244515	3805.72	762.151	3805.72	762.151	5	28	12.1.1.1188.29	27.5486	22256.5	20878.7	27.5	0.12	15738.3
122	tr|A0A0B4LEY6|A0A0B4LEY6_DROME; sp|Q94518|NACA_DROME	Nascent polypeptide associated complex protein alpha subunit, isoform D OS=Drosophila melanogaster OX=7227 GN=Nacalpha PE=4 SV=1; Nascent polypeptide-associated complex subunit alpha OS=Drosophila melanogaster OX=7227 GN=Nacalpha PE=1 SV=2	0	99	FKAPEAAGAADSVGATTSVAPIAEEDEEDVDDTGVDEK			missed K-A@2	0.00234808	3805.72	952.437	3805.72	952.437	4	27	12.1.1.1189.23	27.6003	59655.4	32056.8	27.5	0.12	9343.38
122	tr|A0A0B4LEY6|A0A0B4LEY6_DROME; sp|Q94518|NACA_DROME	Nascent polypeptide associated complex protein alpha subunit, isoform D OS=Drosophila melanogaster OX=7227 GN=Nacalpha PE=4 SV=1; Nascent polypeptide-associated complex subunit alpha OS=Drosophila melanogaster OX=7227 GN=Nacalpha PE=1 SV=2	0	99	FKAPEAAGAADSVGATTSVAPIAEEDEEDVDDTGVDEK			missed K-A@2	0.00234808	3805.72	952.437	3805.72	952.437	4	27	12.1.1.1189.24	27.6036	59655.4	30373.2	27.5	0.12	15017.1
122	tr|A0A0B4LEY6|A0A0B4LEY6_DROME; sp|Q94518|NACA_DROME	Nascent polypeptide associated complex protein alpha subunit, isoform D OS=Drosophila melanogaster OX=7227 GN=Nacalpha PE=4 SV=1; Nascent polypeptide-associated complex subunit alpha OS=Drosophila melanogaster OX=7227 GN=Nacalpha PE=1 SV=2	0	99	FKAPEAAGAADSVGATTSVAPIAEEDEEDVDDTGVDEK			missed K-A@2	0.00390662	3805.72	952.438	3805.72	952.437	4	26	16.1.1.1013.21	26.9063	17597.6	11998.1	26.85	0.12	5715.5
122	tr|A0A0B4LEY6|A0A0B4LEY6_DROME; sp|Q94518|NACA_DROME	Nascent polypeptide associated complex protein alpha subunit, isoform D OS=Drosophila melanogaster OX=7227 GN=Nacalpha PE=4 SV=1; Nascent polypeptide-associated complex subunit alpha OS=Drosophila melanogaster OX=7227 GN=Nacalpha PE=1 SV=2	0	99	FKAPEAAGAADSVGATTSVAPIAEEDEEDVDDTGVDEK			missed K-A@2	-0.0106393	3805.71	762.149	3805.72	762.151	5	21	7.1.1.1093.12	27.8167	7605.33	1335.71	27.66	0.12	4778.36
122	tr|A0A0B4LEY6|A0A0B4LEY6_DROME; sp|Q94518|NACA_DROME	Nascent polypeptide associated complex protein alpha subunit, isoform D OS=Drosophila melanogaster OX=7227 GN=Nacalpha PE=4 SV=1; Nascent polypeptide-associated complex subunit alpha OS=Drosophila melanogaster OX=7227 GN=Nacalpha PE=1 SV=2	0	99	FKAPEAAGAADSVGATTSVAPIAEEDEEDVDDTGVDEK			missed K-A@2	1.45464e-05	3805.72	952.437	3805.72	952.437	4	27	14.1.1.982.20	26.6788	43182.1	32322.1	26.59	0.17	14159
122	tr|A0A0B4LEY6|A0A0B4LEY6_DROME; sp|Q94518|NACA_DROME	Nascent polypeptide associated complex protein alpha subunit, isoform D OS=Drosophila melanogaster OX=7227 GN=Nacalpha PE=4 SV=1; Nascent polypeptide-associated complex subunit alpha OS=Drosophila melanogaster OX=7227 GN=Nacalpha PE=1 SV=2	0	99	FKAPEAAGAADSVGATTSVAPIAEEDEEDVDDTGVDEK	Cation:Na(D)@26		missed K-A@2	0.00148187	3827.7	957.933	3827.7	957.932	4	19	14.1.1.982.21	26.6822	2581.99	2204.26	26.64	0.12	1929.87
122	tr|A0A0B4LEY6|A0A0B4LEY6_DROME; sp|Q94518|NACA_DROME	Nascent polypeptide associated complex protein alpha subunit, isoform D OS=Drosophila melanogaster OX=7227 GN=Nacalpha PE=4 SV=1; Nascent polypeptide-associated complex subunit alpha OS=Drosophila melanogaster OX=7227 GN=Nacalpha PE=1 SV=2	0	99	FKAPEAAGAADSVGATTSVAPIAEEDEEDVDDTGVDEK	Cation:Na(E)@24		missed K-A@2	0.00909963	3827.71	957.934	3827.7	957.932	4	15	12.1.1.1188.30	27.5503	3730.38	3021.45	27.5	0.12	3283.24
122	tr|A0A0B4LEY6|A0A0B4LEY6_DROME; sp|Q94518|NACA_DROME	Nascent polypeptide associated complex protein alpha subunit, isoform D OS=Drosophila melanogaster OX=7227 GN=Nacalpha PE=4 SV=1; Nascent polypeptide-associated complex subunit alpha OS=Drosophila melanogaster OX=7227 GN=Nacalpha PE=1 SV=2	0	99	FKAPEAAGAADSVGATTSVAPIAEEDEEDVDDTGVDEK	Cation:Na(E)@25		missed K-A@2	0.00909963	3827.71	957.934	3827.7	957.932	4	15	12.1.1.1188.30	27.5503	3730.38	3021.45	27.5	0.12	3283.24
122	tr|A0A0B4LEY6|A0A0B4LEY6_DROME; sp|Q94518|NACA_DROME	Nascent polypeptide associated complex protein alpha subunit, isoform D OS=Drosophila melanogaster OX=7227 GN=Nacalpha PE=4 SV=1; Nascent polypeptide-associated complex subunit alpha OS=Drosophila melanogaster OX=7227 GN=Nacalpha PE=1 SV=2	0	99	FKAPEAAGAADSVGATTSVAPIAEEDEEDVDDTGVDEKDIELVITQANTTR			missed K-A@2; missed K-D@38	-0.00114608	5260.49	1053.11	5260.49	1053.11	5	21	9.1.1.1268.18	36.6451	9421.61	6914.51	36.6	0.12	3314.48
122	tr|A0A0B4LEY6|A0A0B4LEY6_DROME; sp|Q94518|NACA_DROME	Nascent polypeptide associated complex protein alpha subunit, isoform D OS=Drosophila melanogaster OX=7227 GN=Nacalpha PE=4 SV=1; Nascent polypeptide-associated complex subunit alpha OS=Drosophila melanogaster OX=7227 GN=Nacalpha PE=1 SV=2	0	99	FKAPEAAGAADSVGATTSVAPIAEEDEEDVDDTGVDEKDIELVITQANTTR			missed K-A@2; missed K-D@38	0.00932829	5260.5	877.757	5260.49	877.756	6	17	12.1.1.1345.14	36.658	5952.78	3519.52	36.57	0.12	3499.16
122	tr|A0A0B4LEY6|A0A0B4LEY6_DROME; sp|Q94518|NACA_DROME	Nascent polypeptide associated complex protein alpha subunit, isoform D OS=Drosophila melanogaster OX=7227 GN=Nacalpha PE=4 SV=1; Nascent polypeptide-associated complex subunit alpha OS=Drosophila melanogaster OX=7227 GN=Nacalpha PE=1 SV=2	0	99	FKAPEAAGAADSVGATTSVAPIAEEDEEDVDDTGVDEKDIELVITQANTTR			missed K-A@2; missed K-D@38	0.00592904	5260.5	877.757	5260.49	877.756	6	14	15.1.1.1248.13	36.3519	2535.32	1965.91	36.32	0.12	2160.18
122	tr|A0A0B4LEY6|A0A0B4LEY6_DROME; sp|Q94518|NACA_DROME	Nascent polypeptide associated complex protein alpha subunit, isoform D OS=Drosophila melanogaster OX=7227 GN=Nacalpha PE=4 SV=1; Nascent polypeptide-associated complex subunit alpha OS=Drosophila melanogaster OX=7227 GN=Nacalpha PE=1 SV=2	0	99	FKAPEAAGAADSVGATTSVAPIAEEDEEDVDDTGVDEKDIELVITQANTTR			missed K-A@2; missed K-D@38	0.00968268	5260.5	1053.11	5260.49	1053.11	5	18	15.1.1.1248.19	36.3719	3397.52	1694.33	36.28	0.12	1786.65
122	tr|A0A0B4LEY6|A0A0B4LEY6_DROME; sp|Q94518|NACA_DROME	Nascent polypeptide associated complex protein alpha subunit, isoform D OS=Drosophila melanogaster OX=7227 GN=Nacalpha PE=4 SV=1; Nascent polypeptide-associated complex subunit alpha OS=Drosophila melanogaster OX=7227 GN=Nacalpha PE=1 SV=2	0	99	FKAPEAAGAADSVGATTSVAPIAEEDEEDVDDTGVDEKDIELVITQANTTR			missed K-A@2; missed K-D@38	-0.00165683	5260.49	1053.11	5260.49	1053.11	5	20	8.1.1.1295.13	36.5968	2733.4	2373.31	36.56	0.12	2746.94
122	tr|A0A0B4LEY6|A0A0B4LEY6_DROME; sp|Q94518|NACA_DROME	Nascent polypeptide associated complex protein alpha subunit, isoform D OS=Drosophila melanogaster OX=7227 GN=Nacalpha PE=4 SV=1; Nascent polypeptide-associated complex subunit alpha OS=Drosophila melanogaster OX=7227 GN=Nacalpha PE=1 SV=2	0	99	FKAPEAAGAADSVGATTSVAPIAEEDEEDVDDTGVDEKDIELVITQANTTR			missed K-A@2; missed K-D@38	-0.00317777	5260.49	877.755	5260.49	877.756	6	25	10.1.1.1304.15	36.7213	4966.13	4022.09	36.65	0.12	8628.96
122	tr|A0A0B4LEY6|A0A0B4LEY6_DROME; sp|Q94518|NACA_DROME	Nascent polypeptide associated complex protein alpha subunit, isoform D OS=Drosophila melanogaster OX=7227 GN=Nacalpha PE=4 SV=1; Nascent polypeptide-associated complex subunit alpha OS=Drosophila melanogaster OX=7227 GN=Nacalpha PE=1 SV=2	0	99	FKAPEAAGAADSVGATTSVAPIAEEDEEDVDDTGVDEKDIELVITQANTTR			missed K-A@2; missed K-D@38	0.0135761	5260.5	1053.11	5260.49	1053.11	5	16	10.1.1.1305.20	36.7963	12165.4	4386.27	36.69	0.12	2253.27
122	tr|A0A0B4LEY6|A0A0B4LEY6_DROME; sp|Q94518|NACA_DROME	Nascent polypeptide associated complex protein alpha subunit, isoform D OS=Drosophila melanogaster OX=7227 GN=Nacalpha PE=4 SV=1; Nascent polypeptide-associated complex subunit alpha OS=Drosophila melanogaster OX=7227 GN=Nacalpha PE=1 SV=2	0	99	FKAPEAAGAADSVGATTSVAPIAEEDEEDVDDTGVDEKDIELVITQANTTR			missed K-A@2; missed K-D@38	0.0145591	5260.51	877.758	5260.49	877.756	6	15	14.1.1.1140.17	35.8495	1593.96	1257.16	35.78	0.12	3380.03
122	tr|A0A0B4LEY6|A0A0B4LEY6_DROME; sp|Q94518|NACA_DROME	Nascent polypeptide associated complex protein alpha subunit, isoform D OS=Drosophila melanogaster OX=7227 GN=Nacalpha PE=4 SV=1; Nascent polypeptide-associated complex subunit alpha OS=Drosophila melanogaster OX=7227 GN=Nacalpha PE=1 SV=2	0	99	FKAPEAAGAADSVGATTSVAPIAEEDEEDVDDTGVDEKDIELVITQANTTR			missed K-A@2; missed K-D@38	0.00295527	5260.49	1053.11	5260.49	1053.11	5	18	14.1.1.1140.23	35.8662	3925.55	2671.36	35.81	0.12	2542.07
122	tr|A0A0B4LEY6|A0A0B4LEY6_DROME; sp|Q94518|NACA_DROME	Nascent polypeptide associated complex protein alpha subunit, isoform D OS=Drosophila melanogaster OX=7227 GN=Nacalpha PE=4 SV=1; Nascent polypeptide-associated complex subunit alpha OS=Drosophila melanogaster OX=7227 GN=Nacalpha PE=1 SV=2	0	99	FKAPEAAGAADSVGATTSVAPIAEEDEEDVDDTGVDEKDIELVITQANTTR			missed K-A@2; missed K-D@38	0.0256216	5260.52	1053.11	5260.49	1053.11	5	16	16.1.1.1169.28	35.92	1491.16	906.07	35.82	0.12	1669.37
122	tr|A0A0B4LEY6|A0A0B4LEY6_DROME; sp|Q94518|NACA_DROME	Nascent polypeptide associated complex protein alpha subunit, isoform D OS=Drosophila melanogaster OX=7227 GN=Nacalpha PE=4 SV=1; Nascent polypeptide-associated complex subunit alpha OS=Drosophila melanogaster OX=7227 GN=Nacalpha PE=1 SV=2	0	99	GGATGLPIDLVSK			cleaved G-G@N-term	-0.00106186	1226.69	614.35	1226.69	614.351	2	15	12.1.1.1194.6	27.8604	11968.2	11029.9	27.84	0.18	7641.64
122	tr|A0A0B4LEY6|A0A0B4LEY6_DROME; sp|Q94518|NACA_DROME	Nascent polypeptide associated complex protein alpha subunit, isoform D OS=Drosophila melanogaster OX=7227 GN=Nacalpha PE=4 SV=1; Nascent polypeptide-associated complex subunit alpha OS=Drosophila melanogaster OX=7227 GN=Nacalpha PE=1 SV=2	0	99	GGATGLPIDLVSK			cleaved G-G@N-term	0.00132575	1226.69	614.351	1226.69	614.351	2	20	16.1.1.1018.9	27.1641	15958.9	14835.3	27.15	0.12	10435
122	tr|A0A0B4LEY6|A0A0B4LEY6_DROME; sp|Q94518|NACA_DROME	Nascent polypeptide associated complex protein alpha subunit, isoform D OS=Drosophila melanogaster OX=7227 GN=Nacalpha PE=4 SV=1; Nascent polypeptide-associated complex subunit alpha OS=Drosophila melanogaster OX=7227 GN=Nacalpha PE=1 SV=2	0	99	GGGATGLPIDLVSK			cleaved L-G@N-term	0.000278771	1283.71	642.862	1283.71	642.862	2	15	15.1.1.1094.21	27.4263	3948.79	2784.88	27.38	0.17	2910.39
122	tr|A0A0B4LEY6|A0A0B4LEY6_DROME; sp|Q94518|NACA_DROME	Nascent polypeptide associated complex protein alpha subunit, isoform D OS=Drosophila melanogaster OX=7227 GN=Nacalpha PE=4 SV=1; Nascent polypeptide-associated complex subunit alpha OS=Drosophila melanogaster OX=7227 GN=Nacalpha PE=1 SV=2	0	99	GGGATGLPIDLVSK			cleaved L-G@N-term	-0.000753505	1283.71	642.861	1283.71	642.862	2	17	9.1.1.1121.18	28.1008	8161.28	5637.86	28.02	0.12	3228.05
122	tr|A0A0B4LEY6|A0A0B4LEY6_DROME; sp|Q94518|NACA_DROME	Nascent polypeptide associated complex protein alpha subunit, isoform D OS=Drosophila melanogaster OX=7227 GN=Nacalpha PE=4 SV=1; Nascent polypeptide-associated complex subunit alpha OS=Drosophila melanogaster OX=7227 GN=Nacalpha PE=1 SV=2	0	99	GGGATGLPIDLVSK			cleaved L-G@N-term	0.00203577	1283.71	642.862	1283.71	642.862	2	15	10.1.1.1157.17	28.1849	6939.78	5397.92	28.1	0.17	3041.67
122	tr|A0A0B4LEY6|A0A0B4LEY6_DROME; sp|Q94518|NACA_DROME	Nascent polypeptide associated complex protein alpha subunit, isoform D OS=Drosophila melanogaster OX=7227 GN=Nacalpha PE=4 SV=1; Nascent polypeptide-associated complex subunit alpha OS=Drosophila melanogaster OX=7227 GN=Nacalpha PE=1 SV=2	0	99	GGGATGLPIDLVSK			cleaved L-G@N-term	-0.00353861	1283.7	642.86	1283.71	642.862	2	17	11.1.1.1185.18	28.0639	6370.81	5567.96	28.03	0.12	5060.78
122	tr|A0A0B4LEY6|A0A0B4LEY6_DROME; sp|Q94518|NACA_DROME	Nascent polypeptide associated complex protein alpha subunit, isoform D OS=Drosophila melanogaster OX=7227 GN=Nacalpha PE=4 SV=1; Nascent polypeptide-associated complex subunit alpha OS=Drosophila melanogaster OX=7227 GN=Nacalpha PE=1 SV=2	0	99	GGGATGLPIDLVSK			cleaved L-G@N-term	-0.00115767	1283.71	642.861	1283.71	642.862	2	16	12.1.1.1193.17	27.8206	7011.21	5408.15	27.78	0.18	3395.33
122	tr|A0A0B4LEY6|A0A0B4LEY6_DROME; sp|Q94518|NACA_DROME	Nascent polypeptide associated complex protein alpha subunit, isoform D OS=Drosophila melanogaster OX=7227 GN=Nacalpha PE=4 SV=1; Nascent polypeptide-associated complex subunit alpha OS=Drosophila melanogaster OX=7227 GN=Nacalpha PE=1 SV=2	0	99	GGGATGLPIDLVSK			cleaved L-G@N-term	0.000452714	1283.71	642.862	1283.71	642.862	2	17	14.1.1.986.14	26.8961	5244.23	4016.11	26.82	0.17	3444.32
122	tr|A0A0B4LEY6|A0A0B4LEY6_DROME; sp|Q94518|NACA_DROME	Nascent polypeptide associated complex protein alpha subunit, isoform D OS=Drosophila melanogaster OX=7227 GN=Nacalpha PE=4 SV=1; Nascent polypeptide-associated complex subunit alpha OS=Drosophila melanogaster OX=7227 GN=Nacalpha PE=1 SV=2	0	99	HSDTYIVFGEAK			cleaved P-H@N-term	0.00259869	1365.66	456.227	1365.66	456.226	3	11	14.1.1.868.8	20.0103	2306.54	2112.15	19.99	0.18	2850.3
122	tr|A0A0B4LEY6|A0A0B4LEY6_DROME; sp|Q94518|NACA_DROME	Nascent polypeptide associated complex protein alpha subunit, isoform D OS=Drosophila melanogaster OX=7227 GN=Nacalpha PE=4 SV=1; Nascent polypeptide-associated complex subunit alpha OS=Drosophila melanogaster OX=7227 GN=Nacalpha PE=1 SV=2	0	99	HSDTYIVFGEAK			cleaved P-H@N-term	-0.000339135	1365.66	683.835	1365.66	683.836	2	16	11.1.1.1061.30	20.8629	1289.23	1271.78	20.86	0.12	1583.14
122	tr|A0A0B4LEY6|A0A0B4LEY6_DROME; sp|Q94518|NACA_DROME	Nascent polypeptide associated complex protein alpha subunit, isoform D OS=Drosophila melanogaster OX=7227 GN=Nacalpha PE=4 SV=1; Nascent polypeptide-associated complex subunit alpha OS=Drosophila melanogaster OX=7227 GN=Nacalpha PE=1 SV=2	0	99	HSDTYIVFGEAK			cleaved P-H@N-term	0.00175317	1365.66	456.227	1365.66	456.226	3	12	15.1.1.975.8	20.4745	1234.52	1190.48	20.46	0.23	3217.95
122	tr|A0A0B4LEY6|A0A0B4LEY6_DROME; sp|Q94518|NACA_DROME	Nascent polypeptide associated complex protein alpha subunit, isoform D OS=Drosophila melanogaster OX=7227 GN=Nacalpha PE=4 SV=1; Nascent polypeptide-associated complex subunit alpha OS=Drosophila melanogaster OX=7227 GN=Nacalpha PE=1 SV=2	0	99	HSDTYIVFGEAK			cleaved P-H@N-term	0.00566334	1365.66	456.228	1365.66	456.226	3	11	8.1.1.1028.6	21.0782	986.23	986.23	21.08	0.12	2346.75
122	tr|A0A0B4LEY6|A0A0B4LEY6_DROME; sp|Q94518|NACA_DROME	Nascent polypeptide associated complex protein alpha subunit, isoform D OS=Drosophila melanogaster OX=7227 GN=Nacalpha PE=4 SV=1; Nascent polypeptide-associated complex subunit alpha OS=Drosophila melanogaster OX=7227 GN=Nacalpha PE=1 SV=2	0	99	HSDTYIVFGEAK			cleaved P-H@N-term	0.00296707	1365.66	456.227	1365.66	456.226	3	11	16.1.1.899.7	20.2183	1052.9	967.43	20.2	0.18	2232.27
122	tr|A0A0B4LEY6|A0A0B4LEY6_DROME; sp|Q94518|NACA_DROME	Nascent polypeptide associated complex protein alpha subunit, isoform D OS=Drosophila melanogaster OX=7227 GN=Nacalpha PE=4 SV=1; Nascent polypeptide-associated complex subunit alpha OS=Drosophila melanogaster OX=7227 GN=Nacalpha PE=1 SV=2	0	99	HSDTYIVFGEAK			cleaved P-H@N-term	0.00259869	1365.66	456.227	1365.66	456.226	3	9	14.1.1.867.5	19.947	2306.54	2138.27	19.99	0.18	2569.57
122	tr|A0A0B4LEY6|A0A0B4LEY6_DROME; sp|Q94518|NACA_DROME	Nascent polypeptide associated complex protein alpha subunit, isoform D OS=Drosophila melanogaster OX=7227 GN=Nacalpha PE=4 SV=1; Nascent polypeptide-associated complex subunit alpha OS=Drosophila melanogaster OX=7227 GN=Nacalpha PE=1 SV=2	0	99	IEDLSQQAQ			cleaved Q-V@C-term	-0.000445604	1030.49	516.254	1030.49	516.254	2	10	15.1.1.862.18	13.9815	1443.18	1003.27	13.89	0.17	939.2
122	tr|A0A0B4LEY6|A0A0B4LEY6_DROME; sp|Q94518|NACA_DROME	Nascent polypeptide associated complex protein alpha subunit, isoform D OS=Drosophila melanogaster OX=7227 GN=Nacalpha PE=4 SV=1; Nascent polypeptide-associated complex subunit alpha OS=Drosophila melanogaster OX=7227 GN=Nacalpha PE=1 SV=2	0	99	IEDLSQQAQ			cleaved Q-V@C-term	0.00148897	1030.49	516.255	1030.49	516.254	2	11	16.1.1.789.24	13.8547	1132.7	792.27	13.76	0.17	963.314
122	tr|A0A0B4LEY6|A0A0B4LEY6_DROME; sp|Q94518|NACA_DROME	Nascent polypeptide associated complex protein alpha subunit, isoform D OS=Drosophila melanogaster OX=7227 GN=Nacalpha PE=4 SV=1; Nascent polypeptide-associated complex subunit alpha OS=Drosophila melanogaster OX=7227 GN=Nacalpha PE=1 SV=2	0	99	IEDLSQQAQ			cleaved Q-V@C-term	-0.00133921	1030.49	516.253	1030.49	516.254	2	11	12.1.1.964.19	14.5061	2012.98	1822.94	14.47	0.17	1444.19
122	tr|A0A0B4LEY6|A0A0B4LEY6_DROME; sp|Q94518|NACA_DROME	Nascent polypeptide associated complex protein alpha subunit, isoform D OS=Drosophila melanogaster OX=7227 GN=Nacalpha PE=4 SV=1; Nascent polypeptide-associated complex subunit alpha OS=Drosophila melanogaster OX=7227 GN=Nacalpha PE=1 SV=2	0	99	IEDLSQQAQ			cleaved Q-V@C-term	-0.00304511	1030.49	516.252	1030.49	516.254	2	11	11.1.1.947.14	14.2082	1509.85	1475.82	14.24	0.23	2127.67
122	tr|A0A0B4LEY6|A0A0B4LEY6_DROME; sp|Q94518|NACA_DROME	Nascent polypeptide associated complex protein alpha subunit, isoform D OS=Drosophila melanogaster OX=7227 GN=Nacalpha PE=4 SV=1; Nascent polypeptide-associated complex subunit alpha OS=Drosophila melanogaster OX=7227 GN=Nacalpha PE=1 SV=2	0	99	IEDLSQQAQ			cleaved Q-V@C-term	-0.00304511	1030.49	516.252	1030.49	516.254	2	11	11.1.1.949.19	14.3332	1509.85	1078.19	14.24	0.23	1485.15
122	tr|A0A0B4LEY6|A0A0B4LEY6_DROME; sp|Q94518|NACA_DROME	Nascent polypeptide associated complex protein alpha subunit, isoform D OS=Drosophila melanogaster OX=7227 GN=Nacalpha PE=4 SV=1; Nascent polypeptide-associated complex subunit alpha OS=Drosophila melanogaster OX=7227 GN=Nacalpha PE=1 SV=2	0	99	IEDLSQQAQVA			cleaved A-A@C-term	-0.00129304	1200.6	601.306	1200.6	601.307	2	14	13.1.1.1021.18	19.6806	4673.13	3945.09	19.65	0.17	3040.21
122	tr|A0A0B4LEY6|A0A0B4LEY6_DROME; sp|Q94518|NACA_DROME	Nascent polypeptide associated complex protein alpha subunit, isoform D OS=Drosophila melanogaster OX=7227 GN=Nacalpha PE=4 SV=1; Nascent polypeptide-associated complex subunit alpha OS=Drosophila melanogaster OX=7227 GN=Nacalpha PE=1 SV=2	0	99	IEDLSQQAQVA			cleaved A-A@C-term	0.00103797	1200.6	601.307	1200.6	601.307	2	15	14.1.1.848.12	18.853	7474.06	6926.95	18.83	0.12	5134.83
122	tr|A0A0B4LEY6|A0A0B4LEY6_DROME; sp|Q94518|NACA_DROME	Nascent polypeptide associated complex protein alpha subunit, isoform D OS=Drosophila melanogaster OX=7227 GN=Nacalpha PE=4 SV=1; Nascent polypeptide-associated complex subunit alpha OS=Drosophila melanogaster OX=7227 GN=Nacalpha PE=1 SV=2	0	99	IEDLSQQAQVA			cleaved A-A@C-term	0.00159008	1200.6	601.307	1200.6	601.307	2	13	15.1.1.955.14	19.3221	6579.72	6032.62	19.3	0.12	4391.72
122	tr|A0A0B4LEY6|A0A0B4LEY6_DROME; sp|Q94518|NACA_DROME	Nascent polypeptide associated complex protein alpha subunit, isoform D OS=Drosophila melanogaster OX=7227 GN=Nacalpha PE=4 SV=1; Nascent polypeptide-associated complex subunit alpha OS=Drosophila melanogaster OX=7227 GN=Nacalpha PE=1 SV=2	0	99	IEDLSQQAQVA			cleaved A-A@C-term	0.000858288	1200.6	601.307	1200.6	601.307	2	13	16.1.1.879.14	19.0663	5005.01	4834.28	19.04	0.17	4224.26
122	tr|A0A0B4LEY6|A0A0B4LEY6_DROME; sp|Q94518|NACA_DROME	Nascent polypeptide associated complex protein alpha subunit, isoform D OS=Drosophila melanogaster OX=7227 GN=Nacalpha PE=4 SV=1; Nascent polypeptide-associated complex subunit alpha OS=Drosophila melanogaster OX=7227 GN=Nacalpha PE=1 SV=2	0	99	IEDLSQQAQVA			cleaved A-A@C-term	0.00231614	1200.6	601.308	1200.6	601.307	2	11	11.1.1.1043.18	19.7956	5653.05	5391.84	19.77	0.17	3905.97
122	tr|A0A0B4LEY6|A0A0B4LEY6_DROME; sp|Q94518|NACA_DROME	Nascent polypeptide associated complex protein alpha subunit, isoform D OS=Drosophila melanogaster OX=7227 GN=Nacalpha PE=4 SV=1; Nascent polypeptide-associated complex subunit alpha OS=Drosophila melanogaster OX=7227 GN=Nacalpha PE=1 SV=2	0	99	IEDLSQQAQVAAAEK				0.00144202	1599.81	800.913	1599.81	800.912	2	27	7.1.1.951.29	19.5623	62422.1	59392.2	19.58	0.18	30238.8
122	tr|A0A0B4LEY6|A0A0B4LEY6_DROME; sp|Q94518|NACA_DROME	Nascent polypeptide associated complex protein alpha subunit, isoform D OS=Drosophila melanogaster OX=7227 GN=Nacalpha PE=4 SV=1; Nascent polypeptide-associated complex subunit alpha OS=Drosophila melanogaster OX=7227 GN=Nacalpha PE=1 SV=2	0	99	IEDLSQQAQVAAAEK				0.00144202	1599.81	800.913	1599.81	800.912	2	27	7.1.1.952.28	19.6191	62422.1	60163.6	19.58	0.18	23150.7
122	tr|A0A0B4LEY6|A0A0B4LEY6_DROME; sp|Q94518|NACA_DROME	Nascent polypeptide associated complex protein alpha subunit, isoform D OS=Drosophila melanogaster OX=7227 GN=Nacalpha PE=4 SV=1; Nascent polypeptide-associated complex subunit alpha OS=Drosophila melanogaster OX=7227 GN=Nacalpha PE=1 SV=2	0	99	IEDLSQQAQVAAAEK				0.00144202	1599.81	800.913	1599.81	800.912	2	26	7.1.1.953.23	19.6725	62422.1	42062.1	19.58	0.18	13687.7
122	tr|A0A0B4LEY6|A0A0B4LEY6_DROME; sp|Q94518|NACA_DROME	Nascent polypeptide associated complex protein alpha subunit, isoform D OS=Drosophila melanogaster OX=7227 GN=Nacalpha PE=4 SV=1; Nascent polypeptide-associated complex subunit alpha OS=Drosophila melanogaster OX=7227 GN=Nacalpha PE=1 SV=2	0	99	IEDLSQQAQVAAAEK				0.00144202	1599.81	800.913	1599.81	800.912	2	26	7.1.1.955.28	19.7941	62422.1	11044.8	19.58	0.18	3913.4
122	tr|A0A0B4LEY6|A0A0B4LEY6_DROME; sp|Q94518|NACA_DROME	Nascent polypeptide associated complex protein alpha subunit, isoform D OS=Drosophila melanogaster OX=7227 GN=Nacalpha PE=4 SV=1; Nascent polypeptide-associated complex subunit alpha OS=Drosophila melanogaster OX=7227 GN=Nacalpha PE=1 SV=2	0	99	IEDLSQQAQVAAAEK				0.00144202	1599.81	800.913	1599.81	800.912	2	26	7.1.1.957.21	19.9096	62422.1	4267.63	19.58	0.18	2358.39
