## Supplementary material for "*Drosophila* SUMM4 complex couples insulator function and DNA replication timing control": Data S1 (part 21 of 125)

### Sheet: IL1 peptides (continued)
N	Accessions	Names	Contrib	Conf	Sequence	Modifications	ProteinModifications	Cleavages	dMass	Obs MW	Obs m/z	Theor MW	Theor m/z	Theor z	Sc	Spectrum	Acq Time	Intensity (Peptide)	PrecursorIntensityAcquisition	Apex Time (Peptide)	Elution Peak Width (Peptide)	MS2Counts
122	tr|A0A0B4LEY6|A0A0B4LEY6_DROME; sp|Q94518|NACA_DROME	Nascent polypeptide associated complex protein alpha subunit, isoform D OS=Drosophila melanogaster OX=7227 GN=Nacalpha PE=4 SV=1; Nascent polypeptide-associated complex subunit alpha OS=Drosophila melanogaster OX=7227 GN=Nacalpha PE=1 SV=2	0	99	IEDLSQQAQVAAAEK				-0.00158852	1599.81	800.912	1599.81	800.912	2	27	9.1.1.975.23	19.6301	214658	153424	19.7	0.12	56652
122	tr|A0A0B4LEY6|A0A0B4LEY6_DROME; sp|Q94518|NACA_DROME	Nascent polypeptide associated complex protein alpha subunit, isoform D OS=Drosophila melanogaster OX=7227 GN=Nacalpha PE=4 SV=1; Nascent polypeptide-associated complex subunit alpha OS=Drosophila melanogaster OX=7227 GN=Nacalpha PE=1 SV=2	0	99	IEDLSQQAQVAAAEK				-0.00158852	1599.81	800.912	1599.81	800.912	2	27	9.1.1.976.28	19.69	214658	206954	19.7	0.12	72736.9
122	tr|A0A0B4LEY6|A0A0B4LEY6_DROME; sp|Q94518|NACA_DROME	Nascent polypeptide associated complex protein alpha subunit, isoform D OS=Drosophila melanogaster OX=7227 GN=Nacalpha PE=4 SV=1; Nascent polypeptide-associated complex subunit alpha OS=Drosophila melanogaster OX=7227 GN=Nacalpha PE=1 SV=2	0	99	IEDLSQQAQVAAAEK				-0.00158852	1599.81	800.912	1599.81	800.912	2	27	9.1.1.977.30	19.7515	214658	170208	19.7	0.12	50093
122	tr|A0A0B4LEY6|A0A0B4LEY6_DROME; sp|Q94518|NACA_DROME	Nascent polypeptide associated complex protein alpha subunit, isoform D OS=Drosophila melanogaster OX=7227 GN=Nacalpha PE=4 SV=1; Nascent polypeptide-associated complex subunit alpha OS=Drosophila melanogaster OX=7227 GN=Nacalpha PE=1 SV=2	0	99	IEDLSQQAQVAAAEK				-0.00158852	1599.81	800.912	1599.81	800.912	2	27	9.1.1.979.12	19.869	214658	50365.8	19.7	0.12	13263.8
122	tr|A0A0B4LEY6|A0A0B4LEY6_DROME; sp|Q94518|NACA_DROME	Nascent polypeptide associated complex protein alpha subunit, isoform D OS=Drosophila melanogaster OX=7227 GN=Nacalpha PE=4 SV=1; Nascent polypeptide-associated complex subunit alpha OS=Drosophila melanogaster OX=7227 GN=Nacalpha PE=1 SV=2	0	99	IEDLSQQAQVAAAEK				-0.00158852	1599.81	800.912	1599.81	800.912	2	25	9.1.1.981.22	19.9757	214658	20470.7	19.7	0.12	6573
122	tr|A0A0B4LEY6|A0A0B4LEY6_DROME; sp|Q94518|NACA_DROME	Nascent polypeptide associated complex protein alpha subunit, isoform D OS=Drosophila melanogaster OX=7227 GN=Nacalpha PE=4 SV=1; Nascent polypeptide-associated complex subunit alpha OS=Drosophila melanogaster OX=7227 GN=Nacalpha PE=1 SV=2	0	99	IEDLSQQAQVAAAEK				-0.00158852	1599.81	800.912	1599.81	800.912	2	24	9.1.1.983.30	20.101	214658	10936.2	19.7	0.12	3774.32
122	tr|A0A0B4LEY6|A0A0B4LEY6_DROME; sp|Q94518|NACA_DROME	Nascent polypeptide associated complex protein alpha subunit, isoform D OS=Drosophila melanogaster OX=7227 GN=Nacalpha PE=4 SV=1; Nascent polypeptide-associated complex subunit alpha OS=Drosophila melanogaster OX=7227 GN=Nacalpha PE=1 SV=2	0	99	IEDLSQQAQVAAAEK				-0.000997545	1599.81	800.912	1599.81	800.912	2	27	11.1.1.1041.17	19.691	249093	228267	19.71	0.17	75068.2
122	tr|A0A0B4LEY6|A0A0B4LEY6_DROME; sp|Q94518|NACA_DROME	Nascent polypeptide associated complex protein alpha subunit, isoform D OS=Drosophila melanogaster OX=7227 GN=Nacalpha PE=4 SV=1; Nascent polypeptide-associated complex subunit alpha OS=Drosophila melanogaster OX=7227 GN=Nacalpha PE=1 SV=2	0	99	IEDLSQQAQVAAAEK				-0.000997545	1599.81	800.912	1599.81	800.912	2	27	11.1.1.1042.30	19.7575	249093	229624	19.71	0.17	59176.8
122	tr|A0A0B4LEY6|A0A0B4LEY6_DROME; sp|Q94518|NACA_DROME	Nascent polypeptide associated complex protein alpha subunit, isoform D OS=Drosophila melanogaster OX=7227 GN=Nacalpha PE=4 SV=1; Nascent polypeptide-associated complex subunit alpha OS=Drosophila melanogaster OX=7227 GN=Nacalpha PE=1 SV=2	0	99	IEDLSQQAQVAAAEK				-0.000997545	1599.81	800.912	1599.81	800.912	2	26	11.1.1.1043.31	19.8173	249093	146980	19.71	0.17	32296.2
122	tr|A0A0B4LEY6|A0A0B4LEY6_DROME; sp|Q94518|NACA_DROME	Nascent polypeptide associated complex protein alpha subunit, isoform D OS=Drosophila melanogaster OX=7227 GN=Nacalpha PE=4 SV=1; Nascent polypeptide-associated complex subunit alpha OS=Drosophila melanogaster OX=7227 GN=Nacalpha PE=1 SV=2	0	99	IEDLSQQAQVAAAEK				-0.000997545	1599.81	800.912	1599.81	800.912	2	26	11.1.1.1045.12	19.9288	249093	41969.3	19.71	0.17	9123.99
122	tr|A0A0B4LEY6|A0A0B4LEY6_DROME; sp|Q94518|NACA_DROME	Nascent polypeptide associated complex protein alpha subunit, isoform D OS=Drosophila melanogaster OX=7227 GN=Nacalpha PE=4 SV=1; Nascent polypeptide-associated complex subunit alpha OS=Drosophila melanogaster OX=7227 GN=Nacalpha PE=1 SV=2	0	99	IEDLSQQAQVAAAEK				-0.000997545	1599.81	800.912	1599.81	800.912	2	25	11.1.1.1047.28	20.0454	249093	17091.5	19.71	0.17	5407.94
122	tr|A0A0B4LEY6|A0A0B4LEY6_DROME; sp|Q94518|NACA_DROME	Nascent polypeptide associated complex protein alpha subunit, isoform D OS=Drosophila melanogaster OX=7227 GN=Nacalpha PE=4 SV=1; Nascent polypeptide-associated complex subunit alpha OS=Drosophila melanogaster OX=7227 GN=Nacalpha PE=1 SV=2	0	99	IEDLSQQAQVAAAEK				0.00438525	1599.81	534.279	1599.81	534.277	3	20	11.1.1.1061.15	20.8379	2967.39	1626.16	20.46	0.58	3820.91
122	tr|A0A0B4LEY6|A0A0B4LEY6_DROME; sp|Q94518|NACA_DROME	Nascent polypeptide associated complex protein alpha subunit, isoform D OS=Drosophila melanogaster OX=7227 GN=Nacalpha PE=4 SV=1; Nascent polypeptide-associated complex subunit alpha OS=Drosophila melanogaster OX=7227 GN=Nacalpha PE=1 SV=2	0	99	IEDLSQQAQVAAAEK				0.000953102	1599.81	800.913	1599.81	800.912	2	27	15.1.1.953.29	19.2309	96784.9	71212.5	19.3	0.12	27807.8
122	tr|A0A0B4LEY6|A0A0B4LEY6_DROME; sp|Q94518|NACA_DROME	Nascent polypeptide associated complex protein alpha subunit, isoform D OS=Drosophila melanogaster OX=7227 GN=Nacalpha PE=4 SV=1; Nascent polypeptide-associated complex subunit alpha OS=Drosophila melanogaster OX=7227 GN=Nacalpha PE=1 SV=2	0	99	IEDLSQQAQVAAAEK				0.000953102	1599.81	800.913	1599.81	800.912	2	27	15.1.1.954.31	19.2922	96784.9	94997.6	19.3	0.12	43657.4
122	tr|A0A0B4LEY6|A0A0B4LEY6_DROME; sp|Q94518|NACA_DROME	Nascent polypeptide associated complex protein alpha subunit, isoform D OS=Drosophila melanogaster OX=7227 GN=Nacalpha PE=4 SV=1; Nascent polypeptide-associated complex subunit alpha OS=Drosophila melanogaster OX=7227 GN=Nacalpha PE=1 SV=2	0	99	IEDLSQQAQVAAAEK				0.000953102	1599.81	800.913	1599.81	800.912	2	27	15.1.1.955.23	19.3471	96784.9	80575.6	19.3	0.12	28434.5
122	tr|A0A0B4LEY6|A0A0B4LEY6_DROME; sp|Q94518|NACA_DROME	Nascent polypeptide associated complex protein alpha subunit, isoform D OS=Drosophila melanogaster OX=7227 GN=Nacalpha PE=4 SV=1; Nascent polypeptide-associated complex subunit alpha OS=Drosophila melanogaster OX=7227 GN=Nacalpha PE=1 SV=2	0	99	IEDLSQQAQVAAAEK				0.000953102	1599.81	800.913	1599.81	800.912	2	27	15.1.1.957.3	19.4664	96784.9	19167.7	19.3	0.12	7230.27
122	tr|A0A0B4LEY6|A0A0B4LEY6_DROME; sp|Q94518|NACA_DROME	Nascent polypeptide associated complex protein alpha subunit, isoform D OS=Drosophila melanogaster OX=7227 GN=Nacalpha PE=4 SV=1; Nascent polypeptide-associated complex subunit alpha OS=Drosophila melanogaster OX=7227 GN=Nacalpha PE=1 SV=2	0	99	IEDLSQQAQVAAAEK				0.000953102	1599.81	800.913	1599.81	800.912	2	26	15.1.1.959.9	19.5672	96784.9	6886.14	19.3	0.12	2848.14
122	tr|A0A0B4LEY6|A0A0B4LEY6_DROME; sp|Q94518|NACA_DROME	Nascent polypeptide associated complex protein alpha subunit, isoform D OS=Drosophila melanogaster OX=7227 GN=Nacalpha PE=4 SV=1; Nascent polypeptide-associated complex subunit alpha OS=Drosophila melanogaster OX=7227 GN=Nacalpha PE=1 SV=2	0	99	IEDLSQQAQVAAAEK				0.000483938	1599.81	534.278	1599.81	534.277	3	15	15.1.1.970.15	20.1982	1606.39	1046.57	20.11	0.35	2135.91
122	tr|A0A0B4LEY6|A0A0B4LEY6_DROME; sp|Q94518|NACA_DROME	Nascent polypeptide associated complex protein alpha subunit, isoform D OS=Drosophila melanogaster OX=7227 GN=Nacalpha PE=4 SV=1; Nascent polypeptide-associated complex subunit alpha OS=Drosophila melanogaster OX=7227 GN=Nacalpha PE=1 SV=2	0	99	IEDLSQQAQVAAAEK				-0.0073897	1599.8	534.275	1599.81	534.277	3	11	15.1.1.978.11	20.6538	596.92	320.85	20.58	0.12	1415.1
122	tr|A0A0B4LEY6|A0A0B4LEY6_DROME; sp|Q94518|NACA_DROME	Nascent polypeptide associated complex protein alpha subunit, isoform D OS=Drosophila melanogaster OX=7227 GN=Nacalpha PE=4 SV=1; Nascent polypeptide-associated complex subunit alpha OS=Drosophila melanogaster OX=7227 GN=Nacalpha PE=1 SV=2	0	99	IEDLSQQAQVAAAEK				-0.000102867	1599.81	800.912	1599.81	800.912	2	27	16.1.1.878.30	19.035	61673.8	59331.6	19.05	0.17	30578
122	tr|A0A0B4LEY6|A0A0B4LEY6_DROME; sp|Q94518|NACA_DROME	Nascent polypeptide associated complex protein alpha subunit, isoform D OS=Drosophila melanogaster OX=7227 GN=Nacalpha PE=4 SV=1; Nascent polypeptide-associated complex subunit alpha OS=Drosophila melanogaster OX=7227 GN=Nacalpha PE=1 SV=2	0	99	IEDLSQQAQVAAAEK				-0.000102867	1599.81	800.912	1599.81	800.912	2	27	16.1.1.879.26	19.088	61673.8	59157.3	19.05	0.17	26431.7
122	tr|A0A0B4LEY6|A0A0B4LEY6_DROME; sp|Q94518|NACA_DROME	Nascent polypeptide associated complex protein alpha subunit, isoform D OS=Drosophila melanogaster OX=7227 GN=Nacalpha PE=4 SV=1; Nascent polypeptide-associated complex subunit alpha OS=Drosophila melanogaster OX=7227 GN=Nacalpha PE=1 SV=2	0	99	IEDLSQQAQVAAAEK				-0.000102867	1599.81	800.912	1599.81	800.912	2	26	16.1.1.880.16	19.1395	61673.8	42631.5	19.05	0.17	15129.3
122	tr|A0A0B4LEY6|A0A0B4LEY6_DROME; sp|Q94518|NACA_DROME	Nascent polypeptide associated complex protein alpha subunit, isoform D OS=Drosophila melanogaster OX=7227 GN=Nacalpha PE=4 SV=1; Nascent polypeptide-associated complex subunit alpha OS=Drosophila melanogaster OX=7227 GN=Nacalpha PE=1 SV=2	0	99	IEDLSQQAQVAAAEK				-0.000102867	1599.81	800.912	1599.81	800.912	2	25	16.1.1.882.22	19.2657	61673.8	9549.05	19.05	0.17	3553.21
122	tr|A0A0B4LEY6|A0A0B4LEY6_DROME; sp|Q94518|NACA_DROME	Nascent polypeptide associated complex protein alpha subunit, isoform D OS=Drosophila melanogaster OX=7227 GN=Nacalpha PE=4 SV=1; Nascent polypeptide-associated complex subunit alpha OS=Drosophila melanogaster OX=7227 GN=Nacalpha PE=1 SV=2	0	99	IEDLSQQAQVAAAEK				0.00273296	1599.81	800.914	1599.81	800.912	2	26	3.1.1.931.23	19.728	2641	2526.38	19.8	0.35	3101.4
122	tr|A0A0B4LEY6|A0A0B4LEY6_DROME; sp|Q94518|NACA_DROME	Nascent polypeptide associated complex protein alpha subunit, isoform D OS=Drosophila melanogaster OX=7227 GN=Nacalpha PE=4 SV=1; Nascent polypeptide-associated complex subunit alpha OS=Drosophila melanogaster OX=7227 GN=Nacalpha PE=1 SV=2	0	99	IEDLSQQAQVAAAEK				0.00027975	1599.81	800.913	1599.81	800.912	2	24	4.1.1.914.30	19.3734	9183.04	8420.65	19.33	0.12	3996.99
122	tr|A0A0B4LEY6|A0A0B4LEY6_DROME; sp|Q94518|NACA_DROME	Nascent polypeptide associated complex protein alpha subunit, isoform D OS=Drosophila melanogaster OX=7227 GN=Nacalpha PE=4 SV=1; Nascent polypeptide-associated complex subunit alpha OS=Drosophila melanogaster OX=7227 GN=Nacalpha PE=1 SV=2	0	99	IEDLSQQAQVAAAEK				0.00027975	1599.81	800.913	1599.81	800.912	2	26	4.1.1.915.23	19.4333	9183.04	4871.58	19.33	0.12	2410.45
122	tr|A0A0B4LEY6|A0A0B4LEY6_DROME; sp|Q94518|NACA_DROME	Nascent polypeptide associated complex protein alpha subunit, isoform D OS=Drosophila melanogaster OX=7227 GN=Nacalpha PE=4 SV=1; Nascent polypeptide-associated complex subunit alpha OS=Drosophila melanogaster OX=7227 GN=Nacalpha PE=1 SV=2	0	99	IEDLSQQAQVAAAEK				-0.000242237	1599.81	800.912	1599.81	800.912	2	27	5.1.1.889.21	19.0695	13563.4	12914.9	19.08	0.12	7179.82
122	tr|A0A0B4LEY6|A0A0B4LEY6_DROME; sp|Q94518|NACA_DROME	Nascent polypeptide associated complex protein alpha subunit, isoform D OS=Drosophila melanogaster OX=7227 GN=Nacalpha PE=4 SV=1; Nascent polypeptide-associated complex subunit alpha OS=Drosophila melanogaster OX=7227 GN=Nacalpha PE=1 SV=2	0	99	IEDLSQQAQVAAAEK				-0.000242237	1599.81	800.912	1599.81	800.912	2	25	5.1.1.890.29	19.1278	13563.4	11889.9	19.08	0.12	5776.55
122	tr|A0A0B4LEY6|A0A0B4LEY6_DROME; sp|Q94518|NACA_DROME	Nascent polypeptide associated complex protein alpha subunit, isoform D OS=Drosophila melanogaster OX=7227 GN=Nacalpha PE=4 SV=1; Nascent polypeptide-associated complex subunit alpha OS=Drosophila melanogaster OX=7227 GN=Nacalpha PE=1 SV=2	0	99	IEDLSQQAQVAAAEK				-0.000242237	1599.81	800.912	1599.81	800.912	2	27	5.1.1.891.25	19.186	13563.4	7471.55	19.08	0.12	3572.68
122	tr|A0A0B4LEY6|A0A0B4LEY6_DROME; sp|Q94518|NACA_DROME	Nascent polypeptide associated complex protein alpha subunit, isoform D OS=Drosophila melanogaster OX=7227 GN=Nacalpha PE=4 SV=1; Nascent polypeptide-associated complex subunit alpha OS=Drosophila melanogaster OX=7227 GN=Nacalpha PE=1 SV=2	0	99	IEDLSQQAQVAAAEK				0.00206327	1599.81	800.913	1599.81	800.912	2	26	6.1.1.914.30	19.3081	110.252	110.252			12783.2
122	tr|A0A0B4LEY6|A0A0B4LEY6_DROME; sp|Q94518|NACA_DROME	Nascent polypeptide associated complex protein alpha subunit, isoform D OS=Drosophila melanogaster OX=7227 GN=Nacalpha PE=4 SV=1; Nascent polypeptide-associated complex subunit alpha OS=Drosophila melanogaster OX=7227 GN=Nacalpha PE=1 SV=2	0	99	IEDLSQQAQVAAAEK				-0.0026975	1599.81	800.911	1599.81	800.912	2	26	6.1.1.915.24	19.3614	101.716	101.716			9709.93
122	tr|A0A0B4LEY6|A0A0B4LEY6_DROME; sp|Q94518|NACA_DROME	Nascent polypeptide associated complex protein alpha subunit, isoform D OS=Drosophila melanogaster OX=7227 GN=Nacalpha PE=4 SV=1; Nascent polypeptide-associated complex subunit alpha OS=Drosophila melanogaster OX=7227 GN=Nacalpha PE=1 SV=2	0	99	IEDLSQQAQVAAAEK				-0.000988508	1599.81	800.912	1599.81	800.912	2	25	6.1.1.916.31	19.4261	110.923	110.923			4918.79
122	tr|A0A0B4LEY6|A0A0B4LEY6_DROME; sp|Q94518|NACA_DROME	Nascent polypeptide associated complex protein alpha subunit, isoform D OS=Drosophila melanogaster OX=7227 GN=Nacalpha PE=4 SV=1; Nascent polypeptide-associated complex subunit alpha OS=Drosophila melanogaster OX=7227 GN=Nacalpha PE=1 SV=2	0	99	IEDLSQQAQVAAAEK				-0.00123413	1599.81	800.912	1599.81	800.912	2	27	10.1.1.1015.15	19.9506	255616	180052	20.02	0.12	58239.3
122	tr|A0A0B4LEY6|A0A0B4LEY6_DROME; sp|Q94518|NACA_DROME	Nascent polypeptide associated complex protein alpha subunit, isoform D OS=Drosophila melanogaster OX=7227 GN=Nacalpha PE=4 SV=1; Nascent polypeptide-associated complex subunit alpha OS=Drosophila melanogaster OX=7227 GN=Nacalpha PE=1 SV=2	0	99	IEDLSQQAQVAAAEK				-0.00123413	1599.81	800.912	1599.81	800.912	2	27	10.1.1.1016.29	20.0088	255616	246742	20.02	0.12	80322.1
122	tr|A0A0B4LEY6|A0A0B4LEY6_DROME; sp|Q94518|NACA_DROME	Nascent polypeptide associated complex protein alpha subunit, isoform D OS=Drosophila melanogaster OX=7227 GN=Nacalpha PE=4 SV=1; Nascent polypeptide-associated complex subunit alpha OS=Drosophila melanogaster OX=7227 GN=Nacalpha PE=1 SV=2	0	99	IEDLSQQAQVAAAEK				-0.00123413	1599.81	800.912	1599.81	800.912	2	27	10.1.1.1017.31	20.07	255616	207420	20.02	0.12	59080.6
122	tr|A0A0B4LEY6|A0A0B4LEY6_DROME; sp|Q94518|NACA_DROME	Nascent polypeptide associated complex protein alpha subunit, isoform D OS=Drosophila melanogaster OX=7227 GN=Nacalpha PE=4 SV=1; Nascent polypeptide-associated complex subunit alpha OS=Drosophila melanogaster OX=7227 GN=Nacalpha PE=1 SV=2	0	99	IEDLSQQAQVAAAEK				-0.00123413	1599.81	800.912	1599.81	800.912	2	27	10.1.1.1019.18	20.1824	255616	68755	20.02	0.12	15740
122	tr|A0A0B4LEY6|A0A0B4LEY6_DROME; sp|Q94518|NACA_DROME	Nascent polypeptide associated complex protein alpha subunit, isoform D OS=Drosophila melanogaster OX=7227 GN=Nacalpha PE=4 SV=1; Nascent polypeptide-associated complex subunit alpha OS=Drosophila melanogaster OX=7227 GN=Nacalpha PE=1 SV=2	0	99	IEDLSQQAQVAAAEK				-0.00123413	1599.81	800.912	1599.81	800.912	2	27	10.1.1.1021.29	20.2995	255616	21766.5	20.02	0.12	6108.91
122	tr|A0A0B4LEY6|A0A0B4LEY6_DROME; sp|Q94518|NACA_DROME	Nascent polypeptide associated complex protein alpha subunit, isoform D OS=Drosophila melanogaster OX=7227 GN=Nacalpha PE=4 SV=1; Nascent polypeptide-associated complex subunit alpha OS=Drosophila melanogaster OX=7227 GN=Nacalpha PE=1 SV=2	0	99	IEDLSQQAQVAAAEK				-0.00371008	1599.81	534.276	1599.81	534.277	3	16	10.1.1.1031.20	20.8643	3273.61	3250.74	20.83	0.35	2355.09
122	tr|A0A0B4LEY6|A0A0B4LEY6_DROME; sp|Q94518|NACA_DROME	Nascent polypeptide associated complex protein alpha subunit, isoform D OS=Drosophila melanogaster OX=7227 GN=Nacalpha PE=4 SV=1; Nascent polypeptide-associated complex subunit alpha OS=Drosophila melanogaster OX=7227 GN=Nacalpha PE=1 SV=2	0	99	IEDLSQQAQVAAAEK				0.00181767	1599.81	800.913	1599.81	800.912	2	15	10.1.1.1043.24	21.5676	3238.42	2070.16	21.41	0.52	1671.1
122	tr|A0A0B4LEY6|A0A0B4LEY6_DROME; sp|Q94518|NACA_DROME	Nascent polypeptide associated complex protein alpha subunit, isoform D OS=Drosophila melanogaster OX=7227 GN=Nacalpha PE=4 SV=1; Nascent polypeptide-associated complex subunit alpha OS=Drosophila melanogaster OX=7227 GN=Nacalpha PE=1 SV=2	0	99	IEDLSQQAQVAAAEK				0.00193975	1599.81	800.913	1599.81	800.912	2	15	10.1.1.1079.23	23.6563	1804.67	1311.57	23.56	0.23	2929.09
122	tr|A0A0B4LEY6|A0A0B4LEY6_DROME; sp|Q94518|NACA_DROME	Nascent polypeptide associated complex protein alpha subunit, isoform D OS=Drosophila melanogaster OX=7227 GN=Nacalpha PE=4 SV=1; Nascent polypeptide-associated complex subunit alpha OS=Drosophila melanogaster OX=7227 GN=Nacalpha PE=1 SV=2	0	99	IEDLSQQAQVAAAEK				-0.00162379	1599.81	800.912	1599.81	800.912	2	27	12.1.1.1053.28	19.6865	196157	136736	19.76	0.12	44313.1
122	tr|A0A0B4LEY6|A0A0B4LEY6_DROME; sp|Q94518|NACA_DROME	Nascent polypeptide associated complex protein alpha subunit, isoform D OS=Drosophila melanogaster OX=7227 GN=Nacalpha PE=4 SV=1; Nascent polypeptide-associated complex subunit alpha OS=Drosophila melanogaster OX=7227 GN=Nacalpha PE=1 SV=2	0	99	IEDLSQQAQVAAAEK				-0.00162379	1599.81	800.912	1599.81	800.912	2	27	12.1.1.1054.21	19.7463	196157	189836	19.76	0.12	69836.3
122	tr|A0A0B4LEY6|A0A0B4LEY6_DROME; sp|Q94518|NACA_DROME	Nascent polypeptide associated complex protein alpha subunit, isoform D OS=Drosophila melanogaster OX=7227 GN=Nacalpha PE=4 SV=1; Nascent polypeptide-associated complex subunit alpha OS=Drosophila melanogaster OX=7227 GN=Nacalpha PE=1 SV=2	0	99	IEDLSQQAQVAAAEK				-0.00162379	1599.81	800.912	1599.81	800.912	2	27	12.1.1.1055.26	19.8045	196157	165072	19.76	0.12	46091.1
122	tr|A0A0B4LEY6|A0A0B4LEY6_DROME; sp|Q94518|NACA_DROME	Nascent polypeptide associated complex protein alpha subunit, isoform D OS=Drosophila melanogaster OX=7227 GN=Nacalpha PE=4 SV=1; Nascent polypeptide-associated complex subunit alpha OS=Drosophila melanogaster OX=7227 GN=Nacalpha PE=1 SV=2	0	99	IEDLSQQAQVAAAEK				-0.00162379	1599.81	800.912	1599.81	800.912	2	27	12.1.1.1057.16	19.9206	196157	41102.6	19.76	0.12	10833.1
122	tr|A0A0B4LEY6|A0A0B4LEY6_DROME; sp|Q94518|NACA_DROME	Nascent polypeptide associated complex protein alpha subunit, isoform D OS=Drosophila melanogaster OX=7227 GN=Nacalpha PE=4 SV=1; Nascent polypeptide-associated complex subunit alpha OS=Drosophila melanogaster OX=7227 GN=Nacalpha PE=1 SV=2	0	99	IEDLSQQAQVAAAEK				-0.00162379	1599.81	800.912	1599.81	800.912	2	26	12.1.1.1059.29	20.0373	196157	14156.5	19.76	0.12	4857.12
122	tr|A0A0B4LEY6|A0A0B4LEY6_DROME; sp|Q94518|NACA_DROME	Nascent polypeptide associated complex protein alpha subunit, isoform D OS=Drosophila melanogaster OX=7227 GN=Nacalpha PE=4 SV=1; Nascent polypeptide-associated complex subunit alpha OS=Drosophila melanogaster OX=7227 GN=Nacalpha PE=1 SV=2	0	99	IEDLSQQAQVAAAEK				0.0264878	1599.84	534.286	1599.81	534.277	3	11	12.1.1.1094.10	22.0412	650.85	620.39	21.91	0.29	1404.6
122	tr|A0A0B4LEY6|A0A0B4LEY6_DROME; sp|Q94518|NACA_DROME	Nascent polypeptide associated complex protein alpha subunit, isoform D OS=Drosophila melanogaster OX=7227 GN=Nacalpha PE=4 SV=1; Nascent polypeptide-associated complex subunit alpha OS=Drosophila melanogaster OX=7227 GN=Nacalpha PE=1 SV=2	0	99	IEDLSQQAQVAAAEK				-0.00555555	1599.8	534.276	1599.81	534.277	3	15	12.1.1.1112.5	23.0878	965.77	625.66	23.19	0.52	2004.64
122	tr|A0A0B4LEY6|A0A0B4LEY6_DROME; sp|Q94518|NACA_DROME	Nascent polypeptide associated complex protein alpha subunit, isoform D OS=Drosophila melanogaster OX=7227 GN=Nacalpha PE=4 SV=1; Nascent polypeptide-associated complex subunit alpha OS=Drosophila melanogaster OX=7227 GN=Nacalpha PE=1 SV=2	0	99	IEDLSQQAQVAAAEK	Formyl@N-term			0.00357891	1627.81	814.912	1627.81	814.91	2	18	12.1.1.1205.12	28.5285	1179.98	1081.96	28.49	0.12	1559.2
122	tr|A0A0B4LEY6|A0A0B4LEY6_DROME; sp|Q94518|NACA_DROME	Nascent polypeptide associated complex protein alpha subunit, isoform D OS=Drosophila melanogaster OX=7227 GN=Nacalpha PE=4 SV=1; Nascent polypeptide-associated complex subunit alpha OS=Drosophila melanogaster OX=7227 GN=Nacalpha PE=1 SV=2	0	99	IEDLSQQAQVAAAEK				-0.0021134	1599.81	800.911	1599.81	800.912	2	26	13.1.1.1019.30	19.5846	59477.1	48357.2	19.65	0.12	17008.8
122	tr|A0A0B4LEY6|A0A0B4LEY6_DROME; sp|Q94518|NACA_DROME	Nascent polypeptide associated complex protein alpha subunit, isoform D OS=Drosophila melanogaster OX=7227 GN=Nacalpha PE=4 SV=1; Nascent polypeptide-associated complex subunit alpha OS=Drosophila melanogaster OX=7227 GN=Nacalpha PE=1 SV=2	0	99	IEDLSQQAQVAAAEK				-0.0021134	1599.81	800.911	1599.81	800.912	2	27	13.1.1.1020.31	19.6442	59477.1	58771.7	19.65	0.12	23235.5
122	tr|A0A0B4LEY6|A0A0B4LEY6_DROME; sp|Q94518|NACA_DROME	Nascent polypeptide associated complex protein alpha subunit, isoform D OS=Drosophila melanogaster OX=7227 GN=Nacalpha PE=4 SV=1; Nascent polypeptide-associated complex subunit alpha OS=Drosophila melanogaster OX=7227 GN=Nacalpha PE=1 SV=2	0	99	IEDLSQQAQVAAAEK				-0.0021134	1599.81	800.911	1599.81	800.912	2	27	13.1.1.1021.26	19.6939	59477.1	47987.3	19.65	0.12	15847.9
122	tr|A0A0B4LEY6|A0A0B4LEY6_DROME; sp|Q94518|NACA_DROME	Nascent polypeptide associated complex protein alpha subunit, isoform D OS=Drosophila melanogaster OX=7227 GN=Nacalpha PE=4 SV=1; Nascent polypeptide-associated complex subunit alpha OS=Drosophila melanogaster OX=7227 GN=Nacalpha PE=1 SV=2	0	99	IEDLSQQAQVAAAEK				-0.000436188	1599.81	534.277	1599.81	534.277	3	17	13.1.1.1023.13	19.7979	28288.4	6528.92	19.65	0.12	3125.23
122	tr|A0A0B4LEY6|A0A0B4LEY6_DROME; sp|Q94518|NACA_DROME	Nascent polypeptide associated complex protein alpha subunit, isoform D OS=Drosophila melanogaster OX=7227 GN=Nacalpha PE=4 SV=1; Nascent polypeptide-associated complex subunit alpha OS=Drosophila melanogaster OX=7227 GN=Nacalpha PE=1 SV=2	0	99	IEDLSQQAQVAAAEK				-0.0021134	1599.81	800.911	1599.81	800.912	2	23	13.1.1.1023.19	19.8179	59477.1	11293.9	19.65	0.12	3184.99
122	tr|A0A0B4LEY6|A0A0B4LEY6_DROME; sp|Q94518|NACA_DROME	Nascent polypeptide associated complex protein alpha subunit, isoform D OS=Drosophila melanogaster OX=7227 GN=Nacalpha PE=4 SV=1; Nascent polypeptide-associated complex subunit alpha OS=Drosophila melanogaster OX=7227 GN=Nacalpha PE=1 SV=2	0	99	IEDLSQQAQVAAAEK				0.00133934	1599.81	800.913	1599.81	800.912	2	27	14.1.1.846.25	18.7584	133717	103702	18.83	0.12	48836.8
122	tr|A0A0B4LEY6|A0A0B4LEY6_DROME; sp|Q94518|NACA_DROME	Nascent polypeptide associated complex protein alpha subunit, isoform D OS=Drosophila melanogaster OX=7227 GN=Nacalpha PE=4 SV=1; Nascent polypeptide-associated complex subunit alpha OS=Drosophila melanogaster OX=7227 GN=Nacalpha PE=1 SV=2	0	99	IEDLSQQAQVAAAEK				0.00133934	1599.81	800.913	1599.81	800.912	2	27	14.1.1.847.31	18.8264	133717	132314	18.83	0.12	58873.5
122	tr|A0A0B4LEY6|A0A0B4LEY6_DROME; sp|Q94518|NACA_DROME	Nascent polypeptide associated complex protein alpha subunit, isoform D OS=Drosophila melanogaster OX=7227 GN=Nacalpha PE=4 SV=1; Nascent polypeptide-associated complex subunit alpha OS=Drosophila melanogaster OX=7227 GN=Nacalpha PE=1 SV=2	0	99	IEDLSQQAQVAAAEK				0.00133934	1599.81	800.913	1599.81	800.912	2	27	14.1.1.848.22	18.8814	133717	99848.2	18.83	0.12	36079.8
122	tr|A0A0B4LEY6|A0A0B4LEY6_DROME; sp|Q94518|NACA_DROME	Nascent polypeptide associated complex protein alpha subunit, isoform D OS=Drosophila melanogaster OX=7227 GN=Nacalpha PE=4 SV=1; Nascent polypeptide-associated complex subunit alpha OS=Drosophila melanogaster OX=7227 GN=Nacalpha PE=1 SV=2	0	99	IEDLSQQAQVAAAEK				0.0001689	1599.81	534.278	1599.81	534.277	3	15	14.1.1.850.19	18.981	67506.2	16530.6	18.83	0.12	5013.44
122	tr|A0A0B4LEY6|A0A0B4LEY6_DROME; sp|Q94518|NACA_DROME	Nascent polypeptide associated complex protein alpha subunit, isoform D OS=Drosophila melanogaster OX=7227 GN=Nacalpha PE=4 SV=1; Nascent polypeptide-associated complex subunit alpha OS=Drosophila melanogaster OX=7227 GN=Nacalpha PE=1 SV=2	0	99	IEDLSQQAQVAAAEK				0.00133934	1599.81	800.913	1599.81	800.912	2	27	14.1.1.850.31	19.001	133717	23251.1	18.83	0.12	8288.96
122	tr|A0A0B4LEY6|A0A0B4LEY6_DROME; sp|Q94518|NACA_DROME	Nascent polypeptide associated complex protein alpha subunit, isoform D OS=Drosophila melanogaster OX=7227 GN=Nacalpha PE=4 SV=1; Nascent polypeptide-associated complex subunit alpha OS=Drosophila melanogaster OX=7227 GN=Nacalpha PE=1 SV=2	0	99	IEDLSQQAQVAAAEK				0.00133934	1599.81	800.913	1599.81	800.912	2	26	14.1.1.852.28	19.1123	133717	8661.78	18.83	0.12	4122.39
122	tr|A0A0B4LEY6|A0A0B4LEY6_DROME; sp|Q94518|NACA_DROME	Nascent polypeptide associated complex protein alpha subunit, isoform D OS=Drosophila melanogaster OX=7227 GN=Nacalpha PE=4 SV=1; Nascent polypeptide-associated complex subunit alpha OS=Drosophila melanogaster OX=7227 GN=Nacalpha PE=1 SV=2	0	99	IEDLSQQAQVAAAEK				0.000535113	1599.81	534.278	1599.81	534.277	3	17	14.1.1.860.17	19.5593	2209.36	1977.6	19.64	0.41	2062.86
122	tr|A0A0B4LEY6|A0A0B4LEY6_DROME; sp|Q94518|NACA_DROME	Nascent polypeptide associated complex protein alpha subunit, isoform D OS=Drosophila melanogaster OX=7227 GN=Nacalpha PE=4 SV=1; Nascent polypeptide-associated complex subunit alpha OS=Drosophila melanogaster OX=7227 GN=Nacalpha PE=1 SV=2	0	99	IEDLSQQAQVAAAEK				-0.000929741	1599.81	534.277	1599.81	534.277	3	16	14.1.1.869.8	20.0705	1197.92	777.1	19.94	0.35	2254.97
122	tr|A0A0B4LEY6|A0A0B4LEY6_DROME; sp|Q94518|NACA_DROME	Nascent polypeptide associated complex protein alpha subunit, isoform D OS=Drosophila melanogaster OX=7227 GN=Nacalpha PE=4 SV=1; Nascent polypeptide-associated complex subunit alpha OS=Drosophila melanogaster OX=7227 GN=Nacalpha PE=1 SV=2	0	99	IEDLSQQAQVAAAEK				-0.000102867	1599.81	800.912	1599.81	800.912	2	16	16.1.1.880.17	19.1428	61673.8	41297.4	19.05	0.17	3100.23
122	tr|A0A0B4LEY6|A0A0B4LEY6_DROME; sp|Q94518|NACA_DROME	Nascent polypeptide associated complex protein alpha subunit, isoform D OS=Drosophila melanogaster OX=7227 GN=Nacalpha PE=4 SV=1; Nascent polypeptide-associated complex subunit alpha OS=Drosophila melanogaster OX=7227 GN=Nacalpha PE=1 SV=2	0	99	IEDLSQQAQVAAAEK				-0.000252401	1599.81	534.277	1599.81	534.277	3	14	16.1.1.881.21	19.1945	33023.3	12086.5	19.05	0.17	3940.2
122	tr|A0A0B4LEY6|A0A0B4LEY6_DROME; sp|Q94518|NACA_DROME	Nascent polypeptide associated complex protein alpha subunit, isoform D OS=Drosophila melanogaster OX=7227 GN=Nacalpha PE=4 SV=1; Nascent polypeptide-associated complex subunit alpha OS=Drosophila melanogaster OX=7227 GN=Nacalpha PE=1 SV=2	0	99	IEDLSQQAQVAAAEK				-0.0319946	1599.78	800.896	1599.81	800.912	2	16	6.1.1.924.15	19.8932	101.848	101.848			1247.49
122	tr|A0A0B4LEY6|A0A0B4LEY6_DROME; sp|Q94518|NACA_DROME	Nascent polypeptide associated complex protein alpha subunit, isoform D OS=Drosophila melanogaster OX=7227 GN=Nacalpha PE=4 SV=1; Nascent polypeptide-associated complex subunit alpha OS=Drosophila melanogaster OX=7227 GN=Nacalpha PE=1 SV=2	0	99	IEDLSQQAQVAAAEK				0.00145229	1599.81	800.913	1599.81	800.912	2	27	8.1.1.1006.24	19.8876	137260	94330.9	19.96	0.12	34479.6
122	tr|A0A0B4LEY6|A0A0B4LEY6_DROME; sp|Q94518|NACA_DROME	Nascent polypeptide associated complex protein alpha subunit, isoform D OS=Drosophila melanogaster OX=7227 GN=Nacalpha PE=4 SV=1; Nascent polypeptide-associated complex subunit alpha OS=Drosophila melanogaster OX=7227 GN=Nacalpha PE=1 SV=2	0	99	IEDLSQQAQVAAAEK				0.00145229	1599.81	800.913	1599.81	800.912	2	27	8.1.1.1007.29	19.9491	137260	132686	19.96	0.12	59882.2
122	tr|A0A0B4LEY6|A0A0B4LEY6_DROME; sp|Q94518|NACA_DROME	Nascent polypeptide associated complex protein alpha subunit, isoform D OS=Drosophila melanogaster OX=7227 GN=Nacalpha PE=4 SV=1; Nascent polypeptide-associated complex subunit alpha OS=Drosophila melanogaster OX=7227 GN=Nacalpha PE=1 SV=2	0	99	IEDLSQQAQVAAAEK				0.00145229	1599.81	800.913	1599.81	800.912	2	27	8.1.1.1008.30	20.0089	137260	113120	19.96	0.12	40125.3
122	tr|A0A0B4LEY6|A0A0B4LEY6_DROME; sp|Q94518|NACA_DROME	Nascent polypeptide associated complex protein alpha subunit, isoform D OS=Drosophila melanogaster OX=7227 GN=Nacalpha PE=4 SV=1; Nascent polypeptide-associated complex subunit alpha OS=Drosophila melanogaster OX=7227 GN=Nacalpha PE=1 SV=2	0	99	IEDLSQQAQVAAAEK				0.00145229	1599.81	800.913	1599.81	800.912	2	24	8.1.1.1008.31	20.0106	137260	112336	19.96	0.12	36364.6
122	tr|A0A0B4LEY6|A0A0B4LEY6_DROME; sp|Q94518|NACA_DROME	Nascent polypeptide associated complex protein alpha subunit, isoform D OS=Drosophila melanogaster OX=7227 GN=Nacalpha PE=4 SV=1; Nascent polypeptide-associated complex subunit alpha OS=Drosophila melanogaster OX=7227 GN=Nacalpha PE=1 SV=2	0	99	IEDLSQQAQVAAAEK				0.00145229	1599.81	800.913	1599.81	800.912	2	26	8.1.1.1010.19	20.1271	137260	31537.1	19.96	0.12	8714.05
122	tr|A0A0B4LEY6|A0A0B4LEY6_DROME; sp|Q94518|NACA_DROME	Nascent polypeptide associated complex protein alpha subunit, isoform D OS=Drosophila melanogaster OX=7227 GN=Nacalpha PE=4 SV=1; Nascent polypeptide-associated complex subunit alpha OS=Drosophila melanogaster OX=7227 GN=Nacalpha PE=1 SV=2	0	99	IEDLSQQAQVAAAEK				0.00145229	1599.81	800.913	1599.81	800.912	2	25	8.1.1.1012.25	20.2341	137260	12635.4	19.96	0.12	5088.44
122	tr|A0A0B4LEY6|A0A0B4LEY6_DROME; sp|Q94518|NACA_DROME	Nascent polypeptide associated complex protein alpha subunit, isoform D OS=Drosophila melanogaster OX=7227 GN=Nacalpha PE=4 SV=1; Nascent polypeptide-associated complex subunit alpha OS=Drosophila melanogaster OX=7227 GN=Nacalpha PE=1 SV=2	0	99	IEDLSQQAQVAAAEK				0.00145229	1599.81	800.913	1599.81	800.912	2	25	8.1.1.1014.28	20.3557	137260	6622.39	19.96	0.12	2933.68
122	tr|A0A0B4LEY6|A0A0B4LEY6_DROME; sp|Q94518|NACA_DROME	Nascent polypeptide associated complex protein alpha subunit, isoform D OS=Drosophila melanogaster OX=7227 GN=Nacalpha PE=4 SV=1; Nascent polypeptide-associated complex subunit alpha OS=Drosophila melanogaster OX=7227 GN=Nacalpha PE=1 SV=2	0	99	IEDLSQQAQVAAAEK				0.0020154	1599.81	534.278	1599.81	534.277	3	16	8.1.1.1022.16	20.7486	2159.46	1590.81	20.66	0.53	2008.39
122	tr|A0A0B4LEY6|A0A0B4LEY6_DROME; sp|Q94518|NACA_DROME	Nascent polypeptide associated complex protein alpha subunit, isoform D OS=Drosophila melanogaster OX=7227 GN=Nacalpha PE=4 SV=1; Nascent polypeptide-associated complex subunit alpha OS=Drosophila melanogaster OX=7227 GN=Nacalpha PE=1 SV=2	0	99	IEDLSQQAQVAAAEK				0.0020154	1599.81	534.278	1599.81	534.277	3	14	8.1.1.1032.8	21.3142	2159.46	711.67	20.66	0.53	2234.16
122	tr|A0A0B4LEY6|A0A0B4LEY6_DROME; sp|Q94518|NACA_DROME	Nascent polypeptide associated complex protein alpha subunit, isoform D OS=Drosophila melanogaster OX=7227 GN=Nacalpha PE=4 SV=1; Nascent polypeptide-associated complex subunit alpha OS=Drosophila melanogaster OX=7227 GN=Nacalpha PE=1 SV=2	0	99	IEDLSQQAQVAAAEK				-0.000966341	1599.81	534.277	1599.81	534.277	3	16	9.1.1.980.13	19.8974	84197.1	16266.2	19.7	0.12	5827.65
122	tr|A0A0B4LEY6|A0A0B4LEY6_DROME; sp|Q94518|NACA_DROME	Nascent polypeptide associated complex protein alpha subunit, isoform D OS=Drosophila melanogaster OX=7227 GN=Nacalpha PE=4 SV=1; Nascent polypeptide-associated complex subunit alpha OS=Drosophila melanogaster OX=7227 GN=Nacalpha PE=1 SV=2	0	99	IEDLSQQAQVAAAEK	Deamidated(Q)@7			0.0135435	1600.81	801.411	1600.79	801.404	2	13	10.1.1.1081.26	23.7828	1439.08	1070.7	23.91	0.35	1153.63
122	tr|A0A0B4LEY6|A0A0B4LEY6_DROME; sp|Q94518|NACA_DROME	Nascent polypeptide associated complex protein alpha subunit, isoform D OS=Drosophila melanogaster OX=7227 GN=Nacalpha PE=4 SV=1; Nascent polypeptide-associated complex subunit alpha OS=Drosophila melanogaster OX=7227 GN=Nacalpha PE=1 SV=2	0	99	IEDLSQQAQVAAAEK	Deamidated(Q)@6			0.0135435	1600.81	801.411	1600.79	801.404	2	13	10.1.1.1081.26	23.7828	1439.08	1070.7	23.91	0.35	1153.63
122	tr|A0A0B4LEY6|A0A0B4LEY6_DROME; sp|Q94518|NACA_DROME	Nascent polypeptide associated complex protein alpha subunit, isoform D OS=Drosophila melanogaster OX=7227 GN=Nacalpha PE=4 SV=1; Nascent polypeptide-associated complex subunit alpha OS=Drosophila melanogaster OX=7227 GN=Nacalpha PE=1 SV=2	0	99	IEDLSQQAQVAAAEK				-0.00171035	1599.81	534.277	1599.81	534.277	3	12	12.1.1.1054.9	19.713	85911.1	70984.5	19.76	0.12	3287.94
122	tr|A0A0B4LEY6|A0A0B4LEY6_DROME; sp|Q94518|NACA_DROME	Nascent polypeptide associated complex protein alpha subunit, isoform D OS=Drosophila melanogaster OX=7227 GN=Nacalpha PE=4 SV=1; Nascent polypeptide-associated complex subunit alpha OS=Drosophila melanogaster OX=7227 GN=Nacalpha PE=1 SV=2	0	99	IEDLSQQAQVAAAEK				-0.0101217	1599.8	534.274	1599.81	534.277	3	12	9.1.1.1007.13	21.4671	1280.62	1147.84	21.44	0.52	1742.42
122	tr|A0A0B4LEY6|A0A0B4LEY6_DROME; sp|Q94518|NACA_DROME	Nascent polypeptide associated complex protein alpha subunit, isoform D OS=Drosophila melanogaster OX=7227 GN=Nacalpha PE=4 SV=1; Nascent polypeptide-associated complex subunit alpha OS=Drosophila melanogaster OX=7227 GN=Nacalpha PE=1 SV=2	0	99	IEDLSQQAQVAAAEK				0.00416067	1599.81	534.279	1599.81	534.277	3	13	9.1.1.1069.3	25.058	1559.41	1375.81	25.11	0.41	1245.88
122	tr|A0A0B4LEY6|A0A0B4LEY6_DROME; sp|Q94518|NACA_DROME	Nascent polypeptide associated complex protein alpha subunit, isoform D OS=Drosophila melanogaster OX=7227 GN=Nacalpha PE=4 SV=1; Nascent polypeptide-associated complex subunit alpha OS=Drosophila melanogaster OX=7227 GN=Nacalpha PE=1 SV=2	0	99	IEDLSQQAQVAAAEK	Deamidated(Q)@7			0.0149695	1600.81	534.61	1600.79	534.605	3	16	10.1.1.1051.9	22.0104	727.25	587.23	22.05	0.17	2350.29
122	tr|A0A0B4LEY6|A0A0B4LEY6_DROME; sp|Q94518|NACA_DROME	Nascent polypeptide associated complex protein alpha subunit, isoform D OS=Drosophila melanogaster OX=7227 GN=Nacalpha PE=4 SV=1; Nascent polypeptide-associated complex subunit alpha OS=Drosophila melanogaster OX=7227 GN=Nacalpha PE=1 SV=2	0	99	IEDLSQQAQVAAAEK	Deamidated(Q)@6			0.0149695	1600.81	534.61	1600.79	534.605	3	16	10.1.1.1051.9	22.0104	727.25	587.23	22.05	0.17	2350.29
122	tr|A0A0B4LEY6|A0A0B4LEY6_DROME; sp|Q94518|NACA_DROME	Nascent polypeptide associated complex protein alpha subunit, isoform D OS=Drosophila melanogaster OX=7227 GN=Nacalpha PE=4 SV=1; Nascent polypeptide-associated complex subunit alpha OS=Drosophila melanogaster OX=7227 GN=Nacalpha PE=1 SV=2	0	99	IEDLSQQAQVAAAEK				0.00374727	1599.81	800.914	1599.81	800.912	2	10	12.1.1.1115.29	23.2941	1447.03	1429.94	23.83	0.76	2250.77
122	tr|A0A0B4LEY6|A0A0B4LEY6_DROME; sp|Q94518|NACA_DROME	Nascent polypeptide associated complex protein alpha subunit, isoform D OS=Drosophila melanogaster OX=7227 GN=Nacalpha PE=4 SV=1; Nascent polypeptide-associated complex subunit alpha OS=Drosophila melanogaster OX=7227 GN=Nacalpha PE=1 SV=2	0	99	IEDLSQQAQVAAAEK				0.000135174	1599.81	534.278	1599.81	534.277	3	18	10.1.1.1019.10	20.1558	96056.2	35269.9	20.02	0.12	9577.05
122	tr|A0A0B4LEY6|A0A0B4LEY6_DROME; sp|Q94518|NACA_DROME	Nascent polypeptide associated complex protein alpha subunit, isoform D OS=Drosophila melanogaster OX=7227 GN=Nacalpha PE=4 SV=1; Nascent polypeptide-associated complex subunit alpha OS=Drosophila melanogaster OX=7227 GN=Nacalpha PE=1 SV=2	0	99	IEDLSQQAQVAAAEK				-0.00810465	1599.8	534.275	1599.81	534.277	3	9	10.1.1.1048.13	21.8401	1440.35	406.26	21.64	0.23	1690.83
122	tr|A0A0B4LEY6|A0A0B4LEY6_DROME; sp|Q94518|NACA_DROME	Nascent polypeptide associated complex protein alpha subunit, isoform D OS=Drosophila melanogaster OX=7227 GN=Nacalpha PE=4 SV=1; Nascent polypeptide-associated complex subunit alpha OS=Drosophila melanogaster OX=7227 GN=Nacalpha PE=1 SV=2	0	99	IEDLSQQAQVAAAEK				0.000135174	1599.81	534.278	1599.81	534.277	3	11	10.1.1.1022.13	20.3308	96056.2	7320.64	20.02	0.12	2948.32
122	tr|A0A0B4LEY6|A0A0B4LEY6_DROME; sp|Q94518|NACA_DROME	Nascent polypeptide associated complex protein alpha subunit, isoform D OS=Drosophila melanogaster OX=7227 GN=Nacalpha PE=4 SV=1; Nascent polypeptide-associated complex subunit alpha OS=Drosophila melanogaster OX=7227 GN=Nacalpha PE=1 SV=2	0	99	IEDLSQQAQVAAAEK				0.0020154	1599.81	534.278	1599.81	534.277	3	10	8.1.1.1030.14	21.2082	2159.46	1041.32	20.66	0.53	2761.2
122	tr|A0A0B4LEY6|A0A0B4LEY6_DROME; sp|Q94518|NACA_DROME	Nascent polypeptide associated complex protein alpha subunit, isoform D OS=Drosophila melanogaster OX=7227 GN=Nacalpha PE=4 SV=1; Nascent polypeptide-associated complex subunit alpha OS=Drosophila melanogaster OX=7227 GN=Nacalpha PE=1 SV=2	0	99	IEDLSQQAQVAAAEK	Deamidated(Q)@6			0.0135435	1600.81	801.411	1600.79	801.404	2	9	10.1.1.1084.30	23.9595	1439.08	1255.08	23.91	0.35	1507.85
122	tr|A0A0B4LEY6|A0A0B4LEY6_DROME; sp|Q94518|NACA_DROME	Nascent polypeptide associated complex protein alpha subunit, isoform D OS=Drosophila melanogaster OX=7227 GN=Nacalpha PE=4 SV=1; Nascent polypeptide-associated complex subunit alpha OS=Drosophila melanogaster OX=7227 GN=Nacalpha PE=1 SV=2	0	99	IEDLSQQAQVAAAEK				-0.00854846	1599.8	800.908	1599.81	800.912	2	10	14.1.1.908.30	22.379	868.16	587.65	22.45	0.52	2116.88
122	tr|A0A0B4LEY6|A0A0B4LEY6_DROME; sp|Q94518|NACA_DROME	Nascent polypeptide associated complex protein alpha subunit, isoform D OS=Drosophila melanogaster OX=7227 GN=Nacalpha PE=4 SV=1; Nascent polypeptide-associated complex subunit alpha OS=Drosophila melanogaster OX=7227 GN=Nacalpha PE=1 SV=2	0	99	IEDLSQQAQVAAAEK				0.0001689	1599.81	534.278	1599.81	534.277	3	10	14.1.1.852.11	19.084	67506.2	5792.91	18.83	0.12	2848.6
122	tr|A0A0B4LEY6|A0A0B4LEY6_DROME; sp|Q94518|NACA_DROME	Nascent polypeptide associated complex protein alpha subunit, isoform D OS=Drosophila melanogaster OX=7227 GN=Nacalpha PE=4 SV=1; Nascent polypeptide-associated complex subunit alpha OS=Drosophila melanogaster OX=7227 GN=Nacalpha PE=1 SV=2	0	99	IEDLSQQAQVAAAEK				0.0106801	1599.82	800.918	1599.81	800.912	2	10	8.1.1.1114.17	26.0891	1903.71	585.34	25.59	0.58	1384.63
122	tr|A0A0B4LEY6|A0A0B4LEY6_DROME; sp|Q94518|NACA_DROME	Nascent polypeptide associated complex protein alpha subunit, isoform D OS=Drosophila melanogaster OX=7227 GN=Nacalpha PE=4 SV=1; Nascent polypeptide-associated complex subunit alpha OS=Drosophila melanogaster OX=7227 GN=Nacalpha PE=1 SV=2	0	99	IEDLSQQAQVAAAEK	Cation:Na(E)@14			-0.00198357	1621.79	541.604	1621.79	541.605	3	14	10.1.1.1016.13	19.9821	2903.32	2453.52	20.02	0.12	4564.79
122	tr|A0A0B4LEY6|A0A0B4LEY6_DROME; sp|Q94518|NACA_DROME	Nascent polypeptide associated complex protein alpha subunit, isoform D OS=Drosophila melanogaster OX=7227 GN=Nacalpha PE=4 SV=1; Nascent polypeptide-associated complex subunit alpha OS=Drosophila melanogaster OX=7227 GN=Nacalpha PE=1 SV=2	0	99	KNPHSDTYIVFGEAK			cleaved Y-K@N-term; missed K-N@1	0.00327616	1704.85	569.291	1704.85	569.29	3	19	10.1.1.993.19	18.658	7498.37	5862.92	18.62	0.17	4285.33
122	tr|A0A0B4LEY6|A0A0B4LEY6_DROME; sp|Q94518|NACA_DROME	Nascent polypeptide associated complex protein alpha subunit, isoform D OS=Drosophila melanogaster OX=7227 GN=Nacalpha PE=4 SV=1; Nascent polypeptide-associated complex subunit alpha OS=Drosophila melanogaster OX=7227 GN=Nacalpha PE=1 SV=2	0	99	KNPHSDTYIVFGEAK			cleaved Y-K@N-term; missed K-N@1	0.00323818	1704.85	853.432	1704.85	853.431	2	12	12.1.1.1033.28	18.5287	2258.27	1866.33	18.48	0.12	1066.46
122	tr|A0A0B4LEY6|A0A0B4LEY6_DROME; sp|Q94518|NACA_DROME	Nascent polypeptide associated complex protein alpha subunit, isoform D OS=Drosophila melanogaster OX=7227 GN=Nacalpha PE=4 SV=1; Nascent polypeptide-associated complex subunit alpha OS=Drosophila melanogaster OX=7227 GN=Nacalpha PE=1 SV=2	0	99	KNPHSDTYIVFGEAK			cleaved Y-K@N-term; missed K-N@1	0.00290979	1704.85	569.291	1704.85	569.29	3	13	13.1.1.1001.7	18.5149	2300.35	1126.26	18.43	0.17	1811.98
122	tr|A0A0B4LEY6|A0A0B4LEY6_DROME; sp|Q94518|NACA_DROME	Nascent polypeptide associated complex protein alpha subunit, isoform D OS=Drosophila melanogaster OX=7227 GN=Nacalpha PE=4 SV=1; Nascent polypeptide-associated complex subunit alpha OS=Drosophila melanogaster OX=7227 GN=Nacalpha PE=1 SV=2	0	99	KNPHSDTYIVFGEAK			cleaved Y-K@N-term; missed K-N@1	-0.0002303	1704.85	569.29	1704.85	569.29	3	20	14.1.1.827.22	17.6513	5493.77	4856.68	17.62	0.12	4229.13
122	tr|A0A0B4LEY6|A0A0B4LEY6_DROME; sp|Q94518|NACA_DROME	Nascent polypeptide associated complex protein alpha subunit, isoform D OS=Drosophila melanogaster OX=7227 GN=Nacalpha PE=4 SV=1; Nascent polypeptide-associated complex subunit alpha OS=Drosophila melanogaster OX=7227 GN=Nacalpha PE=1 SV=2	0	99	KNPHSDTYIVFGEAK			cleaved Y-K@N-term; missed K-N@1	0.00199685	1704.85	427.22	1704.85	427.219	4	12	12.1.1.1033.3	18.487	7123.02	6949.9	18.48	0.12	9945.17
122	tr|A0A0B4LEY6|A0A0B4LEY6_DROME; sp|Q94518|NACA_DROME	Nascent polypeptide associated complex protein alpha subunit, isoform D OS=Drosophila melanogaster OX=7227 GN=Nacalpha PE=4 SV=1; Nascent polypeptide-associated complex subunit alpha OS=Drosophila melanogaster OX=7227 GN=Nacalpha PE=1 SV=2	0	99	KNPHSDTYIVFGEAK			cleaved Y-K@N-term; missed K-N@1	0.00390465	1704.85	569.291	1704.85	569.29	3	17	16.1.1.858.15	17.864	2520.27	1434.31	17.77	0.12	1904.34
122	tr|A0A0B4LEY6|A0A0B4LEY6_DROME; sp|Q94518|NACA_DROME	Nascent polypeptide associated complex protein alpha subunit, isoform D OS=Drosophila melanogaster OX=7227 GN=Nacalpha PE=4 SV=1; Nascent polypeptide-associated complex subunit alpha OS=Drosophila melanogaster OX=7227 GN=Nacalpha PE=1 SV=2	0	99	LVITQANTTR			cleaved E-L@N-term	0.000381356	1115.63	558.822	1115.63	558.822	2	17	11.1.1.952.12	14.5144	41419.3	33798.5	14.47	0.12	11362.9
122	tr|A0A0B4LEY6|A0A0B4LEY6_DROME; sp|Q94518|NACA_DROME	Nascent polypeptide associated complex protein alpha subunit, isoform D OS=Drosophila melanogaster OX=7227 GN=Nacalpha PE=4 SV=1; Nascent polypeptide-associated complex subunit alpha OS=Drosophila melanogaster OX=7227 GN=Nacalpha PE=1 SV=2	0	99	NILFVINNPDVY			cleaved Y-K@C-term	0.000880825	1419.74	710.878	1419.74	710.877	2	13	10.1.1.1353.9	39.5559	3310.47	2514.27	39.48	0.17	2092.72
122	tr|A0A0B4LEY6|A0A0B4LEY6_DROME; sp|Q94518|NACA_DROME	Nascent polypeptide associated complex protein alpha subunit, isoform D OS=Drosophila melanogaster OX=7227 GN=Nacalpha PE=4 SV=1; Nascent polypeptide-associated complex subunit alpha OS=Drosophila melanogaster OX=7227 GN=Nacalpha PE=1 SV=2	0	99	NILFVINNPDVYK				0.00294521	1547.84	774.926	1547.83	774.925	2	19	8.1.1.1247.9	33.7868	18052.8	15990.7	33.83	0.12	8965.98
122	tr|A0A0B4LEY6|A0A0B4LEY6_DROME; sp|Q94518|NACA_DROME	Nascent polypeptide associated complex protein alpha subunit, isoform D OS=Drosophila melanogaster OX=7227 GN=Nacalpha PE=4 SV=1; Nascent polypeptide-associated complex subunit alpha OS=Drosophila melanogaster OX=7227 GN=Nacalpha PE=1 SV=2	0	99	NILFVINNPDVYK				0.00294521	1547.84	774.926	1547.83	774.925	2	16	8.1.1.1248.14	33.8536	18052.8	15876	33.83	0.12	8142.34
122	tr|A0A0B4LEY6|A0A0B4LEY6_DROME; sp|Q94518|NACA_DROME	Nascent polypeptide associated complex protein alpha subunit, isoform D OS=Drosophila melanogaster OX=7227 GN=Nacalpha PE=4 SV=1; Nascent polypeptide-associated complex subunit alpha OS=Drosophila melanogaster OX=7227 GN=Nacalpha PE=1 SV=2	0	99	NILFVINNPDVYK				0.00294521	1547.84	774.926	1547.83	774.925	2	14	8.1.1.1251.15	34.0496	18052.8	857.64	33.83	0.12	3546.16
122	tr|A0A0B4LEY6|A0A0B4LEY6_DROME; sp|Q94518|NACA_DROME	Nascent polypeptide associated complex protein alpha subunit, isoform D OS=Drosophila melanogaster OX=7227 GN=Nacalpha PE=4 SV=1; Nascent polypeptide-associated complex subunit alpha OS=Drosophila melanogaster OX=7227 GN=Nacalpha PE=1 SV=2	0	99	NILFVINNPDVYK				0.00163561	1547.84	774.926	1547.83	774.925	2	19	10.1.1.1253.8	33.7501	78619.5	28238.9	33.89	0.18	6954.65
122	tr|A0A0B4LEY6|A0A0B4LEY6_DROME; sp|Q94518|NACA_DROME	Nascent polypeptide associated complex protein alpha subunit, isoform D OS=Drosophila melanogaster OX=7227 GN=Nacalpha PE=4 SV=1; Nascent polypeptide-associated complex subunit alpha OS=Drosophila melanogaster OX=7227 GN=Nacalpha PE=1 SV=2	0	99	NILFVINNPDVYK				0.00163561	1547.84	774.926	1547.83	774.925	2	20	10.1.1.1254.8	33.8186	78619.5	65879.6	33.89	0.18	18381.5
122	tr|A0A0B4LEY6|A0A0B4LEY6_DROME; sp|Q94518|NACA_DROME	Nascent polypeptide associated complex protein alpha subunit, isoform D OS=Drosophila melanogaster OX=7227 GN=Nacalpha PE=4 SV=1; Nascent polypeptide-associated complex subunit alpha OS=Drosophila melanogaster OX=7227 GN=Nacalpha PE=1 SV=2	0	99	NILFVINNPDVYK				0.00163561	1547.84	774.926	1547.83	774.925	2	21	10.1.1.1255.15	33.8703	78619.5	78550.2	33.89	0.18	27071.7
122	tr|A0A0B4LEY6|A0A0B4LEY6_DROME; sp|Q94518|NACA_DROME	Nascent polypeptide associated complex protein alpha subunit, isoform D OS=Drosophila melanogaster OX=7227 GN=Nacalpha PE=4 SV=1; Nascent polypeptide-associated complex subunit alpha OS=Drosophila melanogaster OX=7227 GN=Nacalpha PE=1 SV=2	0	99	NILFVINNPDVYK				0.00163561	1547.84	774.926	1547.83	774.925	2	21	10.1.1.1256.8	33.922	78619.5	68132.5	33.89	0.18	19179.7
122	tr|A0A0B4LEY6|A0A0B4LEY6_DROME; sp|Q94518|NACA_DROME	Nascent polypeptide associated complex protein alpha subunit, isoform D OS=Drosophila melanogaster OX=7227 GN=Nacalpha PE=4 SV=1; Nascent polypeptide-associated complex subunit alpha OS=Drosophila melanogaster OX=7227 GN=Nacalpha PE=1 SV=2	0	99	NILFVINNPDVYK				0.00163561	1547.84	774.926	1547.83	774.925	2	18	10.1.1.1257.12	33.9836	78619.5	36608.5	33.89	0.18	8319.69
122	tr|A0A0B4LEY6|A0A0B4LEY6_DROME; sp|Q94518|NACA_DROME	Nascent polypeptide associated complex protein alpha subunit, isoform D OS=Drosophila melanogaster OX=7227 GN=Nacalpha PE=4 SV=1; Nascent polypeptide-associated complex subunit alpha OS=Drosophila melanogaster OX=7227 GN=Nacalpha PE=1 SV=2	0	99	NILFVINNPDVYK				-0.00113804	1547.83	774.924	1547.83	774.925	2	19	11.1.1.1286.11	33.9208	62839.3	42360.8	34.01	0.18	10560.9
122	tr|A0A0B4LEY6|A0A0B4LEY6_DROME; sp|Q94518|NACA_DROME	Nascent polypeptide associated complex protein alpha subunit, isoform D OS=Drosophila melanogaster OX=7227 GN=Nacalpha PE=4 SV=1; Nascent polypeptide-associated complex subunit alpha OS=Drosophila melanogaster OX=7227 GN=Nacalpha PE=1 SV=2	0	99	NILFVINNPDVYK				-0.00113804	1547.83	774.924	1547.83	774.925	2	19	11.1.1.1287.13	33.9861	62839.3	61274.6	34.01	0.18	18399.5
122	tr|A0A0B4LEY6|A0A0B4LEY6_DROME; sp|Q94518|NACA_DROME	Nascent polypeptide associated complex protein alpha subunit, isoform D OS=Drosophila melanogaster OX=7227 GN=Nacalpha PE=4 SV=1; Nascent polypeptide-associated complex subunit alpha OS=Drosophila melanogaster OX=7227 GN=Nacalpha PE=1 SV=2	0	99	NILFVINNPDVYK				-0.00113804	1547.83	774.924	1547.83	774.925	2	20	11.1.1.1288.12	34.0398	62839.3	55149.9	34.01	0.18	12875
122	tr|A0A0B4LEY6|A0A0B4LEY6_DROME; sp|Q94518|NACA_DROME	Nascent polypeptide associated complex protein alpha subunit, isoform D OS=Drosophila melanogaster OX=7227 GN=Nacalpha PE=4 SV=1; Nascent polypeptide-associated complex subunit alpha OS=Drosophila melanogaster OX=7227 GN=Nacalpha PE=1 SV=2	0	99	NILFVINNPDVYK				-0.00113804	1547.83	774.924	1547.83	774.925	2	17	11.1.1.1290.3	34.1613	62839.3	11437.7	34.01	0.18	2894.68
122	tr|A0A0B4LEY6|A0A0B4LEY6_DROME; sp|Q94518|NACA_DROME	Nascent polypeptide associated complex protein alpha subunit, isoform D OS=Drosophila melanogaster OX=7227 GN=Nacalpha PE=4 SV=1; Nascent polypeptide-associated complex subunit alpha OS=Drosophila melanogaster OX=7227 GN=Nacalpha PE=1 SV=2	0	99	NILFVINNPDVYK				0.00188371	1547.84	774.926	1547.83	774.925	2	15	13.1.1.1262.18	33.6326	6355.93	6069.43	33.61	0.17	3869.48
122	tr|A0A0B4LEY6|A0A0B4LEY6_DROME; sp|Q94518|NACA_DROME	Nascent polypeptide associated complex protein alpha subunit, isoform D OS=Drosophila melanogaster OX=7227 GN=Nacalpha PE=4 SV=1; Nascent polypeptide-associated complex subunit alpha OS=Drosophila melanogaster OX=7227 GN=Nacalpha PE=1 SV=2	0	99	NILFVINNPDVYK				0.00108884	1547.84	774.925	1547.83	774.925	2	18	15.1.1.1196.13	33.3391	9540.26	9372.65	33.36	0.17	5074.97
122	tr|A0A0B4LEY6|A0A0B4LEY6_DROME; sp|Q94518|NACA_DROME	Nascent polypeptide associated complex protein alpha subunit, isoform D OS=Drosophila melanogaster OX=7227 GN=Nacalpha PE=4 SV=1; Nascent polypeptide-associated complex subunit alpha OS=Drosophila melanogaster OX=7227 GN=Nacalpha PE=1 SV=2	0	99	NILFVINNPDVYK				0.00386239	1547.84	774.927	1547.83	774.925	2	22	9.1.1.1218.16	33.7259	62702.4	41803.6	33.81	0.12	11621
122	tr|A0A0B4LEY6|A0A0B4LEY6_DROME; sp|Q94518|NACA_DROME	Nascent polypeptide associated complex protein alpha subunit, isoform D OS=Drosophila melanogaster OX=7227 GN=Nacalpha PE=4 SV=1; Nascent polypeptide-associated complex subunit alpha OS=Drosophila melanogaster OX=7227 GN=Nacalpha PE=1 SV=2	0	99	NILFVINNPDVYK				0.00386239	1547.84	774.927	1547.83	774.925	2	21	9.1.1.1219.10	33.7892	62702.4	59491	33.81	0.12	19889.8
122	tr|A0A0B4LEY6|A0A0B4LEY6_DROME; sp|Q94518|NACA_DROME	Nascent polypeptide associated complex protein alpha subunit, isoform D OS=Drosophila melanogaster OX=7227 GN=Nacalpha PE=4 SV=1; Nascent polypeptide-associated complex subunit alpha OS=Drosophila melanogaster OX=7227 GN=Nacalpha PE=1 SV=2	0	99	NILFVINNPDVYK				0.00386239	1547.84	774.927	1547.83	774.925	2	20	9.1.1.1220.12	33.8359	62702.4	56632.5	33.81	0.12	19538.8
122	tr|A0A0B4LEY6|A0A0B4LEY6_DROME; sp|Q94518|NACA_DROME	Nascent polypeptide associated complex protein alpha subunit, isoform D OS=Drosophila melanogaster OX=7227 GN=Nacalpha PE=4 SV=1; Nascent polypeptide-associated complex subunit alpha OS=Drosophila melanogaster OX=7227 GN=Nacalpha PE=1 SV=2	0	99	NILFVINNPDVYK				0.00386239	1547.84	774.927	1547.83	774.925	2	16	9.1.1.1222.11	33.9607	62702.4	14037.7	33.81	0.12	4888.56
122	tr|A0A0B4LEY6|A0A0B4LEY6_DROME; sp|Q94518|NACA_DROME	Nascent polypeptide associated complex protein alpha subunit, isoform D OS=Drosophila melanogaster OX=7227 GN=Nacalpha PE=4 SV=1; Nascent polypeptide-associated complex subunit alpha OS=Drosophila melanogaster OX=7227 GN=Nacalpha PE=1 SV=2	0	99	NILFVINNPDVYK				-0.00113804	1547.83	774.924	1547.83	774.925	2	19	11.1.1.1287.14	33.9895	62839.3	61438.8	34.01	0.18	28775.8
122	tr|A0A0B4LEY6|A0A0B4LEY6_DROME; sp|Q94518|NACA_DROME	Nascent polypeptide associated complex protein alpha subunit, isoform D OS=Drosophila melanogaster OX=7227 GN=Nacalpha PE=4 SV=1; Nascent polypeptide-associated complex subunit alpha OS=Drosophila melanogaster OX=7227 GN=Nacalpha PE=1 SV=2	0	99	NILFVINNPDVYK				0.000354129	1547.84	774.925	1547.83	774.925	2	19	12.1.1.1294.12	33.6936	40427.9	39422.8	33.66	0.17	13202
122	tr|A0A0B4LEY6|A0A0B4LEY6_DROME; sp|Q94518|NACA_DROME	Nascent polypeptide associated complex protein alpha subunit, isoform D OS=Drosophila melanogaster OX=7227 GN=Nacalpha PE=4 SV=1; Nascent polypeptide-associated complex subunit alpha OS=Drosophila melanogaster OX=7227 GN=Nacalpha PE=1 SV=2	0	99	NILFVINNPDVYK				0.00202754	1547.84	774.926	1547.83	774.925	2	18	16.1.1.1115.9	32.811	9074.81	8432.35	32.78	0.18	5292.15
122	tr|A0A0B4LEY6|A0A0B4LEY6_DROME; sp|Q94518|NACA_DROME	Nascent polypeptide associated complex protein alpha subunit, isoform D OS=Drosophila melanogaster OX=7227 GN=Nacalpha PE=4 SV=1; Nascent polypeptide-associated complex subunit alpha OS=Drosophila melanogaster OX=7227 GN=Nacalpha PE=1 SV=2	0	99	NILFVINNPDVYK				0.000773937	1547.84	774.925	1547.83	774.925	2	18	14.1.1.1083.12	32.5434	24863.2	15455.6	32.62	0.12	5455.73
122	tr|A0A0B4LEY6|A0A0B4LEY6_DROME; sp|Q94518|NACA_DROME	Nascent polypeptide associated complex protein alpha subunit, isoform D OS=Drosophila melanogaster OX=7227 GN=Nacalpha PE=4 SV=1; Nascent polypeptide-associated complex subunit alpha OS=Drosophila melanogaster OX=7227 GN=Nacalpha PE=1 SV=2	0	99	NILFVINNPDVYK				0.000773937	1547.84	774.925	1547.83	774.925	2	19	14.1.1.1084.20	32.5999	24863.2	22710.5	32.62	0.12	10308.3
122	tr|A0A0B4LEY6|A0A0B4LEY6_DROME; sp|Q94518|NACA_DROME	Nascent polypeptide associated complex protein alpha subunit, isoform D OS=Drosophila melanogaster OX=7227 GN=Nacalpha PE=4 SV=1; Nascent polypeptide-associated complex subunit alpha OS=Drosophila melanogaster OX=7227 GN=Nacalpha PE=1 SV=2	0	99	NILFVINNPDVYK				0.000773937	1547.84	774.925	1547.83	774.925	2	20	14.1.1.1085.4	32.6567	24863.2	22766.2	32.62	0.12	9741.78
122	tr|A0A0B4LEY6|A0A0B4LEY6_DROME; sp|Q94518|NACA_DROME	Nascent polypeptide associated complex protein alpha subunit, isoform D OS=Drosophila melanogaster OX=7227 GN=Nacalpha PE=4 SV=1; Nascent polypeptide-associated complex subunit alpha OS=Drosophila melanogaster OX=7227 GN=Nacalpha PE=1 SV=2	0	99	NILFVINNPDVYK				0.000773937	1547.84	774.925	1547.83	774.925	2	15	14.1.1.1088.17	32.8349	24863.2	2693.59	32.62	0.12	5496.85
122	tr|A0A0B4LEY6|A0A0B4LEY6_DROME; sp|Q94518|NACA_DROME	Nascent polypeptide associated complex protein alpha subunit, isoform D OS=Drosophila melanogaster OX=7227 GN=Nacalpha PE=4 SV=1; Nascent polypeptide-associated complex subunit alpha OS=Drosophila melanogaster OX=7227 GN=Nacalpha PE=1 SV=2	0	99	NILFVINNPDVYK				0.000354129	1547.84	774.925	1547.83	774.925	2	14	12.1.1.1298.9	33.9173	40427.9	2107.01	33.66	0.17	3067.31
122	tr|A0A0B4LEY6|A0A0B4LEY6_DROME; sp|Q94518|NACA_DROME	Nascent polypeptide associated complex protein alpha subunit, isoform D OS=Drosophila melanogaster OX=7227 GN=Nacalpha PE=4 SV=1; Nascent polypeptide-associated complex subunit alpha OS=Drosophila melanogaster OX=7227 GN=Nacalpha PE=1 SV=2	0	99	NILFVINNPDVYK				0.00202754	1547.84	774.926	1547.83	774.925	2	13	16.1.1.1118.10	32.9743	9074.81	1284.26	32.78	0.18	6222.3
122	tr|A0A0B4LEY6|A0A0B4LEY6_DROME; sp|Q94518|NACA_DROME	Nascent polypeptide associated complex protein alpha subunit, isoform D OS=Drosophila melanogaster OX=7227 GN=Nacalpha PE=4 SV=1; Nascent polypeptide-associated complex subunit alpha OS=Drosophila melanogaster OX=7227 GN=Nacalpha PE=1 SV=2	0	99	NILFVINNPDVYK				0.00188371	1547.84	774.926	1547.83	774.925	2	7	13.1.1.1263.9	33.676	6355.93	5157.37	33.61	0.17	1390.27
122	tr|A0A0B4LEY6|A0A0B4LEY6_DROME; sp|Q94518|NACA_DROME	Nascent polypeptide associated complex protein alpha subunit, isoform D OS=Drosophila melanogaster OX=7227 GN=Nacalpha PE=4 SV=1; Nascent polypeptide-associated complex subunit alpha OS=Drosophila melanogaster OX=7227 GN=Nacalpha PE=1 SV=2	0	99	NNNDIVNAIMELTML			cleaved N-N@N-term	0.00537161	1703.83	852.921	1703.82	852.918	2	11	8.1.1.1553.2	51.2181	661.72	425.41	51.17	0.11	618.141
122	tr|A0A0B4LEY6|A0A0B4LEY6_DROME; sp|Q94518|NACA_DROME	Nascent polypeptide associated complex protein alpha subunit, isoform D OS=Drosophila melanogaster OX=7227 GN=Nacalpha PE=4 SV=1; Nascent polypeptide-associated complex subunit alpha OS=Drosophila melanogaster OX=7227 GN=Nacalpha PE=1 SV=2	0	99	NNNDIVNAIMELTML			cleaved N-N@N-term	-0.0039701	1703.82	852.916	1703.82	852.918	2	10	12.1.1.1604.3	51.2688	658.98	207.69	51.17	0.12	295.678
122	tr|A0A0B4LEY6|A0A0B4LEY6_DROME; sp|Q94518|NACA_DROME	Nascent polypeptide associated complex protein alpha subunit, isoform D OS=Drosophila melanogaster OX=7227 GN=Nacalpha PE=4 SV=1; Nascent polypeptide-associated complex subunit alpha OS=Drosophila melanogaster OX=7227 GN=Nacalpha PE=1 SV=2	0	99	NNNDIVNAIMELTML			cleaved N-N@N-term	0.00221965	1703.82	852.919	1703.82	852.918	2	10	10.1.1.1558.3	51.2528	1468.7	1012.14	51.21	0.12	348.072
122	tr|A0A0B4LEY6|A0A0B4LEY6_DROME; sp|Q94518|NACA_DROME	Nascent polypeptide associated complex protein alpha subunit, isoform D OS=Drosophila melanogaster OX=7227 GN=Nacalpha PE=4 SV=1; Nascent polypeptide-associated complex subunit alpha OS=Drosophila melanogaster OX=7227 GN=Nacalpha PE=1 SV=2	0	99	NNNNDIVNAIMELTML				-0.00470194	1817.86	909.938	1817.87	909.94	2	14	5.1.1.1444.4	51.0195	6309.33	6213.51	51.03	0.12	1798.8
122	tr|A0A0B4LEY6|A0A0B4LEY6_DROME; sp|Q94518|NACA_DROME	Nascent polypeptide associated complex protein alpha subunit, isoform D OS=Drosophila melanogaster OX=7227 GN=Nacalpha PE=4 SV=1; Nascent polypeptide-associated complex subunit alpha OS=Drosophila melanogaster OX=7227 GN=Nacalpha PE=1 SV=2	0	99	NNNNDIVNAIMELTML				0.000742323	1817.87	909.94	1817.87	909.94	2	13	6.1.1.1458.3	51.1267	1267.16	1264.72	51.16	1.04	1957.68
122	tr|A0A0B4LEY6|A0A0B4LEY6_DROME; sp|Q94518|NACA_DROME	Nascent polypeptide associated complex protein alpha subunit, isoform D OS=Drosophila melanogaster OX=7227 GN=Nacalpha PE=4 SV=1; Nascent polypeptide-associated complex subunit alpha OS=Drosophila melanogaster OX=7227 GN=Nacalpha PE=1 SV=2	0	99	NNNNDIVNAIMELTML	Deamidated(N)@3			0.00277166	1818.85	910.433	1818.85	910.432	2	14	9.1.1.1533.3	51.8469	10113.8	7604.56	51.81	0.12	1200.17
122	tr|A0A0B4LEY6|A0A0B4LEY6_DROME; sp|Q94518|NACA_DROME	Nascent polypeptide associated complex protein alpha subunit, isoform D OS=Drosophila melanogaster OX=7227 GN=Nacalpha PE=4 SV=1; Nascent polypeptide-associated complex subunit alpha OS=Drosophila melanogaster OX=7227 GN=Nacalpha PE=1 SV=2	0	99	NNNNDIVNAIMELTML	Deamidated(N)@2			0.00277166	1818.85	910.433	1818.85	910.432	2	14	9.1.1.1533.3	51.8469	10113.8	7604.56	51.81	0.12	1200.17
122	tr|A0A0B4LEY6|A0A0B4LEY6_DROME; sp|Q94518|NACA_DROME	Nascent polypeptide associated complex protein alpha subunit, isoform D OS=Drosophila melanogaster OX=7227 GN=Nacalpha PE=4 SV=1; Nascent polypeptide-associated complex subunit alpha OS=Drosophila melanogaster OX=7227 GN=Nacalpha PE=1 SV=2	0	99	NNNNDIVNAIMELTML	Deamidated(N)@4			0.00277166	1818.85	910.433	1818.85	910.432	2	14	9.1.1.1533.3	51.8469	10113.8	7604.56	51.81	0.12	1200.17
122	tr|A0A0B4LEY6|A0A0B4LEY6_DROME; sp|Q94518|NACA_DROME	Nascent polypeptide associated complex protein alpha subunit, isoform D OS=Drosophila melanogaster OX=7227 GN=Nacalpha PE=4 SV=1; Nascent polypeptide-associated complex subunit alpha OS=Drosophila melanogaster OX=7227 GN=Nacalpha PE=1 SV=2	0	99	NNNNDIVNAIMELTML	Deamidated(N)@1			0.00277166	1818.85	910.433	1818.85	910.432	2	14	9.1.1.1533.3	51.8469	10113.8	7604.56	51.81	0.12	1200.17
122	tr|A0A0B4LEY6|A0A0B4LEY6_DROME; sp|Q94518|NACA_DROME	Nascent polypeptide associated complex protein alpha subunit, isoform D OS=Drosophila melanogaster OX=7227 GN=Nacalpha PE=4 SV=1; Nascent polypeptide-associated complex subunit alpha OS=Drosophila melanogaster OX=7227 GN=Nacalpha PE=1 SV=2	0	99	NNNNDIVNAIMELTML	Oxidation(M)@11			0.00480732	1833.86	917.94	1833.86	917.937	2	8	12.1.1.1567.5	49.3899	385.82	365.79	49.4	0.17	197.002
122	tr|A0A0B4LEY6|A0A0B4LEY6_DROME; sp|Q94518|NACA_DROME	Nascent polypeptide associated complex protein alpha subunit, isoform D OS=Drosophila melanogaster OX=7227 GN=Nacalpha PE=4 SV=1; Nascent polypeptide-associated complex subunit alpha OS=Drosophila melanogaster OX=7227 GN=Nacalpha PE=1 SV=2	0	99	NNNNDIVNAIMELTML	Oxidation(M)@11			0.000656953	1833.86	917.938	1833.86	917.937	2	7	12.1.1.1574.4	49.7465	284.59	278.46	49.75	0.12	150.795
122	tr|A0A0B4LEY6|A0A0B4LEY6_DROME; sp|Q94518|NACA_DROME	Nascent polypeptide associated complex protein alpha subunit, isoform D OS=Drosophila melanogaster OX=7227 GN=Nacalpha PE=4 SV=1; Nascent polypeptide-associated complex subunit alpha OS=Drosophila melanogaster OX=7227 GN=Nacalpha PE=1 SV=2	0	99	NNNNDIVNAIMELTML				-0.000428543	1817.86	909.94	1817.87	909.94	2	17	12.1.1.1601.3	51.096	55617.2	54049.4	51.1	0.13	23107.3
122	tr|A0A0B4LEY6|A0A0B4LEY6_DROME; sp|Q94518|NACA_DROME	Nascent polypeptide associated complex protein alpha subunit, isoform D OS=Drosophila melanogaster OX=7227 GN=Nacalpha PE=4 SV=1; Nascent polypeptide-associated complex subunit alpha OS=Drosophila melanogaster OX=7227 GN=Nacalpha PE=1 SV=2	0	99	NNNNDIVNAIMELTML	Deamidated(N)@2			0.00102376	1818.85	910.432	1818.85	910.432	2	15	12.1.1.1613.5	51.8079	8001.62	7987.28	51.8	0.12	1711.61
122	tr|A0A0B4LEY6|A0A0B4LEY6_DROME; sp|Q94518|NACA_DROME	Nascent polypeptide associated complex protein alpha subunit, isoform D OS=Drosophila melanogaster OX=7227 GN=Nacalpha PE=4 SV=1; Nascent polypeptide-associated complex subunit alpha OS=Drosophila melanogaster OX=7227 GN=Nacalpha PE=1 SV=2	0	99	NNNNDIVNAIMELTML	Deamidated(N)@4			0.00102376	1818.85	910.432	1818.85	910.432	2	15	12.1.1.1613.5	51.8079	8001.62	7987.28	51.8	0.12	1711.61
122	tr|A0A0B4LEY6|A0A0B4LEY6_DROME; sp|Q94518|NACA_DROME	Nascent polypeptide associated complex protein alpha subunit, isoform D OS=Drosophila melanogaster OX=7227 GN=Nacalpha PE=4 SV=1; Nascent polypeptide-associated complex subunit alpha OS=Drosophila melanogaster OX=7227 GN=Nacalpha PE=1 SV=2	0	99	NNNNDIVNAIMELTML	Deamidated(N)@1			0.00102376	1818.85	910.432	1818.85	910.432	2	15	12.1.1.1613.5	51.8079	8001.62	7987.28	51.8	0.12	1711.61
122	tr|A0A0B4LEY6|A0A0B4LEY6_DROME; sp|Q94518|NACA_DROME	Nascent polypeptide associated complex protein alpha subunit, isoform D OS=Drosophila melanogaster OX=7227 GN=Nacalpha PE=4 SV=1; Nascent polypeptide-associated complex subunit alpha OS=Drosophila melanogaster OX=7227 GN=Nacalpha PE=1 SV=2	0	99	NNNNDIVNAIMELTML	Deamidated(N)@3			0.00102376	1818.85	910.432	1818.85	910.432	2	15	12.1.1.1613.5	51.8079	8001.62	7987.28	51.8	0.12	1711.61
122	tr|A0A0B4LEY6|A0A0B4LEY6_DROME; sp|Q94518|NACA_DROME	Nascent polypeptide associated complex protein alpha subunit, isoform D OS=Drosophila melanogaster OX=7227 GN=Nacalpha PE=4 SV=1; Nascent polypeptide-associated complex subunit alpha OS=Drosophila melanogaster OX=7227 GN=Nacalpha PE=1 SV=2	0	99	NNNNDIVNAIMELTML	Deamidated(N)@1			-9.03351e-05	1818.85	910.432	1818.85	910.432	2	12	13.1.1.1582.2	51.8475	2116.7	1075.89	51.78	0.18	157.794
122	tr|A0A0B4LEY6|A0A0B4LEY6_DROME; sp|Q94518|NACA_DROME	Nascent polypeptide associated complex protein alpha subunit, isoform D OS=Drosophila melanogaster OX=7227 GN=Nacalpha PE=4 SV=1; Nascent polypeptide-associated complex subunit alpha OS=Drosophila melanogaster OX=7227 GN=Nacalpha PE=1 SV=2	0	99	NNNNDIVNAIMELTML	Deamidated(N)@2			-9.03351e-05	1818.85	910.432	1818.85	910.432	2	12	13.1.1.1582.2	51.8475	2116.7	1075.89	51.78	0.18	157.794
122	tr|A0A0B4LEY6|A0A0B4LEY6_DROME; sp|Q94518|NACA_DROME	Nascent polypeptide associated complex protein alpha subunit, isoform D OS=Drosophila melanogaster OX=7227 GN=Nacalpha PE=4 SV=1; Nascent polypeptide-associated complex subunit alpha OS=Drosophila melanogaster OX=7227 GN=Nacalpha PE=1 SV=2	0	99	NNNNDIVNAIMELTML	Deamidated(N)@8			-0.00440063	1818.84	910.43	1818.85	910.432	2	10	15.1.1.1374.5	43.6187	891.69	765.48	43.69	0.17	381.98
122	tr|A0A0B4LEY6|A0A0B4LEY6_DROME; sp|Q94518|NACA_DROME	Nascent polypeptide associated complex protein alpha subunit, isoform D OS=Drosophila melanogaster OX=7227 GN=Nacalpha PE=4 SV=1; Nascent polypeptide-associated complex subunit alpha OS=Drosophila melanogaster OX=7227 GN=Nacalpha PE=1 SV=2	0	99	NNNNDIVNAIMELTML				-0.0057566	1817.86	909.937	1817.87	909.94	2	16	15.1.1.1503.4	51.0929	23922.5	23911.3	51.08	0.12	4709.27
122	tr|A0A0B4LEY6|A0A0B4LEY6_DROME; sp|Q94518|NACA_DROME	Nascent polypeptide associated complex protein alpha subunit, isoform D OS=Drosophila melanogaster OX=7227 GN=Nacalpha PE=4 SV=1; Nascent polypeptide-associated complex subunit alpha OS=Drosophila melanogaster OX=7227 GN=Nacalpha PE=1 SV=2	0	99	NNNNDIVNAIMELTML	Deamidated(N)@3			-0.00256954	1818.85	910.431	1818.85	910.432	2	15	15.1.1.1517.4	51.8027	4000.34	3725.15	51.75	0.12	805.407
122	tr|A0A0B4LEY6|A0A0B4LEY6_DROME; sp|Q94518|NACA_DROME	Nascent polypeptide associated complex protein alpha subunit, isoform D OS=Drosophila melanogaster OX=7227 GN=Nacalpha PE=4 SV=1; Nascent polypeptide-associated complex subunit alpha OS=Drosophila melanogaster OX=7227 GN=Nacalpha PE=1 SV=2	0	99	NNNNDIVNAIMELTML	Deamidated(N)@2			-0.00256954	1818.85	910.431	1818.85	910.432	2	15	15.1.1.1517.4	51.8027	4000.34	3725.15	51.75	0.12	805.407
122	tr|A0A0B4LEY6|A0A0B4LEY6_DROME; sp|Q94518|NACA_DROME	Nascent polypeptide associated complex protein alpha subunit, isoform D OS=Drosophila melanogaster OX=7227 GN=Nacalpha PE=4 SV=1; Nascent polypeptide-associated complex subunit alpha OS=Drosophila melanogaster OX=7227 GN=Nacalpha PE=1 SV=2	0	99	NNNNDIVNAIMELTML	Deamidated(N)@1			-0.00256954	1818.85	910.431	1818.85	910.432	2	15	15.1.1.1517.4	51.8027	4000.34	3725.15	51.75	0.12	805.407
122	tr|A0A0B4LEY6|A0A0B4LEY6_DROME; sp|Q94518|NACA_DROME	Nascent polypeptide associated complex protein alpha subunit, isoform D OS=Drosophila melanogaster OX=7227 GN=Nacalpha PE=4 SV=1; Nascent polypeptide-associated complex subunit alpha OS=Drosophila melanogaster OX=7227 GN=Nacalpha PE=1 SV=2	0	99	NNNNDIVNAIMELTML				0.00158902	1817.87	909.941	1817.87	909.94	2	17	8.1.1.1551.4	51.1148	43569.8	43402.8	51.11	0.12	11874.4
122	tr|A0A0B4LEY6|A0A0B4LEY6_DROME; sp|Q94518|NACA_DROME	Nascent polypeptide associated complex protein alpha subunit, isoform D OS=Drosophila melanogaster OX=7227 GN=Nacalpha PE=4 SV=1; Nascent polypeptide-associated complex subunit alpha OS=Drosophila melanogaster OX=7227 GN=Nacalpha PE=1 SV=2	0	99	NNNNDIVNAIMELTML	Deamidated(N)@1			0.00475482	1818.85	910.434	1818.85	910.432	2	14	8.1.1.1564.4	51.8597	6315.4	3780.63	51.77	0.29	783.034
122	tr|A0A0B4LEY6|A0A0B4LEY6_DROME; sp|Q94518|NACA_DROME	Nascent polypeptide associated complex protein alpha subunit, isoform D OS=Drosophila melanogaster OX=7227 GN=Nacalpha PE=4 SV=1; Nascent polypeptide-associated complex subunit alpha OS=Drosophila melanogaster OX=7227 GN=Nacalpha PE=1 SV=2	0	99	NNNNDIVNAIMELTML	Deamidated(N)@4			0.00475482	1818.85	910.434	1818.85	910.432	2	14	8.1.1.1564.4	51.8597	6315.4	3780.63	51.77	0.29	783.034
122	tr|A0A0B4LEY6|A0A0B4LEY6_DROME; sp|Q94518|NACA_DROME	Nascent polypeptide associated complex protein alpha subunit, isoform D OS=Drosophila melanogaster OX=7227 GN=Nacalpha PE=4 SV=1; Nascent polypeptide-associated complex subunit alpha OS=Drosophila melanogaster OX=7227 GN=Nacalpha PE=1 SV=2	0	99	NNNNDIVNAIMELTML	Deamidated(N)@2			0.00475482	1818.85	910.434	1818.85	910.432	2	14	8.1.1.1564.4	51.8597	6315.4	3780.63	51.77	0.29	783.034
122	tr|A0A0B4LEY6|A0A0B4LEY6_DROME; sp|Q94518|NACA_DROME	Nascent polypeptide associated complex protein alpha subunit, isoform D OS=Drosophila melanogaster OX=7227 GN=Nacalpha PE=4 SV=1; Nascent polypeptide-associated complex subunit alpha OS=Drosophila melanogaster OX=7227 GN=Nacalpha PE=1 SV=2	0	99	NNNNDIVNAIMELTML	Deamidated(N)@3			0.00475482	1818.85	910.434	1818.85	910.432	2	14	8.1.1.1564.4	51.8597	6315.4	3780.63	51.77	0.29	783.034
122	tr|A0A0B4LEY6|A0A0B4LEY6_DROME; sp|Q94518|NACA_DROME	Nascent polypeptide associated complex protein alpha subunit, isoform D OS=Drosophila melanogaster OX=7227 GN=Nacalpha PE=4 SV=1; Nascent polypeptide-associated complex subunit alpha OS=Drosophila melanogaster OX=7227 GN=Nacalpha PE=1 SV=2	0	99	NNNNDIVNAIMELTML	Oxidation(M)@15			0.00117853	1833.86	917.938	1833.86	917.937	2	13	9.1.1.1516.5	50.8584	1460.34	1318.59	50.83	0.12	576.771
122	tr|A0A0B4LEY6|A0A0B4LEY6_DROME; sp|Q94518|NACA_DROME	Nascent polypeptide associated complex protein alpha subunit, isoform D OS=Drosophila melanogaster OX=7227 GN=Nacalpha PE=4 SV=1; Nascent polypeptide-associated complex subunit alpha OS=Drosophila melanogaster OX=7227 GN=Nacalpha PE=1 SV=2	0	99	NNNNDIVNAIMELTML	Oxidation(M)@15			-6.67568e-05	1833.86	917.937	1833.86	917.937	2	13	10.1.1.1551.10	50.8685	1779.59	1741.53	50.83	0.12	746.251
122	tr|A0A0B4LEY6|A0A0B4LEY6_DROME; sp|Q94518|NACA_DROME	Nascent polypeptide associated complex protein alpha subunit, isoform D OS=Drosophila melanogaster OX=7227 GN=Nacalpha PE=4 SV=1; Nascent polypeptide-associated complex subunit alpha OS=Drosophila melanogaster OX=7227 GN=Nacalpha PE=1 SV=2	0	99	NNNNDIVNAIMELTML				6.09633e-05	1817.87	909.94	1817.87	909.94	2	19	10.1.1.1557.4	51.187	67833.7	48128.1	51.11	0.12	5116.34
122	tr|A0A0B4LEY6|A0A0B4LEY6_DROME; sp|Q94518|NACA_DROME	Nascent polypeptide associated complex protein alpha subunit, isoform D OS=Drosophila melanogaster OX=7227 GN=Nacalpha PE=4 SV=1; Nascent polypeptide-associated complex subunit alpha OS=Drosophila melanogaster OX=7227 GN=Nacalpha PE=1 SV=2	0	99	NNNNDIVNAIMELTML	Deamidated(N)@3			0.000185936	1818.85	910.432	1818.85	910.432	2	18	10.1.1.1568.4	51.8386	13089.4	11322.1	51.8	0.12	2426.73
122	tr|A0A0B4LEY6|A0A0B4LEY6_DROME; sp|Q94518|NACA_DROME	Nascent polypeptide associated complex protein alpha subunit, isoform D OS=Drosophila melanogaster OX=7227 GN=Nacalpha PE=4 SV=1; Nascent polypeptide-associated complex subunit alpha OS=Drosophila melanogaster OX=7227 GN=Nacalpha PE=1 SV=2	0	99	NNNNDIVNAIMELTML	Deamidated(N)@2			0.000185936	1818.85	910.432	1818.85	910.432	2	18	10.1.1.1568.4	51.8386	13089.4	11322.1	51.8	0.12	2426.73
122	tr|A0A0B4LEY6|A0A0B4LEY6_DROME; sp|Q94518|NACA_DROME	Nascent polypeptide associated complex protein alpha subunit, isoform D OS=Drosophila melanogaster OX=7227 GN=Nacalpha PE=4 SV=1; Nascent polypeptide-associated complex subunit alpha OS=Drosophila melanogaster OX=7227 GN=Nacalpha PE=1 SV=2	0	99	NNNNDIVNAIMELTML	Deamidated(N)@1			0.000185936	1818.85	910.432	1818.85	910.432	2	18	10.1.1.1568.4	51.8386	13089.4	11322.1	51.8	0.12	2426.73
122	tr|A0A0B4LEY6|A0A0B4LEY6_DROME; sp|Q94518|NACA_DROME	Nascent polypeptide associated complex protein alpha subunit, isoform D OS=Drosophila melanogaster OX=7227 GN=Nacalpha PE=4 SV=1; Nascent polypeptide-associated complex subunit alpha OS=Drosophila melanogaster OX=7227 GN=Nacalpha PE=1 SV=2	0	99	NNNNDIVNAIMELTML				-0.000915407	1817.86	606.962	1817.87	606.962	3	16	14.1.1.1404.2	51.0438	10459.6	7774.16	51.01	0.13	2056.87
122	tr|A0A0B4LEY6|A0A0B4LEY6_DROME; sp|Q94518|NACA_DROME	Nascent polypeptide associated complex protein alpha subunit, isoform D OS=Drosophila melanogaster OX=7227 GN=Nacalpha PE=4 SV=1; Nascent polypeptide-associated complex subunit alpha OS=Drosophila melanogaster OX=7227 GN=Nacalpha PE=1 SV=2	0	99	NNNNDIVNAIMELTML	Deamidated(N)@1			-0.00136636	1818.85	910.431	1818.85	910.432	2	15	14.1.1.1416.2	51.7501	6789.06	5031.48	51.71	0.12	1417.75
122	tr|A0A0B4LEY6|A0A0B4LEY6_DROME; sp|Q94518|NACA_DROME	Nascent polypeptide associated complex protein alpha subunit, isoform D OS=Drosophila melanogaster OX=7227 GN=Nacalpha PE=4 SV=1; Nascent polypeptide-associated complex subunit alpha OS=Drosophila melanogaster OX=7227 GN=Nacalpha PE=1 SV=2	0	99	NNNNDIVNAIMELTML	Deamidated(N)@2			-0.00136636	1818.85	910.431	1818.85	910.432	2	15	14.1.1.1416.2	51.7501	6789.06	5031.48	51.71	0.12	1417.75
122	tr|A0A0B4LEY6|A0A0B4LEY6_DROME; sp|Q94518|NACA_DROME	Nascent polypeptide associated complex protein alpha subunit, isoform D OS=Drosophila melanogaster OX=7227 GN=Nacalpha PE=4 SV=1; Nascent polypeptide-associated complex subunit alpha OS=Drosophila melanogaster OX=7227 GN=Nacalpha PE=1 SV=2	0	99	NNNNDIVNAIMELTML	Deamidated(N)@4			-0.00136636	1818.85	910.431	1818.85	910.432	2	15	14.1.1.1416.2	51.7501	6789.06	5031.48	51.71	0.12	1417.75
122	tr|A0A0B4LEY6|A0A0B4LEY6_DROME; sp|Q94518|NACA_DROME	Nascent polypeptide associated complex protein alpha subunit, isoform D OS=Drosophila melanogaster OX=7227 GN=Nacalpha PE=4 SV=1; Nascent polypeptide-associated complex subunit alpha OS=Drosophila melanogaster OX=7227 GN=Nacalpha PE=1 SV=2	0	99	NNNNDIVNAIMELTML	Deamidated(N)@3			-0.00136636	1818.85	910.431	1818.85	910.432	2	15	14.1.1.1416.2	51.7501	6789.06	5031.48	51.71	0.12	1417.75
122	tr|A0A0B4LEY6|A0A0B4LEY6_DROME; sp|Q94518|NACA_DROME	Nascent polypeptide associated complex protein alpha subunit, isoform D OS=Drosophila melanogaster OX=7227 GN=Nacalpha PE=4 SV=1; Nascent polypeptide-associated complex subunit alpha OS=Drosophila melanogaster OX=7227 GN=Nacalpha PE=1 SV=2	0	99	NNNNDIVNAIMELTML				-0.000838877	1817.86	909.939	1817.87	909.94	2	14	16.1.1.1431.2	51.06	24763.5	15773	51.02	0.06	4357.29
122	tr|A0A0B4LEY6|A0A0B4LEY6_DROME; sp|Q94518|NACA_DROME	Nascent polypeptide associated complex protein alpha subunit, isoform D OS=Drosophila melanogaster OX=7227 GN=Nacalpha PE=4 SV=1; Nascent polypeptide-associated complex subunit alpha OS=Drosophila melanogaster OX=7227 GN=Nacalpha PE=1 SV=2	0	99	NNNNDIVNAIMELTML	Deamidated(N)@1			-0.00328484	1818.85	910.43	1818.85	910.432	2	13	16.1.1.1444.3	51.8162	2700.2	960.12	51.7	0.12	583.344
122	tr|A0A0B4LEY6|A0A0B4LEY6_DROME; sp|Q94518|NACA_DROME	Nascent polypeptide associated complex protein alpha subunit, isoform D OS=Drosophila melanogaster OX=7227 GN=Nacalpha PE=4 SV=1; Nascent polypeptide-associated complex subunit alpha OS=Drosophila melanogaster OX=7227 GN=Nacalpha PE=1 SV=2	0	99	NNNNDIVNAIMELTML	Deamidated(N)@2			-0.00328484	1818.85	910.43	1818.85	910.432	2	13	16.1.1.1444.3	51.8162	2700.2	960.12	51.7	0.12	583.344
122	tr|A0A0B4LEY6|A0A0B4LEY6_DROME; sp|Q94518|NACA_DROME	Nascent polypeptide associated complex protein alpha subunit, isoform D OS=Drosophila melanogaster OX=7227 GN=Nacalpha PE=4 SV=1; Nascent polypeptide-associated complex subunit alpha OS=Drosophila melanogaster OX=7227 GN=Nacalpha PE=1 SV=2	0	99	NNNNDIVNAIMELTML	Deamidated(N)@3			-0.00328484	1818.85	910.43	1818.85	910.432	2	13	16.1.1.1444.3	51.8162	2700.2	960.12	51.7	0.12	583.344
122	tr|A0A0B4LEY6|A0A0B4LEY6_DROME; sp|Q94518|NACA_DROME	Nascent polypeptide associated complex protein alpha subunit, isoform D OS=Drosophila melanogaster OX=7227 GN=Nacalpha PE=4 SV=1; Nascent polypeptide-associated complex subunit alpha OS=Drosophila melanogaster OX=7227 GN=Nacalpha PE=1 SV=2	0	99	NNNNDIVNAIMELTML	Deamidated(N)@4			0.00230808	1818.85	910.433	1818.85	910.432	2	12	7.1.1.1512.6	51.8166	4488.13	3500.23	51.78	0.17	816.543
122	tr|A0A0B4LEY6|A0A0B4LEY6_DROME; sp|Q94518|NACA_DROME	Nascent polypeptide associated complex protein alpha subunit, isoform D OS=Drosophila melanogaster OX=7227 GN=Nacalpha PE=4 SV=1; Nascent polypeptide-associated complex subunit alpha OS=Drosophila melanogaster OX=7227 GN=Nacalpha PE=1 SV=2	0	99	NNNNDIVNAIMELTML	Deamidated(N)@2			0.00230808	1818.85	910.433	1818.85	910.432	2	12	7.1.1.1512.6	51.8166	4488.13	3500.23	51.78	0.17	816.543
122	tr|A0A0B4LEY6|A0A0B4LEY6_DROME; sp|Q94518|NACA_DROME	Nascent polypeptide associated complex protein alpha subunit, isoform D OS=Drosophila melanogaster OX=7227 GN=Nacalpha PE=4 SV=1; Nascent polypeptide-associated complex subunit alpha OS=Drosophila melanogaster OX=7227 GN=Nacalpha PE=1 SV=2	0	99	NNNNDIVNAIMELTML	Deamidated(N)@3			0.00230808	1818.85	910.433	1818.85	910.432	2	12	7.1.1.1512.6	51.8166	4488.13	3500.23	51.78	0.17	816.543
122	tr|A0A0B4LEY6|A0A0B4LEY6_DROME; sp|Q94518|NACA_DROME	Nascent polypeptide associated complex protein alpha subunit, isoform D OS=Drosophila melanogaster OX=7227 GN=Nacalpha PE=4 SV=1; Nascent polypeptide-associated complex subunit alpha OS=Drosophila melanogaster OX=7227 GN=Nacalpha PE=1 SV=2	0	99	NNNNDIVNAIMELTML	Deamidated(N)@1			0.00230808	1818.85	910.433	1818.85	910.432	2	12	7.1.1.1512.6	51.8166	4488.13	3500.23	51.78	0.17	816.543
122	tr|A0A0B4LEY6|A0A0B4LEY6_DROME; sp|Q94518|NACA_DROME	Nascent polypeptide associated complex protein alpha subunit, isoform D OS=Drosophila melanogaster OX=7227 GN=Nacalpha PE=4 SV=1; Nascent polypeptide-associated complex subunit alpha OS=Drosophila melanogaster OX=7227 GN=Nacalpha PE=1 SV=2	0	99	NNNNDIVNAIMELTML	Deamidated(N)@8			-0.00440063	1818.84	910.43	1818.85	910.432	2	8	15.1.1.1376.10	43.7361	891.69	662.61	43.69	0.17	325.824
122	tr|A0A0B4LEY6|A0A0B4LEY6_DROME; sp|Q94518|NACA_DROME	Nascent polypeptide associated complex protein alpha subunit, isoform D OS=Drosophila melanogaster OX=7227 GN=Nacalpha PE=4 SV=1; Nascent polypeptide-associated complex subunit alpha OS=Drosophila melanogaster OX=7227 GN=Nacalpha PE=1 SV=2	0	99	NNNNDIVNAIMELTML				-0.00159414	1817.86	909.939	1817.87	909.94	2	16	7.1.1.1499.2	51.0886	23134.8	22909.6	51.08	0.12	12477.6
122	tr|A0A0B4LEY6|A0A0B4LEY6_DROME; sp|Q94518|NACA_DROME	Nascent polypeptide associated complex protein alpha subunit, isoform D OS=Drosophila melanogaster OX=7227 GN=Nacalpha PE=4 SV=1; Nascent polypeptide-associated complex subunit alpha OS=Drosophila melanogaster OX=7227 GN=Nacalpha PE=1 SV=2	0	99	NNNNDIVNAIMELTML	Ammonia-loss(N)@2			-0.00338571	1800.84	901.425	1800.84	901.427	2	10	13.1.1.1589.2	52.1535	340.69	289.71	52.1	0.12	79.5971
122	tr|A0A0B4LEY6|A0A0B4LEY6_DROME; sp|Q94518|NACA_DROME	Nascent polypeptide associated complex protein alpha subunit, isoform D OS=Drosophila melanogaster OX=7227 GN=Nacalpha PE=4 SV=1; Nascent polypeptide-associated complex subunit alpha OS=Drosophila melanogaster OX=7227 GN=Nacalpha PE=1 SV=2	0	99	NNNNDIVNAIMELTML	Ammonia-loss(N)@1			-0.00338571	1800.84	901.425	1800.84	901.427	2	10	13.1.1.1589.2	52.1535	340.69	289.71	52.1	0.12	79.5971
122	tr|A0A0B4LEY6|A0A0B4LEY6_DROME; sp|Q94518|NACA_DROME	Nascent polypeptide associated complex protein alpha subunit, isoform D OS=Drosophila melanogaster OX=7227 GN=Nacalpha PE=4 SV=1; Nascent polypeptide-associated complex subunit alpha OS=Drosophila melanogaster OX=7227 GN=Nacalpha PE=1 SV=2	0	99	NNNNDIVNAIMELTML	Ammonia-loss(N)@2			-0.00273183	1800.84	901.425	1800.84	901.427	2	9	10.1.1.1576.2	52.2224	2249.8	1067.04	52.16	0.12	259.976
122	tr|A0A0B4LEY6|A0A0B4LEY6_DROME; sp|Q94518|NACA_DROME	Nascent polypeptide associated complex protein alpha subunit, isoform D OS=Drosophila melanogaster OX=7227 GN=Nacalpha PE=4 SV=1; Nascent polypeptide-associated complex subunit alpha OS=Drosophila melanogaster OX=7227 GN=Nacalpha PE=1 SV=2	0	99	NNNNDIVNAIMELTML	Ammonia-loss(N)@1			-0.00273183	1800.84	901.425	1800.84	901.427	2	9	10.1.1.1576.2	52.2224	2249.8	1067.04	52.16	0.12	259.976
122	tr|A0A0B4LEY6|A0A0B4LEY6_DROME; sp|Q94518|NACA_DROME	Nascent polypeptide associated complex protein alpha subunit, isoform D OS=Drosophila melanogaster OX=7227 GN=Nacalpha PE=4 SV=1; Nascent polypeptide-associated complex subunit alpha OS=Drosophila melanogaster OX=7227 GN=Nacalpha PE=1 SV=2	0	99	NNNNDIVNAIMELTML				-0.000446491	1817.86	909.94	1817.87	909.94	2	14	4.1.1.1461.5	51.1008	4814.03	3692.93	51.06	0.12	2152.68
122	tr|A0A0B4LEY6|A0A0B4LEY6_DROME; sp|Q94518|NACA_DROME	Nascent polypeptide associated complex protein alpha subunit, isoform D OS=Drosophila melanogaster OX=7227 GN=Nacalpha PE=4 SV=1; Nascent polypeptide-associated complex subunit alpha OS=Drosophila melanogaster OX=7227 GN=Nacalpha PE=1 SV=2	0	99	NNNNDIVNAIMELTML				6.09633e-05	1817.87	909.94	1817.87	909.94	2	16	10.1.1.1556.2	51.1633	67833.7	62072.8	51.11	0.12	20074.3
122	tr|A0A0B4LEY6|A0A0B4LEY6_DROME; sp|Q94518|NACA_DROME	Nascent polypeptide associated complex protein alpha subunit, isoform D OS=Drosophila melanogaster OX=7227 GN=Nacalpha PE=4 SV=1; Nascent polypeptide-associated complex subunit alpha OS=Drosophila melanogaster OX=7227 GN=Nacalpha PE=1 SV=2	0	99	NNNNDIVNAIMELTML	Oxidation(M)@11			-0.00690276	1833.85	917.934	1833.86	917.937	2	10	10.1.1.1557.5	51.192	678.49	420.19	51.11	0.17	798.145
122	tr|A0A0B4LEY6|A0A0B4LEY6_DROME; sp|Q94518|NACA_DROME	Nascent polypeptide associated complex protein alpha subunit, isoform D OS=Drosophila melanogaster OX=7227 GN=Nacalpha PE=4 SV=1; Nascent polypeptide-associated complex subunit alpha OS=Drosophila melanogaster OX=7227 GN=Nacalpha PE=1 SV=2	0	99	NNNNDIVNAIMELTML	Deamidated(N)@4			0.00602127	1818.86	910.435	1818.85	910.432	2	11	5.1.1.1449.9	51.2846	4230.39	1629.01	51.08	0.29	1996.93
122	tr|A0A0B4LEY6|A0A0B4LEY6_DROME; sp|Q94518|NACA_DROME	Nascent polypeptide associated complex protein alpha subunit, isoform D OS=Drosophila melanogaster OX=7227 GN=Nacalpha PE=4 SV=1; Nascent polypeptide-associated complex subunit alpha OS=Drosophila melanogaster OX=7227 GN=Nacalpha PE=1 SV=2	0	99	NNNNDIVNAIMELTML	Deamidated(N)@3			0.00602127	1818.86	910.435	1818.85	910.432	2	11	5.1.1.1449.9	51.2846	4230.39	1629.01	51.08	0.29	1996.93
122	tr|A0A0B4LEY6|A0A0B4LEY6_DROME; sp|Q94518|NACA_DROME	Nascent polypeptide associated complex protein alpha subunit, isoform D OS=Drosophila melanogaster OX=7227 GN=Nacalpha PE=4 SV=1; Nascent polypeptide-associated complex subunit alpha OS=Drosophila melanogaster OX=7227 GN=Nacalpha PE=1 SV=2	0	99	NNNNDIVNAIMELTML	Deamidated(N)@8			0.000696443	1818.85	910.432	1818.85	910.432	2	11	9.1.1.1398.3	44.1597	2172.21	1482.53	44.08	0.17	341.355
122	tr|A0A0B4LEY6|A0A0B4LEY6_DROME; sp|Q94518|NACA_DROME	Nascent polypeptide associated complex protein alpha subunit, isoform D OS=Drosophila melanogaster OX=7227 GN=Nacalpha PE=4 SV=1; Nascent polypeptide-associated complex subunit alpha OS=Drosophila melanogaster OX=7227 GN=Nacalpha PE=1 SV=2	0	99	NNNNDIVNAIMELTML				-0.000405251	1817.86	909.94	1817.87	909.94	2	17	9.1.1.1522.5	51.227	72464.5	13977.2	51.11	0.12	3924.87
122	tr|A0A0B4LEY6|A0A0B4LEY6_DROME; sp|Q94518|NACA_DROME	Nascent polypeptide associated complex protein alpha subunit, isoform D OS=Drosophila melanogaster OX=7227 GN=Nacalpha PE=4 SV=1; Nascent polypeptide-associated complex subunit alpha OS=Drosophila melanogaster OX=7227 GN=Nacalpha PE=1 SV=2	0	99	NNNNDIVNAIMELTML				6.09633e-05	1817.87	909.94	1817.87	909.94	2	16	10.1.1.1555.2	51.105	67833.7	66730.1	51.11	0.12	38799.4
122	tr|A0A0B4LEY6|A0A0B4LEY6_DROME; sp|Q94518|NACA_DROME	Nascent polypeptide associated complex protein alpha subunit, isoform D OS=Drosophila melanogaster OX=7227 GN=Nacalpha PE=4 SV=1; Nascent polypeptide-associated complex subunit alpha OS=Drosophila melanogaster OX=7227 GN=Nacalpha PE=1 SV=2	0	99	NNNNDIVNAIMELTML	Deamidated(N)@8			-0.00140099	1818.85	910.431	1818.85	910.432	2	9	10.1.1.1435.5	44.323	2076.46	1092.97	44.18	0.17	415.165
122	tr|A0A0B4LEY6|A0A0B4LEY6_DROME; sp|Q94518|NACA_DROME	Nascent polypeptide associated complex protein alpha subunit, isoform D OS=Drosophila melanogaster OX=7227 GN=Nacalpha PE=4 SV=1; Nascent polypeptide-associated complex subunit alpha OS=Drosophila melanogaster OX=7227 GN=Nacalpha PE=1 SV=2	0	99	NNNNDIVNAIMELTML	Deamidated(N)@2			0.00467851	1818.85	910.434	1818.85	910.432	2	11	5.1.1.1456.4	51.7013	1226.73	1025.81	51.77	0.18	1697.12
122	tr|A0A0B4LEY6|A0A0B4LEY6_DROME; sp|Q94518|NACA_DROME	Nascent polypeptide associated complex protein alpha subunit, isoform D OS=Drosophila melanogaster OX=7227 GN=Nacalpha PE=4 SV=1; Nascent polypeptide-associated complex subunit alpha OS=Drosophila melanogaster OX=7227 GN=Nacalpha PE=1 SV=2	0	99	NNNNDIVNAIMELTML	Deamidated(N)@3			0.00467851	1818.85	910.434	1818.85	910.432	2	11	5.1.1.1456.4	51.7013	1226.73	1025.81	51.77	0.18	1697.12
122	tr|A0A0B4LEY6|A0A0B4LEY6_DROME; sp|Q94518|NACA_DROME	Nascent polypeptide associated complex protein alpha subunit, isoform D OS=Drosophila melanogaster OX=7227 GN=Nacalpha PE=4 SV=1; Nascent polypeptide-associated complex subunit alpha OS=Drosophila melanogaster OX=7227 GN=Nacalpha PE=1 SV=2	0	99	NNNNDIVNAIMELTML	Deamidated(N)@1			0.00467851	1818.85	910.434	1818.85	910.432	2	11	5.1.1.1456.4	51.7013	1226.73	1025.81	51.77	0.18	1697.12
122	tr|A0A0B4LEY6|A0A0B4LEY6_DROME; sp|Q94518|NACA_DROME	Nascent polypeptide associated complex protein alpha subunit, isoform D OS=Drosophila melanogaster OX=7227 GN=Nacalpha PE=4 SV=1; Nascent polypeptide-associated complex subunit alpha OS=Drosophila melanogaster OX=7227 GN=Nacalpha PE=1 SV=2	0	99	NNNNDIVNAIMELTML	Deamidated(N)@8			0.000116153	1818.85	910.432	1818.85	910.432	2	11	8.1.1.1429.5	44.1853	1201.68	659.45	44.09	0.17	342.185
122	tr|A0A0B4LEY6|A0A0B4LEY6_DROME; sp|Q94518|NACA_DROME	Nascent polypeptide associated complex protein alpha subunit, isoform D OS=Drosophila melanogaster OX=7227 GN=Nacalpha PE=4 SV=1; Nascent polypeptide-associated complex subunit alpha OS=Drosophila melanogaster OX=7227 GN=Nacalpha PE=1 SV=2	0	99	NNNNDIVNAIMELTML	Ammonia-loss(N)@1			-0.00372272	1800.83	901.425	1800.84	901.427	2	12	14.1.1.1423.2	52.0568	1188.95	1024.59	52.03	0.12	828.916
122	tr|A0A0B4LEY6|A0A0B4LEY6_DROME; sp|Q94518|NACA_DROME	Nascent polypeptide associated complex protein alpha subunit, isoform D OS=Drosophila melanogaster OX=7227 GN=Nacalpha PE=4 SV=1; Nascent polypeptide-associated complex subunit alpha OS=Drosophila melanogaster OX=7227 GN=Nacalpha PE=1 SV=2	0	99	NNNNDIVNAIMELTML	Ammonia-loss(N)@2			-0.00372272	1800.83	901.425	1800.84	901.427	2	12	14.1.1.1423.2	52.0568	1188.95	1024.59	52.03	0.12	828.916
122	tr|A0A0B4LEY6|A0A0B4LEY6_DROME; sp|Q94518|NACA_DROME	Nascent polypeptide associated complex protein alpha subunit, isoform D OS=Drosophila melanogaster OX=7227 GN=Nacalpha PE=4 SV=1; Nascent polypeptide-associated complex subunit alpha OS=Drosophila melanogaster OX=7227 GN=Nacalpha PE=1 SV=2	0	99	NNNNDIVNAIMELTML	Ammonia-loss(N)@1			0.00131616	1800.84	901.427	1800.84	901.427	2	9	9.1.1.1540.3	52.2132	1514.24	897.15	52.12	0.12	386.274
122	tr|A0A0B4LEY6|A0A0B4LEY6_DROME; sp|Q94518|NACA_DROME	Nascent polypeptide associated complex protein alpha subunit, isoform D OS=Drosophila melanogaster OX=7227 GN=Nacalpha PE=4 SV=1; Nascent polypeptide-associated complex subunit alpha OS=Drosophila melanogaster OX=7227 GN=Nacalpha PE=1 SV=2	0	99	NNNNDIVNAIMELTML	Ammonia-loss(N)@2			0.00131616	1800.84	901.427	1800.84	901.427	2	9	9.1.1.1540.3	52.2132	1514.24	897.15	52.12	0.12	386.274
122	tr|A0A0B4LEY6|A0A0B4LEY6_DROME; sp|Q94518|NACA_DROME	Nascent polypeptide associated complex protein alpha subunit, isoform D OS=Drosophila melanogaster OX=7227 GN=Nacalpha PE=4 SV=1; Nascent polypeptide-associated complex subunit alpha OS=Drosophila melanogaster OX=7227 GN=Nacalpha PE=1 SV=2	0	99	NNNNDIVNAIMELTML				-0.00324761	1817.86	909.938	1817.87	909.94	2	11	13.1.1.1570.9	51.1895	11820.4	3503.91	51.08	0.13	767.947
122	tr|A0A0B4LEY6|A0A0B4LEY6_DROME; sp|Q94518|NACA_DROME	Nascent polypeptide associated complex protein alpha subunit, isoform D OS=Drosophila melanogaster OX=7227 GN=Nacalpha PE=4 SV=1; Nascent polypeptide-associated complex subunit alpha OS=Drosophila melanogaster OX=7227 GN=Nacalpha PE=1 SV=2	0	99	NNNNDIVNAIMELTML				-0.000405251	1817.86	909.94	1817.87	909.94	2	15	9.1.1.1520.2	51.1209	72464.5	71928.7	51.11	0.12	31526.4
122	tr|A0A0B4LEY6|A0A0B4LEY6_DROME; sp|Q94518|NACA_DROME	Nascent polypeptide associated complex protein alpha subunit, isoform D OS=Drosophila melanogaster OX=7227 GN=Nacalpha PE=4 SV=1; Nascent polypeptide-associated complex subunit alpha OS=Drosophila melanogaster OX=7227 GN=Nacalpha PE=1 SV=2	0	99	NPHSDTYIVF			cleaved F-G@C-term	-0.000955865	1191.56	596.785	1191.56	596.785	2	9	8.1.1.1123.12	26.6008	9745.1	8919.34	26.64	0.23	4652.58
122	tr|A0A0B4LEY6|A0A0B4LEY6_DROME; sp|Q94518|NACA_DROME	Nascent polypeptide associated complex protein alpha subunit, isoform D OS=Drosophila melanogaster OX=7227 GN=Nacalpha PE=4 SV=1; Nascent polypeptide-associated complex subunit alpha OS=Drosophila melanogaster OX=7227 GN=Nacalpha PE=1 SV=2	0	99	NPHSDTYIVF			cleaved F-G@C-term	-0.000955865	1191.56	596.785	1191.56	596.785	2	9	8.1.1.1125.12	26.7184	9745.1	7169.77	26.64	0.23	3208.69
122	tr|A0A0B4LEY6|A0A0B4LEY6_DROME; sp|Q94518|NACA_DROME	Nascent polypeptide associated complex protein alpha subunit, isoform D OS=Drosophila melanogaster OX=7227 GN=Nacalpha PE=4 SV=1; Nascent polypeptide-associated complex subunit alpha OS=Drosophila melanogaster OX=7227 GN=Nacalpha PE=1 SV=2	0	99	NPHSDTYIVF			cleaved F-G@C-term	0.00170488	1191.56	596.786	1191.56	596.785	2	9	15.1.1.1071.14	26.0751	11554.8	9065.86	26	0.17	3676.5
122	tr|A0A0B4LEY6|A0A0B4LEY6_DROME; sp|Q94518|NACA_DROME	Nascent polypeptide associated complex protein alpha subunit, isoform D OS=Drosophila melanogaster OX=7227 GN=Nacalpha PE=4 SV=1; Nascent polypeptide-associated complex subunit alpha OS=Drosophila melanogaster OX=7227 GN=Nacalpha PE=1 SV=2	0	99	NPHSDTYIVF			cleaved F-G@C-term	-0.00363181	1191.55	596.784	1191.56	596.785	2	10	9.1.1.1095.10	26.573	13680.2	13360.8	26.56	0.17	5121.83
122	tr|A0A0B4LEY6|A0A0B4LEY6_DROME; sp|Q94518|NACA_DROME	Nascent polypeptide associated complex protein alpha subunit, isoform D OS=Drosophila melanogaster OX=7227 GN=Nacalpha PE=4 SV=1; Nascent polypeptide-associated complex subunit alpha OS=Drosophila melanogaster OX=7227 GN=Nacalpha PE=1 SV=2	0	99	NPHSDTYIVF			cleaved F-G@C-term	0.000747073	1191.56	596.786	1191.56	596.785	2	11	12.1.1.1169.7	26.403	16821.2	16338.8	26.44	0.17	7141.1
122	tr|A0A0B4LEY6|A0A0B4LEY6_DROME; sp|Q94518|NACA_DROME	Nascent polypeptide associated complex protein alpha subunit, isoform D OS=Drosophila melanogaster OX=7227 GN=Nacalpha PE=4 SV=1; Nascent polypeptide-associated complex subunit alpha OS=Drosophila melanogaster OX=7227 GN=Nacalpha PE=1 SV=2	0	99	NPHSDTYIVF			cleaved F-G@C-term	0.0016161	1191.56	596.786	1191.56	596.785	2	10	14.1.1.962.16	25.5019	14182.4	14145	25.53	0.17	6703.35
122	tr|A0A0B4LEY6|A0A0B4LEY6_DROME; sp|Q94518|NACA_DROME	Nascent polypeptide associated complex protein alpha subunit, isoform D OS=Drosophila melanogaster OX=7227 GN=Nacalpha PE=4 SV=1; Nascent polypeptide-associated complex subunit alpha OS=Drosophila melanogaster OX=7227 GN=Nacalpha PE=1 SV=2	0	99	NPHSDTYIVF			cleaved F-G@C-term	0.000747073	1191.56	596.786	1191.56	596.785	2	12	12.1.1.1170.10	26.4712	16821.2	14922.7	26.44	0.17	7017.85
122	tr|A0A0B4LEY6|A0A0B4LEY6_DROME; sp|Q94518|NACA_DROME	Nascent polypeptide associated complex protein alpha subunit, isoform D OS=Drosophila melanogaster OX=7227 GN=Nacalpha PE=4 SV=1; Nascent polypeptide-associated complex subunit alpha OS=Drosophila melanogaster OX=7227 GN=Nacalpha PE=1 SV=2	0	99	NPHSDTYIVF			cleaved F-G@C-term	0.000747073	1191.56	596.786	1191.56	596.785	2	10	12.1.1.1171.12	26.5297	16821.2	9686.17	26.44	0.17	3957.3
122	tr|A0A0B4LEY6|A0A0B4LEY6_DROME; sp|Q94518|NACA_DROME	Nascent polypeptide associated complex protein alpha subunit, isoform D OS=Drosophila melanogaster OX=7227 GN=Nacalpha PE=4 SV=1; Nascent polypeptide-associated complex subunit alpha OS=Drosophila melanogaster OX=7227 GN=Nacalpha PE=1 SV=2	0	99	NPHSDTYIVFGEAK				-0.000528021	1576.75	526.591	1576.75	526.591	3	19	7.1.1.980.9	21.2184	51828.3	37832.4	21.14	0.17	26350.2
122	tr|A0A0B4LEY6|A0A0B4LEY6_DROME; sp|Q94518|NACA_DROME	Nascent polypeptide associated complex protein alpha subunit, isoform D OS=Drosophila melanogaster OX=7227 GN=Nacalpha PE=4 SV=1; Nascent polypeptide-associated complex subunit alpha OS=Drosophila melanogaster OX=7227 GN=Nacalpha PE=1 SV=2	0	99	NPHSDTYIVFGEAK				0.00112498	1576.75	789.384	1576.75	789.383	2	13	11.1.1.1063.27	20.9748	55171	13733.9	21.16	0.23	1967.2
122	tr|A0A0B4LEY6|A0A0B4LEY6_DROME; sp|Q94518|NACA_DROME	Nascent polypeptide associated complex protein alpha subunit, isoform D OS=Drosophila melanogaster OX=7227 GN=Nacalpha PE=4 SV=1; Nascent polypeptide-associated complex subunit alpha OS=Drosophila melanogaster OX=7227 GN=Nacalpha PE=1 SV=2	0	99	NPHSDTYIVFGEAK				0.000360351	1576.75	526.591	1576.75	526.591	3	20	11.1.1.1066.15	21.1297	148458	144553	21.16	0.23	79026.3
122	tr|A0A0B4LEY6|A0A0B4LEY6_DROME; sp|Q94518|NACA_DROME	Nascent polypeptide associated complex protein alpha subunit, isoform D OS=Drosophila melanogaster OX=7227 GN=Nacalpha PE=4 SV=1; Nascent polypeptide-associated complex subunit alpha OS=Drosophila melanogaster OX=7227 GN=Nacalpha PE=1 SV=2	0	99	NPHSDTYIVFGEAK				0.00214796	1576.75	526.592	1576.75	526.591	3	19	15.1.1.981.13	20.832	73258.9	69861.1	20.81	0.17	41161.2
122	tr|A0A0B4LEY6|A0A0B4LEY6_DROME; sp|Q94518|NACA_DROME	Nascent polypeptide associated complex protein alpha subunit, isoform D OS=Drosophila melanogaster OX=7227 GN=Nacalpha PE=4 SV=1; Nascent polypeptide-associated complex subunit alpha OS=Drosophila melanogaster OX=7227 GN=Nacalpha PE=1 SV=2	0	99	NPHSDTYIVFGEAK				0.000790661	1576.75	526.592	1576.75	526.591	3	17	16.1.1.905.14	20.5804	47854.4	46988.4	20.56	0.18	34069.2
122	tr|A0A0B4LEY6|A0A0B4LEY6_DROME; sp|Q94518|NACA_DROME	Nascent polypeptide associated complex protein alpha subunit, isoform D OS=Drosophila melanogaster OX=7227 GN=Nacalpha PE=4 SV=1; Nascent polypeptide-associated complex subunit alpha OS=Drosophila melanogaster OX=7227 GN=Nacalpha PE=1 SV=2	0	99	NPHSDTYIVFGEAK				0.0010181	1576.75	526.592	1576.75	526.591	3	10	1.1.1.1062.16	21.3777	2401.79	1932.64	21.34	0.17	3001.88
122	tr|A0A0B4LEY6|A0A0B4LEY6_DROME; sp|Q94518|NACA_DROME	Nascent polypeptide associated complex protein alpha subunit, isoform D OS=Drosophila melanogaster OX=7227 GN=Nacalpha PE=4 SV=1; Nascent polypeptide-associated complex subunit alpha OS=Drosophila melanogaster OX=7227 GN=Nacalpha PE=1 SV=2	0	99	NPHSDTYIVFGEAK				7.10553e-05	1576.75	526.591	1576.75	526.591	3	16	4.1.1.941.8	20.9079	8220.77	6437.57	20.83	0.23	7472.36
122	tr|A0A0B4LEY6|A0A0B4LEY6_DROME; sp|Q94518|NACA_DROME	Nascent polypeptide associated complex protein alpha subunit, isoform D OS=Drosophila melanogaster OX=7227 GN=Nacalpha PE=4 SV=1; Nascent polypeptide-associated complex subunit alpha OS=Drosophila melanogaster OX=7227 GN=Nacalpha PE=1 SV=2	0	99	NPHSDTYIVFGEAK				-1.71447e-05	1576.75	526.591	1576.75	526.591	3	17	5.1.1.914.13	20.4993	10832.1	9927.81	20.47	0.17	14041
122	tr|A0A0B4LEY6|A0A0B4LEY6_DROME; sp|Q94518|NACA_DROME	Nascent polypeptide associated complex protein alpha subunit, isoform D OS=Drosophila melanogaster OX=7227 GN=Nacalpha PE=4 SV=1; Nascent polypeptide-associated complex subunit alpha OS=Drosophila melanogaster OX=7227 GN=Nacalpha PE=1 SV=2	0	99	NPHSDTYIVFGEAK				-0.000528021	1576.75	526.591	1576.75	526.591	3	15	7.1.1.977.8	21.0424	51828.3	30285.3	21.14	0.17	12098.8
122	tr|A0A0B4LEY6|A0A0B4LEY6_DROME; sp|Q94518|NACA_DROME	Nascent polypeptide associated complex protein alpha subunit, isoform D OS=Drosophila melanogaster OX=7227 GN=Nacalpha PE=4 SV=1; Nascent polypeptide-associated complex subunit alpha OS=Drosophila melanogaster OX=7227 GN=Nacalpha PE=1 SV=2	0	99	NPHSDTYIVFGEAK				-0.000528021	1576.75	526.591	1576.75	526.591	3	22	7.1.1.979.11	21.1735	51828.3	47163.7	21.14	0.17	34591.7
122	tr|A0A0B4LEY6|A0A0B4LEY6_DROME; sp|Q94518|NACA_DROME	Nascent polypeptide associated complex protein alpha subunit, isoform D OS=Drosophila melanogaster OX=7227 GN=Nacalpha PE=4 SV=1; Nascent polypeptide-associated complex subunit alpha OS=Drosophila melanogaster OX=7227 GN=Nacalpha PE=1 SV=2	0	99	NPHSDTYIVFGEAK				-0.000528021	1576.75	526.591	1576.75	526.591	3	14	7.1.1.982.10	21.3367	51828.3	10133.5	21.14	0.17	8076.19
122	tr|A0A0B4LEY6|A0A0B4LEY6_DROME; sp|Q94518|NACA_DROME	Nascent polypeptide associated complex protein alpha subunit, isoform D OS=Drosophila melanogaster OX=7227 GN=Nacalpha PE=4 SV=1; Nascent polypeptide-associated complex subunit alpha OS=Drosophila melanogaster OX=7227 GN=Nacalpha PE=1 SV=2	0	99	NPHSDTYIVFGEAK				-0.00129274	1576.75	789.383	1576.75	789.383	2	23	10.1.1.1043.22	21.5642	56294.9	50036.8	21.47	0.23	14290.4
122	tr|A0A0B4LEY6|A0A0B4LEY6_DROME; sp|Q94518|NACA_DROME	Nascent polypeptide associated complex protein alpha subunit, isoform D OS=Drosophila melanogaster OX=7227 GN=Nacalpha PE=4 SV=1; Nascent polypeptide-associated complex subunit alpha OS=Drosophila melanogaster OX=7227 GN=Nacalpha PE=1 SV=2	0	99	NPHSDTYIVFGEAK				0.00115327	1576.75	526.592	1576.75	526.591	3	20	10.1.1.1045.11	21.6622	162025	82687.1	21.52	0.23	42148.7
122	tr|A0A0B4LEY6|A0A0B4LEY6_DROME; sp|Q94518|NACA_DROME	Nascent polypeptide associated complex protein alpha subunit, isoform D OS=Drosophila melanogaster OX=7227 GN=Nacalpha PE=4 SV=1; Nascent polypeptide-associated complex subunit alpha OS=Drosophila melanogaster OX=7227 GN=Nacalpha PE=1 SV=2	0	99	NPHSDTYIVFGEAK				0.00115327	1576.75	526.592	1576.75	526.591	3	16	10.1.1.1047.13	21.7821	162025	22915.2	21.52	0.23	13835.6
122	tr|A0A0B4LEY6|A0A0B4LEY6_DROME; sp|Q94518|NACA_DROME	Nascent polypeptide associated complex protein alpha subunit, isoform D OS=Drosophila melanogaster OX=7227 GN=Nacalpha PE=4 SV=1; Nascent polypeptide-associated complex subunit alpha OS=Drosophila melanogaster OX=7227 GN=Nacalpha PE=1 SV=2	0	99	NPHSDTYIVFGEAK				0.00291872	1576.76	526.592	1576.75	526.591	3	20	12.1.1.1079.13	21.1762	133094	111817	21.26	0.23	64286.3
122	tr|A0A0B4LEY6|A0A0B4LEY6_DROME; sp|Q94518|NACA_DROME	Nascent polypeptide associated complex protein alpha subunit, isoform D OS=Drosophila melanogaster OX=7227 GN=Nacalpha PE=4 SV=1; Nascent polypeptide-associated complex subunit alpha OS=Drosophila melanogaster OX=7227 GN=Nacalpha PE=1 SV=2	0	99	NPHSDTYIVFGEAK				0.00291872	1576.76	526.592	1576.75	526.591	3	19	12.1.1.1080.11	21.2276	133094	131349	21.26	0.23	70010.9
122	tr|A0A0B4LEY6|A0A0B4LEY6_DROME; sp|Q94518|NACA_DROME	Nascent polypeptide associated complex protein alpha subunit, isoform D OS=Drosophila melanogaster OX=7227 GN=Nacalpha PE=4 SV=1; Nascent polypeptide-associated complex subunit alpha OS=Drosophila melanogaster OX=7227 GN=Nacalpha PE=1 SV=2	0	99	NPHSDTYIVFGEAK				0.00048488	1576.75	789.384	1576.75	789.383	2	22	12.1.1.1082.18	21.3672	41298.5	23551.5	21.26	0.17	6290.33
122	tr|A0A0B4LEY6|A0A0B4LEY6_DROME; sp|Q94518|NACA_DROME	Nascent polypeptide associated complex protein alpha subunit, isoform D OS=Drosophila melanogaster OX=7227 GN=Nacalpha PE=4 SV=1; Nascent polypeptide-associated complex subunit alpha OS=Drosophila melanogaster OX=7227 GN=Nacalpha PE=1 SV=2	0	99	NPHSDTYIVFGEAK				0.00291872	1576.76	526.592	1576.75	526.591	3	17	12.1.1.1083.8	21.3972	133094	57295.2	21.26	0.23	25687.3
122	tr|A0A0B4LEY6|A0A0B4LEY6_DROME; sp|Q94518|NACA_DROME	Nascent polypeptide associated complex protein alpha subunit, isoform D OS=Drosophila melanogaster OX=7227 GN=Nacalpha PE=4 SV=1; Nascent polypeptide-associated complex subunit alpha OS=Drosophila melanogaster OX=7227 GN=Nacalpha PE=1 SV=2	0	99	NPHSDTYIVFGEAK				0.00291872	1576.76	526.592	1576.75	526.591	3	14	12.1.1.1085.11	21.5191	133094	14436.3	21.26	0.23	8948.13
122	tr|A0A0B4LEY6|A0A0B4LEY6_DROME; sp|Q94518|NACA_DROME	Nascent polypeptide associated complex protein alpha subunit, isoform D OS=Drosophila melanogaster OX=7227 GN=Nacalpha PE=4 SV=1; Nascent polypeptide-associated complex subunit alpha OS=Drosophila melanogaster OX=7227 GN=Nacalpha PE=1 SV=2	0	99	NPHSDTYIVFGEAK				0.0014755	1576.75	526.592	1576.75	526.591	3	18	13.1.1.1047.8	21.1753	43241.4	42176.6	21.16	0.17	26377.6
122	tr|A0A0B4LEY6|A0A0B4LEY6_DROME; sp|Q94518|NACA_DROME	Nascent polypeptide associated complex protein alpha subunit, isoform D OS=Drosophila melanogaster OX=7227 GN=Nacalpha PE=4 SV=1; Nascent polypeptide-associated complex subunit alpha OS=Drosophila melanogaster OX=7227 GN=Nacalpha PE=1 SV=2	0	99	NPHSDTYIVFGEAK				0.0014755	1576.75	526.592	1576.75	526.591	3	17	13.1.1.1049.9	21.3	43241.4	21317.8	21.16	0.17	9682.44
122	tr|A0A0B4LEY6|A0A0B4LEY6_DROME; sp|Q94518|NACA_DROME	Nascent polypeptide associated complex protein alpha subunit, isoform D OS=Drosophila melanogaster OX=7227 GN=Nacalpha PE=4 SV=1; Nascent polypeptide-associated complex subunit alpha OS=Drosophila melanogaster OX=7227 GN=Nacalpha PE=1 SV=2	0	99	NPHSDTYIVFGEAK				0.00325244	1576.76	526.592	1576.75	526.591	3	19	14.1.1.872.17	20.2588	103331	78145.3	20.34	0.17	55453.1
122	tr|A0A0B4LEY6|A0A0B4LEY6_DROME; sp|Q94518|NACA_DROME	Nascent polypeptide associated complex protein alpha subunit, isoform D OS=Drosophila melanogaster OX=7227 GN=Nacalpha PE=4 SV=1; Nascent polypeptide-associated complex subunit alpha OS=Drosophila melanogaster OX=7227 GN=Nacalpha PE=1 SV=2	0	99	NPHSDTYIVFGEAK				0.00325244	1576.76	526.592	1576.75	526.591	3	22	14.1.1.873.14	20.3121	103331	99096.1	20.34	0.17	68930.7
122	tr|A0A0B4LEY6|A0A0B4LEY6_DROME; sp|Q94518|NACA_DROME	Nascent polypeptide associated complex protein alpha subunit, isoform D OS=Drosophila melanogaster OX=7227 GN=Nacalpha PE=4 SV=1; Nascent polypeptide-associated complex subunit alpha OS=Drosophila melanogaster OX=7227 GN=Nacalpha PE=1 SV=2	0	99	NPHSDTYIVFGEAK				0.00325244	1576.76	526.592	1576.75	526.591	3	19	14.1.1.874.10	20.3636	103331	96092.9	20.34	0.17	60587.3
122	tr|A0A0B4LEY6|A0A0B4LEY6_DROME; sp|Q94518|NACA_DROME	Nascent polypeptide associated complex protein alpha subunit, isoform D OS=Drosophila melanogaster OX=7227 GN=Nacalpha PE=4 SV=1; Nascent polypeptide-associated complex subunit alpha OS=Drosophila melanogaster OX=7227 GN=Nacalpha PE=1 SV=2	0	99	NPHSDTYIVFGEAK				0.00561606	1576.76	526.593	1576.75	526.591	3	11	3.1.1.959.14	21.3248	1752.32	1723.45	21.4	0.7	3778.09
122	tr|A0A0B4LEY6|A0A0B4LEY6_DROME; sp|Q94518|NACA_DROME	Nascent polypeptide associated complex protein alpha subunit, isoform D OS=Drosophila melanogaster OX=7227 GN=Nacalpha PE=4 SV=1; Nascent polypeptide-associated complex subunit alpha OS=Drosophila melanogaster OX=7227 GN=Nacalpha PE=1 SV=2	0	99	NPHSDTYIVFGEAK				-1.71447e-05	1576.75	526.591	1576.75	526.591	3	14	5.1.1.912.14	20.3846	10832.1	8225.18	20.47	0.17	7770.31
122	tr|A0A0B4LEY6|A0A0B4LEY6_DROME; sp|Q94518|NACA_DROME	Nascent polypeptide associated complex protein alpha subunit, isoform D OS=Drosophila melanogaster OX=7227 GN=Nacalpha PE=4 SV=1; Nascent polypeptide-associated complex subunit alpha OS=Drosophila melanogaster OX=7227 GN=Nacalpha PE=1 SV=2	0	99	NPHSDTYIVFGEAK				-0.0012577	1576.75	526.591	1576.75	526.591	3	22	9.1.1.1004.18	21.3013	156325	146733	21.27	0.17	88670.7
122	tr|A0A0B4LEY6|A0A0B4LEY6_DROME; sp|Q94518|NACA_DROME	Nascent polypeptide associated complex protein alpha subunit, isoform D OS=Drosophila melanogaster OX=7227 GN=Nacalpha PE=4 SV=1; Nascent polypeptide-associated complex subunit alpha OS=Drosophila melanogaster OX=7227 GN=Nacalpha PE=1 SV=2	0	99	NPHSDTYIVFGEAK				7.10553e-05	1576.75	526.591	1576.75	526.591	3	13	4.1.1.939.12	20.7976	8220.77	7353.17	20.83	0.23	9327.83
122	tr|A0A0B4LEY6|A0A0B4LEY6_DROME; sp|Q94518|NACA_DROME	Nascent polypeptide associated complex protein alpha subunit, isoform D OS=Drosophila melanogaster OX=7227 GN=Nacalpha PE=4 SV=1; Nascent polypeptide-associated complex subunit alpha OS=Drosophila melanogaster OX=7227 GN=Nacalpha PE=1 SV=2	0	99	NPHSDTYIVFGEAK				-5.8063e-05	1576.75	526.591	1576.75	526.591	3	21	8.1.1.1035.9	21.5007	101013	90729.1	21.47	0.12	60485.7
122	tr|A0A0B4LEY6|A0A0B4LEY6_DROME; sp|Q94518|NACA_DROME	Nascent polypeptide associated complex protein alpha subunit, isoform D OS=Drosophila melanogaster OX=7227 GN=Nacalpha PE=4 SV=1; Nascent polypeptide-associated complex subunit alpha OS=Drosophila melanogaster OX=7227 GN=Nacalpha PE=1 SV=2	0	99	NPHSDTYIVFGEAK				-5.8063e-05	1576.75	526.591	1576.75	526.591	3	19	8.1.1.1036.9	21.5555	101013	65187.7	21.47	0.12	37580.5
122	tr|A0A0B4LEY6|A0A0B4LEY6_DROME; sp|Q94518|NACA_DROME	Nascent polypeptide associated complex protein alpha subunit, isoform D OS=Drosophila melanogaster OX=7227 GN=Nacalpha PE=4 SV=1; Nascent polypeptide-associated complex subunit alpha OS=Drosophila melanogaster OX=7227 GN=Nacalpha PE=1 SV=2	0	99	NPHSDTYIVFGEAK				0.00115327	1576.75	526.592	1576.75	526.591	3	22	10.1.1.1044.7	21.6007	162025	126365	21.52	0.23	65974.8
122	tr|A0A0B4LEY6|A0A0B4LEY6_DROME; sp|Q94518|NACA_DROME	Nascent polypeptide associated complex protein alpha subunit, isoform D OS=Drosophila melanogaster OX=7227 GN=Nacalpha PE=4 SV=1; Nascent polypeptide-associated complex subunit alpha OS=Drosophila melanogaster OX=7227 GN=Nacalpha PE=1 SV=2	0	99	NPHSDTYIVFGEAK				-5.8063e-05	1576.75	526.591	1576.75	526.591	3	20	8.1.1.1034.14	21.4409	101013	92688.3	21.47	0.12	78207.6
122	tr|A0A0B4LEY6|A0A0B4LEY6_DROME; sp|Q94518|NACA_DROME	Nascent polypeptide associated complex protein alpha subunit, isoform D OS=Drosophila melanogaster OX=7227 GN=Nacalpha PE=4 SV=1; Nascent polypeptide-associated complex subunit alpha OS=Drosophila melanogaster OX=7227 GN=Nacalpha PE=1 SV=2	0	99	NPHSDTYIVFGEAK				0.00115327	1576.75	526.592	1576.75	526.591	3	21	10.1.1.1041.12	21.4316	162025	134336	21.52	0.23	79077.9
122	tr|A0A0B4LEY6|A0A0B4LEY6_DROME; sp|Q94518|NACA_DROME	Nascent polypeptide associated complex protein alpha subunit, isoform D OS=Drosophila melanogaster OX=7227 GN=Nacalpha PE=4 SV=1; Nascent polypeptide-associated complex subunit alpha OS=Drosophila melanogaster OX=7227 GN=Nacalpha PE=1 SV=2	0	99	NPHSDTYIVFGEAK				-0.0012577	1576.75	526.591	1576.75	526.591	3	22	9.1.1.1005.10	21.351	156325	120918	21.27	0.17	62613.2
122	tr|A0A0B4LEY6|A0A0B4LEY6_DROME; sp|Q94518|NACA_DROME	Nascent polypeptide associated complex protein alpha subunit, isoform D OS=Drosophila melanogaster OX=7227 GN=Nacalpha PE=4 SV=1; Nascent polypeptide-associated complex subunit alpha OS=Drosophila melanogaster OX=7227 GN=Nacalpha PE=1 SV=2	0	99	NPHSDTYIVFGEAK				0.002001	1576.75	526.592	1576.75	526.591	3	17	6.1.1.938.14	20.6787	4637.98	4554.73	20.95	1.05	25971.8
122	tr|A0A0B4LEY6|A0A0B4LEY6_DROME; sp|Q94518|NACA_DROME	Nascent polypeptide associated complex protein alpha subunit, isoform D OS=Drosophila melanogaster OX=7227 GN=Nacalpha PE=4 SV=1; Nascent polypeptide-associated complex subunit alpha OS=Drosophila melanogaster OX=7227 GN=Nacalpha PE=1 SV=2	0	99	NPHSDTYIVFGEAK				0.00115327	1576.75	526.592	1576.75	526.591	3	20	10.1.1.1042.14	21.4929	162025	161928	21.52	0.23	84309.1
122	tr|A0A0B4LEY6|A0A0B4LEY6_DROME; sp|Q94518|NACA_DROME	Nascent polypeptide associated complex protein alpha subunit, isoform D OS=Drosophila melanogaster OX=7227 GN=Nacalpha PE=4 SV=1; Nascent polypeptide-associated complex subunit alpha OS=Drosophila melanogaster OX=7227 GN=Nacalpha PE=1 SV=2	0	99	NPHSDTYIVFGEAK				0.0155745	1576.77	526.596	1576.75	526.591	3	9	13.1.1.1060.11	21.9381	4878.43	1217.59	21.74	0.17	1745.42
122	tr|A0A0B4LEY6|A0A0B4LEY6_DROME; sp|Q94518|NACA_DROME	Nascent polypeptide associated complex protein alpha subunit, isoform D OS=Drosophila melanogaster OX=7227 GN=Nacalpha PE=4 SV=1; Nascent polypeptide-associated complex subunit alpha OS=Drosophila melanogaster OX=7227 GN=Nacalpha PE=1 SV=2	0	99	NPHSDTYIVFGEAK				-0.0012577	1576.75	526.591	1576.75	526.591	3	19	9.1.1.1003.13	21.2346	156325	136994	21.27	0.17	90794.4
122	tr|A0A0B4LEY6|A0A0B4LEY6_DROME; sp|Q94518|NACA_DROME	Nascent polypeptide associated complex protein alpha subunit, isoform D OS=Drosophila melanogaster OX=7227 GN=Nacalpha PE=4 SV=1; Nascent polypeptide-associated complex subunit alpha OS=Drosophila melanogaster OX=7227 GN=Nacalpha PE=1 SV=2	0	99	NPHSDTYIVFGEAK				0.000790661	1576.75	526.592	1576.75	526.591	3	9	16.1.1.910.18	20.8789	47854.4	3577.24	20.56	0.18	2495.34
122	tr|A0A0B4LEY6|A0A0B4LEY6_DROME; sp|Q94518|NACA_DROME	Nascent polypeptide associated complex protein alpha subunit, isoform D OS=Drosophila melanogaster OX=7227 GN=Nacalpha PE=4 SV=1; Nascent polypeptide-associated complex subunit alpha OS=Drosophila melanogaster OX=7227 GN=Nacalpha PE=1 SV=2	0	99	NPHSDTYIVFGEAKIEDLSQQAQVAAAEK	Delta:H(2)C(2)(H)@3; Amino(Y)@7		missed K-I@14	0.0487295	3199.63	1067.55	3199.58	1067.53	3	11	14.1.1.848.23	18.8847	61.8199	61.8199			335.724
122	tr|A0A0B4LEY6|A0A0B4LEY6_DROME; sp|Q94518|NACA_DROME	Nascent polypeptide associated complex protein alpha subunit, isoform D OS=Drosophila melanogaster OX=7227 GN=Nacalpha PE=4 SV=1; Nascent polypeptide-associated complex subunit alpha OS=Drosophila melanogaster OX=7227 GN=Nacalpha PE=1 SV=2	0	99	PELTEIK			cleaved M-P@N-term	-0.00341153	828.456	415.235	828.459	415.237	2	11	3.1.1.845.2	14.6959	4788.44	2369.61	14.12	1.22	4200.34
122	tr|A0A0B4LEY6|A0A0B4LEY6_DROME; sp|Q94518|NACA_DROME	Nascent polypeptide associated complex protein alpha subunit, isoform D OS=Drosophila melanogaster OX=7227 GN=Nacalpha PE=4 SV=1; Nascent polypeptide-associated complex subunit alpha OS=Drosophila melanogaster OX=7227 GN=Nacalpha PE=1 SV=2	0	99	PELTEIK			cleaved M-P@N-term	0.000245287	828.459	415.237	828.459	415.237	2	11	15.1.1.877.3	14.827	68718.2	63356	14.77	0.17	31920.2
122	tr|A0A0B4LEY6|A0A0B4LEY6_DROME; sp|Q94518|NACA_DROME	Nascent polypeptide associated complex protein alpha subunit, isoform D OS=Drosophila melanogaster OX=7227 GN=Nacalpha PE=4 SV=1; Nascent polypeptide-associated complex subunit alpha OS=Drosophila melanogaster OX=7227 GN=Nacalpha PE=1 SV=2	0	99	PELTEIK			cleaved M-P@N-term	0.000105411	828.459	415.237	828.459	415.237	2	11	8.1.1.920.3	14.8637	97057.4	94066.4	14.85	0.23	43013.2
122	tr|A0A0B4LEY6|A0A0B4LEY6_DROME; sp|Q94518|NACA_DROME	Nascent polypeptide associated complex protein alpha subunit, isoform D OS=Drosophila melanogaster OX=7227 GN=Nacalpha PE=4 SV=1; Nascent polypeptide-associated complex subunit alpha OS=Drosophila melanogaster OX=7227 GN=Nacalpha PE=1 SV=2	0	99	PELTEIK			cleaved M-P@N-term	-0.00110741	828.458	415.236	828.459	415.237	2	11	16.1.1.803.6	14.638	45354.2	39353.4	14.57	0.17	20692.2
122	tr|A0A0B4LEY6|A0A0B4LEY6_DROME; sp|Q94518|NACA_DROME	Nascent polypeptide associated complex protein alpha subunit, isoform D OS=Drosophila melanogaster OX=7227 GN=Nacalpha PE=4 SV=1; Nascent polypeptide-associated complex subunit alpha OS=Drosophila melanogaster OX=7227 GN=Nacalpha PE=1 SV=2	0	99	PELTEIK			cleaved M-P@N-term	0.000147372	828.459	415.237	828.459	415.237	2	11	14.1.1.771.4	14.3641	114513	110834	14.35	0.12	54059.3
122	tr|A0A0B4LEY6|A0A0B4LEY6_DROME; sp|Q94518|NACA_DROME	Nascent polypeptide associated complex protein alpha subunit, isoform D OS=Drosophila melanogaster OX=7227 GN=Nacalpha PE=4 SV=1; Nascent polypeptide-associated complex subunit alpha OS=Drosophila melanogaster OX=7227 GN=Nacalpha PE=1 SV=2	0	99	PELTEIK			cleaved M-P@N-term	-0.0022922	828.457	415.236	828.459	415.237	2	11	2.1.1.914.3	14.7086	4621.36	4494.92	14.7	0.23	5189.12
122	tr|A0A0B4LEY6|A0A0B4LEY6_DROME; sp|Q94518|NACA_DROME	Nascent polypeptide associated complex protein alpha subunit, isoform D OS=Drosophila melanogaster OX=7227 GN=Nacalpha PE=4 SV=1; Nascent polypeptide-associated complex subunit alpha OS=Drosophila melanogaster OX=7227 GN=Nacalpha PE=1 SV=2	0	99	PELTEIK			cleaved M-P@N-term	-0.000679252	828.459	415.237	828.459	415.237	2	11	12.1.1.978.3	15.2905	151204	150093	15.29	0.17	61838.1
122	tr|A0A0B4LEY6|A0A0B4LEY6_DROME; sp|Q94518|NACA_DROME	Nascent polypeptide associated complex protein alpha subunit, isoform D OS=Drosophila melanogaster OX=7227 GN=Nacalpha PE=4 SV=1; Nascent polypeptide-associated complex subunit alpha OS=Drosophila melanogaster OX=7227 GN=Nacalpha PE=1 SV=2	0	99	PELTEIK			cleaved M-P@N-term	-0.000679252	828.459	415.237	828.459	415.237	2	11	12.1.1.979.3	15.3483	151204	134537	15.29	0.17	48156.7
122	tr|A0A0B4LEY6|A0A0B4LEY6_DROME; sp|Q94518|NACA_DROME	Nascent polypeptide associated complex protein alpha subunit, isoform D OS=Drosophila melanogaster OX=7227 GN=Nacalpha PE=4 SV=1; Nascent polypeptide-associated complex subunit alpha OS=Drosophila melanogaster OX=7227 GN=Nacalpha PE=1 SV=2	0	99	PELTEIK			cleaved M-P@N-term	0.00140347	828.461	415.238	828.459	415.237	2	11	7.1.1.870.3	14.8163	48938.2	47389.7	14.8	0.23	25592
122	tr|A0A0B4LEY6|A0A0B4LEY6_DROME; sp|Q94518|NACA_DROME	Nascent polypeptide associated complex protein alpha subunit, isoform D OS=Drosophila melanogaster OX=7227 GN=Nacalpha PE=4 SV=1; Nascent polypeptide-associated complex subunit alpha OS=Drosophila melanogaster OX=7227 GN=Nacalpha PE=1 SV=2	0	99	PELTEIK			cleaved M-P@N-term	-0.000819081	828.458	415.236	828.459	415.237	2	11	13.1.1.943.6	15.2354	33622.7	31871.4	15.22	0.12	18568.2
122	tr|A0A0B4LEY6|A0A0B4LEY6_DROME; sp|Q94518|NACA_DROME	Nascent polypeptide associated complex protein alpha subunit, isoform D OS=Drosophila melanogaster OX=7227 GN=Nacalpha PE=4 SV=1; Nascent polypeptide-associated complex subunit alpha OS=Drosophila melanogaster OX=7227 GN=Nacalpha PE=1 SV=2	0	99	PELTEIK			cleaved M-P@N-term	-0.000616897	828.459	415.237	828.459	415.237	2	11	4.1.1.829.4	14.3935	8483.48	8013.36	14.38	0.29	6215.7
122	tr|A0A0B4LEY6|A0A0B4LEY6_DROME; sp|Q94518|NACA_DROME	Nascent polypeptide associated complex protein alpha subunit, isoform D OS=Drosophila melanogaster OX=7227 GN=Nacalpha PE=4 SV=1; Nascent polypeptide-associated complex subunit alpha OS=Drosophila melanogaster OX=7227 GN=Nacalpha PE=1 SV=2	0	99	PELTEIK			cleaved M-P@N-term	-0.00142178	828.458	415.236	828.459	415.237	2	11	11.1.1.963.2	15.1179	194401	160635	15.06	0.17	51496.7
122	tr|A0A0B4LEY6|A0A0B4LEY6_DROME; sp|Q94518|NACA_DROME	Nascent polypeptide associated complex protein alpha subunit, isoform D OS=Drosophila melanogaster OX=7227 GN=Nacalpha PE=4 SV=1; Nascent polypeptide-associated complex subunit alpha OS=Drosophila melanogaster OX=7227 GN=Nacalpha PE=1 SV=2	0	99	PELTEIK			cleaved M-P@N-term	0.000103589	828.459	415.237	828.459	415.237	2	11	1.1.1.954.4	15.1333	3069.89	3016.57	15.13	0.64	3531.72
122	tr|A0A0B4LEY6|A0A0B4LEY6_DROME; sp|Q94518|NACA_DROME	Nascent polypeptide associated complex protein alpha subunit, isoform D OS=Drosophila melanogaster OX=7227 GN=Nacalpha PE=4 SV=1; Nascent polypeptide-associated complex subunit alpha OS=Drosophila melanogaster OX=7227 GN=Nacalpha PE=1 SV=2	0	99	PELTEIK			cleaved M-P@N-term	0.000516792	828.46	415.237	828.459	415.237	2	11	9.1.1.894.3	14.8906	155851	133374	14.83	0.23	52087.9
122	tr|A0A0B4LEY6|A0A0B4LEY6_DROME; sp|Q94518|NACA_DROME	Nascent polypeptide associated complex protein alpha subunit, isoform D OS=Drosophila melanogaster OX=7227 GN=Nacalpha PE=4 SV=1; Nascent polypeptide-associated complex subunit alpha OS=Drosophila melanogaster OX=7227 GN=Nacalpha PE=1 SV=2	0	99	PELTEIK			cleaved M-P@N-term	-0.00222931	828.457	415.236	828.459	415.237	2	11	5.1.1.806.4	14.2072	12183.5	12066	14.2	0.29	8212.36
122	tr|A0A0B4LEY6|A0A0B4LEY6_DROME; sp|Q94518|NACA_DROME	Nascent polypeptide associated complex protein alpha subunit, isoform D OS=Drosophila melanogaster OX=7227 GN=Nacalpha PE=4 SV=1; Nascent polypeptide-associated complex subunit alpha OS=Drosophila melanogaster OX=7227 GN=Nacalpha PE=1 SV=2	0	99	PELTEIK			cleaved M-P@N-term	-0.00159029	828.458	415.236	828.459	415.237	2	11	6.1.1.831.4	14.4421	6865.38	6643.07	14.78	4.69	13642.6
122	tr|A0A0B4LEY6|A0A0B4LEY6_DROME; sp|Q94518|NACA_DROME	Nascent polypeptide associated complex protein alpha subunit, isoform D OS=Drosophila melanogaster OX=7227 GN=Nacalpha PE=4 SV=1; Nascent polypeptide-associated complex subunit alpha OS=Drosophila melanogaster OX=7227 GN=Nacalpha PE=1 SV=2	0	99	PELTEIK			cleaved M-P@N-term	0.000516792	828.46	415.237	828.459	415.237	2	11	9.1.1.892.2	14.7751	155851	138355	14.83	0.23	57900
122	tr|A0A0B4LEY6|A0A0B4LEY6_DROME; sp|Q94518|NACA_DROME	Nascent polypeptide associated complex protein alpha subunit, isoform D OS=Drosophila melanogaster OX=7227 GN=Nacalpha PE=4 SV=1; Nascent polypeptide-associated complex subunit alpha OS=Drosophila melanogaster OX=7227 GN=Nacalpha PE=1 SV=2	0	99	PELTEIK			cleaved M-P@N-term	-0.000679252	828.459	415.237	828.459	415.237	2	11	12.1.1.977.3	15.246	151204	123904	15.29	0.17	43545.7
122	tr|A0A0B4LEY6|A0A0B4LEY6_DROME; sp|Q94518|NACA_DROME	Nascent polypeptide associated complex protein alpha subunit, isoform D OS=Drosophila melanogaster OX=7227 GN=Nacalpha PE=4 SV=1; Nascent polypeptide-associated complex subunit alpha OS=Drosophila melanogaster OX=7227 GN=Nacalpha PE=1 SV=2	0	99	QIQGVNR				0.0012532	813.447	407.731	813.446	407.73	2	10	14.1.1.632.4	6.45812	73324.9	19489	6.27	0.17	10454.4
122	tr|A0A0B4LEY6|A0A0B4LEY6_DROME; sp|Q94518|NACA_DROME	Nascent polypeptide associated complex protein alpha subunit, isoform D OS=Drosophila melanogaster OX=7227 GN=Nacalpha PE=4 SV=1; Nascent polypeptide-associated complex subunit alpha OS=Drosophila melanogaster OX=7227 GN=Nacalpha PE=1 SV=2	0	99	QIQGVNR				4.59984e-05	813.446	407.73	813.446	407.73	2	11	15.1.1.732.3	6.51687	52838.4	37132.8	6.62	0.17	26115.9
122	tr|A0A0B4LEY6|A0A0B4LEY6_DROME; sp|Q94518|NACA_DROME	Nascent polypeptide associated complex protein alpha subunit, isoform D OS=Drosophila melanogaster OX=7227 GN=Nacalpha PE=4 SV=1; Nascent polypeptide-associated complex subunit alpha OS=Drosophila melanogaster OX=7227 GN=Nacalpha PE=1 SV=2	0	99	QIQGVNR				0.0012532	813.447	407.731	813.446	407.73	2	11	14.1.1.626.4	6.21447	73324.9	52793.9	6.27	0.17	38753.6
122	tr|A0A0B4LEY6|A0A0B4LEY6_DROME; sp|Q94518|NACA_DROME	Nascent polypeptide associated complex protein alpha subunit, isoform D OS=Drosophila melanogaster OX=7227 GN=Nacalpha PE=4 SV=1; Nascent polypeptide-associated complex subunit alpha OS=Drosophila melanogaster OX=7227 GN=Nacalpha PE=1 SV=2	0	99	QIQGVNR				-0.000900989	813.445	407.73	813.446	407.73	2	11	16.1.1.660.3	6.39227	37423.2	31365.5	6.44	0.12	26044.5
122	tr|A0A0B4LEY6|A0A0B4LEY6_DROME; sp|Q94518|NACA_DROME	Nascent polypeptide associated complex protein alpha subunit, isoform D OS=Drosophila melanogaster OX=7227 GN=Nacalpha PE=4 SV=1; Nascent polypeptide-associated complex subunit alpha OS=Drosophila melanogaster OX=7227 GN=Nacalpha PE=1 SV=2	0	99	QIQGVNR				0.001365	813.447	407.731	813.446	407.73	2	11	8.1.1.783.2	6.97255	73167.3	71971.9	7.02	0.17	45416
122	tr|A0A0B4LEY6|A0A0B4LEY6_DROME; sp|Q94518|NACA_DROME	Nascent polypeptide associated complex protein alpha subunit, isoform D OS=Drosophila melanogaster OX=7227 GN=Nacalpha PE=4 SV=1; Nascent polypeptide-associated complex subunit alpha OS=Drosophila melanogaster OX=7227 GN=Nacalpha PE=1 SV=2	0	99	QIQGVNR				0.0012532	813.447	407.731	813.446	407.73	2	11	14.1.1.628.4	6.33028	73324.9	67625.8	6.27	0.17	49461
122	tr|A0A0B4LEY6|A0A0B4LEY6_DROME; sp|Q94518|NACA_DROME	Nascent polypeptide associated complex protein alpha subunit, isoform D OS=Drosophila melanogaster OX=7227 GN=Nacalpha PE=4 SV=1; Nascent polypeptide-associated complex subunit alpha OS=Drosophila melanogaster OX=7227 GN=Nacalpha PE=1 SV=2	0	99	QIQGVNR				4.59984e-05	813.446	407.73	813.446	407.73	2	11	15.1.1.734.3	6.63252	52838.4	51370.5	6.62	0.17	36885
122	tr|A0A0B4LEY6|A0A0B4LEY6_DROME; sp|Q94518|NACA_DROME	Nascent polypeptide associated complex protein alpha subunit, isoform D OS=Drosophila melanogaster OX=7227 GN=Nacalpha PE=4 SV=1; Nascent polypeptide-associated complex subunit alpha OS=Drosophila melanogaster OX=7227 GN=Nacalpha PE=1 SV=2	0	99	QIQGVNR				-0.000900989	813.445	407.73	813.446	407.73	2	11	16.1.1.661.2	6.4501	37423.2	36652.5	6.44	0.12	28425.7
122	tr|A0A0B4LEY6|A0A0B4LEY6_DROME; sp|Q94518|NACA_DROME	Nascent polypeptide associated complex protein alpha subunit, isoform D OS=Drosophila melanogaster OX=7227 GN=Nacalpha PE=4 SV=1; Nascent polypeptide-associated complex subunit alpha OS=Drosophila melanogaster OX=7227 GN=Nacalpha PE=1 SV=2	0	99	QIQGVNR				0.000966336	813.447	407.731	813.446	407.73	2	11	7.1.1.736.3	7.04307	33416.1	31984.2	7.03	0.17	29110.2
122	tr|A0A0B4LEY6|A0A0B4LEY6_DROME; sp|Q94518|NACA_DROME	Nascent polypeptide associated complex protein alpha subunit, isoform D OS=Drosophila melanogaster OX=7227 GN=Nacalpha PE=4 SV=1; Nascent polypeptide-associated complex subunit alpha OS=Drosophila melanogaster OX=7227 GN=Nacalpha PE=1 SV=2	0	99	QIQGVNR				0.000466176	813.446	407.73	813.446	407.73	2	11	10.1.1.789.4	6.95892	133440	132810	6.96	0.17	93374.2
122	tr|A0A0B4LEY6|A0A0B4LEY6_DROME; sp|Q94518|NACA_DROME	Nascent polypeptide associated complex protein alpha subunit, isoform D OS=Drosophila melanogaster OX=7227 GN=Nacalpha PE=4 SV=1; Nascent polypeptide-associated complex subunit alpha OS=Drosophila melanogaster OX=7227 GN=Nacalpha PE=1 SV=2	0	99	QIQGVNR				0.000136972	813.446	407.73	813.446	407.73	2	11	12.1.1.836.2	7.15358	116589	90028.3	7.21	0.17	55324.9
122	tr|A0A0B4LEY6|A0A0B4LEY6_DROME; sp|Q94518|NACA_DROME	Nascent polypeptide associated complex protein alpha subunit, isoform D OS=Drosophila melanogaster OX=7227 GN=Nacalpha PE=4 SV=1; Nascent polypeptide-associated complex subunit alpha OS=Drosophila melanogaster OX=7227 GN=Nacalpha PE=1 SV=2	0	99	QIQGVNR				0.001365	813.447	407.731	813.446	407.73	2	11	8.1.1.782.3	6.91638	73167.3	49866.3	7.02	0.17	39868.6
122	tr|A0A0B4LEY6|A0A0B4LEY6_DROME; sp|Q94518|NACA_DROME	Nascent polypeptide associated complex protein alpha subunit, isoform D OS=Drosophila melanogaster OX=7227 GN=Nacalpha PE=4 SV=1; Nascent polypeptide-associated complex subunit alpha OS=Drosophila melanogaster OX=7227 GN=Nacalpha PE=1 SV=2	0	99	QIQGVNR				4.40104e-05	813.446	407.73	813.446	407.73	2	11	11.1.1.825.3	7.10708	115643	111974	7.1	0.17	76441.4
122	tr|A0A0B4LEY6|A0A0B4LEY6_DROME; sp|Q94518|NACA_DROME	Nascent polypeptide associated complex protein alpha subunit, isoform D OS=Drosophila melanogaster OX=7227 GN=Nacalpha PE=4 SV=1; Nascent polypeptide-associated complex subunit alpha OS=Drosophila melanogaster OX=7227 GN=Nacalpha PE=1 SV=2	0	99	QIQGVNR				4.40104e-05	813.446	407.73	813.446	407.73	2	11	11.1.1.823.2	6.98975	115643	74373	7.1	0.17	40706.2
122	tr|A0A0B4LEY6|A0A0B4LEY6_DROME; sp|Q94518|NACA_DROME	Nascent polypeptide associated complex protein alpha subunit, isoform D OS=Drosophila melanogaster OX=7227 GN=Nacalpha PE=4 SV=1; Nascent polypeptide-associated complex subunit alpha OS=Drosophila melanogaster OX=7227 GN=Nacalpha PE=1 SV=2	0	99	QIQGVNR				4.59984e-05	813.446	407.73	813.446	407.73	2	11	15.1.1.733.2	6.57485	52838.4	51381.1	6.62	0.17	37381.2
122	tr|A0A0B4LEY6|A0A0B4LEY6_DROME; sp|Q94518|NACA_DROME	Nascent polypeptide associated complex protein alpha subunit, isoform D OS=Drosophila melanogaster OX=7227 GN=Nacalpha PE=4 SV=1; Nascent polypeptide-associated complex subunit alpha OS=Drosophila melanogaster OX=7227 GN=Nacalpha PE=1 SV=2	0	99	QIQGVNR				0.001365	813.447	407.731	813.446	407.73	2	11	8.1.1.784.3	7.04553	73167.3	67155.9	7.02	0.17	48308.9
122	tr|A0A0B4LEY6|A0A0B4LEY6_DROME; sp|Q94518|NACA_DROME	Nascent polypeptide associated complex protein alpha subunit, isoform D OS=Drosophila melanogaster OX=7227 GN=Nacalpha PE=4 SV=1; Nascent polypeptide-associated complex subunit alpha OS=Drosophila melanogaster OX=7227 GN=Nacalpha PE=1 SV=2	0	99	QIQGVNR				0.0145107	813.46	407.737	813.446	407.73	2	11	6.1.1.697.2	6.66952	2593.16	832.77	9.17	3.66	15342.6
122	tr|A0A0B4LEY6|A0A0B4LEY6_DROME; sp|Q94518|NACA_DROME	Nascent polypeptide associated complex protein alpha subunit, isoform D OS=Drosophila melanogaster OX=7227 GN=Nacalpha PE=4 SV=1; Nascent polypeptide-associated complex subunit alpha OS=Drosophila melanogaster OX=7227 GN=Nacalpha PE=1 SV=2	0	99	QIQGVNR				0.0012532	813.447	407.731	813.446	407.73	2	11	14.1.1.627.2	6.26897	73324.9	73147.2	6.27	0.17	52424.8
122	tr|A0A0B4LEY6|A0A0B4LEY6_DROME; sp|Q94518|NACA_DROME	Nascent polypeptide associated complex protein alpha subunit, isoform D OS=Drosophila melanogaster OX=7227 GN=Nacalpha PE=4 SV=1; Nascent polypeptide-associated complex subunit alpha OS=Drosophila melanogaster OX=7227 GN=Nacalpha PE=1 SV=2	0	99	QIQGVNR				-0.000619638	813.445	407.73	813.446	407.73	2	11	13.1.1.799.3	7.04515	32592.5	31735.1	7.04	0.17	22583.9
122	tr|A0A0B4LEY6|A0A0B4LEY6_DROME; sp|Q94518|NACA_DROME	Nascent polypeptide associated complex protein alpha subunit, isoform D OS=Drosophila melanogaster OX=7227 GN=Nacalpha PE=4 SV=1; Nascent polypeptide-associated complex subunit alpha OS=Drosophila melanogaster OX=7227 GN=Nacalpha PE=1 SV=2	0	99	QIQGVNR				1.23474e-05	813.446	407.73	813.446	407.73	2	10	9.1.1.752.4	6.71098	115136	35636.6	6.87	0.17	10778.5
122	tr|A0A0B4LEY6|A0A0B4LEY6_DROME; sp|Q94518|NACA_DROME	Nascent polypeptide associated complex protein alpha subunit, isoform D OS=Drosophila melanogaster OX=7227 GN=Nacalpha PE=4 SV=1; Nascent polypeptide-associated complex subunit alpha OS=Drosophila melanogaster OX=7227 GN=Nacalpha PE=1 SV=2	0	99	QIQGVNR				0.000466176	813.446	407.73	813.446	407.73	2	11	10.1.1.790.3	7.02175	133440	119422	6.96	0.17	73472.8
122	tr|A0A0B4LEY6|A0A0B4LEY6_DROME; sp|Q94518|NACA_DROME	Nascent polypeptide associated complex protein alpha subunit, isoform D OS=Drosophila melanogaster OX=7227 GN=Nacalpha PE=4 SV=1; Nascent polypeptide-associated complex subunit alpha OS=Drosophila melanogaster OX=7227 GN=Nacalpha PE=1 SV=2	0	99	QLGGGATGLPIDLVSK			cleaved T-Q@N-term	-0.00100493	1524.85	763.432	1524.85	763.433	2	28	8.1.1.1198.4	30.9482	134954	131144	30.94	0.17	55126.6
122	tr|A0A0B4LEY6|A0A0B4LEY6_DROME; sp|Q94518|NACA_DROME	Nascent polypeptide associated complex protein alpha subunit, isoform D OS=Drosophila melanogaster OX=7227 GN=Nacalpha PE=4 SV=1; Nascent polypeptide-associated complex subunit alpha OS=Drosophila melanogaster OX=7227 GN=Nacalpha PE=1 SV=2	0	99	QLGGGATGLPIDLVSK	Gln->pyro-Glu@N-term		cleaved T-Q@N-term	0.000684329	1507.83	754.92	1507.82	754.92	2	24	9.1.1.1271.7	36.7969	22148.4	16715	36.89	0.17	7691.07
122	tr|A0A0B4LEY6|A0A0B4LEY6_DROME; sp|Q94518|NACA_DROME	Nascent polypeptide associated complex protein alpha subunit, isoform D OS=Drosophila melanogaster OX=7227 GN=Nacalpha PE=4 SV=1; Nascent polypeptide-associated complex subunit alpha OS=Drosophila melanogaster OX=7227 GN=Nacalpha PE=1 SV=2	0	99	QLGGGATGLPIDLVSK			cleaved T-Q@N-term	-0.000832667	1524.85	763.432	1524.85	763.433	2	28	15.1.1.1144.9	30.3159	57980.2	37340.6	30.23	0.17	17066.7
122	tr|A0A0B4LEY6|A0A0B4LEY6_DROME; sp|Q94518|NACA_DROME	Nascent polypeptide associated complex protein alpha subunit, isoform D OS=Drosophila melanogaster OX=7227 GN=Nacalpha PE=4 SV=1; Nascent polypeptide-associated complex subunit alpha OS=Drosophila melanogaster OX=7227 GN=Nacalpha PE=1 SV=2	0	99	QLGGGATGLPIDLVSK			cleaved T-Q@N-term	-0.00108461	1524.85	763.432	1524.85	763.433	2	28	9.1.1.1172.11	31.0465	135441	99094.8	30.97	0.12	37169.4
122	tr|A0A0B4LEY6|A0A0B4LEY6_DROME; sp|Q94518|NACA_DROME	Nascent polypeptide associated complex protein alpha subunit, isoform D OS=Drosophila melanogaster OX=7227 GN=Nacalpha PE=4 SV=1; Nascent polypeptide-associated complex subunit alpha OS=Drosophila melanogaster OX=7227 GN=Nacalpha PE=1 SV=2	0	99	QLGGGATGLPIDLVSK			cleaved T-Q@N-term	0.000263969	1524.85	763.433	1524.85	763.433	2	28	10.1.1.1207.11	31.0829	149787	125190	31.05	0.17	45927.1
122	tr|A0A0B4LEY6|A0A0B4LEY6_DROME; sp|Q94518|NACA_DROME	Nascent polypeptide associated complex protein alpha subunit, isoform D OS=Drosophila melanogaster OX=7227 GN=Nacalpha PE=4 SV=1; Nascent polypeptide-associated complex subunit alpha OS=Drosophila melanogaster OX=7227 GN=Nacalpha PE=1 SV=2	0	99	QLGGGATGLPIDLVSK	Gln->pyro-Glu@N-term		cleaved T-Q@N-term	0.0027463	1507.83	754.921	1507.82	754.92	2	20	10.1.1.1311.5	37.1225	18228	4724.97	36.98	0.12	2383.04
122	tr|A0A0B4LEY6|A0A0B4LEY6_DROME; sp|Q94518|NACA_DROME	Nascent polypeptide associated complex protein alpha subunit, isoform D OS=Drosophila melanogaster OX=7227 GN=Nacalpha PE=4 SV=1; Nascent polypeptide-associated complex subunit alpha OS=Drosophila melanogaster OX=7227 GN=Nacalpha PE=1 SV=2	0	99	QLGGGATGLPIDLVSK			cleaved T-Q@N-term	0.0030613	1524.85	763.434	1524.85	763.433	2	28	11.1.1.1238.12	31.1328	136368	125782	31.11	0.12	55122.2
122	tr|A0A0B4LEY6|A0A0B4LEY6_DROME; sp|Q94518|NACA_DROME	Nascent polypeptide associated complex protein alpha subunit, isoform D OS=Drosophila melanogaster OX=7227 GN=Nacalpha PE=4 SV=1; Nascent polypeptide-associated complex subunit alpha OS=Drosophila melanogaster OX=7227 GN=Nacalpha PE=1 SV=2	0	99	QLGGGATGLPIDLVSK			cleaved T-Q@N-term	0.000517303	1524.85	763.433	1524.85	763.433	2	29	12.1.1.1240.11	30.5526	95916.2	64505.8	30.64	0.17	21476.2
122	tr|A0A0B4LEY6|A0A0B4LEY6_DROME; sp|Q94518|NACA_DROME	Nascent polypeptide associated complex protein alpha subunit, isoform D OS=Drosophila melanogaster OX=7227 GN=Nacalpha PE=4 SV=1; Nascent polypeptide-associated complex subunit alpha OS=Drosophila melanogaster OX=7227 GN=Nacalpha PE=1 SV=2	0	99	QLGGGATGLPIDLVSK			cleaved T-Q@N-term	0.000517303	1524.85	763.433	1524.85	763.433	2	28	12.1.1.1241.7	30.607	95916.2	87452.7	30.64	0.17	33254.9
122	tr|A0A0B4LEY6|A0A0B4LEY6_DROME; sp|Q94518|NACA_DROME	Nascent polypeptide associated complex protein alpha subunit, isoform D OS=Drosophila melanogaster OX=7227 GN=Nacalpha PE=4 SV=1; Nascent polypeptide-associated complex subunit alpha OS=Drosophila melanogaster OX=7227 GN=Nacalpha PE=1 SV=2	0	99	QLGGGATGLPIDLVSK			cleaved T-Q@N-term	0.000517303	1524.85	763.433	1524.85	763.433	2	28	12.1.1.1242.8	30.6651	95916.2	93435.6	30.64	0.17	34364.1
122	tr|A0A0B4LEY6|A0A0B4LEY6_DROME; sp|Q94518|NACA_DROME	Nascent polypeptide associated complex protein alpha subunit, isoform D OS=Drosophila melanogaster OX=7227 GN=Nacalpha PE=4 SV=1; Nascent polypeptide-associated complex subunit alpha OS=Drosophila melanogaster OX=7227 GN=Nacalpha PE=1 SV=2	0	99	QLGGGATGLPIDLVSK			cleaved T-Q@N-term	0.000517303	1524.85	763.433	1524.85	763.433	2	28	12.1.1.1244.5	30.7656	95916.2	55536.1	30.64	0.17	16312
122	tr|A0A0B4LEY6|A0A0B4LEY6_DROME; sp|Q94518|NACA_DROME	Nascent polypeptide associated complex protein alpha subunit, isoform D OS=Drosophila melanogaster OX=7227 GN=Nacalpha PE=4 SV=1; Nascent polypeptide-associated complex subunit alpha OS=Drosophila melanogaster OX=7227 GN=Nacalpha PE=1 SV=2	0	99	QLGGGATGLPIDLVSK			cleaved T-Q@N-term	-0.00296267	1524.85	763.431	1524.85	763.433	2	26	13.1.1.1209.7	30.5575	27934	26898.4	30.53	0.17	11298.4
122	tr|A0A0B4LEY6|A0A0B4LEY6_DROME; sp|Q94518|NACA_DROME	Nascent polypeptide associated complex protein alpha subunit, isoform D OS=Drosophila melanogaster OX=7227 GN=Nacalpha PE=4 SV=1; Nascent polypeptide-associated complex subunit alpha OS=Drosophila melanogaster OX=7227 GN=Nacalpha PE=1 SV=2	0	99	QLGGGATGLPIDLVSK			cleaved T-Q@N-term	-0.00296267	1524.85	763.431	1524.85	763.433	2	27	13.1.1.1210.5	30.6055	27934	22942.3	30.53	0.17	9395.23
122	tr|A0A0B4LEY6|A0A0B4LEY6_DROME; sp|Q94518|NACA_DROME	Nascent polypeptide associated complex protein alpha subunit, isoform D OS=Drosophila melanogaster OX=7227 GN=Nacalpha PE=4 SV=1; Nascent polypeptide-associated complex subunit alpha OS=Drosophila melanogaster OX=7227 GN=Nacalpha PE=1 SV=2	0	99	QLGGGATGLPIDLVSK			cleaved T-Q@N-term	0.00144047	1524.85	763.434	1524.85	763.433	2	29	16.1.1.1064.6	29.8518	33361.6	32406.7	29.82	0.17	16620.8
122	tr|A0A0B4LEY6|A0A0B4LEY6_DROME; sp|Q94518|NACA_DROME	Nascent polypeptide associated complex protein alpha subunit, isoform D OS=Drosophila melanogaster OX=7227 GN=Nacalpha PE=4 SV=1; Nascent polypeptide-associated complex subunit alpha OS=Drosophila melanogaster OX=7227 GN=Nacalpha PE=1 SV=2	0	99	QLGGGATGLPIDLVSK			cleaved T-Q@N-term	-0.000445215	1524.85	763.433	1524.85	763.433	2	22	5.1.1.1083.11	30.3276	11248	7255.29	30.25	0.12	7921.04
122	tr|A0A0B4LEY6|A0A0B4LEY6_DROME; sp|Q94518|NACA_DROME	Nascent polypeptide associated complex protein alpha subunit, isoform D OS=Drosophila melanogaster OX=7227 GN=Nacalpha PE=4 SV=1; Nascent polypeptide-associated complex subunit alpha OS=Drosophila melanogaster OX=7227 GN=Nacalpha PE=1 SV=2	0	99	QLGGGATGLPIDLVSK			cleaved T-Q@N-term	-0.000661672	1524.85	763.433	1524.85	763.433	2	27	7.1.1.1144.7	30.7718	39493.5	39039.7	30.74	0.17	13924.5
122	tr|A0A0B4LEY6|A0A0B4LEY6_DROME; sp|Q94518|NACA_DROME	Nascent polypeptide associated complex protein alpha subunit, isoform D OS=Drosophila melanogaster OX=7227 GN=Nacalpha PE=4 SV=1; Nascent polypeptide-associated complex subunit alpha OS=Drosophila melanogaster OX=7227 GN=Nacalpha PE=1 SV=2	0	99	QLGGGATGLPIDLVSK			cleaved T-Q@N-term	-0.000661672	1524.85	763.433	1524.85	763.433	2	29	7.1.1.1145.6	30.8096	39493.5	34454.5	30.74	0.17	19013.8
122	tr|A0A0B4LEY6|A0A0B4LEY6_DROME; sp|Q94518|NACA_DROME	Nascent polypeptide associated complex protein alpha subunit, isoform D OS=Drosophila melanogaster OX=7227 GN=Nacalpha PE=4 SV=1; Nascent polypeptide-associated complex subunit alpha OS=Drosophila melanogaster OX=7227 GN=Nacalpha PE=1 SV=2	0	99	QLGGGATGLPIDLVSK			cleaved T-Q@N-term	-0.000215968	1524.85	763.433	1524.85	763.433	2	29	14.1.1.1034.7	29.6887	77664.6	71370.9	29.66	0.17	34087.6
122	tr|A0A0B4LEY6|A0A0B4LEY6_DROME; sp|Q94518|NACA_DROME	Nascent polypeptide associated complex protein alpha subunit, isoform D OS=Drosophila melanogaster OX=7227 GN=Nacalpha PE=4 SV=1; Nascent polypeptide-associated complex subunit alpha OS=Drosophila melanogaster OX=7227 GN=Nacalpha PE=1 SV=2	0	99	QLGGGATGLPIDLVSK			cleaved T-Q@N-term	-0.000215968	1524.85	763.433	1524.85	763.433	2	26	14.1.1.1036.10	29.7908	77664.6	35508.8	29.66	0.17	12421.7
122	tr|A0A0B4LEY6|A0A0B4LEY6_DROME; sp|Q94518|NACA_DROME	Nascent polypeptide associated complex protein alpha subunit, isoform D OS=Drosophila melanogaster OX=7227 GN=Nacalpha PE=4 SV=1; Nascent polypeptide-associated complex subunit alpha OS=Drosophila melanogaster OX=7227 GN=Nacalpha PE=1 SV=2	0	99	QLGGGATGLPIDLVSK	Gln->pyro-Glu@N-term		cleaved T-Q@N-term	0.00151941	1507.83	754.92	1507.82	754.92	2	20	16.1.1.1169.15	35.8967	10826.1	8994.95	35.93	0.17	5814.55
122	tr|A0A0B4LEY6|A0A0B4LEY6_DROME; sp|Q94518|NACA_DROME	Nascent polypeptide associated complex protein alpha subunit, isoform D OS=Drosophila melanogaster OX=7227 GN=Nacalpha PE=4 SV=1; Nascent polypeptide-associated complex subunit alpha OS=Drosophila melanogaster OX=7227 GN=Nacalpha PE=1 SV=2	0	99	QLGGGATGLPIDLVSK			cleaved T-Q@N-term	0.0030613	1524.85	763.434	1524.85	763.433	2	27	11.1.1.1237.10	31.0848	136368	125215	31.11	0.12	51271.5
122	tr|A0A0B4LEY6|A0A0B4LEY6_DROME; sp|Q94518|NACA_DROME	Nascent polypeptide associated complex protein alpha subunit, isoform D OS=Drosophila melanogaster OX=7227 GN=Nacalpha PE=4 SV=1; Nascent polypeptide-associated complex subunit alpha OS=Drosophila melanogaster OX=7227 GN=Nacalpha PE=1 SV=2	0	99	QLGGGATGLPIDLVSK	Gln->pyro-Glu@N-term		cleaved T-Q@N-term	-0.00202004	1507.82	754.919	1507.82	754.92	2	18	7.1.1.1246.6	36.6831	3055.28	1839.64	36.6	0.17	2434.95
122	tr|A0A0B4LEY6|A0A0B4LEY6_DROME; sp|Q94518|NACA_DROME	Nascent polypeptide associated complex protein alpha subunit, isoform D OS=Drosophila melanogaster OX=7227 GN=Nacalpha PE=4 SV=1; Nascent polypeptide-associated complex subunit alpha OS=Drosophila melanogaster OX=7227 GN=Nacalpha PE=1 SV=2	0	99	QLGGGATGLPIDLVSK			cleaved T-Q@N-term	0.000263969	1524.85	763.433	1524.85	763.433	2	25	10.1.1.1208.6	31.1376	149787	76150.5	31.05	0.17	25788.4
122	tr|A0A0B4LEY6|A0A0B4LEY6_DROME; sp|Q94518|NACA_DROME	Nascent polypeptide associated complex protein alpha subunit, isoform D OS=Drosophila melanogaster OX=7227 GN=Nacalpha PE=4 SV=1; Nascent polypeptide-associated complex subunit alpha OS=Drosophila melanogaster OX=7227 GN=Nacalpha PE=1 SV=2	0	99	SDTYIVFGEAK			cleaved H-S@N-term	-0.00290688	1228.59	615.305	1228.6	615.306	2	10	10.1.1.1094.18	24.5218	2095.82	1472.8	24.43	0.41	2278.46
122	tr|A0A0B4LEY6|A0A0B4LEY6_DROME; sp|Q94518|NACA_DROME	Nascent polypeptide associated complex protein alpha subunit, isoform D OS=Drosophila melanogaster OX=7227 GN=Nacalpha PE=4 SV=1; Nascent polypeptide-associated complex subunit alpha OS=Drosophila melanogaster OX=7227 GN=Nacalpha PE=1 SV=2	0	99	SEAAPSTSAEAKPEDVR				0.000402988	1743.83	582.283	1743.83	582.283	3	18	9.1.1.838.15	11.6666	18409.5	13880	11.59	0.12	8678.62
122	tr|A0A0B4LEY6|A0A0B4LEY6_DROME; sp|Q94518|NACA_DROME	Nascent polypeptide associated complex protein alpha subunit, isoform D OS=Drosophila melanogaster OX=7227 GN=Nacalpha PE=4 SV=1; Nascent polypeptide-associated complex subunit alpha OS=Drosophila melanogaster OX=7227 GN=Nacalpha PE=1 SV=2	0	99	SEAAPSTSAEAKPEDVR				0.00183989	1743.83	582.284	1743.83	582.283	3	14	10.1.1.872.19	11.6425	26403.1	12421.7	11.73	0.12	3144.36
122	tr|A0A0B4LEY6|A0A0B4LEY6_DROME; sp|Q94518|NACA_DROME	Nascent polypeptide associated complex protein alpha subunit, isoform D OS=Drosophila melanogaster OX=7227 GN=Nacalpha PE=4 SV=1; Nascent polypeptide-associated complex subunit alpha OS=Drosophila melanogaster OX=7227 GN=Nacalpha PE=1 SV=2	0	99	SEAAPSTSAEAKPEDVR				0.00234183	1743.83	872.922	1743.83	872.921	2	20	10.1.1.874.23	11.7787	4601.59	4063.5	11.73	0.12	1898.94
122	tr|A0A0B4LEY6|A0A0B4LEY6_DROME; sp|Q94518|NACA_DROME	Nascent polypeptide associated complex protein alpha subunit, isoform D OS=Drosophila melanogaster OX=7227 GN=Nacalpha PE=4 SV=1; Nascent polypeptide-associated complex subunit alpha OS=Drosophila melanogaster OX=7227 GN=Nacalpha PE=1 SV=2	0	99	SEAAPSTSAEAKPEDVR				0.00183989	1743.83	582.284	1743.83	582.283	3	16	10.1.1.875.21	11.8199	26403.1	16307.2	11.73	0.12	6920.82
122	tr|A0A0B4LEY6|A0A0B4LEY6_DROME; sp|Q94518|NACA_DROME	Nascent polypeptide associated complex protein alpha subunit, isoform D OS=Drosophila melanogaster OX=7227 GN=Nacalpha PE=4 SV=1; Nascent polypeptide-associated complex subunit alpha OS=Drosophila melanogaster OX=7227 GN=Nacalpha PE=1 SV=2	0	99	SEAAPSTSAEAKPEDVR				-0.000340013	1743.83	582.283	1743.83	582.283	3	18	8.1.1.865.24	11.714	12020.3	9215.83	11.67	0.12	7502.05
122	tr|A0A0B4LEY6|A0A0B4LEY6_DROME; sp|Q94518|NACA_DROME	Nascent polypeptide associated complex protein alpha subunit, isoform D OS=Drosophila melanogaster OX=7227 GN=Nacalpha PE=4 SV=1; Nascent polypeptide-associated complex subunit alpha OS=Drosophila melanogaster OX=7227 GN=Nacalpha PE=1 SV=2	0	99	SEAAPSTSAEAKPEDVR				0.00323997	1743.83	872.923	1743.83	872.921	2	19	11.1.1.904.15	11.7388	4736.25	4436.32	11.8	0.12	903.631
122	tr|A0A0B4LEY6|A0A0B4LEY6_DROME; sp|Q94518|NACA_DROME	Nascent polypeptide associated complex protein alpha subunit, isoform D OS=Drosophila melanogaster OX=7227 GN=Nacalpha PE=4 SV=1; Nascent polypeptide-associated complex subunit alpha OS=Drosophila melanogaster OX=7227 GN=Nacalpha PE=1 SV=2	0	99	SEAAPSTSAEAKPEDVR				0.00209991	1743.83	582.284	1743.83	582.283	3	18	11.1.1.907.19	11.893	32619.4	16530.3	11.8	0.12	5675.66
122	tr|A0A0B4LEY6|A0A0B4LEY6_DROME; sp|Q94518|NACA_DROME	Nascent polypeptide associated complex protein alpha subunit, isoform D OS=Drosophila melanogaster OX=7227 GN=Nacalpha PE=4 SV=1; Nascent polypeptide-associated complex subunit alpha OS=Drosophila melanogaster OX=7227 GN=Nacalpha PE=1 SV=2	0	99	SEAAPSTSAEAKPEDVR				0.000614233	1743.83	582.283	1743.83	582.283	3	16	14.1.1.715.22	11.2515	17854.1	10376.2	11.16	0.12	4098.89
122	tr|A0A0B4LEY6|A0A0B4LEY6_DROME; sp|Q94518|NACA_DROME	Nascent polypeptide associated complex protein alpha subunit, isoform D OS=Drosophila melanogaster OX=7227 GN=Nacalpha PE=4 SV=1; Nascent polypeptide-associated complex subunit alpha OS=Drosophila melanogaster OX=7227 GN=Nacalpha PE=1 SV=2	0	99	SEAAPSTSAEAKPEDVR				3.20198e-05	1743.83	582.283	1743.83	582.283	3	16	15.1.1.820.14	11.6029	8310.61	6137.4	11.56	0.18	4063.69
122	tr|A0A0B4LEY6|A0A0B4LEY6_DROME; sp|Q94518|NACA_DROME	Nascent polypeptide associated complex protein alpha subunit, isoform D OS=Drosophila melanogaster OX=7227 GN=Nacalpha PE=4 SV=1; Nascent polypeptide-associated complex subunit alpha OS=Drosophila melanogaster OX=7227 GN=Nacalpha PE=1 SV=2	0	99	SEAAPSTSAEAKPEDVR				0.00114591	1743.83	582.284	1743.83	582.283	3	17	16.1.1.747.22	11.47	7081.71	5952.36	11.43	0.12	3927.87
122	tr|A0A0B4LEY6|A0A0B4LEY6_DROME; sp|Q94518|NACA_DROME	Nascent polypeptide associated complex protein alpha subunit, isoform D OS=Drosophila melanogaster OX=7227 GN=Nacalpha PE=4 SV=1; Nascent polypeptide-associated complex subunit alpha OS=Drosophila melanogaster OX=7227 GN=Nacalpha PE=1 SV=2	0	99	SEAAPSTSAEAKPEDVR				-0.00215581	1743.83	582.282	1743.83	582.283	3	18	12.1.1.924.20	12.1872	19952.5	14323.4	12.1	0.17	6530.57
122	tr|A0A0B4LEY6|A0A0B4LEY6_DROME; sp|Q94518|NACA_DROME	Nascent polypeptide associated complex protein alpha subunit, isoform D OS=Drosophila melanogaster OX=7227 GN=Nacalpha PE=4 SV=1; Nascent polypeptide-associated complex subunit alpha OS=Drosophila melanogaster OX=7227 GN=Nacalpha PE=1 SV=2	0	99	SEAAPSTSAEAKPEDVR				0.0013071	1743.83	582.284	1743.83	582.283	3	17	13.1.1.887.24	12.0204	4629.32	4307.32	11.98	0.12	4068.55
122	tr|A0A0B4LEY6|A0A0B4LEY6_DROME; sp|Q94518|NACA_DROME	Nascent polypeptide associated complex protein alpha subunit, isoform D OS=Drosophila melanogaster OX=7227 GN=Nacalpha PE=4 SV=1; Nascent polypeptide-associated complex subunit alpha OS=Drosophila melanogaster OX=7227 GN=Nacalpha PE=1 SV=2	0	99	SEAAPSTSAEAKPEDVRVEDDGSDSDSDGGMPGLEEAVAATTQLGGGATGLPIDLVSK	Phospho(S)@25	Phospho(S)@33	missed R-V@17	-0.00264901	5736.6	1148.33	5736.6	1148.33	5	15	12.1.1.1442.17	42.2896	1683.68	1278.61	42.24	0.12	1335.31
122	tr|A0A0B4LEY6|A0A0B4LEY6_DROME; sp|Q94518|NACA_DROME	Nascent polypeptide associated complex protein alpha subunit, isoform D OS=Drosophila melanogaster OX=7227 GN=Nacalpha PE=4 SV=1; Nascent polypeptide-associated complex subunit alpha OS=Drosophila melanogaster OX=7227 GN=Nacalpha PE=1 SV=2	0	99	SEAAPSTSAEAKPEDVRVEDDGSDSDSDGGMPGLEEAVAATTQLGGGATGLPIDLVSK	Phospho(S)@23	Phospho(S)@31	missed R-V@17	-0.00264901	5736.6	1148.33	5736.6	1148.33	5	15	12.1.1.1442.17	42.2896	1683.68	1278.61	42.24	0.12	1335.31
122	tr|A0A0B4LEY6|A0A0B4LEY6_DROME; sp|Q94518|NACA_DROME	Nascent polypeptide associated complex protein alpha subunit, isoform D OS=Drosophila melanogaster OX=7227 GN=Nacalpha PE=4 SV=1; Nascent polypeptide-associated complex subunit alpha OS=Drosophila melanogaster OX=7227 GN=Nacalpha PE=1 SV=2	0	99	SEAAPSTSAEAKPEDVRVEDDGSDSDSDGGMPGLEEAVAATTQLGGGATGLPIDLVSK	Phospho(S)@8	Phospho(S)@16	missed R-V@17	-0.00264901	5736.6	1148.33	5736.6	1148.33	5	15	12.1.1.1442.17	42.2896	1683.68	1278.61	42.24	0.12	1335.31
122	tr|A0A0B4LEY6|A0A0B4LEY6_DROME; sp|Q94518|NACA_DROME	Nascent polypeptide associated complex protein alpha subunit, isoform D OS=Drosophila melanogaster OX=7227 GN=Nacalpha PE=4 SV=1; Nascent polypeptide-associated complex subunit alpha OS=Drosophila melanogaster OX=7227 GN=Nacalpha PE=1 SV=2	0	99	TQLGGGATGLPIDLVSK			cleaved T-T@N-term	-0.00114988	1625.9	813.956	1625.9	813.957	2	29	8.1.1.1201.10	31.1365	11788.2	10215.2	31.1	0.12	5825.73
122	tr|A0A0B4LEY6|A0A0B4LEY6_DROME; sp|Q94518|NACA_DROME	Nascent polypeptide associated complex protein alpha subunit, isoform D OS=Drosophila melanogaster OX=7227 GN=Nacalpha PE=4 SV=1; Nascent polypeptide-associated complex subunit alpha OS=Drosophila melanogaster OX=7227 GN=Nacalpha PE=1 SV=2	0	99	TQLGGGATGLPIDLVSK			cleaved T-T@N-term	0.00135382	1625.9	813.957	1625.9	813.957	2	20	9.1.1.1174.20	31.1778	13759.3	10438	31.09	0.17	4415.59
122	tr|A0A0B4LEY6|A0A0B4LEY6_DROME; sp|Q94518|NACA_DROME	Nascent polypeptide associated complex protein alpha subunit, isoform D OS=Drosophila melanogaster OX=7227 GN=Nacalpha PE=4 SV=1; Nascent polypeptide-associated complex subunit alpha OS=Drosophila melanogaster OX=7227 GN=Nacalpha PE=1 SV=2	0	99	TQLGGGATGLPIDLVSK			cleaved T-T@N-term	0.00254424	1625.9	813.958	1625.9	813.957	2	28	10.1.1.1209.14	31.1989	12952.5	11716.3	31.17	0.12	7684.31
122	tr|A0A0B4LEY6|A0A0B4LEY6_DROME; sp|Q94518|NACA_DROME	Nascent polypeptide associated complex protein alpha subunit, isoform D OS=Drosophila melanogaster OX=7227 GN=Nacalpha PE=4 SV=1; Nascent polypeptide-associated complex subunit alpha OS=Drosophila melanogaster OX=7227 GN=Nacalpha PE=1 SV=2	0	99	TQLGGGATGLPIDLVSK			cleaved T-T@N-term	0.00157799	1625.9	813.957	1625.9	813.957	2	26	11.1.1.1241.22	31.3223	14570.4	11468.2	31.28	0.12	5770.85
122	tr|A0A0B4LEY6|A0A0B4LEY6_DROME; sp|Q94518|NACA_DROME	Nascent polypeptide associated complex protein alpha subunit, isoform D OS=Drosophila melanogaster OX=7227 GN=Nacalpha PE=4 SV=1; Nascent polypeptide-associated complex subunit alpha OS=Drosophila melanogaster OX=7227 GN=Nacalpha PE=1 SV=2	0	99	TQLGGGATGLPIDLVSK			cleaved T-T@N-term	-0.00297394	1625.9	813.955	1625.9	813.957	2	20	13.1.1.1213.6	30.8	3091.73	1670.49	30.7	0.12	2486.84
122	tr|A0A0B4LEY6|A0A0B4LEY6_DROME; sp|Q94518|NACA_DROME	Nascent polypeptide associated complex protein alpha subunit, isoform D OS=Drosophila melanogaster OX=7227 GN=Nacalpha PE=4 SV=1; Nascent polypeptide-associated complex subunit alpha OS=Drosophila melanogaster OX=7227 GN=Nacalpha PE=1 SV=2	0	99	TTQLGGGATGLPIDLVSK			cleaved A-T@N-term	0.00197175	1726.95	864.481	1726.95	864.481	2	26	11.1.1.1242.14	31.3888	14664.6	14067.8	31.4	0.12	6142.25
122	tr|A0A0B4LEY6|A0A0B4LEY6_DROME; sp|Q94518|NACA_DROME	Nascent polypeptide associated complex protein alpha subunit, isoform D OS=Drosophila melanogaster OX=7227 GN=Nacalpha PE=4 SV=1; Nascent polypeptide-associated complex subunit alpha OS=Drosophila melanogaster OX=7227 GN=Nacalpha PE=1 SV=2	0	99	TTQLGGGATGLPIDLVSK			cleaved A-T@N-term	0.00197175	1726.95	864.481	1726.95	864.481	2	27	11.1.1.1243.14	31.4439	14664.6	12052.9	31.4	0.12	3987.4
122	tr|A0A0B4LEY6|A0A0B4LEY6_DROME; sp|Q94518|NACA_DROME	Nascent polypeptide associated complex protein alpha subunit, isoform D OS=Drosophila melanogaster OX=7227 GN=Nacalpha PE=4 SV=1; Nascent polypeptide-associated complex subunit alpha OS=Drosophila melanogaster OX=7227 GN=Nacalpha PE=1 SV=2	0	99	TTQLGGGATGLPIDLVSK			cleaved A-T@N-term	-0.0121552	1726.93	864.474	1726.95	864.481	2	12	13.1.1.1216.20	30.9693	804.17	468.65	30.88	0.12	946.948
122	tr|A0A0B4LEY6|A0A0B4LEY6_DROME; sp|Q94518|NACA_DROME	Nascent polypeptide associated complex protein alpha subunit, isoform D OS=Drosophila melanogaster OX=7227 GN=Nacalpha PE=4 SV=1; Nascent polypeptide-associated complex subunit alpha OS=Drosophila melanogaster OX=7227 GN=Nacalpha PE=1 SV=2	0	99	TTQLGGGATGLPIDLVSK			cleaved A-T@N-term	-0.00344992	1726.94	864.479	1726.95	864.481	2	19	14.1.1.1040.15	30.0466	2947.76	1450.85	29.95	0.12	1817.82
122	tr|A0A0B4LEY6|A0A0B4LEY6_DROME; sp|Q94518|NACA_DROME	Nascent polypeptide associated complex protein alpha subunit, isoform D OS=Drosophila melanogaster OX=7227 GN=Nacalpha PE=4 SV=1; Nascent polypeptide-associated complex subunit alpha OS=Drosophila melanogaster OX=7227 GN=Nacalpha PE=1 SV=2	0	99	VAATTQLGGGATGLPIDLVSK			cleaved A-V@N-term	-0.000583758	1968.09	985.052	1968.09	985.052	2	29	11.1.1.1259.14	32.3717	52456.1	49477.4	32.39	0.12	15953.1
122	tr|A0A0B4LEY6|A0A0B4LEY6_DROME; sp|Q94518|NACA_DROME	Nascent polypeptide associated complex protein alpha subunit, isoform D OS=Drosophila melanogaster OX=7227 GN=Nacalpha PE=4 SV=1; Nascent polypeptide-associated complex subunit alpha OS=Drosophila melanogaster OX=7227 GN=Nacalpha PE=1 SV=2	0	99	VINNPDVYK			cleaved F-V@N-term	-0.00234248	1060.55	531.284	1060.56	531.285	2	14	16.1.1.790.13	13.8946	87746.1	78547.5	13.87	0.12	38627.1
122	tr|A0A0B4LEY6|A0A0B4LEY6_DROME; sp|Q94518|NACA_DROME	Nascent polypeptide associated complex protein alpha subunit, isoform D OS=Drosophila melanogaster OX=7227 GN=Nacalpha PE=4 SV=1; Nascent polypeptide-associated complex subunit alpha OS=Drosophila melanogaster OX=7227 GN=Nacalpha PE=1 SV=2	0	99	VINNPDVYK			cleaved F-V@N-term	0.000171882	1060.56	531.285	1060.56	531.285	2	14	15.1.1.863.18	14.0395	117210	117153	14.02	0.17	53520.4
122	tr|A0A0B4LEY6|A0A0B4LEY6_DROME; sp|Q94518|NACA_DROME	Nascent polypeptide associated complex protein alpha subunit, isoform D OS=Drosophila melanogaster OX=7227 GN=Nacalpha PE=4 SV=1; Nascent polypeptide-associated complex subunit alpha OS=Drosophila melanogaster OX=7227 GN=Nacalpha PE=1 SV=2	0	99	VINNPDVYK			cleaved F-V@N-term	0.000253163	1060.56	531.285	1060.56	531.285	2	14	14.1.1.759.14	13.6841	177810	118088	13.6	0.12	38965.5
122	tr|A0A0B4LEY6|A0A0B4LEY6_DROME; sp|Q94518|NACA_DROME	Nascent polypeptide associated complex protein alpha subunit, isoform D OS=Drosophila melanogaster OX=7227 GN=Nacalpha PE=4 SV=1; Nascent polypeptide-associated complex subunit alpha OS=Drosophila melanogaster OX=7227 GN=Nacalpha PE=1 SV=2	0	99	VINNPDVYK			cleaved F-V@N-term	-0.00237102	1060.55	531.284	1060.56	531.285	2	12	5.1.1.792.15	13.4159	17671.8	10380.7	13.33	0.12	3937.67
122	tr|A0A0B4LEY6|A0A0B4LEY6_DROME; sp|Q94518|NACA_DROME	Nascent polypeptide associated complex protein alpha subunit, isoform D OS=Drosophila melanogaster OX=7227 GN=Nacalpha PE=4 SV=1; Nascent polypeptide-associated complex subunit alpha OS=Drosophila melanogaster OX=7227 GN=Nacalpha PE=1 SV=2	0	99	VINNPDVYK			cleaved F-V@N-term	-0.00143505	1060.55	531.284	1060.56	531.285	2	14	13.1.1.930.13	14.4938	74075.1	69395.1	14.47	0.12	32822.4
122	tr|A0A0B4LEY6|A0A0B4LEY6_DROME; sp|Q94518|NACA_DROME	Nascent polypeptide associated complex protein alpha subunit, isoform D OS=Drosophila melanogaster OX=7227 GN=Nacalpha PE=4 SV=1; Nascent polypeptide-associated complex subunit alpha OS=Drosophila melanogaster OX=7227 GN=Nacalpha PE=1 SV=2	0	99	VINNPDVYK			cleaved F-V@N-term	-0.00227545	1060.55	531.284	1060.56	531.285	2	15	12.1.1.966.18	14.6201	206487	166518	14.58	0.17	57233.8
122	tr|A0A0B4LEY6|A0A0B4LEY6_DROME; sp|Q94518|NACA_DROME	Nascent polypeptide associated complex protein alpha subunit, isoform D OS=Drosophila melanogaster OX=7227 GN=Nacalpha PE=4 SV=1; Nascent polypeptide-associated complex subunit alpha OS=Drosophila melanogaster OX=7227 GN=Nacalpha PE=1 SV=2	0	99	VINNPDVYK			cleaved F-V@N-term	3.33731e-05	1060.56	531.285	1060.56	531.285	2	10	4.1.1.814.19	13.5504	11007.8	6093.4	13.46	0.12	2731.21
122	tr|A0A0B4LEY6|A0A0B4LEY6_DROME; sp|Q94518|NACA_DROME	Nascent polypeptide associated complex protein alpha subunit, isoform D OS=Drosophila melanogaster OX=7227 GN=Nacalpha PE=4 SV=1; Nascent polypeptide-associated complex subunit alpha OS=Drosophila melanogaster OX=7227 GN=Nacalpha PE=1 SV=2	0	99	VINNPDVYK			cleaved F-V@N-term	-0.000232316	1060.56	531.285	1060.56	531.285	2	14	7.1.1.856.10	14.0191	76577.9	58527.4	13.98	0.12	14915.4
122	tr|A0A0B4LEY6|A0A0B4LEY6_DROME; sp|Q94518|NACA_DROME	Nascent polypeptide associated complex protein alpha subunit, isoform D OS=Drosophila melanogaster OX=7227 GN=Nacalpha PE=4 SV=1; Nascent polypeptide-associated complex subunit alpha OS=Drosophila melanogaster OX=7227 GN=Nacalpha PE=1 SV=2	0	99	VINNPDVYK			cleaved F-V@N-term	0.000253163	1060.56	531.285	1060.56	531.285	2	15	14.1.1.758.14	13.6261	177810	164494	13.6	0.12	74737.6
122	tr|A0A0B4LEY6|A0A0B4LEY6_DROME; sp|Q94518|NACA_DROME	Nascent polypeptide associated complex protein alpha subunit, isoform D OS=Drosophila melanogaster OX=7227 GN=Nacalpha PE=4 SV=1; Nascent polypeptide-associated complex subunit alpha OS=Drosophila melanogaster OX=7227 GN=Nacalpha PE=1 SV=2	0	99	VINNPDVYK			cleaved F-V@N-term	-0.00236313	1060.55	531.284	1060.56	531.285	2	11	2.1.1.900.9	13.9229	5591.21	3824.09	13.84	0.17	2821.34
122	tr|A0A0B4LEY6|A0A0B4LEY6_DROME; sp|Q94518|NACA_DROME	Nascent polypeptide associated complex protein alpha subunit, isoform D OS=Drosophila melanogaster OX=7227 GN=Nacalpha PE=4 SV=1; Nascent polypeptide-associated complex subunit alpha OS=Drosophila melanogaster OX=7227 GN=Nacalpha PE=1 SV=2	0	99	VINNPDVYK			cleaved F-V@N-term	-0.00125971	1060.55	531.284	1060.56	531.285	2	15	11.1.1.950.7	14.3911	247392	170241	14.31	0.17	53369.9
122	tr|A0A0B4LEY6|A0A0B4LEY6_DROME; sp|Q94518|NACA_DROME	Nascent polypeptide associated complex protein alpha subunit, isoform D OS=Drosophila melanogaster OX=7227 GN=Nacalpha PE=4 SV=1; Nascent polypeptide-associated complex subunit alpha OS=Drosophila melanogaster OX=7227 GN=Nacalpha PE=1 SV=2	0	99	VINNPDVYKNPHSDTY			cleaved F-V@N-term; cleaved Y-I@C-term; missed K-N@9	7.09379e-05	1874.88	625.967	1874.88	625.967	3	15	10.1.1.970.26	17.3346	8991.92	8317.91	17.29	0.12	4761.97
122	tr|A0A0B4LEY6|A0A0B4LEY6_DROME; sp|Q94518|NACA_DROME	Nascent polypeptide associated complex protein alpha subunit, isoform D OS=Drosophila melanogaster OX=7227 GN=Nacalpha PE=4 SV=1; Nascent polypeptide-associated complex subunit alpha OS=Drosophila melanogaster OX=7227 GN=Nacalpha PE=1 SV=2	0	99	VINNPDVYKNPHSDTY			cleaved F-V@N-term; cleaved Y-I@C-term; missed K-N@9	0.000656974	1874.88	625.967	1874.88	625.967	3	18	12.1.1.1012.22	17.2964	12432.9	12023.7	17.31	0.12	10690.9
122	tr|A0A0B4LEY6|A0A0B4LEY6_DROME; sp|Q94518|NACA_DROME	Nascent polypeptide associated complex protein alpha subunit, isoform D OS=Drosophila melanogaster OX=7227 GN=Nacalpha PE=4 SV=1; Nascent polypeptide-associated complex subunit alpha OS=Drosophila melanogaster OX=7227 GN=Nacalpha PE=1 SV=2	0	99	VINNPDVYKNPHSDTY			cleaved F-V@N-term; cleaved Y-I@C-term; missed K-N@9	0.000656974	1874.88	625.967	1874.88	625.967	3	18	12.1.1.1013.13	17.3466	12432.9	10531.9	17.31	0.12	5946.97
122	tr|A0A0B4LEY6|A0A0B4LEY6_DROME; sp|Q94518|NACA_DROME	Nascent polypeptide associated complex protein alpha subunit, isoform D OS=Drosophila melanogaster OX=7227 GN=Nacalpha PE=4 SV=1; Nascent polypeptide-associated complex subunit alpha OS=Drosophila melanogaster OX=7227 GN=Nacalpha PE=1 SV=2	0	99	VINNPDVYKNPHSDTY			cleaved F-V@N-term; cleaved Y-I@C-term; missed K-N@9	0.000656974	1874.88	625.967	1874.88	625.967	3	10	12.1.1.1014.17	17.4049	12432.9	5549.43	17.31	0.12	2167.77
122	tr|A0A0B4LEY6|A0A0B4LEY6_DROME; sp|Q94518|NACA_DROME	Nascent polypeptide associated complex protein alpha subunit, isoform D OS=Drosophila melanogaster OX=7227 GN=Nacalpha PE=4 SV=1; Nascent polypeptide-associated complex subunit alpha OS=Drosophila melanogaster OX=7227 GN=Nacalpha PE=1 SV=2	0	99	VINNPDVYKNPHSDTY			cleaved F-V@N-term; cleaved Y-I@C-term; missed K-N@9	0.00311436	1874.88	625.968	1874.88	625.967	3	17	13.1.1.978.13	17.1912	4095.22	3740.38	17.16	0.12	3020.54
122	tr|A0A0B4LEY6|A0A0B4LEY6_DROME; sp|Q94518|NACA_DROME	Nascent polypeptide associated complex protein alpha subunit, isoform D OS=Drosophila melanogaster OX=7227 GN=Nacalpha PE=4 SV=1; Nascent polypeptide-associated complex subunit alpha OS=Drosophila melanogaster OX=7227 GN=Nacalpha PE=1 SV=2	0	99	VINNPDVYKNPHSDTY			cleaved F-V@N-term; cleaved Y-I@C-term; missed K-N@9	0.00144503	1874.88	625.968	1874.88	625.967	3	16	14.1.1.804.19	16.3056	8131.79	7905.4	16.32	0.12	7655.44
122	tr|A0A0B4LEY6|A0A0B4LEY6_DROME; sp|Q94518|NACA_DROME	Nascent polypeptide associated complex protein alpha subunit, isoform D OS=Drosophila melanogaster OX=7227 GN=Nacalpha PE=4 SV=1; Nascent polypeptide-associated complex subunit alpha OS=Drosophila melanogaster OX=7227 GN=Nacalpha PE=1 SV=2	0	99	VINNPDVYKNPHSDTY			cleaved F-V@N-term; cleaved Y-I@C-term; missed K-N@9	0.00144503	1874.88	625.968	1874.88	625.967	3	16	14.1.1.805.22	16.3693	8131.79	6188.22	16.32	0.12	3527.02
122	tr|A0A0B4LEY6|A0A0B4LEY6_DROME; sp|Q94518|NACA_DROME	Nascent polypeptide associated complex protein alpha subunit, isoform D OS=Drosophila melanogaster OX=7227 GN=Nacalpha PE=4 SV=1; Nascent polypeptide-associated complex subunit alpha OS=Drosophila melanogaster OX=7227 GN=Nacalpha PE=1 SV=2	0	99	VINNPDVYKNPHSDTY			cleaved F-V@N-term; cleaved Y-I@C-term; missed K-N@9	7.09379e-05	1874.88	625.967	1874.88	625.967	3	17	10.1.1.969.23	17.2711	8991.92	8255.34	17.29	0.12	7549.65
122	tr|A0A0B4LEY6|A0A0B4LEY6_DROME; sp|Q94518|NACA_DROME	Nascent polypeptide associated complex protein alpha subunit, isoform D OS=Drosophila melanogaster OX=7227 GN=Nacalpha PE=4 SV=1; Nascent polypeptide-associated complex subunit alpha OS=Drosophila melanogaster OX=7227 GN=Nacalpha PE=1 SV=2	0	99	VINNPDVYKNPHSDTY			cleaved F-V@N-term; cleaved Y-I@C-term; missed K-N@9	7.09379e-05	1874.88	625.967	1874.88	625.967	3	12	10.1.1.971.22	17.3866	8991.92	5539.88	17.29	0.12	2511.63
122	tr|A0A0B4LEY6|A0A0B4LEY6_DROME; sp|Q94518|NACA_DROME	Nascent polypeptide associated complex protein alpha subunit, isoform D OS=Drosophila melanogaster OX=7227 GN=Nacalpha PE=4 SV=1; Nascent polypeptide-associated complex subunit alpha OS=Drosophila melanogaster OX=7227 GN=Nacalpha PE=1 SV=2	0	99	VINNPDVYKNPHSDTY			cleaved F-V@N-term; cleaved Y-I@C-term; missed K-N@9	0.00197587	1874.88	625.968	1874.88	625.967	3	17	11.1.1.998.25	17.1903	12348.1	11390.8	17.21	0.12	8815
122	tr|A0A0B4LEY6|A0A0B4LEY6_DROME; sp|Q94518|NACA_DROME	Nascent polypeptide associated complex protein alpha subunit, isoform D OS=Drosophila melanogaster OX=7227 GN=Nacalpha PE=4 SV=1; Nascent polypeptide-associated complex subunit alpha OS=Drosophila melanogaster OX=7227 GN=Nacalpha PE=1 SV=2	0	99	VINNPDVYKNPHSDTY			cleaved F-V@N-term; cleaved Y-I@C-term; missed K-N@9	0.00197587	1874.88	625.968	1874.88	625.967	3	17	11.1.1.999.20	17.2406	12348.1	11902.1	17.21	0.12	8328.86
122	tr|A0A0B4LEY6|A0A0B4LEY6_DROME; sp|Q94518|NACA_DROME	Nascent polypeptide associated complex protein alpha subunit, isoform D OS=Drosophila melanogaster OX=7227 GN=Nacalpha PE=4 SV=1; Nascent polypeptide-associated complex subunit alpha OS=Drosophila melanogaster OX=7227 GN=Nacalpha PE=1 SV=2	0	99	VINNPDVYKNPHSDTY			cleaved F-V@N-term; cleaved Y-I@C-term; missed K-N@9	0.00197587	1874.88	625.968	1874.88	625.967	3	11	11.1.1.1000.28	17.3124	12348.1	6265.66	17.21	0.12	2550.73
122	tr|A0A0B4LEY6|A0A0B4LEY6_DROME; sp|Q94518|NACA_DROME	Nascent polypeptide associated complex protein alpha subunit, isoform D OS=Drosophila melanogaster OX=7227 GN=Nacalpha PE=4 SV=1; Nascent polypeptide-associated complex subunit alpha OS=Drosophila melanogaster OX=7227 GN=Nacalpha PE=1 SV=2	0	99	VINNPDVYKNPHSDTY			cleaved F-V@N-term; cleaved Y-I@C-term; missed K-N@9	-0.00146183	1874.88	625.967	1874.88	625.967	3	20	15.1.1.910.18	16.768	7187.55	6369.2	16.8	0.12	5189.76
122	tr|A0A0B4LEY6|A0A0B4LEY6_DROME; sp|Q94518|NACA_DROME	Nascent polypeptide associated complex protein alpha subunit, isoform D OS=Drosophila melanogaster OX=7227 GN=Nacalpha PE=4 SV=1; Nascent polypeptide-associated complex subunit alpha OS=Drosophila melanogaster OX=7227 GN=Nacalpha PE=1 SV=2	0	99	VINNPDVYKNPHSDTY			cleaved F-V@N-term; cleaved Y-I@C-term; missed K-N@9	-0.00146183	1874.88	625.967	1874.88	625.967	3	15	15.1.1.911.23	16.8334	7187.55	6658.39	16.8	0.12	5082.53
122	tr|A0A0B4LEY6|A0A0B4LEY6_DROME; sp|Q94518|NACA_DROME	Nascent polypeptide associated complex protein alpha subunit, isoform D OS=Drosophila melanogaster OX=7227 GN=Nacalpha PE=4 SV=1; Nascent polypeptide-associated complex subunit alpha OS=Drosophila melanogaster OX=7227 GN=Nacalpha PE=1 SV=2	0	99	VINNPDVYKNPHSDTY			cleaved F-V@N-term; cleaved Y-I@C-term; missed K-N@9	-0.00146183	1874.88	625.967	1874.88	625.967	3	11	15.1.1.912.19	16.885	7187.55	4168.38	16.8	0.12	2112.58
122	tr|A0A0B4LEY6|A0A0B4LEY6_DROME; sp|Q94518|NACA_DROME	Nascent polypeptide associated complex protein alpha subunit, isoform D OS=Drosophila melanogaster OX=7227 GN=Nacalpha PE=4 SV=1; Nascent polypeptide-associated complex subunit alpha OS=Drosophila melanogaster OX=7227 GN=Nacalpha PE=1 SV=2	0	99	VINNPDVYKNPHSDTY			cleaved F-V@N-term; cleaved Y-I@C-term; missed K-N@9	-0.00084604	1874.88	625.967	1874.88	625.967	3	21	8.1.1.959.11	17.1514	7635.77	7230.52	17.17	0.12	8040.53
122	tr|A0A0B4LEY6|A0A0B4LEY6_DROME; sp|Q94518|NACA_DROME	Nascent polypeptide associated complex protein alpha subunit, isoform D OS=Drosophila melanogaster OX=7227 GN=Nacalpha PE=4 SV=1; Nascent polypeptide-associated complex subunit alpha OS=Drosophila melanogaster OX=7227 GN=Nacalpha PE=1 SV=2	0	99	VINNPDVYKNPHSDTY			cleaved F-V@N-term; cleaved Y-I@C-term; missed K-N@9	-0.00084604	1874.88	625.967	1874.88	625.967	3	12	8.1.1.960.21	17.2102	7635.77	6088.28	17.17	0.12	3687.6
122	tr|A0A0B4LEY6|A0A0B4LEY6_DROME; sp|Q94518|NACA_DROME	Nascent polypeptide associated complex protein alpha subunit, isoform D OS=Drosophila melanogaster OX=7227 GN=Nacalpha PE=4 SV=1; Nascent polypeptide-associated complex subunit alpha OS=Drosophila melanogaster OX=7227 GN=Nacalpha PE=1 SV=2	0	99	VINNPDVYKNPHSDTY			cleaved F-V@N-term; cleaved Y-I@C-term; missed K-N@9	0.00221975	1874.88	625.968	1874.88	625.967	3	18	16.1.1.835.24	16.5245	4327	4279.33	16.53	0.18	4466.81
122	tr|A0A0B4LEY6|A0A0B4LEY6_DROME; sp|Q94518|NACA_DROME	Nascent polypeptide associated complex protein alpha subunit, isoform D OS=Drosophila melanogaster OX=7227 GN=Nacalpha PE=4 SV=1; Nascent polypeptide-associated complex subunit alpha OS=Drosophila melanogaster OX=7227 GN=Nacalpha PE=1 SV=2	0	99	VINNPDVYKNPHSDTYIVFGEAK			cleaved F-V@N-term; missed K-N@9	-0.00136767	2619.3	655.831	2619.3	655.831	4	27	8.1.1.1098.13	25.1635	18684.9	10837	25.07	0.17	7420.8
122	tr|A0A0B4LEY6|A0A0B4LEY6_DROME; sp|Q94518|NACA_DROME	Nascent polypeptide associated complex protein alpha subunit, isoform D OS=Drosophila melanogaster OX=7227 GN=Nacalpha PE=4 SV=1; Nascent polypeptide-associated complex subunit alpha OS=Drosophila melanogaster OX=7227 GN=Nacalpha PE=1 SV=2	0	99	VINNPDVYKNPHSDTYIVFGEAK			cleaved F-V@N-term; missed K-N@9	0.00305751	2619.3	655.832	2619.3	655.831	4	33	9.1.1.1068.17	25.0238	42848.7	41532.2	24.99	0.17	20482.3
122	tr|A0A0B4LEY6|A0A0B4LEY6_DROME; sp|Q94518|NACA_DROME	Nascent polypeptide associated complex protein alpha subunit, isoform D OS=Drosophila melanogaster OX=7227 GN=Nacalpha PE=4 SV=1; Nascent polypeptide-associated complex subunit alpha OS=Drosophila melanogaster OX=7227 GN=Nacalpha PE=1 SV=2	0	99	VINNPDVYKNPHSDTYIVFGEAK			cleaved F-V@N-term; missed K-N@9	-2.66476e-05	2619.3	655.832	2619.3	655.831	4	30	15.1.1.1046.5	24.6118	18353.1	12904.4	24.54	0.17	6793.07
122	tr|A0A0B4LEY6|A0A0B4LEY6_DROME; sp|Q94518|NACA_DROME	Nascent polypeptide associated complex protein alpha subunit, isoform D OS=Drosophila melanogaster OX=7227 GN=Nacalpha PE=4 SV=1; Nascent polypeptide-associated complex subunit alpha OS=Drosophila melanogaster OX=7227 GN=Nacalpha PE=1 SV=2	0	99	VINNPDVYKNPHSDTYIVFGEAK			cleaved F-V@N-term; missed K-N@9	0.00047361	2619.3	655.832	2619.3	655.831	4	31	10.1.1.1104.20	25.1056	47201.2	31724.2	25.19	0.17	28145.5
122	tr|A0A0B4LEY6|A0A0B4LEY6_DROME; sp|Q94518|NACA_DROME	Nascent polypeptide associated complex protein alpha subunit, isoform D OS=Drosophila melanogaster OX=7227 GN=Nacalpha PE=4 SV=1; Nascent polypeptide-associated complex subunit alpha OS=Drosophila melanogaster OX=7227 GN=Nacalpha PE=1 SV=2	0	99	VINNPDVYKNPHSDTYIVFGEAK			cleaved F-V@N-term; missed K-N@9	0.00047361	2619.3	655.832	2619.3	655.831	4	30	10.1.1.1105.19	25.1619	47201.2	43423.8	25.19	0.17	24527.9
122	tr|A0A0B4LEY6|A0A0B4LEY6_DROME; sp|Q94518|NACA_DROME	Nascent polypeptide associated complex protein alpha subunit, isoform D OS=Drosophila melanogaster OX=7227 GN=Nacalpha PE=4 SV=1; Nascent polypeptide-associated complex subunit alpha OS=Drosophila melanogaster OX=7227 GN=Nacalpha PE=1 SV=2	0	99	VINNPDVYKNPHSDTYIVFGEAK			cleaved F-V@N-term; missed K-N@9	-0.000814931	2619.3	655.831	2619.3	655.831	4	26	10.1.1.1108.11	25.3222	47201.2	24379.2	25.19	0.17	10075.1
122	tr|A0A0B4LEY6|A0A0B4LEY6_DROME; sp|Q94518|NACA_DROME	Nascent polypeptide associated complex protein alpha subunit, isoform D OS=Drosophila melanogaster OX=7227 GN=Nacalpha PE=4 SV=1; Nascent polypeptide-associated complex subunit alpha OS=Drosophila melanogaster OX=7227 GN=Nacalpha PE=1 SV=2	0	99	VINNPDVYKNPHSDTYIVFGEAK			cleaved F-V@N-term; missed K-N@9	-0.00333696	2619.29	655.831	2619.3	655.831	4	32	11.1.1.1129.21	24.8064	42065.1	29188.3	24.88	0.12	26070.6
122	tr|A0A0B4LEY6|A0A0B4LEY6_DROME; sp|Q94518|NACA_DROME	Nascent polypeptide associated complex protein alpha subunit, isoform D OS=Drosophila melanogaster OX=7227 GN=Nacalpha PE=4 SV=1; Nascent polypeptide-associated complex subunit alpha OS=Drosophila melanogaster OX=7227 GN=Nacalpha PE=1 SV=2	0	99	VINNPDVYKNPHSDTYIVFGEAK			cleaved F-V@N-term; missed K-N@9	-0.00333696	2619.29	655.831	2619.3	655.831	4	32	11.1.1.1131.11	24.9124	42065.1	37336.9	24.88	0.12	19979
122	tr|A0A0B4LEY6|A0A0B4LEY6_DROME; sp|Q94518|NACA_DROME	Nascent polypeptide associated complex protein alpha subunit, isoform D OS=Drosophila melanogaster OX=7227 GN=Nacalpha PE=4 SV=1; Nascent polypeptide-associated complex subunit alpha OS=Drosophila melanogaster OX=7227 GN=Nacalpha PE=1 SV=2	0	99	VINNPDVYKNPHSDTYIVFGEAK			cleaved F-V@N-term; missed K-N@9	-0.00466494	2619.29	874.105	2619.3	874.106	3	23	12.1.1.1142.13	24.8652	6345.41	6231.59	24.87	0.17	3270.06
122	tr|A0A0B4LEY6|A0A0B4LEY6_DROME; sp|Q94518|NACA_DROME	Nascent polypeptide associated complex protein alpha subunit, isoform D OS=Drosophila melanogaster OX=7227 GN=Nacalpha PE=4 SV=1; Nascent polypeptide-associated complex subunit alpha OS=Drosophila melanogaster OX=7227 GN=Nacalpha PE=1 SV=2	0	99	VINNPDVYKNPHSDTYIVFGEAK			cleaved F-V@N-term; missed K-N@9	-8.76289e-05	2619.3	655.832	2619.3	655.831	4	28	13.1.1.1111.12	24.8631	9769.11	9352.9	24.84	0.18	7686.57
122	tr|A0A0B4LEY6|A0A0B4LEY6_DROME; sp|Q94518|NACA_DROME	Nascent polypeptide associated complex protein alpha subunit, isoform D OS=Drosophila melanogaster OX=7227 GN=Nacalpha PE=4 SV=1; Nascent polypeptide-associated complex subunit alpha OS=Drosophila melanogaster OX=7227 GN=Nacalpha PE=1 SV=2	0	99	VINNPDVYKNPHSDTYIVFGEAK			cleaved F-V@N-term; missed K-N@9	-0.00119034	2619.3	655.831	2619.3	655.831	4	27	14.1.1.934.21	23.8803	18723.7	13064.1	23.96	0.17	9235.35
122	tr|A0A0B4LEY6|A0A0B4LEY6_DROME; sp|Q94518|NACA_DROME	Nascent polypeptide associated complex protein alpha subunit, isoform D OS=Drosophila melanogaster OX=7227 GN=Nacalpha PE=4 SV=1; Nascent polypeptide-associated complex subunit alpha OS=Drosophila melanogaster OX=7227 GN=Nacalpha PE=1 SV=2	0	99	VINNPDVYKNPHSDTYIVFGEAK			cleaved F-V@N-term; missed K-N@9	-0.00119034	2619.3	655.831	2619.3	655.831	4	30	14.1.1.937.8	24.0464	18723.7	13451.2	23.96	0.17	9933.06
122	tr|A0A0B4LEY6|A0A0B4LEY6_DROME; sp|Q94518|NACA_DROME	Nascent polypeptide associated complex protein alpha subunit, isoform D OS=Drosophila melanogaster OX=7227 GN=Nacalpha PE=4 SV=1; Nascent polypeptide-associated complex subunit alpha OS=Drosophila melanogaster OX=7227 GN=Nacalpha PE=1 SV=2	0	99	VINNPDVYKNPHSDTYIVFGEAK			cleaved F-V@N-term; missed K-N@9	0.00154561	2619.3	655.832	2619.3	655.831	4	26	16.1.1.968.9	24.2611	11141.5	10387.4	24.23	0.17	7564.48
122	tr|A0A0B4LEY6|A0A0B4LEY6_DROME; sp|Q94518|NACA_DROME	Nascent polypeptide associated complex protein alpha subunit, isoform D OS=Drosophila melanogaster OX=7227 GN=Nacalpha PE=4 SV=1; Nascent polypeptide-associated complex subunit alpha OS=Drosophila melanogaster OX=7227 GN=Nacalpha PE=1 SV=2	0	99	VINNPDVYKNPHSDTYIVFGEAK			cleaved F-V@N-term; missed K-N@9	0.00154561	2619.3	655.832	2619.3	655.831	4	23	16.1.1.970.4	24.3654	11141.5	4971.41	24.23	0.17	3767
122	tr|A0A0B4LEY6|A0A0B4LEY6_DROME; sp|Q94518|NACA_DROME	Nascent polypeptide associated complex protein alpha subunit, isoform D OS=Drosophila melanogaster OX=7227 GN=Nacalpha PE=4 SV=1; Nascent polypeptide-associated complex subunit alpha OS=Drosophila melanogaster OX=7227 GN=Nacalpha PE=1 SV=2	0	99	VINNPDVYKNPHSDTYIVFGEAK			cleaved F-V@N-term; missed K-N@9	-0.00361619	2619.29	874.105	2619.3	874.106	3	10	8.1.1.1095.27	24.9998	3454.84	2458.4	25.07	0.12	3297.64
122	tr|A0A0B4LEY6|A0A0B4LEY6_DROME; sp|Q94518|NACA_DROME	Nascent polypeptide associated complex protein alpha subunit, isoform D OS=Drosophila melanogaster OX=7227 GN=Nacalpha PE=4 SV=1; Nascent polypeptide-associated complex subunit alpha OS=Drosophila melanogaster OX=7227 GN=Nacalpha PE=1 SV=2	0	99	VITQANTTR			cleaved L-V@N-term	-0.00120899	1002.54	502.28	1002.55	502.28	2	15	10.1.1.800.3	7.60873	9159.95	6685.39	7.53	0.12	3835.57
122	tr|A0A0B4LEY6|A0A0B4LEY6_DROME; sp|Q94518|NACA_DROME	Nascent polypeptide associated complex protein alpha subunit, isoform D OS=Drosophila melanogaster OX=7227 GN=Nacalpha PE=4 SV=1; Nascent polypeptide-associated complex subunit alpha OS=Drosophila melanogaster OX=7227 GN=Nacalpha PE=1 SV=2	0	99	VITQANTTR			cleaved L-V@N-term	-0.00301709	1002.54	502.279	1002.55	502.28	2	12	15.1.1.743.6	7.17032	4516.56	3682.71	7.09	0.17	2346.07
122	tr|A0A0B4LEY6|A0A0B4LEY6_DROME; sp|Q94518|NACA_DROME	Nascent polypeptide associated complex protein alpha subunit, isoform D OS=Drosophila melanogaster OX=7227 GN=Nacalpha PE=4 SV=1; Nascent polypeptide-associated complex subunit alpha OS=Drosophila melanogaster OX=7227 GN=Nacalpha PE=1 SV=2	0	99	VITQANTTR			cleaved L-V@N-term	-0.000457282	1002.55	502.28	1002.55	502.28	2	12	16.1.1.669.10	6.93792	2790.05	2378.27	6.91	0.12	2135.41
122	tr|A0A0B4LEY6|A0A0B4LEY6_DROME; sp|Q94518|NACA_DROME	Nascent polypeptide associated complex protein alpha subunit, isoform D OS=Drosophila melanogaster OX=7227 GN=Nacalpha PE=4 SV=1; Nascent polypeptide-associated complex subunit alpha OS=Drosophila melanogaster OX=7227 GN=Nacalpha PE=1 SV=2	0	99	VITQANTTR			cleaved L-V@N-term	0.00156321	1002.55	502.281	1002.55	502.28	2	14	11.1.1.835.3	7.70455	24477.5	17085.5	7.63	0.12	6558.26
122	tr|A0A0B4LEY6|A0A0B4LEY6_DROME; sp|Q94518|NACA_DROME	Nascent polypeptide associated complex protein alpha subunit, isoform D OS=Drosophila melanogaster OX=7227 GN=Nacalpha PE=4 SV=1; Nascent polypeptide-associated complex subunit alpha OS=Drosophila melanogaster OX=7227 GN=Nacalpha PE=1 SV=2	0	99	VITQANTTR			cleaved L-V@N-term	-0.00187541	1002.54	502.279	1002.55	502.28	2	13	13.1.1.808.6	7.59495	2536.84	2153.94	7.56	0.12	2050.3
122	tr|A0A0B4LEY6|A0A0B4LEY6_DROME; sp|Q94518|NACA_DROME	Nascent polypeptide associated complex protein alpha subunit, isoform D OS=Drosophila melanogaster OX=7227 GN=Nacalpha PE=4 SV=1; Nascent polypeptide-associated complex subunit alpha OS=Drosophila melanogaster OX=7227 GN=Nacalpha PE=1 SV=2	0	99	VITQANTTR			cleaved L-V@N-term	-0.00140937	1002.54	502.279	1002.55	502.28	2	13	8.1.1.793.6	7.56518	6850.81	6609.1	7.55	0.12	5580.41
122	tr|A0A0B4LEY6|A0A0B4LEY6_DROME; sp|Q94518|NACA_DROME	Nascent polypeptide associated complex protein alpha subunit, isoform D OS=Drosophila melanogaster OX=7227 GN=Nacalpha PE=4 SV=1; Nascent polypeptide-associated complex subunit alpha OS=Drosophila melanogaster OX=7227 GN=Nacalpha PE=1 SV=2	0	98.97	NILFVINNPDVY			cleaved Y-K@C-term	-0.000360943	1419.74	710.877	1419.74	710.877	2	9	11.1.1.1384.3	39.5482	1521.38	1210.56	39.6	0.23	1121.8
122	tr|A0A0B4LEY6|A0A0B4LEY6_DROME; sp|Q94518|NACA_DROME	Nascent polypeptide associated complex protein alpha subunit, isoform D OS=Drosophila melanogaster OX=7227 GN=Nacalpha PE=4 SV=1; Nascent polypeptide-associated complex subunit alpha OS=Drosophila melanogaster OX=7227 GN=Nacalpha PE=1 SV=2	0	98.9	PELTEIK			cleaved M-P@N-term	-0.000164088	828.459	415.237	828.459	415.237	2	11	10.1.1.929.3	14.9232	171120	165908	14.91	0.23	69052.6
122	tr|A0A0B4LEY6|A0A0B4LEY6_DROME; sp|Q94518|NACA_DROME	Nascent polypeptide associated complex protein alpha subunit, isoform D OS=Drosophila melanogaster OX=7227 GN=Nacalpha PE=4 SV=1; Nascent polypeptide-associated complex subunit alpha OS=Drosophila melanogaster OX=7227 GN=Nacalpha PE=1 SV=2	0	98.87	QIQGVNR				-0.000900989	813.445	407.73	813.446	407.73	2	11	16.1.1.662.3	6.51143	37423.2	27852.2	6.44	0.12	20212.9
122	tr|A0A0B4LEY6|A0A0B4LEY6_DROME; sp|Q94518|NACA_DROME	Nascent polypeptide associated complex protein alpha subunit, isoform D OS=Drosophila melanogaster OX=7227 GN=Nacalpha PE=4 SV=1; Nascent polypeptide-associated complex subunit alpha OS=Drosophila melanogaster OX=7227 GN=Nacalpha PE=1 SV=2	0	98.86	IEDLSQQAQVA			cleaved A-A@C-term	0.00284038	1200.6	601.308	1200.6	601.307	2	10	8.1.1.1008.19	19.9906	2429.88	1899.14	19.95	0.29	2739.07
122	tr|A0A0B4LEY6|A0A0B4LEY6_DROME; sp|Q94518|NACA_DROME	Nascent polypeptide associated complex protein alpha subunit, isoform D OS=Drosophila melanogaster OX=7227 GN=Nacalpha PE=4 SV=1; Nascent polypeptide-associated complex subunit alpha OS=Drosophila melanogaster OX=7227 GN=Nacalpha PE=1 SV=2	0	98.81	VINNPDVYK			cleaved F-V@N-term	-0.00227545	1060.55	531.284	1060.56	531.285	2	14	12.1.1.965.16	14.559	206487	201410	14.58	0.17	79590.9
122	tr|A0A0B4LEY6|A0A0B4LEY6_DROME; sp|Q94518|NACA_DROME	Nascent polypeptide associated complex protein alpha subunit, isoform D OS=Drosophila melanogaster OX=7227 GN=Nacalpha PE=4 SV=1; Nascent polypeptide-associated complex subunit alpha OS=Drosophila melanogaster OX=7227 GN=Nacalpha PE=1 SV=2	0	98.7	QIQGVNR				1.23474e-05	813.446	407.73	813.446	407.73	2	11	9.1.1.755.3	6.88232	115136	111936	6.87	0.17	72671
122	tr|A0A0B4LEY6|A0A0B4LEY6_DROME; sp|Q94518|NACA_DROME	Nascent polypeptide associated complex protein alpha subunit, isoform D OS=Drosophila melanogaster OX=7227 GN=Nacalpha PE=4 SV=1; Nascent polypeptide-associated complex subunit alpha OS=Drosophila melanogaster OX=7227 GN=Nacalpha PE=1 SV=2	0	98.6	QIQGVNR				1.23474e-05	813.446	407.73	813.446	407.73	2	11	9.1.1.753.3	6.76715	115136	81234	6.87	0.17	54527.1
122	tr|A0A0B4LEY6|A0A0B4LEY6_DROME; sp|Q94518|NACA_DROME	Nascent polypeptide associated complex protein alpha subunit, isoform D OS=Drosophila melanogaster OX=7227 GN=Nacalpha PE=4 SV=1; Nascent polypeptide-associated complex subunit alpha OS=Drosophila melanogaster OX=7227 GN=Nacalpha PE=1 SV=2	0	98.51	QIQGVNR				0.000136972	813.446	407.73	813.446	407.73	2	11	12.1.1.837.3	7.2164	116589	114764	7.21	0.17	74589.8
122	tr|A0A0B4LEY6|A0A0B4LEY6_DROME; sp|Q94518|NACA_DROME	Nascent polypeptide associated complex protein alpha subunit, isoform D OS=Drosophila melanogaster OX=7227 GN=Nacalpha PE=4 SV=1; Nascent polypeptide-associated complex subunit alpha OS=Drosophila melanogaster OX=7227 GN=Nacalpha PE=1 SV=2	0	98.5	QIQGVNR				-0.000112804	813.446	407.73	813.446	407.73	2	8	1.1.1.813.2	7.2677	2553.7	2464.19	7.25	0.23	2202.28
122	tr|A0A0B4LEY6|A0A0B4LEY6_DROME; sp|Q94518|NACA_DROME	Nascent polypeptide associated complex protein alpha subunit, isoform D OS=Drosophila melanogaster OX=7227 GN=Nacalpha PE=4 SV=1; Nascent polypeptide-associated complex subunit alpha OS=Drosophila melanogaster OX=7227 GN=Nacalpha PE=1 SV=2	0	98.49	NNNNDIVNAIMELTML	Deamidated(N)@3; Deamidated(N)@8			0.00347731	1819.84	607.62	1819.83	607.618	3	9	12.1.1.1608.2	51.4833	145.48	108.05	51.41	0.17	381.268
122	tr|A0A0B4LEY6|A0A0B4LEY6_DROME; sp|Q94518|NACA_DROME	Nascent polypeptide associated complex protein alpha subunit, isoform D OS=Drosophila melanogaster OX=7227 GN=Nacalpha PE=4 SV=1; Nascent polypeptide-associated complex subunit alpha OS=Drosophila melanogaster OX=7227 GN=Nacalpha PE=1 SV=2	0	98.49	NNNNDIVNAIMELTML	Deamidated(N)@2; Deamidated(N)@8			0.00347731	1819.84	607.62	1819.83	607.618	3	9	12.1.1.1608.2	51.4833	145.48	108.05	51.41	0.17	381.268
122	tr|A0A0B4LEY6|A0A0B4LEY6_DROME; sp|Q94518|NACA_DROME	Nascent polypeptide associated complex protein alpha subunit, isoform D OS=Drosophila melanogaster OX=7227 GN=Nacalpha PE=4 SV=1; Nascent polypeptide-associated complex subunit alpha OS=Drosophila melanogaster OX=7227 GN=Nacalpha PE=1 SV=2	0	98.49	NNNNDIVNAIMELTML	Deamidated(N)@1; Deamidated(N)@8			0.00347731	1819.84	607.62	1819.83	607.618	3	9	12.1.1.1608.2	51.4833	145.48	108.05	51.41	0.17	381.268
122	tr|A0A0B4LEY6|A0A0B4LEY6_DROME; sp|Q94518|NACA_DROME	Nascent polypeptide associated complex protein alpha subunit, isoform D OS=Drosophila melanogaster OX=7227 GN=Nacalpha PE=4 SV=1; Nascent polypeptide-associated complex subunit alpha OS=Drosophila melanogaster OX=7227 GN=Nacalpha PE=1 SV=2	0	98.49	NNNNDIVNAIMELTML	Deamidated(N)@4; Deamidated(N)@8			0.00347731	1819.84	607.62	1819.83	607.618	3	9	12.1.1.1608.2	51.4833	145.48	108.05	51.41	0.17	381.268
122	tr|A0A0B4LEY6|A0A0B4LEY6_DROME; sp|Q94518|NACA_DROME	Nascent polypeptide associated complex protein alpha subunit, isoform D OS=Drosophila melanogaster OX=7227 GN=Nacalpha PE=4 SV=1; Nascent polypeptide-associated complex subunit alpha OS=Drosophila melanogaster OX=7227 GN=Nacalpha PE=1 SV=2	0.031517	98.43	FKAPEAAGAADSVGATTSVAPIAEEDEEDVDDTGVDEKDIEL			cleaved L-V@C-term; missed K-A@2; missed K-D@38	-0.00111589	4275.95	1070	4275.96	1070	4	14	12.1.1.1279.13	32.8284	3245.57	2765.02	32.78	0.12	1302.29
122	tr|A0A0B4LEY6|A0A0B4LEY6_DROME; sp|Q94518|NACA_DROME	Nascent polypeptide associated complex protein alpha subunit, isoform D OS=Drosophila melanogaster OX=7227 GN=Nacalpha PE=4 SV=1; Nascent polypeptide-associated complex subunit alpha OS=Drosophila melanogaster OX=7227 GN=Nacalpha PE=1 SV=2	0	98.39	IEDLSQQAQVAAAEK				-0.0120993	1599.8	534.273	1599.81	534.277	3	11	14.1.1.896.9	21.6586	725.48	537.78	21.75	0.52	2010.83
122	tr|A0A0B4LEY6|A0A0B4LEY6_DROME; sp|Q94518|NACA_DROME	Nascent polypeptide associated complex protein alpha subunit, isoform D OS=Drosophila melanogaster OX=7227 GN=Nacalpha PE=4 SV=1; Nascent polypeptide-associated complex subunit alpha OS=Drosophila melanogaster OX=7227 GN=Nacalpha PE=1 SV=2	0	98.33	NNNNDIVNAIMELTML	Formyl@N-term			-0.000897542	1845.86	923.937	1845.86	923.937	2	10	9.1.1.1538.5	52.1132	734.5	726.95	52.11	0.12	400.966
122	tr|A0A0B4LEY6|A0A0B4LEY6_DROME; sp|Q94518|NACA_DROME	Nascent polypeptide associated complex protein alpha subunit, isoform D OS=Drosophila melanogaster OX=7227 GN=Nacalpha PE=4 SV=1; Nascent polypeptide-associated complex subunit alpha OS=Drosophila melanogaster OX=7227 GN=Nacalpha PE=1 SV=2	0	98.33	NNNNDIVNAIMELTML	Deamidated(N)@2; Cation:Na(E)@12			-0.00540039	1840.83	921.42	1840.83	921.423	2	12	14.1.1.1416.3	51.7751	630.83	289.4	51.67	0.12	307.071
122	tr|A0A0B4LEY6|A0A0B4LEY6_DROME; sp|Q94518|NACA_DROME	Nascent polypeptide associated complex protein alpha subunit, isoform D OS=Drosophila melanogaster OX=7227 GN=Nacalpha PE=4 SV=1; Nascent polypeptide-associated complex subunit alpha OS=Drosophila melanogaster OX=7227 GN=Nacalpha PE=1 SV=2	0	98.33	NNNNDIVNAIMELTML	Deamidated(N)@1; Cation:Na(E)@12			-0.00540039	1840.83	921.42	1840.83	921.423	2	12	14.1.1.1416.3	51.7751	630.83	289.4	51.67	0.12	307.071
122	tr|A0A0B4LEY6|A0A0B4LEY6_DROME; sp|Q94518|NACA_DROME	Nascent polypeptide associated complex protein alpha subunit, isoform D OS=Drosophila melanogaster OX=7227 GN=Nacalpha PE=4 SV=1; Nascent polypeptide-associated complex subunit alpha OS=Drosophila melanogaster OX=7227 GN=Nacalpha PE=1 SV=2	0	98.33	NPHSDTYIVF			cleaved F-G@C-term	-0.00145963	1191.55	596.784	1191.56	596.785	2	9	10.1.1.1133.11	26.7758	17607.6	15225.7	26.75	0.17	5136.33
122	tr|A0A0B4LEY6|A0A0B4LEY6_DROME; sp|Q94518|NACA_DROME	Nascent polypeptide associated complex protein alpha subunit, isoform D OS=Drosophila melanogaster OX=7227 GN=Nacalpha PE=4 SV=1; Nascent polypeptide-associated complex subunit alpha OS=Drosophila melanogaster OX=7227 GN=Nacalpha PE=1 SV=2	0	98.32	IEDLSQQAQVA			cleaved A-A@C-term	0.00138232	1200.6	601.307	1200.6	601.307	2	11	9.1.1.977.18	19.7315	3084.27	2701.04	19.7	0.23	3827.58
122	tr|A0A0B4LEY6|A0A0B4LEY6_DROME; sp|Q94518|NACA_DROME	Nascent polypeptide associated complex protein alpha subunit, isoform D OS=Drosophila melanogaster OX=7227 GN=Nacalpha PE=4 SV=1; Nascent polypeptide-associated complex subunit alpha OS=Drosophila melanogaster OX=7227 GN=Nacalpha PE=1 SV=2	0	98.27	NPHSDTYIVFGEAK				0.00914428	1576.76	526.594	1576.75	526.591	3	10	12.1.1.1091.8	21.8634	6009.73	5030.77	21.79	0.23	6714.94
122	tr|A0A0B4LEY6|A0A0B4LEY6_DROME; sp|Q94518|NACA_DROME	Nascent polypeptide associated complex protein alpha subunit, isoform D OS=Drosophila melanogaster OX=7227 GN=Nacalpha PE=4 SV=1; Nascent polypeptide-associated complex subunit alpha OS=Drosophila melanogaster OX=7227 GN=Nacalpha PE=1 SV=2	0	98.22	KNPHSDTYIVFGEAK	Acetyl@N-term	Acetyl@113	cleaved Y-K@N-term; missed K-N@1	0.0152024	1746.87	874.444	1746.86	874.436	2	12	15.1.1.1045.10	24.5857	2813.93	2301.65	24.54	0.12	1780.53
122	tr|A0A0B4LEY6|A0A0B4LEY6_DROME; sp|Q94518|NACA_DROME	Nascent polypeptide associated complex protein alpha subunit, isoform D OS=Drosophila melanogaster OX=7227 GN=Nacalpha PE=4 SV=1; Nascent polypeptide-associated complex subunit alpha OS=Drosophila melanogaster OX=7227 GN=Nacalpha PE=1 SV=2	0	98.18	IEDLSQQAQVAAAEK				0.0116495	1599.82	534.281	1599.81	534.277	3	10	16.1.1.893.16	19.8836	1336.51	1197.07	19.86	0.23	2609.42
122	tr|A0A0B4LEY6|A0A0B4LEY6_DROME; sp|Q94518|NACA_DROME	Nascent polypeptide associated complex protein alpha subunit, isoform D OS=Drosophila melanogaster OX=7227 GN=Nacalpha PE=4 SV=1; Nascent polypeptide-associated complex subunit alpha OS=Drosophila melanogaster OX=7227 GN=Nacalpha PE=1 SV=2	0.0101054	97.96	NPHSDTYIV			cleaved V-F@C-term	-0.000460068	1044.49	523.251	1044.49	523.251	2	8	11.1.1.982.12	16.2368	12926.1	11745.8	16.21	0.17	4847.12
122	tr|A0A0B4LEY6|A0A0B4LEY6_DROME; sp|Q94518|NACA_DROME	Nascent polypeptide associated complex protein alpha subunit, isoform D OS=Drosophila melanogaster OX=7227 GN=Nacalpha PE=4 SV=1; Nascent polypeptide-associated complex subunit alpha OS=Drosophila melanogaster OX=7227 GN=Nacalpha PE=1 SV=2	0	97.89	NNNNDIVNAIMELTML	Deamidated(N)@1; Deamidated(N)@3; Amidated@C-term			-0.00136636	1818.85	910.431	1818.85	910.432	2	12	14.1.1.1419.4	51.8991	6789.06	1039.84	51.71	0.12	915.2
122	tr|A0A0B4LEY6|A0A0B4LEY6_DROME; sp|Q94518|NACA_DROME	Nascent polypeptide associated complex protein alpha subunit, isoform D OS=Drosophila melanogaster OX=7227 GN=Nacalpha PE=4 SV=1; Nascent polypeptide-associated complex subunit alpha OS=Drosophila melanogaster OX=7227 GN=Nacalpha PE=1 SV=2	0	97.89	NNNNDIVNAIMELTML	Deamidated(N)@2; Deamidated(N)@3; Amidated@C-term			-0.00136636	1818.85	910.431	1818.85	910.432	2	12	14.1.1.1419.4	51.8991	6789.06	1039.84	51.71	0.12	915.2
122	tr|A0A0B4LEY6|A0A0B4LEY6_DROME; sp|Q94518|NACA_DROME	Nascent polypeptide associated complex protein alpha subunit, isoform D OS=Drosophila melanogaster OX=7227 GN=Nacalpha PE=4 SV=1; Nascent polypeptide-associated complex subunit alpha OS=Drosophila melanogaster OX=7227 GN=Nacalpha PE=1 SV=2	0	97.82	QIQGVNR				1.23474e-05	813.446	407.73	813.446	407.73	2	11	9.1.1.754.2	6.82332	115136	114017	6.87	0.17	76959.5
122	tr|A0A0B4LEY6|A0A0B4LEY6_DROME; sp|Q94518|NACA_DROME	Nascent polypeptide associated complex protein alpha subunit, isoform D OS=Drosophila melanogaster OX=7227 GN=Nacalpha PE=4 SV=1; Nascent polypeptide-associated complex subunit alpha OS=Drosophila melanogaster OX=7227 GN=Nacalpha PE=1 SV=2	0	97.81	VINNPDVYK			cleaved F-V@N-term	-0.00200129	1060.55	531.284	1060.56	531.285	2	9	1.1.1.942.20	14.4657	3825.35	2083.67	14.37	0.18	2011.49
122	tr|A0A0B4LEY6|A0A0B4LEY6_DROME; sp|Q94518|NACA_DROME	Nascent polypeptide associated complex protein alpha subunit, isoform D OS=Drosophila melanogaster OX=7227 GN=Nacalpha PE=4 SV=1; Nascent polypeptide-associated complex subunit alpha OS=Drosophila melanogaster OX=7227 GN=Nacalpha PE=1 SV=2	0	97.71	VINNPDVYK			cleaved F-V@N-term	0.000171882	1060.56	531.285	1060.56	531.285	2	10	15.1.1.864.13	14.0958	117210	93460.6	14.02	0.17	2104.92
122	tr|A0A0B4LEY6|A0A0B4LEY6_DROME; sp|Q94518|NACA_DROME	Nascent polypeptide associated complex protein alpha subunit, isoform D OS=Drosophila melanogaster OX=7227 GN=Nacalpha PE=4 SV=1; Nascent polypeptide-associated complex subunit alpha OS=Drosophila melanogaster OX=7227 GN=Nacalpha PE=1 SV=2	0	97.65	PELTEIK			cleaved M-P@N-term	0.00140347	828.461	415.238	828.459	415.237	2	11	7.1.1.865.3	14.54	48938.2	6525.54	14.8	0.23	3963.16
122	tr|A0A0B4LEY6|A0A0B4LEY6_DROME; sp|Q94518|NACA_DROME	Nascent polypeptide associated complex protein alpha subunit, isoform D OS=Drosophila melanogaster OX=7227 GN=Nacalpha PE=4 SV=1; Nascent polypeptide-associated complex subunit alpha OS=Drosophila melanogaster OX=7227 GN=Nacalpha PE=1 SV=2	0	97.58	NNNNDIVNAIMELTML				0.00022167	1817.87	909.94	1817.87	909.94	2	20	14.1.1.1403.6	51.0026	38078.5	37298.2	51.01	0.13	13140.7
122	tr|A0A0B4LEY6|A0A0B4LEY6_DROME; sp|Q94518|NACA_DROME	Nascent polypeptide associated complex protein alpha subunit, isoform D OS=Drosophila melanogaster OX=7227 GN=Nacalpha PE=4 SV=1; Nascent polypeptide-associated complex subunit alpha OS=Drosophila melanogaster OX=7227 GN=Nacalpha PE=1 SV=2	0	97.46	IEDLSQQAQVAAAEK				0.0432939	1599.85	800.934	1599.81	800.912	2	10	9.1.1.1186.17	31.8828	1038.46	662.91	31.79	0.17	1412.1
122	tr|A0A0B4LEY6|A0A0B4LEY6_DROME; sp|Q94518|NACA_DROME	Nascent polypeptide associated complex protein alpha subunit, isoform D OS=Drosophila melanogaster OX=7227 GN=Nacalpha PE=4 SV=1; Nascent polypeptide-associated complex subunit alpha OS=Drosophila melanogaster OX=7227 GN=Nacalpha PE=1 SV=2	0	97.4	QLGGGATGLPIDLVSK	Gln->pyro-Glu@N-term		cleaved T-Q@N-term	0.0027463	1507.83	754.921	1507.82	754.92	2	9	10.1.1.1313.9	37.2393	18228	851.1	36.98	0.12	1201.25
122	tr|A0A0B4LEY6|A0A0B4LEY6_DROME; sp|Q94518|NACA_DROME	Nascent polypeptide associated complex protein alpha subunit, isoform D OS=Drosophila melanogaster OX=7227 GN=Nacalpha PE=4 SV=1; Nascent polypeptide-associated complex subunit alpha OS=Drosophila melanogaster OX=7227 GN=Nacalpha PE=1 SV=2	0	97.22	QIQGVNR				0.000466176	813.446	407.73	813.446	407.73	2	11	10.1.1.788.2	6.89758	133440	100196	6.96	0.17	65961.4
122	tr|A0A0B4LEY6|A0A0B4LEY6_DROME; sp|Q94518|NACA_DROME	Nascent polypeptide associated complex protein alpha subunit, isoform D OS=Drosophila melanogaster OX=7227 GN=Nacalpha PE=4 SV=1; Nascent polypeptide-associated complex subunit alpha OS=Drosophila melanogaster OX=7227 GN=Nacalpha PE=1 SV=2	0	97.16	VINNPDVYK			cleaved F-V@N-term	0.000837991	1060.56	531.285	1060.56	531.285	2	15	9.1.1.879.20	14.0511	245114	228851	14.02	0.12	101146
122	tr|A0A0B4LEY6|A0A0B4LEY6_DROME; sp|Q94518|NACA_DROME	Nascent polypeptide associated complex protein alpha subunit, isoform D OS=Drosophila melanogaster OX=7227 GN=Nacalpha PE=4 SV=1; Nascent polypeptide-associated complex subunit alpha OS=Drosophila melanogaster OX=7227 GN=Nacalpha PE=1 SV=2	0	97.15	NPHSDTYIVF			cleaved F-G@C-term	-0.00149063	1191.55	596.784	1191.56	596.785	2	9	13.1.1.1137.9	26.3762	7151.53	6007.88	26.34	0.17	2917.69
122	tr|A0A0B4LEY6|A0A0B4LEY6_DROME; sp|Q94518|NACA_DROME	Nascent polypeptide associated complex protein alpha subunit, isoform D OS=Drosophila melanogaster OX=7227 GN=Nacalpha PE=4 SV=1; Nascent polypeptide-associated complex subunit alpha OS=Drosophila melanogaster OX=7227 GN=Nacalpha PE=1 SV=2	0	96.92	QIQGVNR				0.000136972	813.446	407.73	813.446	407.73	2	11	12.1.1.838.2	7.27773	116589	96540.1	7.21	0.17	52492.6
122	tr|A0A0B4LEY6|A0A0B4LEY6_DROME; sp|Q94518|NACA_DROME	Nascent polypeptide associated complex protein alpha subunit, isoform D OS=Drosophila melanogaster OX=7227 GN=Nacalpha PE=4 SV=1; Nascent polypeptide-associated complex subunit alpha OS=Drosophila melanogaster OX=7227 GN=Nacalpha PE=1 SV=2	0.00174067	96.88	VINNPDVYKNPHSDTYIVF			cleaved F-V@N-term; cleaved F-G@C-term; missed K-N@9	-0.00574787	2234.1	745.706	2234.1	745.708	3	13	12.1.1.1196.16	27.9977	6230.93	5144.55	27.96	0.12	3479.46
122	tr|A0A0B4LEY6|A0A0B4LEY6_DROME; sp|Q94518|NACA_DROME	Nascent polypeptide associated complex protein alpha subunit, isoform D OS=Drosophila melanogaster OX=7227 GN=Nacalpha PE=4 SV=1; Nascent polypeptide-associated complex subunit alpha OS=Drosophila melanogaster OX=7227 GN=Nacalpha PE=1 SV=2	0	96.85	NNNNDIVNAIMELTML	Ammonia-loss(N)@1; Deamidated(N)@3			0.0132593	1801.84	901.925	1801.82	901.919	2	8	8.1.1.1577.2	52.328	557.82	262.51	52.18	0.27	64.8051
122	tr|A0A0B4LEY6|A0A0B4LEY6_DROME; sp|Q94518|NACA_DROME	Nascent polypeptide associated complex protein alpha subunit, isoform D OS=Drosophila melanogaster OX=7227 GN=Nacalpha PE=4 SV=1; Nascent polypeptide-associated complex subunit alpha OS=Drosophila melanogaster OX=7227 GN=Nacalpha PE=1 SV=2	0	96.85	NNNNDIVNAIMELTML	Ammonia-loss(N)@1; Deamidated(N)@4			0.0132593	1801.84	901.925	1801.82	901.919	2	8	8.1.1.1577.2	52.328	557.82	262.51	52.18	0.27	64.8051
122	tr|A0A0B4LEY6|A0A0B4LEY6_DROME; sp|Q94518|NACA_DROME	Nascent polypeptide associated complex protein alpha subunit, isoform D OS=Drosophila melanogaster OX=7227 GN=Nacalpha PE=4 SV=1; Nascent polypeptide-associated complex subunit alpha OS=Drosophila melanogaster OX=7227 GN=Nacalpha PE=1 SV=2	0	96.85	NNNNDIVNAIMELTML	Ammonia-loss(N)@2; Deamidated(N)@4			0.0132593	1801.84	901.925	1801.82	901.919	2	8	8.1.1.1577.2	52.328	557.82	262.51	52.18	0.27	64.8051
122	tr|A0A0B4LEY6|A0A0B4LEY6_DROME; sp|Q94518|NACA_DROME	Nascent polypeptide associated complex protein alpha subunit, isoform D OS=Drosophila melanogaster OX=7227 GN=Nacalpha PE=4 SV=1; Nascent polypeptide-associated complex subunit alpha OS=Drosophila melanogaster OX=7227 GN=Nacalpha PE=1 SV=2	0	96.85	NNNNDIVNAIMELTML	Ammonia-loss(N)@2; Deamidated(N)@3			0.0132593	1801.84	901.925	1801.82	901.919	2	8	8.1.1.1577.2	52.328	557.82	262.51	52.18	0.27	64.8051
122	tr|A0A0B4LEY6|A0A0B4LEY6_DROME; sp|Q94518|NACA_DROME	Nascent polypeptide associated complex protein alpha subunit, isoform D OS=Drosophila melanogaster OX=7227 GN=Nacalpha PE=4 SV=1; Nascent polypeptide-associated complex subunit alpha OS=Drosophila melanogaster OX=7227 GN=Nacalpha PE=1 SV=2	0	96.73	NPHSDTYIVFGEAK				0.002001	1576.75	526.592	1576.75	526.591	3	12	6.1.1.936.13	20.5603	4637.98	4484.78	20.95	1.05	17163.7
122	tr|A0A0B4LEY6|A0A0B4LEY6_DROME; sp|Q94518|NACA_DROME	Nascent polypeptide associated complex protein alpha subunit, isoform D OS=Drosophila melanogaster OX=7227 GN=Nacalpha PE=4 SV=1; Nascent polypeptide-associated complex subunit alpha OS=Drosophila melanogaster OX=7227 GN=Nacalpha PE=1 SV=2	0	96.64	VINNPDVYK			cleaved F-V@N-term	-0.00125971	1060.55	531.284	1060.56	531.285	2	15	11.1.1.949.22	14.3382	247392	226478	14.31	0.17	96506.9
122	tr|A0A0B4LEY6|A0A0B4LEY6_DROME; sp|Q94518|NACA_DROME	Nascent polypeptide associated complex protein alpha subunit, isoform D OS=Drosophila melanogaster OX=7227 GN=Nacalpha PE=4 SV=1; Nascent polypeptide-associated complex subunit alpha OS=Drosophila melanogaster OX=7227 GN=Nacalpha PE=1 SV=2	0	96.53	VINNPDVYKNPHSDTYIVF			cleaved F-V@N-term; cleaved F-G@C-term; missed K-N@9	-0.00729756	2234.09	745.705	2234.1	745.708	3	12	9.1.1.1125.11	28.3375	4912.62	4051.58	28.3	0.12	3022.41
122	tr|A0A0B4LEY6|A0A0B4LEY6_DROME; sp|Q94518|NACA_DROME	Nascent polypeptide associated complex protein alpha subunit, isoform D OS=Drosophila melanogaster OX=7227 GN=Nacalpha PE=4 SV=1; Nascent polypeptide-associated complex subunit alpha OS=Drosophila melanogaster OX=7227 GN=Nacalpha PE=1 SV=2	0	96.24	VINNPDVYK			cleaved F-V@N-term	0.000253163	1060.56	531.285	1060.56	531.285	2	15	14.1.1.757.22	13.5815	177810	160888	13.6	0.12	77475.8
122	tr|A0A0B4LEY6|A0A0B4LEY6_DROME; sp|Q94518|NACA_DROME	Nascent polypeptide associated complex protein alpha subunit, isoform D OS=Drosophila melanogaster OX=7227 GN=Nacalpha PE=4 SV=1; Nascent polypeptide-associated complex subunit alpha OS=Drosophila melanogaster OX=7227 GN=Nacalpha PE=1 SV=2	0.0520764	95.92	NPHSDTY			cleaved Y-I@C-term	0.000895479	832.336	417.175	832.335	417.175	2	8	14.1.1.589.6	4.2369	2910.19	2903.98	4.23	0.17	3964.91
122	tr|A0A0B4LEY6|A0A0B4LEY6_DROME; sp|Q94518|NACA_DROME	Nascent polypeptide associated complex protein alpha subunit, isoform D OS=Drosophila melanogaster OX=7227 GN=Nacalpha PE=4 SV=1; Nascent polypeptide-associated complex subunit alpha OS=Drosophila melanogaster OX=7227 GN=Nacalpha PE=1 SV=2	0	95.4	QIQGVNR				4.40104e-05	813.446	407.73	813.446	407.73	2	11	11.1.1.824.2	7.04925	115643	110500	7.1	0.17	76450.3
122	tr|A0A0B4LEY6|A0A0B4LEY6_DROME; sp|Q94518|NACA_DROME	Nascent polypeptide associated complex protein alpha subunit, isoform D OS=Drosophila melanogaster OX=7227 GN=Nacalpha PE=4 SV=1; Nascent polypeptide-associated complex subunit alpha OS=Drosophila melanogaster OX=7227 GN=Nacalpha PE=1 SV=2	0	95.25	PHSDTYIVFGEAK			cleaved N-P@N-term	0.00531969	1462.71	732.365	1462.71	732.362	2	13	10.1.1.1041.24	21.4566	1374.68	1168.17	21.41	0.17	1378.07
122	tr|A0A0B4LEY6|A0A0B4LEY6_DROME; sp|Q94518|NACA_DROME	Nascent polypeptide associated complex protein alpha subunit, isoform D OS=Drosophila melanogaster OX=7227 GN=Nacalpha PE=4 SV=1; Nascent polypeptide-associated complex subunit alpha OS=Drosophila melanogaster OX=7227 GN=Nacalpha PE=1 SV=2	0	95.15	PELTEIK			cleaved M-P@N-term	-0.00110741	828.458	415.236	828.459	415.237	2	9	16.1.1.800.3	14.4587	45354.2	13035.9	14.57	0.17	7358.67
122	tr|A0A0B4LEY6|A0A0B4LEY6_DROME; sp|Q94518|NACA_DROME	Nascent polypeptide associated complex protein alpha subunit, isoform D OS=Drosophila melanogaster OX=7227 GN=Nacalpha PE=4 SV=1; Nascent polypeptide-associated complex subunit alpha OS=Drosophila melanogaster OX=7227 GN=Nacalpha PE=1 SV=2	0	95.04	IEDLSQQAQVAAAEK	Deamidated(Q)@7			0.0175524	1600.81	801.413	1600.79	801.404	2	9	10.1.1.1171.16	29.0059	11357.1	452.11	29.44	0.12	1223.92
123	tr|E4NKG1|E4NKG1_DROME; sp|Q9I7D3|CAPR1_DROME	Caprin, isoform B OS=Drosophila melanogaster OX=7227 GN=Capr PE=1 SV=1; Caprin homolog OS=Drosophila melanogaster OX=7227 GN=Capr PE=1 SV=1	2	99	AAAVVPEPYNPLK			cleaved S-A@N-term	-0.00161522	1367.74	684.879	1367.74	684.88	2	17	8.1.1.1104.13	25.5153	17240.8	16126.2	25.53	0.12	9771.03
123	tr|E4NKG1|E4NKG1_DROME; sp|Q9I7D3|CAPR1_DROME	Caprin, isoform B OS=Drosophila melanogaster OX=7227 GN=Capr PE=1 SV=1; Caprin homolog OS=Drosophila melanogaster OX=7227 GN=Capr PE=1 SV=1	2	99	ANAVSAAAVVPEPYNPLK				-0.00166955	1809.96	905.988	1809.96	905.989	2	20	3.1.1.1088.24	28.8342	939.48	939.48	28.78	0.35	2333.09
123	tr|E4NKG1|E4NKG1_DROME; sp|Q9I7D3|CAPR1_DROME	Caprin, isoform B OS=Drosophila melanogaster OX=7227 GN=Capr PE=1 SV=1; Caprin homolog OS=Drosophila melanogaster OX=7227 GN=Capr PE=1 SV=1	2	99	DHSTGGGNSGYADNNESNNHWNNSQGDGR				-0.00177334	3060.19	766.056	3060.2	766.056	4	27	4.1.1.777.8	11.4185	1976.22	808.46	11.35	0.12	2657.13
123	tr|E4NKG1|E4NKG1_DROME; sp|Q9I7D3|CAPR1_DROME	Caprin, isoform B OS=Drosophila melanogaster OX=7227 GN=Capr PE=1 SV=1; Caprin homolog OS=Drosophila melanogaster OX=7227 GN=Capr PE=1 SV=1	2	99	ELSGDQASAVAK				-0.00345228	1174.58	588.297	1174.58	588.299	2	20	4.1.1.767.13	10.8282	27152.7	23990.8	10.85	0.12	11807.7
123	tr|E4NKG1|E4NKG1_DROME; sp|Q9I7D3|CAPR1_DROME	Caprin, isoform B OS=Drosophila melanogaster OX=7227 GN=Capr PE=1 SV=1; Caprin homolog OS=Drosophila melanogaster OX=7227 GN=Capr PE=1 SV=1	2	99	EVLIIQNVLNCF	Carbamidomethyl(C)@11		cleaved F-N@C-term	0.00225253	1460.77	731.393	1460.77	731.392	2	18	11.1.1.1493.2	45.6469	2538.63	2378.85	45.63	0.17	1089.51
123	tr|E4NKG1|E4NKG1_DROME; sp|Q9I7D3|CAPR1_DROME	Caprin, isoform B OS=Drosophila melanogaster OX=7227 GN=Capr PE=1 SV=1; Caprin homolog OS=Drosophila melanogaster OX=7227 GN=Capr PE=1 SV=1	2	99	EVLIIQNVLNCFNDDQVR	Carbamidomethyl(C)@11			-0.00264851	2188.09	730.371	2188.09	730.372	3	22	1.1.1.1401.8	41.0931	3469.06	3316.62	41.08	0.12	3097.17
123	tr|E4NKG1|E4NKG1_DROME; sp|Q9I7D3|CAPR1_DROME	Caprin, isoform B OS=Drosophila melanogaster OX=7227 GN=Capr PE=1 SV=1; Caprin homolog OS=Drosophila melanogaster OX=7227 GN=Capr PE=1 SV=1	2	99	FFIETQTR				0.00217551	1040.53	521.273	1040.53	521.272	2	13	2.1.1.1023.7	21.0471	9479.64	8274.88	21.02	0.17	5845.98
123	tr|E4NKG1|E4NKG1_DROME; sp|Q9I7D3|CAPR1_DROME	Caprin, isoform B OS=Drosophila melanogaster OX=7227 GN=Capr PE=1 SV=1; Caprin homolog OS=Drosophila melanogaster OX=7227 GN=Capr PE=1 SV=1	2	99	GETTQATPPAPPTK				0.00312788	1394.71	698.361	1394.7	698.359	2	19	1.1.1.905.18	12.4201	4569.67	4530.14	12.4	0.17	3193.55
123	tr|E4NKG1|E4NKG1_DROME; sp|Q9I7D3|CAPR1_DROME	Caprin, isoform B OS=Drosophila melanogaster OX=7227 GN=Capr PE=1 SV=1; Caprin homolog OS=Drosophila melanogaster OX=7227 GN=Capr PE=1 SV=1	2	99	KLENTELELLEK			missed K-L@1	0.00113842	1457.8	729.907	1457.8	729.906	2	21	2.1.1.1077.14	24.2066	4645.06	4423.95	24.22	0.12	3132.7
123	tr|E4NKG1|E4NKG1_DROME; sp|Q9I7D3|CAPR1_DROME	Caprin, isoform B OS=Drosophila melanogaster OX=7227 GN=Capr PE=1 SV=1; Caprin homolog OS=Drosophila melanogaster OX=7227 GN=Capr PE=1 SV=1	2	99	MPLGLENKN			missed K-N@8	-0.000563624	1014.52	508.265	1014.52	508.266	2	11	2.1.1.959.10	17.3307	3281.85	2666.94	17.26	0.41	1837.71
123	tr|E4NKG1|E4NKG1_DROME; sp|Q9I7D3|CAPR1_DROME	Caprin, isoform B OS=Drosophila melanogaster OX=7227 GN=Capr PE=1 SV=1; Caprin homolog OS=Drosophila melanogaster OX=7227 GN=Capr PE=1 SV=1	2	99	NSGNSSGVYFR				0.00234392	1186.54	594.277	1186.54	594.276	2	9	11.1.1.953.29	14.5824	542.1	304.28	14.48	0.23	1009.71
123	tr|E4NKG1|E4NKG1_DROME; sp|Q9I7D3|CAPR1_DROME	Caprin, isoform B OS=Drosophila melanogaster OX=7227 GN=Capr PE=1 SV=1; Caprin homolog OS=Drosophila melanogaster OX=7227 GN=Capr PE=1 SV=1	2	99	NSLEEGLDK				0.00342716	1003.49	502.75	1003.48	502.748	2	12	8.1.1.904.13	13.9512	2953.65	2569.06	13.88	0.41	1795.02
123	tr|E4NKG1|E4NKG1_DROME; sp|Q9I7D3|CAPR1_DROME	Caprin, isoform B OS=Drosophila melanogaster OX=7227 GN=Capr PE=1 SV=1; Caprin homolog OS=Drosophila melanogaster OX=7227 GN=Capr PE=1 SV=1	2	99	QEWATPR	Gln->pyro-Glu@N-term			0.000810809	869.404	435.709	869.403	435.709	2	9	5.1.1.885.4	18.7947	2376.15	2361.5	18.84	0.23	3631.8
123	tr|E4NKG1|E4NKG1_DROME; sp|Q9I7D3|CAPR1_DROME	Caprin, isoform B OS=Drosophila melanogaster OX=7227 GN=Capr PE=1 SV=1; Caprin homolog OS=Drosophila melanogaster OX=7227 GN=Capr PE=1 SV=1	2	99	QLLVTIEHK	Gln->pyro-Glu@N-term			-0.00327414	1062.6	532.309	1062.61	532.311	2	12	4.1.1.1034.8	26.3133	10024.9	9605.61	26.3	0.23	8065.59
123	tr|E4NKG1|E4NKG1_DROME; sp|Q9I7D3|CAPR1_DROME	Caprin, isoform B OS=Drosophila melanogaster OX=7227 GN=Capr PE=1 SV=1; Caprin homolog OS=Drosophila melanogaster OX=7227 GN=Capr PE=1 SV=1	2	99	QYGNSSNTNGR	Deamidated(N)@9			-0.000681871	1197.5	599.757	1197.5	599.758	2	10	7.1.1.693.14	4.64002	425.9	352.6	4.71	0.64	310.127
123	tr|E4NKG1|E4NKG1_DROME; sp|Q9I7D3|CAPR1_DROME	Caprin, isoform B OS=Drosophila melanogaster OX=7227 GN=Capr PE=1 SV=1; Caprin homolog OS=Drosophila melanogaster OX=7227 GN=Capr PE=1 SV=1	2	99	RPETADDVSFIATAQK				0.000422835	1747.87	583.632	1747.87	583.632	3	21	2.1.1.1017.5	20.7024	6841.42	5907.5	20.67	0.17	5150.44
123	tr|E4NKG1|E4NKG1_DROME; sp|Q9I7D3|CAPR1_DROME	Caprin, isoform B OS=Drosophila melanogaster OX=7227 GN=Capr PE=1 SV=1; Caprin homolog OS=Drosophila melanogaster OX=7227 GN=Capr PE=1 SV=1	2	99	SAELFYSTINAR			cleaved R-P@C-term	-0.00711048	1370.68	686.345	1370.68	686.349	2	12	8.1.1.1117.19	26.2636	2405.83	1694.4	26.18	0.17	1831.21
123	tr|E4NKG1|E4NKG1_DROME; sp|Q9I7D3|CAPR1_DROME	Caprin, isoform B OS=Drosophila melanogaster OX=7227 GN=Capr PE=1 SV=1; Caprin homolog OS=Drosophila melanogaster OX=7227 GN=Capr PE=1 SV=1	2	99	SDFLNGENGAK	Deamidated(N)@5; Deamidated(N)@8			-3.83225e-05	1152.49	577.254	1152.49	577.254	2	17	7.1.1.888.7	15.8856	6519.47	6062.74	15.85	0.46	5036.65
123	tr|E4NKG1|E4NKG1_DROME; sp|Q9I7D3|CAPR1_DROME	Caprin, isoform B OS=Drosophila melanogaster OX=7227 GN=Capr PE=1 SV=1; Caprin homolog OS=Drosophila melanogaster OX=7227 GN=Capr PE=1 SV=1	2	99	SFGEVSFEK				-0.000256083	1028.48	515.248	1028.48	515.248	2	13	2.1.1.1028.12	21.3361	7017.25	6825.16	21.32	0.17	4682.32
123	tr|E4NKG1|E4NKG1_DROME; sp|Q9I7D3|CAPR1_DROME	Caprin, isoform B OS=Drosophila melanogaster OX=7227 GN=Capr PE=1 SV=1; Caprin homolog OS=Drosophila melanogaster OX=7227 GN=Capr PE=1 SV=1	2	99	SKANAVSAAAVVPEPYNPLK			missed K-A@2	-0.00324079	2025.09	676.036	2025.09	676.037	3	13	7.1.1.1067.16	26.2848	2923.57	2057.68	26.2	0.12	3059.47
123	tr|E4NKG1|E4NKG1_DROME; sp|Q9I7D3|CAPR1_DROME	Caprin, isoform B OS=Drosophila melanogaster OX=7227 GN=Capr PE=1 SV=1; Caprin homolog OS=Drosophila melanogaster OX=7227 GN=Capr PE=1 SV=1	2	99	SLFQQIQDSGYLDK				0.00145373	1640.81	821.41	1640.8	821.41	2	20	1.1.1.1241.9	31.8095	5819.31	4354.14	31.76	0.18	2498.69
123	tr|E4NKG1|E4NKG1_DROME; sp|Q9I7D3|CAPR1_DROME	Caprin, isoform B OS=Drosophila melanogaster OX=7227 GN=Capr PE=1 SV=1; Caprin homolog OS=Drosophila melanogaster OX=7227 GN=Capr PE=1 SV=1	2	99	SLFQQIQDSGYLDKY			cleaved Y-Y@C-term; missed K-Y@14	0.00284018	1803.87	902.943	1803.87	902.941	2	19	8.1.1.1269.6	35.0915	11530.7	7970.51	35.04	0.17	4077.03
123	tr|E4NKG1|E4NKG1_DROME; sp|Q9I7D3|CAPR1_DROME	Caprin, isoform B OS=Drosophila melanogaster OX=7227 GN=Capr PE=1 SV=1; Caprin homolog OS=Drosophila melanogaster OX=7227 GN=Capr PE=1 SV=1	2	99	TKLESYR			missed K-L@2	-0.00198414	895.474	448.744	895.476	448.745	2	10	7.1.1.752.13	7.98518	4021.77	3732.82	7.96	0.12	2703.61
123	tr|E4NKG1|E4NKG1_DROME; sp|Q9I7D3|CAPR1_DROME	Caprin, isoform B OS=Drosophila melanogaster OX=7227 GN=Capr PE=1 SV=1; Caprin homolog OS=Drosophila melanogaster OX=7227 GN=Capr PE=1 SV=1	2	99	VLNCFNDDQVR	Carbamidomethyl(C)@4		cleaved N-V@N-term	0.00151311	1378.63	690.323	1378.63	690.322	2	13	7.1.1.941.15	18.9816	3782.44	2782.64	18.93	0.17	1602.98
123	tr|E4NKG1|E4NKG1_DROME; sp|Q9I7D3|CAPR1_DROME	Caprin, isoform B OS=Drosophila melanogaster OX=7227 GN=Capr PE=1 SV=1; Caprin homolog OS=Drosophila melanogaster OX=7227 GN=Capr PE=1 SV=1	2	99	WSSEMNAMSSAASNGSSNTSHK	Deamidated(N)@14			-0.0046664	2270.91	757.978	2270.92	757.98	3	22	2.1.1.970.16	17.9974	2422.76	2311.81	17.95	0.17	1943.94
123	tr|E4NKG1|E4NKG1_DROME; sp|Q9I7D3|CAPR1_DROME	Caprin, isoform B OS=Drosophila melanogaster OX=7227 GN=Capr PE=1 SV=1; Caprin homolog OS=Drosophila melanogaster OX=7227 GN=Capr PE=1 SV=1	2	99	YDAVLANLEFAR				-3.36493e-05	1380.7	691.359	1380.7	691.359	2	17	3.1.1.1134.12	31.4773	3408.1	3260.13	31.38	0.35	6491.97
123	tr|E4NKG1|E4NKG1_DROME; sp|Q9I7D3|CAPR1_DROME	Caprin, isoform B OS=Drosophila melanogaster OX=7227 GN=Capr PE=1 SV=1; Caprin homolog OS=Drosophila melanogaster OX=7227 GN=Capr PE=1 SV=1	1.50864	99	EVLIIQNVLN			cleaved N-C@C-term	0.00126578	1153.67	577.843	1153.67	577.843	2	11	7.1.1.1219.4	35.1005	954.85	920.99	35.09	0.12	1371.57
123	tr|E4NKG1|E4NKG1_DROME; sp|Q9I7D3|CAPR1_DROME	Caprin, isoform B OS=Drosophila melanogaster OX=7227 GN=Capr PE=1 SV=1; Caprin homolog OS=Drosophila melanogaster OX=7227 GN=Capr PE=1 SV=1	1.33724	99	RPETADDVSF			cleaved F-I@C-term	0.0104719	1135.53	568.77	1135.51	568.765	2	8	12.1.1.1027.18	18.1621	1825.6	1152.9	18.07	0.41	913.82
123	tr|E4NKG1|E4NKG1_DROME; sp|Q9I7D3|CAPR1_DROME	Caprin, isoform B OS=Drosophila melanogaster OX=7227 GN=Capr PE=1 SV=1; Caprin homolog OS=Drosophila melanogaster OX=7227 GN=Capr PE=1 SV=1	1.04096	99	EVLIIQNVL			cleaved L-N@C-term	-0.00123781	1039.63	520.821	1039.63	520.821	2	14	8.1.1.1312.2	37.5464	3059.29	3056.82	37.59	0.17	1480.67
123	tr|E4NKG1|E4NKG1_DROME; sp|Q9I7D3|CAPR1_DROME	Caprin, isoform B OS=Drosophila melanogaster OX=7227 GN=Capr PE=1 SV=1; Caprin homolog OS=Drosophila melanogaster OX=7227 GN=Capr PE=1 SV=1	0.607303	99	NCFNDDQVR	Carbamidomethyl(C)@2		cleaved L-N@N-term	0.00274954	1166.48	584.247	1166.48	584.246	2	10	9.1.1.846.12	12.1342	1496.3	1377.9	12.11	0.17	1217.02
123	tr|E4NKG1|E4NKG1_DROME; sp|Q9I7D3|CAPR1_DROME	Caprin, isoform B OS=Drosophila melanogaster OX=7227 GN=Capr PE=1 SV=1; Caprin homolog OS=Drosophila melanogaster OX=7227 GN=Capr PE=1 SV=1	0.420216	99	GRGGAGNQGGGGGGYINR	Delta:H(4)C(2)@N-term		missed R-G@2	-0.00126566	1631.79	544.936	1631.79	544.937	3	13	7.1.1.779.20	9.56243	418.69	347.95	9.53	0.17	1011.81
123	tr|E4NKG1|E4NKG1_DROME; sp|Q9I7D3|CAPR1_DROME	Caprin, isoform B OS=Drosophila melanogaster OX=7227 GN=Capr PE=1 SV=1; Caprin homolog OS=Drosophila melanogaster OX=7227 GN=Capr PE=1 SV=1	0.268411	99	YESSGGGGGSYR	Dimethyl(R)@12	Dimethyl(R)@904		0.0013718	1203.52	602.766	1203.52	602.765	2	11	7.1.1.765.16	8.76465	811.85	630.45	8.71	0.12	869.162
123	tr|E4NKG1|E4NKG1_DROME; sp|Q9I7D3|CAPR1_DROME	Caprin, isoform B OS=Drosophila melanogaster OX=7227 GN=Capr PE=1 SV=1; Caprin homolog OS=Drosophila melanogaster OX=7227 GN=Capr PE=1 SV=1	0.090444	99	FFIETQTRR	Arg-loss@C-term		cleaved R-P@C-term; missed R-R@8	0.00151848	1040.53	521.273	1040.53	521.272	2	12	15.1.1.979.9	20.7089	14842.8	13322	20.69	0.17	7432.92
123	tr|E4NKG1|E4NKG1_DROME; sp|Q9I7D3|CAPR1_DROME	Caprin, isoform B OS=Drosophila melanogaster OX=7227 GN=Capr PE=1 SV=1; Caprin homolog OS=Drosophila melanogaster OX=7227 GN=Capr PE=1 SV=1	0.0614803	99	SDFLNGENGAKK	Deamidated(N)@5; Deamidated(N)@8; Lys-loss@C-term		missed K-K@11	0.0160305	1152.51	577.262	1152.49	577.254	2	14	5.1.1.832.22	15.7465	6340.93	3307.14	15.88	0.47	2822.8
123	tr|E4NKG1|E4NKG1_DROME; sp|Q9I7D3|CAPR1_DROME	Caprin, isoform B OS=Drosophila melanogaster OX=7227 GN=Capr PE=1 SV=1; Caprin homolog OS=Drosophila melanogaster OX=7227 GN=Capr PE=1 SV=1	0.0163737	99	YSTINAR			cleaved F-Y@N-term; cleaved R-P@C-term	-0.0016559	823.417	412.716	823.419	412.717	2	7	9.1.1.789.4	8.85555	2910.11	2766.6	8.84	0.23	2625.22
123	tr|E4NKG1|E4NKG1_DROME; sp|Q9I7D3|CAPR1_DROME	Caprin, isoform B OS=Drosophila melanogaster OX=7227 GN=Capr PE=1 SV=1; Caprin homolog OS=Drosophila melanogaster OX=7227 GN=Capr PE=1 SV=1	0.00656376	99	SEMNAMSSAASNGSSNTSHK	Deamidated(N)@12		cleaved S-S@N-term	0.00705734	1997.81	666.945	1997.81	666.942	3	20	3.1.1.782.6	11.0894	950.8	892.51	11.27	0.35	1028.01
123	tr|E4NKG1|E4NKG1_DROME; sp|Q9I7D3|CAPR1_DROME	Caprin, isoform B OS=Drosophila melanogaster OX=7227 GN=Capr PE=1 SV=1; Caprin homolog OS=Drosophila melanogaster OX=7227 GN=Capr PE=1 SV=1	0	99	AAAVVPEPYNPLK			cleaved S-A@N-term	-0.00161522	1367.74	684.879	1367.74	684.88	2	14	8.1.1.1105.18	25.5651	17240.8	14501	25.53	0.12	6724.94
123	tr|E4NKG1|E4NKG1_DROME; sp|Q9I7D3|CAPR1_DROME	Caprin, isoform B OS=Drosophila melanogaster OX=7227 GN=Capr PE=1 SV=1; Caprin homolog OS=Drosophila melanogaster OX=7227 GN=Capr PE=1 SV=1	0	99	AAAVVPEPYNPLK			cleaved S-A@N-term	-0.000353245	1367.74	684.88	1367.74	684.88	2	12	15.1.1.1051.23	24.9258	3803.53	3665.55	24.94	0.12	2878.79
123	tr|E4NKG1|E4NKG1_DROME; sp|Q9I7D3|CAPR1_DROME	Caprin, isoform B OS=Drosophila melanogaster OX=7227 GN=Capr PE=1 SV=1; Caprin homolog OS=Drosophila melanogaster OX=7227 GN=Capr PE=1 SV=1	0	99	AAAVVPEPYNPLK			cleaved S-A@N-term	-0.000353245	1367.74	684.88	1367.74	684.88	2	11	15.1.1.1052.19	24.9775	3803.53	3317.18	24.94	0.12	2245.76
123	tr|E4NKG1|E4NKG1_DROME; sp|Q9I7D3|CAPR1_DROME	Caprin, isoform B OS=Drosophila melanogaster OX=7227 GN=Capr PE=1 SV=1; Caprin homolog OS=Drosophila melanogaster OX=7227 GN=Capr PE=1 SV=1	0	99	AAAVVPEPYNPLK			cleaved S-A@N-term	-0.00230967	1367.74	684.879	1367.74	684.88	2	12	4.1.1.1012.23	25.0587	5793.48	4602.34	24.97	0.17	3177.76
123	tr|E4NKG1|E4NKG1_DROME; sp|Q9I7D3|CAPR1_DROME	Caprin, isoform B OS=Drosophila melanogaster OX=7227 GN=Capr PE=1 SV=1; Caprin homolog OS=Drosophila melanogaster OX=7227 GN=Capr PE=1 SV=1	0	99	AAAVVPEPYNPLK			cleaved S-A@N-term	-0.000373329	1367.74	684.88	1367.74	684.88	2	17	5.1.1.983.15	24.5121	11716.2	11224.3	24.54	0.17	9163.4
123	tr|E4NKG1|E4NKG1_DROME; sp|Q9I7D3|CAPR1_DROME	Caprin, isoform B OS=Drosophila melanogaster OX=7227 GN=Capr PE=1 SV=1; Caprin homolog OS=Drosophila melanogaster OX=7227 GN=Capr PE=1 SV=1	0	99	AAAVVPEPYNPLK			cleaved S-A@N-term	-0.00138713	1367.74	684.879	1367.74	684.88	2	17	6.1.1.1010.22	24.8778	9100.79	9078.35	24.79	1.04	8266.36
123	tr|E4NKG1|E4NKG1_DROME; sp|Q9I7D3|CAPR1_DROME	Caprin, isoform B OS=Drosophila melanogaster OX=7227 GN=Capr PE=1 SV=1; Caprin homolog OS=Drosophila melanogaster OX=7227 GN=Capr PE=1 SV=1	0	99	AAAVVPEPYNPLK			cleaved S-A@N-term	-0.00204004	1367.74	684.879	1367.74	684.88	2	14	9.1.1.1078.22	25.6049	15708.7	8634.78	25.51	0.12	3963.76
123	tr|E4NKG1|E4NKG1_DROME; sp|Q9I7D3|CAPR1_DROME	Caprin, isoform B OS=Drosophila melanogaster OX=7227 GN=Capr PE=1 SV=1; Caprin homolog OS=Drosophila melanogaster OX=7227 GN=Capr PE=1 SV=1	0	99	AAAVVPEPYNPLK			cleaved S-A@N-term	-0.00412457	1367.74	684.878	1367.74	684.88	2	17	10.1.1.1115.14	25.7399	12011.4	10175.7	25.66	0.18	5283.05
123	tr|E4NKG1|E4NKG1_DROME; sp|Q9I7D3|CAPR1_DROME	Caprin, isoform B OS=Drosophila melanogaster OX=7227 GN=Capr PE=1 SV=1; Caprin homolog OS=Drosophila melanogaster OX=7227 GN=Capr PE=1 SV=1	0	99	AAAVVPEPYNPLK			cleaved S-A@N-term	-0.00251852	1367.74	684.879	1367.74	684.88	2	14	11.1.1.1139.23	25.3917	8673.24	7807.42	25.35	0.17	4211.14
123	tr|E4NKG1|E4NKG1_DROME; sp|Q9I7D3|CAPR1_DROME	Caprin, isoform B OS=Drosophila melanogaster OX=7227 GN=Capr PE=1 SV=1; Caprin homolog OS=Drosophila melanogaster OX=7227 GN=Capr PE=1 SV=1	0	99	AAAVVPEPYNPLK			cleaved S-A@N-term	-0.00110914	1367.74	684.879	1367.74	684.88	2	14	12.1.1.1150.24	25.3245	5915.23	5736.24	25.29	0.17	4255.13
123	tr|E4NKG1|E4NKG1_DROME; sp|Q9I7D3|CAPR1_DROME	Caprin, isoform B OS=Drosophila melanogaster OX=7227 GN=Capr PE=1 SV=1; Caprin homolog OS=Drosophila melanogaster OX=7227 GN=Capr PE=1 SV=1	0	99	AAAVVPEPYNPLK			cleaved S-A@N-term	-0.00243776	1367.74	684.879	1367.74	684.88	2	12	13.1.1.1119.23	25.3413	2858.34	1554.63	25.24	0.12	1130.89
123	tr|E4NKG1|E4NKG1_DROME; sp|Q9I7D3|CAPR1_DROME	Caprin, isoform B OS=Drosophila melanogaster OX=7227 GN=Capr PE=1 SV=1; Caprin homolog OS=Drosophila melanogaster OX=7227 GN=Capr PE=1 SV=1	0	99	AAAVVPEPYNPLK			cleaved S-A@N-term	-0.00208924	1367.74	684.879	1367.74	684.88	2	13	16.1.1.974.16	24.6084	3537.42	3333.29	24.64	0.17	2534.43
123	tr|E4NKG1|E4NKG1_DROME; sp|Q9I7D3|CAPR1_DROME	Caprin, isoform B OS=Drosophila melanogaster OX=7227 GN=Capr PE=1 SV=1; Caprin homolog OS=Drosophila melanogaster OX=7227 GN=Capr PE=1 SV=1	0	99	AAAVVPEPYNPLK			cleaved S-A@N-term	-0.00102422	1367.74	684.879	1367.74	684.88	2	11	1.1.1.1131.23	25.4097	1504.64	680.14	25.31	0.12	1593.04
123	tr|E4NKG1|E4NKG1_DROME; sp|Q9I7D3|CAPR1_DROME	Caprin, isoform B OS=Drosophila melanogaster OX=7227 GN=Capr PE=1 SV=1; Caprin homolog OS=Drosophila melanogaster OX=7227 GN=Capr PE=1 SV=1	0	99	AAAVVPEPYNPLK			cleaved S-A@N-term	0.000704266	1367.75	684.88	1367.74	684.88	2	18	7.1.1.1051.14	25.3645	18529	17810.5	25.38	0.17	11673.9
123	tr|E4NKG1|E4NKG1_DROME; sp|Q9I7D3|CAPR1_DROME	Caprin, isoform B OS=Drosophila melanogaster OX=7227 GN=Capr PE=1 SV=1; Caprin homolog OS=Drosophila melanogaster OX=7227 GN=Capr PE=1 SV=1	0	99	AAAVVPEPYNPLK			cleaved S-A@N-term	0.000704266	1367.75	684.88	1367.74	684.88	2	18	7.1.1.1052.19	25.419	18529	15384.8	25.38	0.17	8530.73
123	tr|E4NKG1|E4NKG1_DROME; sp|Q9I7D3|CAPR1_DROME	Caprin, isoform B OS=Drosophila melanogaster OX=7227 GN=Capr PE=1 SV=1; Caprin homolog OS=Drosophila melanogaster OX=7227 GN=Capr PE=1 SV=1	0	99	AAAVVPEPYNPLK			cleaved S-A@N-term	0.000704266	1367.75	684.88	1367.74	684.88	2	15	7.1.1.1053.21	25.4802	18529	8455.71	25.38	0.17	3802.18
123	tr|E4NKG1|E4NKG1_DROME; sp|Q9I7D3|CAPR1_DROME	Caprin, isoform B OS=Drosophila melanogaster OX=7227 GN=Capr PE=1 SV=1; Caprin homolog OS=Drosophila melanogaster OX=7227 GN=Capr PE=1 SV=1	0	99	AAAVVPEPYNPLK			cleaved S-A@N-term	0.0014636	1367.75	684.88	1367.74	684.88	2	14	14.1.1.943.20	24.4014	5031.46	4063.58	24.36	0.17	3355.44
123	tr|E4NKG1|E4NKG1_DROME; sp|Q9I7D3|CAPR1_DROME	Caprin, isoform B OS=Drosophila melanogaster OX=7227 GN=Capr PE=1 SV=1; Caprin homolog OS=Drosophila melanogaster OX=7227 GN=Capr PE=1 SV=1	0	99	ANAVSAAAVVPEPYNPLK				0.00136461	1809.96	905.989	1809.96	905.989	2	23	4.1.1.1073.19	28.6172	14385.6	13308.4	28.57	0.17	6763.88
123	tr|E4NKG1|E4NKG1_DROME; sp|Q9I7D3|CAPR1_DROME	Caprin, isoform B OS=Drosophila melanogaster OX=7227 GN=Capr PE=1 SV=1; Caprin homolog OS=Drosophila melanogaster OX=7227 GN=Capr PE=1 SV=1	0	99	ANAVSAAAVVPEPYNPLK				0.00136461	1809.96	905.989	1809.96	905.989	2	23	4.1.1.1074.17	28.6753	14385.6	9749.74	28.57	0.17	5139.26
123	tr|E4NKG1|E4NKG1_DROME; sp|Q9I7D3|CAPR1_DROME	Caprin, isoform B OS=Drosophila melanogaster OX=7227 GN=Capr PE=1 SV=1; Caprin homolog OS=Drosophila melanogaster OX=7227 GN=Capr PE=1 SV=1	0	99	ANAVSAAAVVPEPYNPLK				-0.000977544	1809.96	905.988	1809.96	905.989	2	24	7.1.1.1111.9	28.8602	20306.5	19522.5	28.87	0.12	8110.79
123	tr|E4NKG1|E4NKG1_DROME; sp|Q9I7D3|CAPR1_DROME	Caprin, isoform B OS=Drosophila melanogaster OX=7227 GN=Capr PE=1 SV=1; Caprin homolog OS=Drosophila melanogaster OX=7227 GN=Capr PE=1 SV=1	0	99	ANAVSAAAVVPEPYNPLK				-0.000977544	1809.96	905.988	1809.96	905.989	2	22	7.1.1.1112.18	28.9215	20306.5	16480.6	28.87	0.12	7188.13
123	tr|E4NKG1|E4NKG1_DROME; sp|Q9I7D3|CAPR1_DROME	Caprin, isoform B OS=Drosophila melanogaster OX=7227 GN=Capr PE=1 SV=1; Caprin homolog OS=Drosophila melanogaster OX=7227 GN=Capr PE=1 SV=1	0	99	ANAVSAAAVVPEPYNPLK				-0.000977544	1809.96	905.988	1809.96	905.989	2	24	7.1.1.1113.14	28.9762	20306.5	10362.6	28.87	0.12	4521.04
123	tr|E4NKG1|E4NKG1_DROME; sp|Q9I7D3|CAPR1_DROME	Caprin, isoform B OS=Drosophila melanogaster OX=7227 GN=Capr PE=1 SV=1; Caprin homolog OS=Drosophila melanogaster OX=7227 GN=Capr PE=1 SV=1	0	99	ANAVSAAAVVPEPYNPLK				-0.0020829	1809.96	905.987	1809.96	905.989	2	24	8.1.1.1164.12	29.0138	14067.3	13767.2	29.02	0.17	5870.95
123	tr|E4NKG1|E4NKG1_DROME; sp|Q9I7D3|CAPR1_DROME	Caprin, isoform B OS=Drosophila melanogaster OX=7227 GN=Capr PE=1 SV=1; Caprin homolog OS=Drosophila melanogaster OX=7227 GN=Capr PE=1 SV=1	0	99	ANAVSAAAVVPEPYNPLK				-0.0020829	1809.96	905.987	1809.96	905.989	2	23	8.1.1.1165.20	29.0685	14067.3	13510.1	29.02	0.17	5979.27
123	tr|E4NKG1|E4NKG1_DROME; sp|Q9I7D3|CAPR1_DROME	Caprin, isoform B OS=Drosophila melanogaster OX=7227 GN=Capr PE=1 SV=1; Caprin homolog OS=Drosophila melanogaster OX=7227 GN=Capr PE=1 SV=1	0	99	ANAVSAAAVVPEPYNPLK				-0.0020829	1809.96	905.987	1809.96	905.989	2	25	8.1.1.1166.15	29.1297	14067.3	9048.87	29.02	0.17	3833.39
123	tr|E4NKG1|E4NKG1_DROME; sp|Q9I7D3|CAPR1_DROME	Caprin, isoform B OS=Drosophila melanogaster OX=7227 GN=Capr PE=1 SV=1; Caprin homolog OS=Drosophila melanogaster OX=7227 GN=Capr PE=1 SV=1	0	99	ANAVSAAAVVPEPYNPLK	Deamidated(N)@2			-0.00293667	1810.94	906.479	1810.95	906.481	2	20	8.1.1.1183.8	30.1076	1158.96	790.29	30.05	0.17	1466.57
123	tr|E4NKG1|E4NKG1_DROME; sp|Q9I7D3|CAPR1_DROME	Caprin, isoform B OS=Drosophila melanogaster OX=7227 GN=Capr PE=1 SV=1; Caprin homolog OS=Drosophila melanogaster OX=7227 GN=Capr PE=1 SV=1	0	99	ANAVSAAAVVPEPYNPLK				-0.000328128	1809.96	905.988	1809.96	905.989	2	24	10.1.1.1173.15	29.132	10585.3	10379.7	29.14	0.17	4278.06
123	tr|E4NKG1|E4NKG1_DROME; sp|Q9I7D3|CAPR1_DROME	Caprin, isoform B OS=Drosophila melanogaster OX=7227 GN=Capr PE=1 SV=1; Caprin homolog OS=Drosophila melanogaster OX=7227 GN=Capr PE=1 SV=1	0	99	ANAVSAAAVVPEPYNPLK				-0.000328128	1809.96	905.988	1809.96	905.989	2	21	10.1.1.1174.26	29.1907	10585.3	8077.71	29.14	0.17	2982.82
123	tr|E4NKG1|E4NKG1_DROME; sp|Q9I7D3|CAPR1_DROME	Caprin, isoform B OS=Drosophila melanogaster OX=7227 GN=Capr PE=1 SV=1; Caprin homolog OS=Drosophila melanogaster OX=7227 GN=Capr PE=1 SV=1	0	99	ANAVSAAAVVPEPYNPLK				0.00122801	1809.96	905.989	1809.96	905.989	2	24	11.1.1.1204.16	29.178	8263.21	7623.86	29.14	0.17	3188.99
123	tr|E4NKG1|E4NKG1_DROME; sp|Q9I7D3|CAPR1_DROME	Caprin, isoform B OS=Drosophila melanogaster OX=7227 GN=Capr PE=1 SV=1; Caprin homolog OS=Drosophila melanogaster OX=7227 GN=Capr PE=1 SV=1	0	99	ANAVSAAAVVPEPYNPLK				-0.00706044	1809.96	604.326	1809.96	604.328	3	16	13.1.1.1175.6	28.5679	2104.17	2060.69	28.56	0.17	2951.18
123	tr|E4NKG1|E4NKG1_DROME; sp|Q9I7D3|CAPR1_DROME	Caprin, isoform B OS=Drosophila melanogaster OX=7227 GN=Capr PE=1 SV=1; Caprin homolog OS=Drosophila melanogaster OX=7227 GN=Capr PE=1 SV=1	0	99	ANAVSAAAVVPEPYNPLK				-0.00581556	1809.96	905.986	1809.96	905.989	2	19	15.1.1.1110.12	28.356	3696.87	3571.25	28.36	0.12	1919.64
123	tr|E4NKG1|E4NKG1_DROME; sp|Q9I7D3|CAPR1_DROME	Caprin, isoform B OS=Drosophila melanogaster OX=7227 GN=Capr PE=1 SV=1; Caprin homolog OS=Drosophila melanogaster OX=7227 GN=Capr PE=1 SV=1	0	99	ANAVSAAAVVPEPYNPLK				0.00434361	1809.97	905.991	1809.96	905.989	2	18	1.1.1.1188.24	28.7447	1627.91	1627.91	28.7	0.12	1796.95
123	tr|E4NKG1|E4NKG1_DROME; sp|Q9I7D3|CAPR1_DROME	Caprin, isoform B OS=Drosophila melanogaster OX=7227 GN=Capr PE=1 SV=1; Caprin homolog OS=Drosophila melanogaster OX=7227 GN=Capr PE=1 SV=1	0	99	ANAVSAAAVVPEPYNPLK				-0.000311299	1809.96	905.988	1809.96	905.989	2	25	5.1.1.1049.23	28.3764	20056	17161.9	28.33	0.12	9033.81
123	tr|E4NKG1|E4NKG1_DROME; sp|Q9I7D3|CAPR1_DROME	Caprin, isoform B OS=Drosophila melanogaster OX=7227 GN=Capr PE=1 SV=1; Caprin homolog OS=Drosophila melanogaster OX=7227 GN=Capr PE=1 SV=1	0	99	ANAVSAAAVVPEPYNPLK				0.000319364	1809.96	905.989	1809.96	905.989	2	25	6.1.1.1072.21	28.497	4331.3	4331.3	28.45	1.05	9794.42
123	tr|E4NKG1|E4NKG1_DROME; sp|Q9I7D3|CAPR1_DROME	Caprin, isoform B OS=Drosophila melanogaster OX=7227 GN=Capr PE=1 SV=1; Caprin homolog OS=Drosophila melanogaster OX=7227 GN=Capr PE=1 SV=1	0	99	ANAVSAAAVVPEPYNPLK				0.000319364	1809.96	905.989	1809.96	905.989	2	24	6.1.1.1073.24	28.5581	4331.3	4331.3	28.45	1.05	10870.9
123	tr|E4NKG1|E4NKG1_DROME; sp|Q9I7D3|CAPR1_DROME	Caprin, isoform B OS=Drosophila melanogaster OX=7227 GN=Capr PE=1 SV=1; Caprin homolog OS=Drosophila melanogaster OX=7227 GN=Capr PE=1 SV=1	0	99	ANAVSAAAVVPEPYNPLK				0.000319364	1809.96	905.989	1809.96	905.989	2	24	6.1.1.1074.15	28.6128	4331.3	4331.3	28.45	1.05	8492.94
123	tr|E4NKG1|E4NKG1_DROME; sp|Q9I7D3|CAPR1_DROME	Caprin, isoform B OS=Drosophila melanogaster OX=7227 GN=Capr PE=1 SV=1; Caprin homolog OS=Drosophila melanogaster OX=7227 GN=Capr PE=1 SV=1	0	99	ANAVSAAAVVPEPYNPLK				0.000319364	1809.96	905.989	1809.96	905.989	2	14	6.1.1.1092.7	29.6441	4331.3	49.93	28.45	1.05	2132.09
123	tr|E4NKG1|E4NKG1_DROME; sp|Q9I7D3|CAPR1_DROME	Caprin, isoform B OS=Drosophila melanogaster OX=7227 GN=Capr PE=1 SV=1; Caprin homolog OS=Drosophila melanogaster OX=7227 GN=Capr PE=1 SV=1	0	99	ANAVSAAAVVPEPYNPLK				-0.000356953	1809.96	905.988	1809.96	905.989	2	24	9.1.1.1137.11	29.0334	12894.9	11887.5	29.06	0.17	4870.07
123	tr|E4NKG1|E4NKG1_DROME; sp|Q9I7D3|CAPR1_DROME	Caprin, isoform B OS=Drosophila melanogaster OX=7227 GN=Capr PE=1 SV=1; Caprin homolog OS=Drosophila melanogaster OX=7227 GN=Capr PE=1 SV=1	0	99	ANAVSAAAVVPEPYNPLK				-0.000356953	1809.96	905.988	1809.96	905.989	2	24	9.1.1.1138.14	29.1066	12894.9	11818.8	29.06	0.17	4545.81
123	tr|E4NKG1|E4NKG1_DROME; sp|Q9I7D3|CAPR1_DROME	Caprin, isoform B OS=Drosophila melanogaster OX=7227 GN=Capr PE=1 SV=1; Caprin homolog OS=Drosophila melanogaster OX=7227 GN=Capr PE=1 SV=1	0	99	ANAVSAAAVVPEPYNPLK				0.000682955	1809.96	905.989	1809.96	905.989	2	22	16.1.1.1032.20	28.0129	2280.14	2263.35	28.01	0.17	2772.64
123	tr|E4NKG1|E4NKG1_DROME; sp|Q9I7D3|CAPR1_DROME	Caprin, isoform B OS=Drosophila melanogaster OX=7227 GN=Capr PE=1 SV=1; Caprin homolog OS=Drosophila melanogaster OX=7227 GN=Capr PE=1 SV=1	0	99	ANAVSAAAVVPEPYNPLK				0.00151807	1809.96	905.989	1809.96	905.989	2	19	14.1.1.1002.27	27.8461	4397.91	3028.2	27.79	0.17	2208.37
123	tr|E4NKG1|E4NKG1_DROME; sp|Q9I7D3|CAPR1_DROME	Caprin, isoform B OS=Drosophila melanogaster OX=7227 GN=Capr PE=1 SV=1; Caprin homolog OS=Drosophila melanogaster OX=7227 GN=Capr PE=1 SV=1	0	99	DHSTGGGNSGYADNNESNNHWNNSQGDGR	Deamidated(N)@22			0.00733832	3061.19	766.304	3061.18	766.302	4	17	7.1.1.824.22	12.1868	967.28	227.67	12.02	0.12	1522.89
123	tr|E4NKG1|E4NKG1_DROME; sp|Q9I7D3|CAPR1_DROME	Caprin, isoform B OS=Drosophila melanogaster OX=7227 GN=Capr PE=1 SV=1; Caprin homolog OS=Drosophila melanogaster OX=7227 GN=Capr PE=1 SV=1	0	99	DHSTGGGNSGYADNNESNNHWNNSQGDGR	Deamidated(N)@19			0.00733832	3061.19	766.304	3061.18	766.302	4	17	7.1.1.824.22	12.1868	967.28	227.67	12.02	0.12	1522.89
123	tr|E4NKG1|E4NKG1_DROME; sp|Q9I7D3|CAPR1_DROME	Caprin, isoform B OS=Drosophila melanogaster OX=7227 GN=Capr PE=1 SV=1; Caprin homolog OS=Drosophila melanogaster OX=7227 GN=Capr PE=1 SV=1	0	99	DHSTGGGNSGYADNNESNNHWNNSQGDGR				0.011046	3060.21	766.059	3060.2	766.056	4	20	2.1.1.861.23	11.6837	1488.08	842.19	11.59	0.17	1602.88
123	tr|E4NKG1|E4NKG1_DROME; sp|Q9I7D3|CAPR1_DROME	Caprin, isoform B OS=Drosophila melanogaster OX=7227 GN=Capr PE=1 SV=1; Caprin homolog OS=Drosophila melanogaster OX=7227 GN=Capr PE=1 SV=1	0	99	DHSTGGGNSGYADNNESNNHWNNSQGDGR				0.00402818	3060.2	766.057	3060.2	766.056	4	23	8.1.1.866.15	11.7735	2677.92	2615.23	11.73	0.12	2036.53
123	tr|E4NKG1|E4NKG1_DROME; sp|Q9I7D3|CAPR1_DROME	Caprin, isoform B OS=Drosophila melanogaster OX=7227 GN=Capr PE=1 SV=1; Caprin homolog OS=Drosophila melanogaster OX=7227 GN=Capr PE=1 SV=1	0	99	DHSTGGGNSGYADNNESNNHWNNSQGDGR				0.000814589	3060.2	1021.07	3060.2	1021.07	3	17	5.1.1.754.8	11.239	1322.18	743.65	11.14	0.12	735.84
123	tr|E4NKG1|E4NKG1_DROME; sp|Q9I7D3|CAPR1_DROME	Caprin, isoform B OS=Drosophila melanogaster OX=7227 GN=Capr PE=1 SV=1; Caprin homolog OS=Drosophila melanogaster OX=7227 GN=Capr PE=1 SV=1	0	99	DHSTGGGNSGYADNNESNNHWNNSQGDGR				-0.00130472	3060.2	766.056	3060.2	766.056	4	25	5.1.1.755.15	11.2904	2314.06	632.43	11.18	0.12	2095.42
123	tr|E4NKG1|E4NKG1_DROME; sp|Q9I7D3|CAPR1_DROME	Caprin, isoform B OS=Drosophila melanogaster OX=7227 GN=Capr PE=1 SV=1; Caprin homolog OS=Drosophila melanogaster OX=7227 GN=Capr PE=1 SV=1	0	99	DHSTGGGNSGYADNNESNNHWNNSQGDGR				-0.00130472	3060.2	766.056	3060.2	766.056	4	17	5.1.1.761.29	11.6422	2314.06	10.74	11.18	0.12	1714.43
123	tr|E4NKG1|E4NKG1_DROME; sp|Q9I7D3|CAPR1_DROME	Caprin, isoform B OS=Drosophila melanogaster OX=7227 GN=Capr PE=1 SV=1; Caprin homolog OS=Drosophila melanogaster OX=7227 GN=Capr PE=1 SV=1	0	99	DHSTGGGNSGYADNNESNNHWNNSQGDGR				-0.00350947	3060.19	766.056	3060.2	766.056	4	17	10.1.1.875.30	11.8348	1054.15	853.63	11.79	0.12	2109.58
123	tr|E4NKG1|E4NKG1_DROME; sp|Q9I7D3|CAPR1_DROME	Caprin, isoform B OS=Drosophila melanogaster OX=7227 GN=Capr PE=1 SV=1; Caprin homolog OS=Drosophila melanogaster OX=7227 GN=Capr PE=1 SV=1	0	99	DHSTGGGNSGYADNNESNNHWNNSQGDGR				0.0010205	3060.2	1021.07	3060.2	1021.07	3	17	3.1.1.792.4	11.6779	179.266	179.266			394.467
123	tr|E4NKG1|E4NKG1_DROME; sp|Q9I7D3|CAPR1_DROME	Caprin, isoform B OS=Drosophila melanogaster OX=7227 GN=Capr PE=1 SV=1; Caprin homolog OS=Drosophila melanogaster OX=7227 GN=Capr PE=1 SV=1	0	99	ELSGDQASAVAK				0.000361132	1174.58	588.299	1174.58	588.299	2	20	7.1.1.809.13	11.3187	35375.7	18239.2	11.22	0.12	8843.02
123	tr|E4NKG1|E4NKG1_DROME; sp|Q9I7D3|CAPR1_DROME	Caprin, isoform B OS=Drosophila melanogaster OX=7227 GN=Capr PE=1 SV=1; Caprin homolog OS=Drosophila melanogaster OX=7227 GN=Capr PE=1 SV=1	0	99	ELSGDQASAVAK				-0.000734292	1174.58	588.298	1174.58	588.299	2	17	9.1.1.831.12	11.2744	24559.5	13235	11.18	0.12	5174.36
123	tr|E4NKG1|E4NKG1_DROME; sp|Q9I7D3|CAPR1_DROME	Caprin, isoform B OS=Drosophila melanogaster OX=7227 GN=Capr PE=1 SV=1; Caprin homolog OS=Drosophila melanogaster OX=7227 GN=Capr PE=1 SV=1	0	99	ELSGDQASAVAK				2.49868e-06	1174.58	588.299	1174.58	588.299	2	19	10.1.1.868.12	11.4262	19859.8	10095.8	11.33	0.12	3565.22
123	tr|E4NKG1|E4NKG1_DROME; sp|Q9I7D3|CAPR1_DROME	Caprin, isoform B OS=Drosophila melanogaster OX=7227 GN=Capr PE=1 SV=1; Caprin homolog OS=Drosophila melanogaster OX=7227 GN=Capr PE=1 SV=1	0	99	ELSGDQASAVAK				-0.00129571	1174.58	588.298	1174.58	588.299	2	13	1.1.1.890.17	11.5678	4901.22	2902.44	11.47	0.17	2052.49
123	tr|E4NKG1|E4NKG1_DROME; sp|Q9I7D3|CAPR1_DROME	Caprin, isoform B OS=Drosophila melanogaster OX=7227 GN=Capr PE=1 SV=1; Caprin homolog OS=Drosophila melanogaster OX=7227 GN=Capr PE=1 SV=1	0	99	ELSGDQASAVAK				-0.000810823	1174.58	588.298	1174.58	588.299	2	15	3.1.1.783.13	11.1457	2837.01	2830.79	11.15	0.35	5339.25
123	tr|E4NKG1|E4NKG1_DROME; sp|Q9I7D3|CAPR1_DROME	Caprin, isoform B OS=Drosophila melanogaster OX=7227 GN=Capr PE=1 SV=1; Caprin homolog OS=Drosophila melanogaster OX=7227 GN=Capr PE=1 SV=1	0	99	ELSGDQASAVAK				-0.000978921	1174.58	588.298	1174.58	588.299	2	18	8.1.1.859.7	11.3578	27932.6	15489.6	11.27	0.12	5596.91
123	tr|E4NKG1|E4NKG1_DROME; sp|Q9I7D3|CAPR1_DROME	Caprin, isoform B OS=Drosophila melanogaster OX=7227 GN=Capr PE=1 SV=1; Caprin homolog OS=Drosophila melanogaster OX=7227 GN=Capr PE=1 SV=1	0	99	ELSGDQASAVAK				-0.00255634	1174.58	588.298	1174.58	588.299	2	20	11.1.1.899.8	11.435	16569.3	13677.1	11.39	0.12	7236.04
123	tr|E4NKG1|E4NKG1_DROME; sp|Q9I7D3|CAPR1_DROME	Caprin, isoform B OS=Drosophila melanogaster OX=7227 GN=Capr PE=1 SV=1; Caprin homolog OS=Drosophila melanogaster OX=7227 GN=Capr PE=1 SV=1	0	99	ELSGDQASAVAK				-0.00184544	1174.58	588.298	1174.58	588.299	2	14	14.1.1.707.15	10.7754	9315.83	8549.3	10.75	0.12	5873.98
123	tr|E4NKG1|E4NKG1_DROME; sp|Q9I7D3|CAPR1_DROME	Caprin, isoform B OS=Drosophila melanogaster OX=7227 GN=Capr PE=1 SV=1; Caprin homolog OS=Drosophila melanogaster OX=7227 GN=Capr PE=1 SV=1	0	99	ELSGDQASAVAK				-0.00178664	1174.58	588.298	1174.58	588.299	2	18	15.1.1.811.2	11.0573	8243.78	7613.76	11.04	0.12	5463.28
123	tr|E4NKG1|E4NKG1_DROME; sp|Q9I7D3|CAPR1_DROME	Caprin, isoform B OS=Drosophila melanogaster OX=7227 GN=Capr PE=1 SV=1; Caprin homolog OS=Drosophila melanogaster OX=7227 GN=Capr PE=1 SV=1	0	99	ELSGDQASAVAK				-0.00110666	1174.58	588.298	1174.58	588.299	2	19	16.1.1.739.8	10.9907	8048.42	7385.86	10.97	0.12	5764.92
123	tr|E4NKG1|E4NKG1_DROME; sp|Q9I7D3|CAPR1_DROME	Caprin, isoform B OS=Drosophila melanogaster OX=7227 GN=Capr PE=1 SV=1; Caprin homolog OS=Drosophila melanogaster OX=7227 GN=Capr PE=1 SV=1	0	99	ELSGDQASAVAK				-0.00345228	1174.58	588.297	1174.58	588.299	2	13	4.1.1.769.23	10.9477	27152.7	16133.5	10.85	0.12	7258.69
123	tr|E4NKG1|E4NKG1_DROME; sp|Q9I7D3|CAPR1_DROME	Caprin, isoform B OS=Drosophila melanogaster OX=7227 GN=Capr PE=1 SV=1; Caprin homolog OS=Drosophila melanogaster OX=7227 GN=Capr PE=1 SV=1	0	99	ELSGDQASAVAK				-0.00178945	1174.58	588.298	1174.58	588.299	2	17	5.1.1.746.23	10.7619	35549.3	20376.3	10.67	0.12	8856.63
123	tr|E4NKG1|E4NKG1_DROME; sp|Q9I7D3|CAPR1_DROME	Caprin, isoform B OS=Drosophila melanogaster OX=7227 GN=Capr PE=1 SV=1; Caprin homolog OS=Drosophila melanogaster OX=7227 GN=Capr PE=1 SV=1	0	99	ELSGDQASAVAK				0.00138429	1174.58	588.299	1174.58	588.299	2	21	12.1.1.914.14	11.6019	12313.3	11151.8	11.63	0.12	8253.07
123	tr|E4NKG1|E4NKG1_DROME; sp|Q9I7D3|CAPR1_DROME	Caprin, isoform B OS=Drosophila melanogaster OX=7227 GN=Capr PE=1 SV=1; Caprin homolog OS=Drosophila melanogaster OX=7227 GN=Capr PE=1 SV=1	0	99	ELSGDQASAVAK				0.00138429	1174.58	588.299	1174.58	588.299	2	15	12.1.1.916.7	11.7277	12313.3	5930.7	11.63	0.12	2487.05
123	tr|E4NKG1|E4NKG1_DROME; sp|Q9I7D3|CAPR1_DROME	Caprin, isoform B OS=Drosophila melanogaster OX=7227 GN=Capr PE=1 SV=1; Caprin homolog OS=Drosophila melanogaster OX=7227 GN=Capr PE=1 SV=1	0	99	ELSGDQASAVAK				0.000169147	1174.58	588.299	1174.58	588.299	2	16	13.1.1.879.6	11.5484	7085.45	4810.35	11.46	0.12	2688.72
123	tr|E4NKG1|E4NKG1_DROME; sp|Q9I7D3|CAPR1_DROME	Caprin, isoform B OS=Drosophila melanogaster OX=7227 GN=Capr PE=1 SV=1; Caprin homolog OS=Drosophila melanogaster OX=7227 GN=Capr PE=1 SV=1	0	99	ELSGDQASAVAK				-0.000810823	1174.58	588.298	1174.58	588.299	2	12	3.1.1.784.10	11.1936	2837.01	2773.23	11.15	0.35	2664.78
123	tr|E4NKG1|E4NKG1_DROME; sp|Q9I7D3|CAPR1_DROME	Caprin, isoform B OS=Drosophila melanogaster OX=7227 GN=Capr PE=1 SV=1; Caprin homolog OS=Drosophila melanogaster OX=7227 GN=Capr PE=1 SV=1	0	99	ELSGDQASAVAK				-0.00165911	1174.58	588.298	1174.58	588.299	2	16	2.1.1.852.11	11.1672	5757.17	5355.33	11.12	0.17	6460.59
123	tr|E4NKG1|E4NKG1_DROME; sp|Q9I7D3|CAPR1_DROME	Caprin, isoform B OS=Drosophila melanogaster OX=7227 GN=Capr PE=1 SV=1; Caprin homolog OS=Drosophila melanogaster OX=7227 GN=Capr PE=1 SV=1	0	99	EVLIIQNVL			cleaved L-N@C-term	-0.00102412	1039.63	520.821	1039.63	520.821	2	11	6.1.1.1220.2	37.0599	163.02	163.02			2098.28
123	tr|E4NKG1|E4NKG1_DROME; sp|Q9I7D3|CAPR1_DROME	Caprin, isoform B OS=Drosophila melanogaster OX=7227 GN=Capr PE=1 SV=1; Caprin homolog OS=Drosophila melanogaster OX=7227 GN=Capr PE=1 SV=1	0	99	EVLIIQNVL			cleaved L-N@C-term	-0.00234865	1039.63	520.82	1039.63	520.821	2	12	5.1.1.1198.2	37.0008	2272.97	1910.33	36.94	0.12	1768.56
123	tr|E4NKG1|E4NKG1_DROME; sp|Q9I7D3|CAPR1_DROME	Caprin, isoform B OS=Drosophila melanogaster OX=7227 GN=Capr PE=1 SV=1; Caprin homolog OS=Drosophila melanogaster OX=7227 GN=Capr PE=1 SV=1	0	99	EVLIIQNVL			cleaved L-N@C-term	-0.000968072	1039.63	520.821	1039.63	520.821	2	9	14.1.1.1155.2	36.6978	1364.83	1329.67	36.69	0.12	799.234
123	tr|E4NKG1|E4NKG1_DROME; sp|Q9I7D3|CAPR1_DROME	Caprin, isoform B OS=Drosophila melanogaster OX=7227 GN=Capr PE=1 SV=1; Caprin homolog OS=Drosophila melanogaster OX=7227 GN=Capr PE=1 SV=1	0	99	EVLIIQNVLNCFNDDQVR	Carbamidomethyl(C)@11			-0.00349749	2188.09	730.371	2188.09	730.372	3	23	2.1.1.1366.4	40.9721	4493.38	4000.84	40.94	0.17	3366.83
123	tr|E4NKG1|E4NKG1_DROME; sp|Q9I7D3|CAPR1_DROME	Caprin, isoform B OS=Drosophila melanogaster OX=7227 GN=Capr PE=1 SV=1; Caprin homolog OS=Drosophila melanogaster OX=7227 GN=Capr PE=1 SV=1	0	99	EVLIIQNVLNCFNDDQVR	Carbamidomethyl(C)@11			-0.00234343	2188.09	730.371	2188.09	730.372	3	22	4.1.1.1285.4	40.8964	26037.4	23802.8	40.84	0.17	15819.8
123	tr|E4NKG1|E4NKG1_DROME; sp|Q9I7D3|CAPR1_DROME	Caprin, isoform B OS=Drosophila melanogaster OX=7227 GN=Capr PE=1 SV=1; Caprin homolog OS=Drosophila melanogaster OX=7227 GN=Capr PE=1 SV=1	0	99	EVLIIQNVLNCFNDDQVR	Carbamidomethyl(C)@11			-0.00140748	2188.09	730.372	2188.09	730.372	3	23	5.1.1.1262.2	40.7103	28450.1	27945.8	40.7	0.12	25242
123	tr|E4NKG1|E4NKG1_DROME; sp|Q9I7D3|CAPR1_DROME	Caprin, isoform B OS=Drosophila melanogaster OX=7227 GN=Capr PE=1 SV=1; Caprin homolog OS=Drosophila melanogaster OX=7227 GN=Capr PE=1 SV=1	0	99	EVLIIQNVLNCFNDDQVR	Carbamidomethyl(C)@11			-0.00674415	2188.09	1095.05	2188.09	1095.05	2	21	6.1.1.1284.15	40.7991	1653.21	1585.28	40.56	1.05	8112.39
123	tr|E4NKG1|E4NKG1_DROME; sp|Q9I7D3|CAPR1_DROME	Caprin, isoform B OS=Drosophila melanogaster OX=7227 GN=Capr PE=1 SV=1; Caprin homolog OS=Drosophila melanogaster OX=7227 GN=Capr PE=1 SV=1	0	99	EVLIIQNVLNCFNDDQVR	Carbamidomethyl(C)@11			0.00222731	2188.1	730.373	2188.09	730.372	3	22	6.1.1.1285.3	40.824	1868.55	1718.69	40.52	1.57	25957.2
123	tr|E4NKG1|E4NKG1_DROME; sp|Q9I7D3|CAPR1_DROME	Caprin, isoform B OS=Drosophila melanogaster OX=7227 GN=Capr PE=1 SV=1; Caprin homolog OS=Drosophila melanogaster OX=7227 GN=Capr PE=1 SV=1	0	99	EVLIIQNVLNCFNDDQVR	Carbamidomethyl(C)@11			-0.000969317	2188.09	1095.05	2188.09	1095.05	2	21	7.1.1.1322.17	41.1093	26220.9	25544.8	41.12	0.12	7037.04
123	tr|E4NKG1|E4NKG1_DROME; sp|Q9I7D3|CAPR1_DROME	Caprin, isoform B OS=Drosophila melanogaster OX=7227 GN=Capr PE=1 SV=1; Caprin homolog OS=Drosophila melanogaster OX=7227 GN=Capr PE=1 SV=1	0	99	EVLIIQNVLNCFNDDQVR	Carbamidomethyl(C)@11			0.000319141	2188.1	730.372	2188.09	730.372	3	23	7.1.1.1323.7	41.1309	30925.1	29140.3	41.12	0.12	21324.6
123	tr|E4NKG1|E4NKG1_DROME; sp|Q9I7D3|CAPR1_DROME	Caprin, isoform B OS=Drosophila melanogaster OX=7227 GN=Capr PE=1 SV=1; Caprin homolog OS=Drosophila melanogaster OX=7227 GN=Capr PE=1 SV=1	0	99	EVLIIQNVLNCFNDDQVR	Carbamidomethyl(C)@11			0.00169525	2188.1	730.373	2188.09	730.372	3	24	9.1.1.1351.5	41.4297	18941.7	14163.9	41.36	0.12	8911.9
123	tr|E4NKG1|E4NKG1_DROME; sp|Q9I7D3|CAPR1_DROME	Caprin, isoform B OS=Drosophila melanogaster OX=7227 GN=Capr PE=1 SV=1; Caprin homolog OS=Drosophila melanogaster OX=7227 GN=Capr PE=1 SV=1	0	99	EVLIIQNVLNCFNDDQVR	Carbamidomethyl(C)@11			-0.00131944	2188.09	730.372	2188.09	730.372	3	16	11.1.1.1418.6	41.5253	3733.06	1368.57	41.62	0.17	1792.61
123	tr|E4NKG1|E4NKG1_DROME; sp|Q9I7D3|CAPR1_DROME	Caprin, isoform B OS=Drosophila melanogaster OX=7227 GN=Capr PE=1 SV=1; Caprin homolog OS=Drosophila melanogaster OX=7227 GN=Capr PE=1 SV=1	0	99	EVLIIQNVLNCFNDDQVR	Carbamidomethyl(C)@11			-0.00131944	2188.09	730.372	2188.09	730.372	3	17	11.1.1.1421.4	41.6839	3733.06	3487.86	41.62	0.17	2324.26
123	tr|E4NKG1|E4NKG1_DROME; sp|Q9I7D3|CAPR1_DROME	Caprin, isoform B OS=Drosophila melanogaster OX=7227 GN=Capr PE=1 SV=1; Caprin homolog OS=Drosophila melanogaster OX=7227 GN=Capr PE=1 SV=1	0	99	EVLIIQNVLNCFNDDQVR	Deamidated(N)@10; Carbamidomethyl(C)@11			-0.0131113	2189.07	1095.54	2189.08	1095.55	2	8	12.1.1.1337.26	36.1992	57.896	57.896			672.585
123	tr|E4NKG1|E4NKG1_DROME; sp|Q9I7D3|CAPR1_DROME	Caprin, isoform B OS=Drosophila melanogaster OX=7227 GN=Capr PE=1 SV=1; Caprin homolog OS=Drosophila melanogaster OX=7227 GN=Capr PE=1 SV=1	0	99	EVLIIQNVLNCFNDDQVR	Carbamidomethyl(C)@11			0.00118413	2188.1	1095.06	2188.09	1095.05	2	18	12.1.1.1426.28	41.3626	6269.87	5980.75	41.32	0.17	1729.66
123	tr|E4NKG1|E4NKG1_DROME; sp|Q9I7D3|CAPR1_DROME	Caprin, isoform B OS=Drosophila melanogaster OX=7227 GN=Capr PE=1 SV=1; Caprin homolog OS=Drosophila melanogaster OX=7227 GN=Capr PE=1 SV=1	0	99	EVLIIQNVLNCFNDDQVR	Carbamidomethyl(C)@11			-0.000370792	2188.09	730.372	2188.09	730.372	3	16	13.1.1.1393.4	41.1362	5557.3	2369.36	41.23	0.17	1108.99
123	tr|E4NKG1|E4NKG1_DROME; sp|Q9I7D3|CAPR1_DROME	Caprin, isoform B OS=Drosophila melanogaster OX=7227 GN=Capr PE=1 SV=1; Caprin homolog OS=Drosophila melanogaster OX=7227 GN=Capr PE=1 SV=1	0	99	EVLIIQNVLNCFNDDQVR	Carbamidomethyl(C)@11			-0.00136294	2188.09	1095.05	2188.09	1095.05	2	15	13.1.1.1395.30	41.2707	2979.04	2694.92	41.23	0.17	823.431
123	tr|E4NKG1|E4NKG1_DROME; sp|Q9I7D3|CAPR1_DROME	Caprin, isoform B OS=Drosophila melanogaster OX=7227 GN=Capr PE=1 SV=1; Caprin homolog OS=Drosophila melanogaster OX=7227 GN=Capr PE=1 SV=1	0	99	EVLIIQNVLNCFNDDQVR	Carbamidomethyl(C)@11			-0.000370792	2188.09	730.372	2188.09	730.372	3	19	13.1.1.1396.9	41.2968	5557.3	4934.31	41.23	0.17	2483.94
123	tr|E4NKG1|E4NKG1_DROME; sp|Q9I7D3|CAPR1_DROME	Caprin, isoform B OS=Drosophila melanogaster OX=7227 GN=Capr PE=1 SV=1; Caprin homolog OS=Drosophila melanogaster OX=7227 GN=Capr PE=1 SV=1	0	99	EVLIIQNVLNCFNDDQVR	Carbamidomethyl(C)@11			0.00258472	2188.1	1095.06	2188.09	1095.05	2	16	15.1.1.1328.23	41.0159	3546.48	3471.11	40.97	0.17	1563.78
123	tr|E4NKG1|E4NKG1_DROME; sp|Q9I7D3|CAPR1_DROME	Caprin, isoform B OS=Drosophila melanogaster OX=7227 GN=Capr PE=1 SV=1; Caprin homolog OS=Drosophila melanogaster OX=7227 GN=Capr PE=1 SV=1	0	99	EVLIIQNVLNCFNDDQVR	Carbamidomethyl(C)@11			0.00138576	2188.1	730.373	2188.09	730.372	3	22	15.1.1.1329.11	41.0437	6080.24	5356.79	40.97	0.17	3790.39
123	tr|E4NKG1|E4NKG1_DROME; sp|Q9I7D3|CAPR1_DROME	Caprin, isoform B OS=Drosophila melanogaster OX=7227 GN=Capr PE=1 SV=1; Caprin homolog OS=Drosophila melanogaster OX=7227 GN=Capr PE=1 SV=1	0	99	EVLIIQNVLNCFNDDQVR	Carbamidomethyl(C)@11			-0.00301878	2188.09	1095.05	2188.09	1095.05	2	17	3.1.1.1300.21	41.0768	54.7797	54.7797			1726.06
123	tr|E4NKG1|E4NKG1_DROME; sp|Q9I7D3|CAPR1_DROME	Caprin, isoform B OS=Drosophila melanogaster OX=7227 GN=Capr PE=1 SV=1; Caprin homolog OS=Drosophila melanogaster OX=7227 GN=Capr PE=1 SV=1	0	99	EVLIIQNVLNCFNDDQVR	Carbamidomethyl(C)@11			-0.00308931	2188.09	1095.05	2188.09	1095.05	2	20	8.1.1.1378.21	41.4074	17062.2	16328.7	41.36	0.17	3825.09
123	tr|E4NKG1|E4NKG1_DROME; sp|Q9I7D3|CAPR1_DROME	Caprin, isoform B OS=Drosophila melanogaster OX=7227 GN=Capr PE=1 SV=1; Caprin homolog OS=Drosophila melanogaster OX=7227 GN=Capr PE=1 SV=1	0	99	EVLIIQNVLNCFNDDQVR	Carbamidomethyl(C)@11			-0.00301357	2188.09	730.371	2188.09	730.372	3	21	8.1.1.1379.5	41.4289	20849.8	18582.3	41.36	0.17	10285.4
123	tr|E4NKG1|E4NKG1_DROME; sp|Q9I7D3|CAPR1_DROME	Caprin, isoform B OS=Drosophila melanogaster OX=7227 GN=Capr PE=1 SV=1; Caprin homolog OS=Drosophila melanogaster OX=7227 GN=Capr PE=1 SV=1	0	99	EVLIIQNVLNCFNDDQVR	Carbamidomethyl(C)@11			-0.000917115	2188.09	1095.05	2188.09	1095.05	2	20	10.1.1.1385.12	41.441	10908.7	10592.2	41.45	0.17	3246.06
123	tr|E4NKG1|E4NKG1_DROME; sp|Q9I7D3|CAPR1_DROME	Caprin, isoform B OS=Drosophila melanogaster OX=7227 GN=Capr PE=1 SV=1; Caprin homolog OS=Drosophila melanogaster OX=7227 GN=Capr PE=1 SV=1	0	99	EVLIIQNVLNCFNDDQVR	Carbamidomethyl(C)@11			-0.000917115	2188.09	1095.05	2188.09	1095.05	2	21	10.1.1.1386.16	41.4956	10908.7	10137.9	41.45	0.17	2848.03
123	tr|E4NKG1|E4NKG1_DROME; sp|Q9I7D3|CAPR1_DROME	Caprin, isoform B OS=Drosophila melanogaster OX=7227 GN=Capr PE=1 SV=1; Caprin homolog OS=Drosophila melanogaster OX=7227 GN=Capr PE=1 SV=1	0	99	EVLIIQNVLNCFNDDQVR	Carbamidomethyl(C)@11			-0.00401044	2188.09	730.371	2188.09	730.372	3	22	10.1.1.1387.7	41.5173	12904.5	11364.6	41.45	0.17	7294.38
123	tr|E4NKG1|E4NKG1_DROME; sp|Q9I7D3|CAPR1_DROME	Caprin, isoform B OS=Drosophila melanogaster OX=7227 GN=Capr PE=1 SV=1; Caprin homolog OS=Drosophila melanogaster OX=7227 GN=Capr PE=1 SV=1	0	99	EVLIIQNVLNCFNDDQVR	Carbamidomethyl(C)@11			-0.000121457	2188.09	730.372	2188.09	730.372	3	23	14.1.1.1224.11	40.715	9185.39	8595.43	40.69	0.12	5686.8
123	tr|E4NKG1|E4NKG1_DROME; sp|Q9I7D3|CAPR1_DROME	Caprin, isoform B OS=Drosophila melanogaster OX=7227 GN=Capr PE=1 SV=1; Caprin homolog OS=Drosophila melanogaster OX=7227 GN=Capr PE=1 SV=1	0	99	EVLIIQNVLNCFNDDQVR	Carbamidomethyl(C)@11			0.00079664	2188.1	1095.06	2188.09	1095.05	2	16	14.1.1.1224.31	40.7483	3369.76	3354.71	40.7	0.12	1719.63
123	tr|E4NKG1|E4NKG1_DROME; sp|Q9I7D3|CAPR1_DROME	Caprin, isoform B OS=Drosophila melanogaster OX=7227 GN=Capr PE=1 SV=1; Caprin homolog OS=Drosophila melanogaster OX=7227 GN=Capr PE=1 SV=1	0	99	EVLIIQNVLNCFNDDQVR	Carbamidomethyl(C)@11			0.00336862	2188.1	730.373	2188.09	730.372	3	21	16.1.1.1254.11	40.8256	7146.92	5949.39	40.75	0.17	3615.94
123	tr|E4NKG1|E4NKG1_DROME; sp|Q9I7D3|CAPR1_DROME	Caprin, isoform B OS=Drosophila melanogaster OX=7227 GN=Capr PE=1 SV=1; Caprin homolog OS=Drosophila melanogaster OX=7227 GN=Capr PE=1 SV=1	0	99	EVLIIQNVLNCFNDDQVR	Carbamidomethyl(C)@11			0.00079664	2188.1	1095.06	2188.09	1095.05	2	11	14.1.1.1221.11	40.5688	3369.76	469.45	40.7	0.12	528.259
123	tr|E4NKG1|E4NKG1_DROME; sp|Q9I7D3|CAPR1_DROME	Caprin, isoform B OS=Drosophila melanogaster OX=7227 GN=Capr PE=1 SV=1; Caprin homolog OS=Drosophila melanogaster OX=7227 GN=Capr PE=1 SV=1	0	99	EVLIIQNVLNCFNDDQVR	Carbamidomethyl(C)@11			-0.000566296	2188.09	1095.05	2188.09	1095.05	2	8	1.1.1.1400.17	41.0684	1837.07	1791.66	41.08	0.12	605.963
123	tr|E4NKG1|E4NKG1_DROME; sp|Q9I7D3|CAPR1_DROME	Caprin, isoform B OS=Drosophila melanogaster OX=7227 GN=Capr PE=1 SV=1; Caprin homolog OS=Drosophila melanogaster OX=7227 GN=Capr PE=1 SV=1	0	99	FFIETQTR				3.87609e-05	1040.53	521.272	1040.53	521.272	2	13	11.1.1.1065.6	21.0614	27009.6	24703.9	21.04	0.12	11983.2
123	tr|E4NKG1|E4NKG1_DROME; sp|Q9I7D3|CAPR1_DROME	Caprin, isoform B OS=Drosophila melanogaster OX=7227 GN=Capr PE=1 SV=1; Caprin homolog OS=Drosophila melanogaster OX=7227 GN=Capr PE=1 SV=1	0	99	FFIETQTR				0.000625755	1040.53	521.272	1040.53	521.272	2	11	16.1.1.903.15	20.4653	13601.3	11848	20.44	0.12	7500.75
123	tr|E4NKG1|E4NKG1_DROME; sp|Q9I7D3|CAPR1_DROME	Caprin, isoform B OS=Drosophila melanogaster OX=7227 GN=Capr PE=1 SV=1; Caprin homolog OS=Drosophila melanogaster OX=7227 GN=Capr PE=1 SV=1	0	99	FFIETQTR				-0.000796507	1040.53	521.271	1040.53	521.272	2	13	5.1.1.912.13	20.3829	60189.3	46374.3	20.3	0.18	27200.9
123	tr|E4NKG1|E4NKG1_DROME; sp|Q9I7D3|CAPR1_DROME	Caprin, isoform B OS=Drosophila melanogaster OX=7227 GN=Capr PE=1 SV=1; Caprin homolog OS=Drosophila melanogaster OX=7227 GN=Capr PE=1 SV=1	0	99	FFIETQTR				-0.00047024	1040.53	521.272	1040.53	521.272	2	13	12.1.1.1078.12	21.1131	22621.8	21342.2	21.09	0.12	11619.1
123	tr|E4NKG1|E4NKG1_DROME; sp|Q9I7D3|CAPR1_DROME	Caprin, isoform B OS=Drosophila melanogaster OX=7227 GN=Capr PE=1 SV=1; Caprin homolog OS=Drosophila melanogaster OX=7227 GN=Capr PE=1 SV=1	0	99	FFIETQTR				0.000534576	1040.53	521.272	1040.53	521.272	2	11	13.1.1.1045.13	21.0675	12734.7	10967.7	21.04	0.17	5585.88
123	tr|E4NKG1|E4NKG1_DROME; sp|Q9I7D3|CAPR1_DROME	Caprin, isoform B OS=Drosophila melanogaster OX=7227 GN=Capr PE=1 SV=1; Caprin homolog OS=Drosophila melanogaster OX=7227 GN=Capr PE=1 SV=1	0	99	FFIETQTR				0.00207379	1040.53	521.273	1040.53	521.272	2	10	14.1.1.872.15	20.2554	16448.9	11144.1	20.17	0.17	5962.9
123	tr|E4NKG1|E4NKG1_DROME; sp|Q9I7D3|CAPR1_DROME	Caprin, isoform B OS=Drosophila melanogaster OX=7227 GN=Capr PE=1 SV=1; Caprin homolog OS=Drosophila melanogaster OX=7227 GN=Capr PE=1 SV=1	0	99	FFIETQTR				0.00029248	1040.53	521.272	1040.53	521.272	2	11	1.1.1.1058.6	21.1332	9032.02	8729.84	21.12	0.17	6547.7
123	tr|E4NKG1|E4NKG1_DROME; sp|Q9I7D3|CAPR1_DROME	Caprin, isoform B OS=Drosophila melanogaster OX=7227 GN=Capr PE=1 SV=1; Caprin homolog OS=Drosophila melanogaster OX=7227 GN=Capr PE=1 SV=1	0	99	FFIETQTR				-0.00134561	1040.53	521.271	1040.53	521.272	2	13	3.1.1.954.11	21.0529	6148.23	6101.73	21.05	0.35	7908.72
123	tr|E4NKG1|E4NKG1_DROME; sp|Q9I7D3|CAPR1_DROME	Caprin, isoform B OS=Drosophila melanogaster OX=7227 GN=Capr PE=1 SV=1; Caprin homolog OS=Drosophila melanogaster OX=7227 GN=Capr PE=1 SV=1	0	99	FFIETQTR				9.75415e-05	1040.53	521.272	1040.53	521.272	2	13	8.1.1.1031.15	21.2679	45420.6	40562.6	21.3	0.12	26027.4
123	tr|E4NKG1|E4NKG1_DROME; sp|Q9I7D3|CAPR1_DROME	Caprin, isoform B OS=Drosophila melanogaster OX=7227 GN=Capr PE=1 SV=1; Caprin homolog OS=Drosophila melanogaster OX=7227 GN=Capr PE=1 SV=1	0	99	FFIETQTR				9.75415e-05	1040.53	521.272	1040.53	521.272	2	13	8.1.1.1033.10	21.3757	45420.6	31362.1	21.3	0.12	14432.5
123	tr|E4NKG1|E4NKG1_DROME; sp|Q9I7D3|CAPR1_DROME	Caprin, isoform B OS=Drosophila melanogaster OX=7227 GN=Capr PE=1 SV=1; Caprin homolog OS=Drosophila melanogaster OX=7227 GN=Capr PE=1 SV=1	0	99	FFIETQTR				-0.00109101	1040.53	521.271	1040.53	521.272	2	13	9.1.1.1001.11	21.1148	40200	39205.1	21.1	0.17	25293.1
123	tr|E4NKG1|E4NKG1_DROME; sp|Q9I7D3|CAPR1_DROME	Caprin, isoform B OS=Drosophila melanogaster OX=7227 GN=Capr PE=1 SV=1; Caprin homolog OS=Drosophila melanogaster OX=7227 GN=Capr PE=1 SV=1	0	99	FFIETQTR				-0.000840426	1040.53	521.271	1040.53	521.272	2	13	4.1.1.937.7	20.6824	39587.9	36236.9	20.66	0.23	22335.6
123	tr|E4NKG1|E4NKG1_DROME; sp|Q9I7D3|CAPR1_DROME	Caprin, isoform B OS=Drosophila melanogaster OX=7227 GN=Capr PE=1 SV=1; Caprin homolog OS=Drosophila melanogaster OX=7227 GN=Capr PE=1 SV=1	0	99	FFIETQTR				4.0672e-05	1040.53	521.272	1040.53	521.272	2	12	10.1.1.1039.8	21.3087	35902.7	31833.5	21.35	0.12	20273.2
123	tr|E4NKG1|E4NKG1_DROME; sp|Q9I7D3|CAPR1_DROME	Caprin, isoform B OS=Drosophila melanogaster OX=7227 GN=Capr PE=1 SV=1; Caprin homolog OS=Drosophila melanogaster OX=7227 GN=Capr PE=1 SV=1	0	99	FFIETQTR				4.0672e-05	1040.53	521.272	1040.53	521.272	2	12	10.1.1.1040.11	21.3719	35902.7	32626.1	21.35	0.12	17657
123	tr|E4NKG1|E4NKG1_DROME; sp|Q9I7D3|CAPR1_DROME	Caprin, isoform B OS=Drosophila melanogaster OX=7227 GN=Capr PE=1 SV=1; Caprin homolog OS=Drosophila melanogaster OX=7227 GN=Capr PE=1 SV=1	0	99	FFIETQTR				0.000165075	1040.53	521.272	1040.53	521.272	2	13	6.1.1.936.12	20.5587	18139.8	17964.8	20.6	1.05	37829.6
123	tr|E4NKG1|E4NKG1_DROME; sp|Q9I7D3|CAPR1_DROME	Caprin, isoform B OS=Drosophila melanogaster OX=7227 GN=Capr PE=1 SV=1; Caprin homolog OS=Drosophila melanogaster OX=7227 GN=Capr PE=1 SV=1	0	99	FFIETQTR				-0.00139457	1040.53	521.271	1040.53	521.272	2	13	7.1.1.976.6	20.9892	51722.6	48626	20.97	0.12	32705
123	tr|E4NKG1|E4NKG1_DROME; sp|Q9I7D3|CAPR1_DROME	Caprin, isoform B OS=Drosophila melanogaster OX=7227 GN=Capr PE=1 SV=1; Caprin homolog OS=Drosophila melanogaster OX=7227 GN=Capr PE=1 SV=1	0	99	GETTQATPPAPPTK				-0.00105542	1394.7	698.359	1394.7	698.359	2	21	4.1.1.784.29	11.8275	11180.6	9638.87	11.78	0.17	7074.29
123	tr|E4NKG1|E4NKG1_DROME; sp|Q9I7D3|CAPR1_DROME	Caprin, isoform B OS=Drosophila melanogaster OX=7227 GN=Capr PE=1 SV=1; Caprin homolog OS=Drosophila melanogaster OX=7227 GN=Capr PE=1 SV=1	0	99	GETTQATPPAPPTK				0.00282333	1394.71	698.361	1394.7	698.359	2	19	7.1.1.823.24	12.1242	9605.56	9354.02	12.14	0.17	5737.8
123	tr|E4NKG1|E4NKG1_DROME; sp|Q9I7D3|CAPR1_DROME	Caprin, isoform B OS=Drosophila melanogaster OX=7227 GN=Capr PE=1 SV=1; Caprin homolog OS=Drosophila melanogaster OX=7227 GN=Capr PE=1 SV=1	0	99	GETTQATPPAPPTK				0.00441113	1394.71	698.362	1394.7	698.359	2	21	9.1.1.849.6	12.3311	3785.82	2010.01	12.22	0.17	1566.54
123	tr|E4NKG1|E4NKG1_DROME; sp|Q9I7D3|CAPR1_DROME	Caprin, isoform B OS=Drosophila melanogaster OX=7227 GN=Capr PE=1 SV=1; Caprin homolog OS=Drosophila melanogaster OX=7227 GN=Capr PE=1 SV=1	0	99	GETTQATPPAPPTK				-0.00223091	1394.7	698.358	1394.7	698.359	2	12	10.1.1.882.27	12.2355	2790.3	1302.99	12.36	0.12	1108.2
123	tr|E4NKG1|E4NKG1_DROME; sp|Q9I7D3|CAPR1_DROME	Caprin, isoform B OS=Drosophila melanogaster OX=7227 GN=Capr PE=1 SV=1; Caprin homolog OS=Drosophila melanogaster OX=7227 GN=Capr PE=1 SV=1	0	99	GETTQATPPAPPTK				-0.000306565	1394.7	698.359	1394.7	698.359	2	21	2.1.1.867.27	12.0313	8537.09	7340.9	11.99	0.12	4803.57
123	tr|E4NKG1|E4NKG1_DROME; sp|Q9I7D3|CAPR1_DROME	Caprin, isoform B OS=Drosophila melanogaster OX=7227 GN=Capr PE=1 SV=1; Caprin homolog OS=Drosophila melanogaster OX=7227 GN=Capr PE=1 SV=1	0	99	GETTQATPPAPPTK				0.00109325	1394.71	698.36	1394.7	698.359	2	20	3.1.1.797.28	11.9625	4278.53	4051.84	12.03	0.35	6891.22
123	tr|E4NKG1|E4NKG1_DROME; sp|Q9I7D3|CAPR1_DROME	Caprin, isoform B OS=Drosophila melanogaster OX=7227 GN=Capr PE=1 SV=1; Caprin homolog OS=Drosophila melanogaster OX=7227 GN=Capr PE=1 SV=1	0	99	GETTQATPPAPPTK				0.00109325	1394.71	698.36	1394.7	698.359	2	22	3.1.1.798.26	12.017	4278.53	4233.61	12.03	0.35	6431.38
123	tr|E4NKG1|E4NKG1_DROME; sp|Q9I7D3|CAPR1_DROME	Caprin, isoform B OS=Drosophila melanogaster OX=7227 GN=Capr PE=1 SV=1; Caprin homolog OS=Drosophila melanogaster OX=7227 GN=Capr PE=1 SV=1	0	99	GETTQATPPAPPTK				0.00109325	1394.71	698.36	1394.7	698.359	2	21	3.1.1.799.13	12.0699	4278.53	4165.68	12.03	0.35	5075.07
123	tr|E4NKG1|E4NKG1_DROME; sp|Q9I7D3|CAPR1_DROME	Caprin, isoform B OS=Drosophila melanogaster OX=7227 GN=Capr PE=1 SV=1; Caprin homolog OS=Drosophila melanogaster OX=7227 GN=Capr PE=1 SV=1	0	99	GETTQATPPAPPTK				0.00109325	1394.71	698.36	1394.7	698.359	2	18	3.1.1.800.18	12.1375	4278.53	3971.71	12.03	0.35	2923.55
123	tr|E4NKG1|E4NKG1_DROME; sp|Q9I7D3|CAPR1_DROME	Caprin, isoform B OS=Drosophila melanogaster OX=7227 GN=Capr PE=1 SV=1; Caprin homolog OS=Drosophila melanogaster OX=7227 GN=Capr PE=1 SV=1	0	99	GETTQATPPAPPTK				-0.00290813	1394.7	698.358	1394.7	698.359	2	17	8.1.1.873.26	12.1806	5259.07	4795.08	12.25	0.17	3667.96
123	tr|E4NKG1|E4NKG1_DROME; sp|Q9I7D3|CAPR1_DROME	Caprin, isoform B OS=Drosophila melanogaster OX=7227 GN=Capr PE=1 SV=1; Caprin homolog OS=Drosophila melanogaster OX=7227 GN=Capr PE=1 SV=1	0	99	GETTQATPPAPPTK				-0.00290813	1394.7	698.358	1394.7	698.359	2	19	8.1.1.876.15	12.3586	5259.07	2194.02	12.25	0.17	1871.94
123	tr|E4NKG1|E4NKG1_DROME; sp|Q9I7D3|CAPR1_DROME	Caprin, isoform B OS=Drosophila melanogaster OX=7227 GN=Capr PE=1 SV=1; Caprin homolog OS=Drosophila melanogaster OX=7227 GN=Capr PE=1 SV=1	0	99	GETTQATPPAPPTK				-0.00550482	1394.7	698.357	1394.7	698.359	2	12	14.1.1.721.13	11.6044	1239.88	855.57	11.68	0.23	950.253
123	tr|E4NKG1|E4NKG1_DROME; sp|Q9I7D3|CAPR1_DROME	Caprin, isoform B OS=Drosophila melanogaster OX=7227 GN=Capr PE=1 SV=1; Caprin homolog OS=Drosophila melanogaster OX=7227 GN=Capr PE=1 SV=1	0	99	GETTQATPPAPPTK				-0.00134902	1394.7	698.359	1394.7	698.359	2	15	15.1.1.830.10	12.1954	925.23	783.32	12.15	0.12	760.649
123	tr|E4NKG1|E4NKG1_DROME; sp|Q9I7D3|CAPR1_DROME	Caprin, isoform B OS=Drosophila melanogaster OX=7227 GN=Capr PE=1 SV=1; Caprin homolog OS=Drosophila melanogaster OX=7227 GN=Capr PE=1 SV=1	0	99	GETTQATPPAPPTK				0.000163066	1394.7	698.359	1394.7	698.359	2	21	5.1.1.760.30	11.5859	11897.2	11881.2	11.54	0.17	9050.89
123	tr|E4NKG1|E4NKG1_DROME; sp|Q9I7D3|CAPR1_DROME	Caprin, isoform B OS=Drosophila melanogaster OX=7227 GN=Capr PE=1 SV=1; Caprin homolog OS=Drosophila melanogaster OX=7227 GN=Capr PE=1 SV=1	0	99	GRGGAGNQGGGGGGYINR	Delta:H(4)C(2)@N-term		missed R-G@2	0.000411589	1631.79	544.937	1631.79	544.937	3	14	5.1.1.713.15	8.93748	1516.5	948.71	8.86	0.12	1822.36
123	tr|E4NKG1|E4NKG1_DROME; sp|Q9I7D3|CAPR1_DROME	Caprin, isoform B OS=Drosophila melanogaster OX=7227 GN=Capr PE=1 SV=1; Caprin homolog OS=Drosophila melanogaster OX=7227 GN=Capr PE=1 SV=1	0	99	KLENTELELLEK			missed K-L@1	0.00113842	1457.8	729.907	1457.8	729.906	2	21	2.1.1.1079.17	24.3263	4645.06	2182.81	24.22	0.12	1728.66
123	tr|E4NKG1|E4NKG1_DROME; sp|Q9I7D3|CAPR1_DROME	Caprin, isoform B OS=Drosophila melanogaster OX=7227 GN=Capr PE=1 SV=1; Caprin homolog OS=Drosophila melanogaster OX=7227 GN=Capr PE=1 SV=1	0	99	KLENTELELLEK			missed K-L@1	0.000323479	1457.8	729.906	1457.8	729.906	2	21	7.1.1.1033.9	24.3124	29611.4	22152.3	24.4	0.23	9340.18
123	tr|E4NKG1|E4NKG1_DROME; sp|Q9I7D3|CAPR1_DROME	Caprin, isoform B OS=Drosophila melanogaster OX=7227 GN=Capr PE=1 SV=1; Caprin homolog OS=Drosophila melanogaster OX=7227 GN=Capr PE=1 SV=1	0	99	KLENTELELLEK			missed K-L@1	0.000323479	1457.8	729.906	1457.8	729.906	2	21	7.1.1.1037.11	24.5474	29611.4	10097.5	24.4	0.23	3612.77
123	tr|E4NKG1|E4NKG1_DROME; sp|Q9I7D3|CAPR1_DROME	Caprin, isoform B OS=Drosophila melanogaster OX=7227 GN=Capr PE=1 SV=1; Caprin homolog OS=Drosophila melanogaster OX=7227 GN=Capr PE=1 SV=1	0	99	KLENTELELLEK			missed K-L@1	-0.000298825	1457.8	729.906	1457.8	729.906	2	21	9.1.1.1060.10	24.566	21890.2	13820.3	24.47	0.23	5726.57
123	tr|E4NKG1|E4NKG1_DROME; sp|Q9I7D3|CAPR1_DROME	Caprin, isoform B OS=Drosophila melanogaster OX=7227 GN=Capr PE=1 SV=1; Caprin homolog OS=Drosophila melanogaster OX=7227 GN=Capr PE=1 SV=1	0	99	KLENTELELLEK			missed K-L@1	0.00114851	1457.8	729.907	1457.8	729.906	2	21	11.1.1.1119.19	24.2251	8461.57	8296.62	24.24	0.17	4438.65
123	tr|E4NKG1|E4NKG1_DROME; sp|Q9I7D3|CAPR1_DROME	Caprin, isoform B OS=Drosophila melanogaster OX=7227 GN=Capr PE=1 SV=1; Caprin homolog OS=Drosophila melanogaster OX=7227 GN=Capr PE=1 SV=1	0	99	KLENTELELLEK			missed K-L@1	-0.000565927	1457.8	486.94	1457.8	486.94	3	17	15.1.1.1034.5	23.915	8933.92	8825.13	23.91	0.17	9600.35
123	tr|E4NKG1|E4NKG1_DROME; sp|Q9I7D3|CAPR1_DROME	Caprin, isoform B OS=Drosophila melanogaster OX=7227 GN=Capr PE=1 SV=1; Caprin homolog OS=Drosophila melanogaster OX=7227 GN=Capr PE=1 SV=1	0	99	KLENTELELLEK			missed K-L@1	0.00116076	1457.8	729.907	1457.8	729.906	2	21	15.1.1.1035.11	23.9997	6673.28	4669.57	23.9	0.17	2448.75
123	tr|E4NKG1|E4NKG1_DROME; sp|Q9I7D3|CAPR1_DROME	Caprin, isoform B OS=Drosophila melanogaster OX=7227 GN=Capr PE=1 SV=1; Caprin homolog OS=Drosophila melanogaster OX=7227 GN=Capr PE=1 SV=1	0	99	KLENTELELLEK			missed K-L@1	-0.000750062	1457.8	486.94	1457.8	486.94	3	16	16.1.1.958.5	23.662	9149.27	8939.35	23.65	0.17	7425.7
123	tr|E4NKG1|E4NKG1_DROME; sp|Q9I7D3|CAPR1_DROME	Caprin, isoform B OS=Drosophila melanogaster OX=7227 GN=Capr PE=1 SV=1; Caprin homolog OS=Drosophila melanogaster OX=7227 GN=Capr PE=1 SV=1	0	99	KLENTELELLEK			missed K-L@1	-0.00185148	1457.8	729.905	1457.8	729.906	2	20	1.1.1.1116.11	24.5444	3277.69	1590.14	24.44	0.12	1475.57
123	tr|E4NKG1|E4NKG1_DROME; sp|Q9I7D3|CAPR1_DROME	Caprin, isoform B OS=Drosophila melanogaster OX=7227 GN=Capr PE=1 SV=1; Caprin homolog OS=Drosophila melanogaster OX=7227 GN=Capr PE=1 SV=1	0	99	KLENTELELLEK			missed K-L@1	-0.00123926	1457.8	729.905	1457.8	729.906	2	19	3.1.1.1009.17	24.2311	2880.28	2779.45	24.09	0.35	3357.1
123	tr|E4NKG1|E4NKG1_DROME; sp|Q9I7D3|CAPR1_DROME	Caprin, isoform B OS=Drosophila melanogaster OX=7227 GN=Capr PE=1 SV=1; Caprin homolog OS=Drosophila melanogaster OX=7227 GN=Capr PE=1 SV=1	0	99	KLENTELELLEK			missed K-L@1	0.000540601	1457.8	486.94	1457.8	486.94	3	16	3.1.1.1010.5	24.269	2685.51	2481.35	24.34	0.35	8116.58
123	tr|E4NKG1|E4NKG1_DROME; sp|Q9I7D3|CAPR1_DROME	Caprin, isoform B OS=Drosophila melanogaster OX=7227 GN=Capr PE=1 SV=1; Caprin homolog OS=Drosophila melanogaster OX=7227 GN=Capr PE=1 SV=1	0	99	KLENTELELLEK			missed K-L@1	-0.000187948	1457.8	729.906	1457.8	729.906	2	21	4.1.1.991.11	23.8524	15663.9	15195.1	23.86	0.23	7397.98
123	tr|E4NKG1|E4NKG1_DROME; sp|Q9I7D3|CAPR1_DROME	Caprin, isoform B OS=Drosophila melanogaster OX=7227 GN=Capr PE=1 SV=1; Caprin homolog OS=Drosophila melanogaster OX=7227 GN=Capr PE=1 SV=1	0	99	KLENTELELLEK			missed K-L@1	-0.000187948	1457.8	729.906	1457.8	729.906	2	21	4.1.1.993.16	23.9549	15663.9	13408.5	23.86	0.23	6568.7
123	tr|E4NKG1|E4NKG1_DROME; sp|Q9I7D3|CAPR1_DROME	Caprin, isoform B OS=Drosophila melanogaster OX=7227 GN=Capr PE=1 SV=1; Caprin homolog OS=Drosophila melanogaster OX=7227 GN=Capr PE=1 SV=1	0	99	KLENTELELLEK			missed K-L@1	0.000106152	1457.8	486.94	1457.8	486.94	3	15	5.1.1.960.6	23.162	25620.4	3414.8	23.38	0.29	4487.7
123	tr|E4NKG1|E4NKG1_DROME; sp|Q9I7D3|CAPR1_DROME	Caprin, isoform B OS=Drosophila melanogaster OX=7227 GN=Capr PE=1 SV=1; Caprin homolog OS=Drosophila melanogaster OX=7227 GN=Capr PE=1 SV=1	0	99	KLENTELELLEK			missed K-L@1	0.000106152	1457.8	486.94	1457.8	486.94	3	17	5.1.1.962.5	23.2756	25620.4	15893.2	23.38	0.29	15495.2
123	tr|E4NKG1|E4NKG1_DROME; sp|Q9I7D3|CAPR1_DROME	Caprin, isoform B OS=Drosophila melanogaster OX=7227 GN=Capr PE=1 SV=1; Caprin homolog OS=Drosophila melanogaster OX=7227 GN=Capr PE=1 SV=1	0	99	KLENTELELLEK			missed K-L@1	0.000106152	1457.8	486.94	1457.8	486.94	3	19	5.1.1.963.9	23.3401	25620.4	23676.7	23.38	0.29	25602.8
123	tr|E4NKG1|E4NKG1_DROME; sp|Q9I7D3|CAPR1_DROME	Caprin, isoform B OS=Drosophila melanogaster OX=7227 GN=Capr PE=1 SV=1; Caprin homolog OS=Drosophila melanogaster OX=7227 GN=Capr PE=1 SV=1	0	99	KLENTELELLEK			missed K-L@1	-0.000823067	1457.8	729.906	1457.8	729.906	2	21	5.1.1.963.22	23.3768	26066.1	24241.8	23.44	0.23	10636
123	tr|E4NKG1|E4NKG1_DROME; sp|Q9I7D3|CAPR1_DROME	Caprin, isoform B OS=Drosophila melanogaster OX=7227 GN=Capr PE=1 SV=1; Caprin homolog OS=Drosophila melanogaster OX=7227 GN=Capr PE=1 SV=1	0	99	KLENTELELLEK			missed K-L@1	0.000106152	1457.8	486.94	1457.8	486.94	3	19	5.1.1.964.5	23.3914	25620.4	25590.5	23.38	0.29	27200.7
123	tr|E4NKG1|E4NKG1_DROME; sp|Q9I7D3|CAPR1_DROME	Caprin, isoform B OS=Drosophila melanogaster OX=7227 GN=Capr PE=1 SV=1; Caprin homolog OS=Drosophila melanogaster OX=7227 GN=Capr PE=1 SV=1	0	99	KLENTELELLEK			missed K-L@1	-0.000823067	1457.8	729.906	1457.8	729.906	2	21	5.1.1.966.18	23.534	26066.1	16168.6	23.44	0.23	7143.03
123	tr|E4NKG1|E4NKG1_DROME; sp|Q9I7D3|CAPR1_DROME	Caprin, isoform B OS=Drosophila melanogaster OX=7227 GN=Capr PE=1 SV=1; Caprin homolog OS=Drosophila melanogaster OX=7227 GN=Capr PE=1 SV=1	0	99	KLENTELELLEK			missed K-L@1	-0.000645479	1457.8	486.94	1457.8	486.94	3	17	9.1.1.1058.9	24.4235	20642.7	18179.5	24.47	0.23	16852.7
123	tr|E4NKG1|E4NKG1_DROME; sp|Q9I7D3|CAPR1_DROME	Caprin, isoform B OS=Drosophila melanogaster OX=7227 GN=Capr PE=1 SV=1; Caprin homolog OS=Drosophila melanogaster OX=7227 GN=Capr PE=1 SV=1	0	99	KLENTELELLEK			missed K-L@1	-0.00168181	1457.8	729.905	1457.8	729.906	2	21	10.1.1.1095.20	24.5846	19556.3	18285.8	24.61	0.17	7904.74
123	tr|E4NKG1|E4NKG1_DROME; sp|Q9I7D3|CAPR1_DROME	Caprin, isoform B OS=Drosophila melanogaster OX=7227 GN=Capr PE=1 SV=1; Caprin homolog OS=Drosophila melanogaster OX=7227 GN=Capr PE=1 SV=1	0	99	KLENTELELLEK			missed K-L@1	-0.00168181	1457.8	729.905	1457.8	729.906	2	21	10.1.1.1097.8	24.7019	19556.3	11323.6	24.61	0.17	4225.45
123	tr|E4NKG1|E4NKG1_DROME; sp|Q9I7D3|CAPR1_DROME	Caprin, isoform B OS=Drosophila melanogaster OX=7227 GN=Capr PE=1 SV=1; Caprin homolog OS=Drosophila melanogaster OX=7227 GN=Capr PE=1 SV=1	0	99	KLENTELELLEK			missed K-L@1	0.00165105	1457.8	729.907	1457.8	729.906	2	21	12.1.1.1132.13	24.2688	11030.6	10055.2	24.3	0.17	4775.21
123	tr|E4NKG1|E4NKG1_DROME; sp|Q9I7D3|CAPR1_DROME	Caprin, isoform B OS=Drosophila melanogaster OX=7227 GN=Capr PE=1 SV=1; Caprin homolog OS=Drosophila melanogaster OX=7227 GN=Capr PE=1 SV=1	0	99	KLENTELELLEK			missed K-L@1	-0.000933729	1457.8	486.94	1457.8	486.94	3	18	12.1.1.1133.5	24.3099	12968.1	12580.3	24.3	0.17	10013.1
123	tr|E4NKG1|E4NKG1_DROME; sp|Q9I7D3|CAPR1_DROME	Caprin, isoform B OS=Drosophila melanogaster OX=7227 GN=Capr PE=1 SV=1; Caprin homolog OS=Drosophila melanogaster OX=7227 GN=Capr PE=1 SV=1	0	99	KLENTELELLEK			missed K-L@1	0.00165105	1457.8	729.907	1457.8	729.906	2	18	12.1.1.1133.12	24.3366	11030.6	10141.8	24.3	0.17	2599.72
123	tr|E4NKG1|E4NKG1_DROME; sp|Q9I7D3|CAPR1_DROME	Caprin, isoform B OS=Drosophila melanogaster OX=7227 GN=Capr PE=1 SV=1; Caprin homolog OS=Drosophila melanogaster OX=7227 GN=Capr PE=1 SV=1	0	99	KLENTELELLEK			missed K-L@1	-0.000933729	1457.8	486.94	1457.8	486.94	3	19	12.1.1.1134.4	24.3848	12968.1	8821.43	24.3	0.17	7035.99
123	tr|E4NKG1|E4NKG1_DROME; sp|Q9I7D3|CAPR1_DROME	Caprin, isoform B OS=Drosophila melanogaster OX=7227 GN=Capr PE=1 SV=1; Caprin homolog OS=Drosophila melanogaster OX=7227 GN=Capr PE=1 SV=1	0	99	KLENTELELLEK			missed K-L@1	-0.00120364	1457.8	486.94	1457.8	486.94	3	15	13.1.1.1099.7	24.2037	7375.27	5925.34	24.25	0.17	5835.61
123	tr|E4NKG1|E4NKG1_DROME; sp|Q9I7D3|CAPR1_DROME	Caprin, isoform B OS=Drosophila melanogaster OX=7227 GN=Capr PE=1 SV=1; Caprin homolog OS=Drosophila melanogaster OX=7227 GN=Capr PE=1 SV=1	0	99	KLENTELELLEK			missed K-L@1	-0.00120364	1457.8	486.94	1457.8	486.94	3	16	13.1.1.1100.7	24.2715	7375.27	6877.78	24.25	0.17	7761.46
123	tr|E4NKG1|E4NKG1_DROME; sp|Q9I7D3|CAPR1_DROME	Caprin, isoform B OS=Drosophila melanogaster OX=7227 GN=Capr PE=1 SV=1; Caprin homolog OS=Drosophila melanogaster OX=7227 GN=Capr PE=1 SV=1	0	99	KLENTELELLEK			missed K-L@1	-0.00120364	1457.8	486.94	1457.8	486.94	3	17	13.1.1.1101.2	24.3145	7375.27	5817.83	24.25	0.17	5405.51
123	tr|E4NKG1|E4NKG1_DROME; sp|Q9I7D3|CAPR1_DROME	Caprin, isoform B OS=Drosophila melanogaster OX=7227 GN=Capr PE=1 SV=1; Caprin homolog OS=Drosophila melanogaster OX=7227 GN=Capr PE=1 SV=1	0	99	KLENTELELLEK			missed K-L@1	-0.00151563	1457.8	486.939	1457.8	486.94	3	17	14.1.1.926.4	23.3905	12261.9	12035.4	23.38	0.17	11091.3
123	tr|E4NKG1|E4NKG1_DROME; sp|Q9I7D3|CAPR1_DROME	Caprin, isoform B OS=Drosophila melanogaster OX=7227 GN=Capr PE=1 SV=1; Caprin homolog OS=Drosophila melanogaster OX=7227 GN=Capr PE=1 SV=1	0	99	KLENTELELLEK			missed K-L@1	-0.00151563	1457.8	486.939	1457.8	486.94	3	18	14.1.1.927.6	23.4633	12261.9	9296.95	23.38	0.17	7922.52
123	tr|E4NKG1|E4NKG1_DROME; sp|Q9I7D3|CAPR1_DROME	Caprin, isoform B OS=Drosophila melanogaster OX=7227 GN=Capr PE=1 SV=1; Caprin homolog OS=Drosophila melanogaster OX=7227 GN=Capr PE=1 SV=1	0	99	KLENTELELLEK			missed K-L@1	-0.000658707	1457.8	486.94	1457.8	486.94	3	17	8.1.1.1087.7	24.5027	25194.2	22377.8	24.55	0.23	17005.5
123	tr|E4NKG1|E4NKG1_DROME; sp|Q9I7D3|CAPR1_DROME	Caprin, isoform B OS=Drosophila melanogaster OX=7227 GN=Capr PE=1 SV=1; Caprin homolog OS=Drosophila melanogaster OX=7227 GN=Capr PE=1 SV=1	0	99	KLENTELELLEK			missed K-L@1	-0.000658707	1457.8	486.94	1457.8	486.94	3	19	8.1.1.1088.5	24.5637	25194.2	24362.9	24.55	0.23	21386.5
123	tr|E4NKG1|E4NKG1_DROME; sp|Q9I7D3|CAPR1_DROME	Caprin, isoform B OS=Drosophila melanogaster OX=7227 GN=Capr PE=1 SV=1; Caprin homolog OS=Drosophila melanogaster OX=7227 GN=Capr PE=1 SV=1	0	99	KLENTELELLEK			missed K-L@1	-0.000491433	1457.8	729.906	1457.8	729.906	2	21	8.1.1.1089.10	24.6382	21833.6	17303.1	24.55	0.23	5149.46
123	tr|E4NKG1|E4NKG1_DROME; sp|Q9I7D3|CAPR1_DROME	Caprin, isoform B OS=Drosophila melanogaster OX=7227 GN=Capr PE=1 SV=1; Caprin homolog OS=Drosophila melanogaster OX=7227 GN=Capr PE=1 SV=1	0	99	KLENTELELLEK			missed K-L@1	-0.00120971	1457.8	486.94	1457.8	486.94	3	19	10.1.1.1096.3	24.6191	16701.3	16235.2	24.61	0.17	15363.6
123	tr|E4NKG1|E4NKG1_DROME; sp|Q9I7D3|CAPR1_DROME	Caprin, isoform B OS=Drosophila melanogaster OX=7227 GN=Capr PE=1 SV=1; Caprin homolog OS=Drosophila melanogaster OX=7227 GN=Capr PE=1 SV=1	0	99	KLENTELELLEK			missed K-L@1	-0.00177068	1457.8	486.939	1457.8	486.94	3	18	7.1.1.1035.3	24.4082	34225.8	33500.4	24.4	0.17	26845.6
123	tr|E4NKG1|E4NKG1_DROME; sp|Q9I7D3|CAPR1_DROME	Caprin, isoform B OS=Drosophila melanogaster OX=7227 GN=Capr PE=1 SV=1; Caprin homolog OS=Drosophila melanogaster OX=7227 GN=Capr PE=1 SV=1	0	99	KLENTELELLEK			missed K-L@1	-0.00159345	1457.8	486.939	1457.8	486.94	3	18	6.1.1.989.8	23.6334	10124.3	10124.3	23.47	1.05	33795.4
123	tr|E4NKG1|E4NKG1_DROME; sp|Q9I7D3|CAPR1_DROME	Caprin, isoform B OS=Drosophila melanogaster OX=7227 GN=Capr PE=1 SV=1; Caprin homolog OS=Drosophila melanogaster OX=7227 GN=Capr PE=1 SV=1	0	99	KLENTELELLEK			missed K-L@1	-0.000658707	1457.8	486.94	1457.8	486.94	3	17	8.1.1.1089.4	24.6182	25194.2	20691.1	24.55	0.23	17602.6
123	tr|E4NKG1|E4NKG1_DROME; sp|Q9I7D3|CAPR1_DROME	Caprin, isoform B OS=Drosophila melanogaster OX=7227 GN=Capr PE=1 SV=1; Caprin homolog OS=Drosophila melanogaster OX=7227 GN=Capr PE=1 SV=1	0	99	KLENTELELLEK			missed K-L@1	-0.00159345	1457.8	486.939	1457.8	486.94	3	17	6.1.1.988.7	23.5737	10124.3	10124.3	23.47	1.05	28262.5
123	tr|E4NKG1|E4NKG1_DROME; sp|Q9I7D3|CAPR1_DROME	Caprin, isoform B OS=Drosophila melanogaster OX=7227 GN=Capr PE=1 SV=1; Caprin homolog OS=Drosophila melanogaster OX=7227 GN=Capr PE=1 SV=1	0	99	KLENTELELLEK			missed K-L@1	-0.00177068	1457.8	486.939	1457.8	486.94	3	17	7.1.1.1034.4	24.3536	34225.8	32271	24.4	0.17	25562.5
123	tr|E4NKG1|E4NKG1_DROME; sp|Q9I7D3|CAPR1_DROME	Caprin, isoform B OS=Drosophila melanogaster OX=7227 GN=Capr PE=1 SV=1; Caprin homolog OS=Drosophila melanogaster OX=7227 GN=Capr PE=1 SV=1	0	99	KLENTELELLEK			missed K-L@1	-0.00159345	1457.8	486.939	1457.8	486.94	3	19	6.1.1.990.5	23.6992	10124.3	10124.3	23.47	1.05	31255.9
123	tr|E4NKG1|E4NKG1_DROME; sp|Q9I7D3|CAPR1_DROME	Caprin, isoform B OS=Drosophila melanogaster OX=7227 GN=Capr PE=1 SV=1; Caprin homolog OS=Drosophila melanogaster OX=7227 GN=Capr PE=1 SV=1	0	99	MPLGLENKN			missed K-N@8	-0.00173771	1014.52	508.265	1014.52	508.266	2	11	1.1.1.996.15	17.5425	2070.06	1729.07	17.46	0.29	1548.95
123	tr|E4NKG1|E4NKG1_DROME; sp|Q9I7D3|CAPR1_DROME	Caprin, isoform B OS=Drosophila melanogaster OX=7227 GN=Capr PE=1 SV=1; Caprin homolog OS=Drosophila melanogaster OX=7227 GN=Capr PE=1 SV=1	0	99	NCFNDDQVR	Carbamidomethyl(C)@2		cleaved L-N@N-term	0.00326277	1166.48	584.248	1166.48	584.246	2	11	11.1.1.915.14	12.3713	1014.4	931.73	12.33	0.29	952.952
123	tr|E4NKG1|E4NKG1_DROME; sp|Q9I7D3|CAPR1_DROME	Caprin, isoform B OS=Drosophila melanogaster OX=7227 GN=Capr PE=1 SV=1; Caprin homolog OS=Drosophila melanogaster OX=7227 GN=Capr PE=1 SV=1	0	99	NSLEEGLDK	Phospho(S)@2	Phospho(S)@356		0.000778834	1083.45	542.732	1083.45	542.732	2	13	5.1.1.830.7	15.6157	4304.11	3727.3	15.59	0.17	2985.82
123	tr|E4NKG1|E4NKG1_DROME; sp|Q9I7D3|CAPR1_DROME	Caprin, isoform B OS=Drosophila melanogaster OX=7227 GN=Capr PE=1 SV=1; Caprin homolog OS=Drosophila melanogaster OX=7227 GN=Capr PE=1 SV=1	0	99	NSLEEGLDK				0.00282607	1003.49	502.75	1003.48	502.748	2	10	5.1.1.790.22	13.3116	4628.94	3746.26	13.27	0.17	3440.43
123	tr|E4NKG1|E4NKG1_DROME; sp|Q9I7D3|CAPR1_DROME	Caprin, isoform B OS=Drosophila melanogaster OX=7227 GN=Capr PE=1 SV=1; Caprin homolog OS=Drosophila melanogaster OX=7227 GN=Capr PE=1 SV=1	0	99	QEWATPR	Gln->pyro-Glu@N-term			0.000886048	869.404	435.709	869.403	435.709	2	9	7.1.1.946.3	19.228	2259.23	1399.83	19.33	0.17	2372.15
123	tr|E4NKG1|E4NKG1_DROME; sp|Q9I7D3|CAPR1_DROME	Caprin, isoform B OS=Drosophila melanogaster OX=7227 GN=Capr PE=1 SV=1; Caprin homolog OS=Drosophila melanogaster OX=7227 GN=Capr PE=1 SV=1	0	99	QEWATPR	Gln->pyro-Glu@N-term			0.000886048	869.404	435.709	869.403	435.709	2	9	7.1.1.949.5	19.4056	2259.23	1643.42	19.33	0.17	2494.44
123	tr|E4NKG1|E4NKG1_DROME; sp|Q9I7D3|CAPR1_DROME	Caprin, isoform B OS=Drosophila melanogaster OX=7227 GN=Capr PE=1 SV=1; Caprin homolog OS=Drosophila melanogaster OX=7227 GN=Capr PE=1 SV=1	0	99	QLLVTIEHK	Gln->pyro-Glu@N-term			0.00117193	1062.61	532.312	1062.61	532.311	2	12	7.1.1.1075.7	26.7356	15692.6	14751.1	26.72	0.17	10366.5
123	tr|E4NKG1|E4NKG1_DROME; sp|Q9I7D3|CAPR1_DROME	Caprin, isoform B OS=Drosophila melanogaster OX=7227 GN=Capr PE=1 SV=1; Caprin homolog OS=Drosophila melanogaster OX=7227 GN=Capr PE=1 SV=1	0	99	QLLVTIEHK	Gln->pyro-Glu@N-term			-0.000100177	1062.61	532.311	1062.61	532.311	2	12	8.1.1.1128.9	26.8869	12970.6	12374.7	26.87	0.18	7741.03
123	tr|E4NKG1|E4NKG1_DROME; sp|Q9I7D3|CAPR1_DROME	Caprin, isoform B OS=Drosophila melanogaster OX=7227 GN=Capr PE=1 SV=1; Caprin homolog OS=Drosophila melanogaster OX=7227 GN=Capr PE=1 SV=1	0	99	QLLVTIEHK	Gln->pyro-Glu@N-term			0.000227383	1062.61	532.311	1062.61	532.311	2	12	13.1.1.1140.7	26.5377	4986.3	4595.64	26.52	0.17	2623.82
123	tr|E4NKG1|E4NKG1_DROME; sp|Q9I7D3|CAPR1_DROME	Caprin, isoform B OS=Drosophila melanogaster OX=7227 GN=Capr PE=1 SV=1; Caprin homolog OS=Drosophila melanogaster OX=7227 GN=Capr PE=1 SV=1	0	99	QLLVTIEHK				-0.00229978	1079.63	540.823	1079.63	540.824	2	10	15.1.1.932.19	17.9976	2227.88	1816.8	17.96	0.17	1558.74
123	tr|E4NKG1|E4NKG1_DROME; sp|Q9I7D3|CAPR1_DROME	Caprin, isoform B OS=Drosophila melanogaster OX=7227 GN=Capr PE=1 SV=1; Caprin homolog OS=Drosophila melanogaster OX=7227 GN=Capr PE=1 SV=1	0	99	QLLVTIEHK	Gln->pyro-Glu@N-term			-0.00907077	1062.6	532.306	1062.61	532.311	2	13	6.1.1.1033.7	26.1898	1698.41	1654.04	26.35	1.57	10725.4
123	tr|E4NKG1|E4NKG1_DROME; sp|Q9I7D3|CAPR1_DROME	Caprin, isoform B OS=Drosophila melanogaster OX=7227 GN=Capr PE=1 SV=1; Caprin homolog OS=Drosophila melanogaster OX=7227 GN=Capr PE=1 SV=1	0	99	QLLVTIEHK	Gln->pyro-Glu@N-term			-0.000689614	1062.61	532.311	1062.61	532.311	2	12	9.1.1.1100.10	26.864	10539	9752.57	26.84	0.17	5529.58
123	tr|E4NKG1|E4NKG1_DROME; sp|Q9I7D3|CAPR1_DROME	Caprin, isoform B OS=Drosophila melanogaster OX=7227 GN=Capr PE=1 SV=1; Caprin homolog OS=Drosophila melanogaster OX=7227 GN=Capr PE=1 SV=1	0	99	QLLVTIEHK	Gln->pyro-Glu@N-term			-0.00105874	1062.61	532.31	1062.61	532.311	2	12	10.1.1.1137.10	27.007	9211.67	8532.53	26.99	0.17	5326.91
123	tr|E4NKG1|E4NKG1_DROME; sp|Q9I7D3|CAPR1_DROME	Caprin, isoform B OS=Drosophila melanogaster OX=7227 GN=Capr PE=1 SV=1; Caprin homolog OS=Drosophila melanogaster OX=7227 GN=Capr PE=1 SV=1	0	99	QLLVTIEHK	Gln->pyro-Glu@N-term			-9.23927e-05	1062.61	532.311	1062.61	532.311	2	11	16.1.1.997.5	25.9323	6442.98	6152.53	25.92	0.17	3642.8
123	tr|E4NKG1|E4NKG1_DROME; sp|Q9I7D3|CAPR1_DROME	Caprin, isoform B OS=Drosophila melanogaster OX=7227 GN=Capr PE=1 SV=1; Caprin homolog OS=Drosophila melanogaster OX=7227 GN=Capr PE=1 SV=1	0	99	QLLVTIEHK	Gln->pyro-Glu@N-term			0.00238362	1062.61	532.312	1062.61	532.311	2	13	14.1.1.965.7	25.6615	8841.47	8453.89	25.65	0.17	5208.92
123	tr|E4NKG1|E4NKG1_DROME; sp|Q9I7D3|CAPR1_DROME	Caprin, isoform B OS=Drosophila melanogaster OX=7227 GN=Capr PE=1 SV=1; Caprin homolog OS=Drosophila melanogaster OX=7227 GN=Capr PE=1 SV=1	0	99	QLLVTIEHK	Gln->pyro-Glu@N-term			0.000708934	1062.61	532.311	1062.61	532.311	2	13	5.1.1.1009.8	26.013	13960.4	13202.1	25.99	0.18	9843.38
123	tr|E4NKG1|E4NKG1_DROME; sp|Q9I7D3|CAPR1_DROME	Caprin, isoform B OS=Drosophila melanogaster OX=7227 GN=Capr PE=1 SV=1; Caprin homolog OS=Drosophila melanogaster OX=7227 GN=Capr PE=1 SV=1	0	99	QLLVTIEHK				0.00281259	1079.64	540.826	1079.63	540.824	2	12	4.1.1.885.19	17.6702	7288.16	6237.12	17.64	0.17	6809.87
123	tr|E4NKG1|E4NKG1_DROME; sp|Q9I7D3|CAPR1_DROME	Caprin, isoform B OS=Drosophila melanogaster OX=7227 GN=Capr PE=1 SV=1; Caprin homolog OS=Drosophila melanogaster OX=7227 GN=Capr PE=1 SV=1	0	99	QLLVTIEHK	Gln->pyro-Glu@N-term			0.00165113	1062.61	532.312	1062.61	532.311	2	12	15.1.1.1074.10	26.2434	6265.31	5673.64	26.22	0.17	3716.66
123	tr|E4NKG1|E4NKG1_DROME; sp|Q9I7D3|CAPR1_DROME	Caprin, isoform B OS=Drosophila melanogaster OX=7227 GN=Capr PE=1 SV=1; Caprin homolog OS=Drosophila melanogaster OX=7227 GN=Capr PE=1 SV=1	0	99	QLLVTIEHK	Gln->pyro-Glu@N-term			-0.00873358	1062.6	532.307	1062.61	532.311	2	11	2.1.1.1118.8	26.56	2594.55	2506.1	26.49	0.35	6301.69
123	tr|E4NKG1|E4NKG1_DROME; sp|Q9I7D3|CAPR1_DROME	Caprin, isoform B OS=Drosophila melanogaster OX=7227 GN=Capr PE=1 SV=1; Caprin homolog OS=Drosophila melanogaster OX=7227 GN=Capr PE=1 SV=1	0	99	QLLVTIEHK	Gln->pyro-Glu@N-term			-0.000100177	1062.61	532.311	1062.61	532.311	2	8	8.1.1.1125.8	26.7101	12970.6	2760.42	26.87	0.18	1955.69
123	tr|E4NKG1|E4NKG1_DROME; sp|Q9I7D3|CAPR1_DROME	Caprin, isoform B OS=Drosophila melanogaster OX=7227 GN=Capr PE=1 SV=1; Caprin homolog OS=Drosophila melanogaster OX=7227 GN=Capr PE=1 SV=1	0	99	QLLVTIEHK				0.0029117	1079.64	540.826	1079.63	540.824	2	9	10.1.1.992.18	18.5989	5414.75	3066.85	18.51	0.12	1596.44
123	tr|E4NKG1|E4NKG1_DROME; sp|Q9I7D3|CAPR1_DROME	Caprin, isoform B OS=Drosophila melanogaster OX=7227 GN=Capr PE=1 SV=1; Caprin homolog OS=Drosophila melanogaster OX=7227 GN=Capr PE=1 SV=1	0	99	QYGNSSNTNGR	Deamidated(N)@9			-0.00126525	1197.5	599.757	1197.5	599.758	2	9	8.1.1.740.5	4.67032	348.63	186.57	4.81	0.29	170.005
123	tr|E4NKG1|E4NKG1_DROME; sp|Q9I7D3|CAPR1_DROME	Caprin, isoform B OS=Drosophila melanogaster OX=7227 GN=Capr PE=1 SV=1; Caprin homolog OS=Drosophila melanogaster OX=7227 GN=Capr PE=1 SV=1	0	99	QYGNSSNTNGR	Deamidated(N)@9			0.00251992	1197.5	599.759	1197.5	599.758	2	10	5.1.1.628.5	4.2807	321.24	302.39	4.36	0.58	277.993
123	tr|E4NKG1|E4NKG1_DROME; sp|Q9I7D3|CAPR1_DROME	Caprin, isoform B OS=Drosophila melanogaster OX=7227 GN=Capr PE=1 SV=1; Caprin homolog OS=Drosophila melanogaster OX=7227 GN=Capr PE=1 SV=1	0	99	QYGNSSNTNGR	Deamidated(N)@9			0.0119137	1197.51	599.764	1197.5	599.758	2	10	6.1.1.656.9	4.4323	425.02	223.03	5.04	1.46	281.805
123	tr|E4NKG1|E4NKG1_DROME; sp|Q9I7D3|CAPR1_DROME	Caprin, isoform B OS=Drosophila melanogaster OX=7227 GN=Capr PE=1 SV=1; Caprin homolog OS=Drosophila melanogaster OX=7227 GN=Capr PE=1 SV=1	0	99	RPETADDVSF			cleaved F-I@C-term	0.00431203	1135.52	568.767	1135.51	568.765	2	10	6.1.1.884.15	17.5398	2938.81	852.93	15.89	1.05	2492.04
123	tr|E4NKG1|E4NKG1_DROME; sp|Q9I7D3|CAPR1_DROME	Caprin, isoform B OS=Drosophila melanogaster OX=7227 GN=Capr PE=1 SV=1; Caprin homolog OS=Drosophila melanogaster OX=7227 GN=Capr PE=1 SV=1	0	99	RPETADDVSF			cleaved F-I@C-term	-0.000812515	1135.51	568.764	1135.51	568.765	2	10	7.1.1.921.6	17.7974	2130.46	1582.53	17.89	0.29	1333.08
123	tr|E4NKG1|E4NKG1_DROME; sp|Q9I7D3|CAPR1_DROME	Caprin, isoform B OS=Drosophila melanogaster OX=7227 GN=Capr PE=1 SV=1; Caprin homolog OS=Drosophila melanogaster OX=7227 GN=Capr PE=1 SV=1	0	99	RPETADDVSF			cleaved F-I@C-term	-0.000812515	1135.51	568.764	1135.51	568.765	2	9	7.1.1.924.14	17.9679	2130.46	1607	17.89	0.29	1536.35
123	tr|E4NKG1|E4NKG1_DROME; sp|Q9I7D3|CAPR1_DROME	Caprin, isoform B OS=Drosophila melanogaster OX=7227 GN=Capr PE=1 SV=1; Caprin homolog OS=Drosophila melanogaster OX=7227 GN=Capr PE=1 SV=1	0	99	RPETADDVSF			cleaved F-I@C-term	-0.000360023	1135.51	568.764	1135.51	568.765	2	9	11.1.1.1015.16	18.1655	10979.1	3619.2	18.02	0.17	1668.23
123	tr|E4NKG1|E4NKG1_DROME; sp|Q9I7D3|CAPR1_DROME	Caprin, isoform B OS=Drosophila melanogaster OX=7227 GN=Capr PE=1 SV=1; Caprin homolog OS=Drosophila melanogaster OX=7227 GN=Capr PE=1 SV=1	0	99	RPETADDVSF			cleaved F-I@C-term	-0.0017432	1135.51	568.764	1135.51	568.765	2	11	8.1.1.975.13	18.066	1995.65	1739.73	18.04	0.17	1440.96
123	tr|E4NKG1|E4NKG1_DROME; sp|Q9I7D3|CAPR1_DROME	Caprin, isoform B OS=Drosophila melanogaster OX=7227 GN=Capr PE=1 SV=1; Caprin homolog OS=Drosophila melanogaster OX=7227 GN=Capr PE=1 SV=1	0	99	RPETADDVSF			cleaved F-I@C-term	0.00512141	1135.52	568.767	1135.51	568.765	2	7	10.1.1.984.12	18.1226	1190.27	1178.92	18.16	0.35	986.612
123	tr|E4NKG1|E4NKG1_DROME; sp|Q9I7D3|CAPR1_DROME	Caprin, isoform B OS=Drosophila melanogaster OX=7227 GN=Capr PE=1 SV=1; Caprin homolog OS=Drosophila melanogaster OX=7227 GN=Capr PE=1 SV=1	0	99	RPETADDVSFIATAQK				-0.00150533	1747.87	874.943	1747.87	874.944	2	20	7.1.1.965.27	20.3794	7777.82	3112.44	20.56	0.23	1628.81
123	tr|E4NKG1|E4NKG1_DROME; sp|Q9I7D3|CAPR1_DROME	Caprin, isoform B OS=Drosophila melanogaster OX=7227 GN=Capr PE=1 SV=1; Caprin homolog OS=Drosophila melanogaster OX=7227 GN=Capr PE=1 SV=1	0	99	RPETADDVSFIATAQK				0.00128554	1747.88	583.632	1747.87	583.632	3	23	7.1.1.967.8	20.4922	31930.4	29284.5	20.56	0.23	18684.4
123	tr|E4NKG1|E4NKG1_DROME; sp|Q9I7D3|CAPR1_DROME	Caprin, isoform B OS=Drosophila melanogaster OX=7227 GN=Capr PE=1 SV=1; Caprin homolog OS=Drosophila melanogaster OX=7227 GN=Capr PE=1 SV=1	0	99	RPETADDVSFIATAQK				0.00128554	1747.88	583.632	1747.87	583.632	3	23	7.1.1.968.14	20.5301	31930.4	31415.5	20.56	0.23	21997.5
123	tr|E4NKG1|E4NKG1_DROME; sp|Q9I7D3|CAPR1_DROME	Caprin, isoform B OS=Drosophila melanogaster OX=7227 GN=Capr PE=1 SV=1; Caprin homolog OS=Drosophila melanogaster OX=7227 GN=Capr PE=1 SV=1	0	99	RPETADDVSFIATAQK				0.00128554	1747.88	583.632	1747.87	583.632	3	21	7.1.1.970.14	20.6462	31930.4	22817.4	20.56	0.23	17321.8
123	tr|E4NKG1|E4NKG1_DROME; sp|Q9I7D3|CAPR1_DROME	Caprin, isoform B OS=Drosophila melanogaster OX=7227 GN=Capr PE=1 SV=1; Caprin homolog OS=Drosophila melanogaster OX=7227 GN=Capr PE=1 SV=1	0	99	RPETADDVSFIATAQK				0.00128554	1747.88	583.632	1747.87	583.632	3	19	7.1.1.972.16	20.7641	31930.4	8571.42	20.56	0.23	7517.35
123	tr|E4NKG1|E4NKG1_DROME; sp|Q9I7D3|CAPR1_DROME	Caprin, isoform B OS=Drosophila melanogaster OX=7227 GN=Capr PE=1 SV=1; Caprin homolog OS=Drosophila melanogaster OX=7227 GN=Capr PE=1 SV=1	0	99	RPETADDVSFIATAQK				0.00128554	1747.88	583.632	1747.87	583.632	3	15	7.1.1.974.12	20.8742	31930.4	3497.04	20.56	0.23	2916.68
123	tr|E4NKG1|E4NKG1_DROME; sp|Q9I7D3|CAPR1_DROME	Caprin, isoform B OS=Drosophila melanogaster OX=7227 GN=Capr PE=1 SV=1; Caprin homolog OS=Drosophila melanogaster OX=7227 GN=Capr PE=1 SV=1	0	99	RPETADDVSFIATAQK				0.011723	1747.89	583.636	1747.87	583.632	3	19	11.1.1.1058.9	20.6831	2336.92	2314.07	20.87	0.29	4644.1
123	tr|E4NKG1|E4NKG1_DROME; sp|Q9I7D3|CAPR1_DROME	Caprin, isoform B OS=Drosophila melanogaster OX=7227 GN=Capr PE=1 SV=1; Caprin homolog OS=Drosophila melanogaster OX=7227 GN=Capr PE=1 SV=1	0	99	RPETADDVSFIATAQK				0.011723	1747.89	583.636	1747.87	583.632	3	15	11.1.1.1060.16	20.7812	2336.92	2125.56	20.87	0.29	5301.51
123	tr|E4NKG1|E4NKG1_DROME; sp|Q9I7D3|CAPR1_DROME	Caprin, isoform B OS=Drosophila melanogaster OX=7227 GN=Capr PE=1 SV=1; Caprin homolog OS=Drosophila melanogaster OX=7227 GN=Capr PE=1 SV=1	0	99	RPETADDVSFIATAQK				0.00665546	1747.88	874.948	1747.87	874.944	2	17	15.1.1.970.21	20.2182	1202.13	1174.5	20.23	0.12	744.977
123	tr|E4NKG1|E4NKG1_DROME; sp|Q9I7D3|CAPR1_DROME	Caprin, isoform B OS=Drosophila melanogaster OX=7227 GN=Capr PE=1 SV=1; Caprin homolog OS=Drosophila melanogaster OX=7227 GN=Capr PE=1 SV=1	0	99	RPETADDVSFIATAQK				0.00656103	1747.88	583.634	1747.87	583.632	3	21	15.1.1.971.12	20.2662	9137.94	8905.96	20.28	0.23	10771
123	tr|E4NKG1|E4NKG1_DROME; sp|Q9I7D3|CAPR1_DROME	Caprin, isoform B OS=Drosophila melanogaster OX=7227 GN=Capr PE=1 SV=1; Caprin homolog OS=Drosophila melanogaster OX=7227 GN=Capr PE=1 SV=1	0	99	RPETADDVSFIATAQK				0.00665546	1747.88	874.948	1747.87	874.944	2	20	15.1.1.972.14	20.3329	1202.13	324.81	20.23	0.12	599.668
123	tr|E4NKG1|E4NKG1_DROME; sp|Q9I7D3|CAPR1_DROME	Caprin, isoform B OS=Drosophila melanogaster OX=7227 GN=Capr PE=1 SV=1; Caprin homolog OS=Drosophila melanogaster OX=7227 GN=Capr PE=1 SV=1	0	99	RPETADDVSFIATAQK				0.00493307	1747.88	583.634	1747.87	583.632	3	21	16.1.1.895.15	20.0048	7198.48	7191.83	20.03	0.23	10233.5
123	tr|E4NKG1|E4NKG1_DROME; sp|Q9I7D3|CAPR1_DROME	Caprin, isoform B OS=Drosophila melanogaster OX=7227 GN=Capr PE=1 SV=1; Caprin homolog OS=Drosophila melanogaster OX=7227 GN=Capr PE=1 SV=1	0	99	RPETADDVSFIATAQK				-0.000373655	1747.87	874.944	1747.87	874.944	2	19	16.1.1.895.20	20.0215	1622.9	1582.95	20.03	0.12	896.786
123	tr|E4NKG1|E4NKG1_DROME; sp|Q9I7D3|CAPR1_DROME	Caprin, isoform B OS=Drosophila melanogaster OX=7227 GN=Capr PE=1 SV=1; Caprin homolog OS=Drosophila melanogaster OX=7227 GN=Capr PE=1 SV=1	0	99	RPETADDVSFIATAQK				0.00493307	1747.88	583.634	1747.87	583.632	3	19	16.1.1.896.8	20.0581	7198.48	6114.25	20.03	0.23	5948.97
123	tr|E4NKG1|E4NKG1_DROME; sp|Q9I7D3|CAPR1_DROME	Caprin, isoform B OS=Drosophila melanogaster OX=7227 GN=Capr PE=1 SV=1; Caprin homolog OS=Drosophila melanogaster OX=7227 GN=Capr PE=1 SV=1	0	99	RPETADDVSFIATAQK				0.00493307	1747.88	583.634	1747.87	583.632	3	17	16.1.1.897.20	20.1233	7198.48	3597.09	20.03	0.23	4452.46
123	tr|E4NKG1|E4NKG1_DROME; sp|Q9I7D3|CAPR1_DROME	Caprin, isoform B OS=Drosophila melanogaster OX=7227 GN=Capr PE=1 SV=1; Caprin homolog OS=Drosophila melanogaster OX=7227 GN=Capr PE=1 SV=1	0	99	RPETADDVSFIATAQK				0.00108692	1747.88	583.632	1747.87	583.632	3	19	3.1.1.948.6	20.6823	2073.78	1850.8	20.85	0.35	7568.38
123	tr|E4NKG1|E4NKG1_DROME; sp|Q9I7D3|CAPR1_DROME	Caprin, isoform B OS=Drosophila melanogaster OX=7227 GN=Capr PE=1 SV=1; Caprin homolog OS=Drosophila melanogaster OX=7227 GN=Capr PE=1 SV=1	0	99	RPETADDVSFIATAQK				-0.00129495	1747.87	583.631	1747.87	583.632	3	23	4.1.1.930.10	20.2828	26027.6	24673.1	20.25	0.17	20797.4
123	tr|E4NKG1|E4NKG1_DROME; sp|Q9I7D3|CAPR1_DROME	Caprin, isoform B OS=Drosophila melanogaster OX=7227 GN=Capr PE=1 SV=1; Caprin homolog OS=Drosophila melanogaster OX=7227 GN=Capr PE=1 SV=1	0	99	RPETADDVSFIATAQK				-0.000515981	1747.87	583.632	1747.87	583.632	3	15	5.1.1.900.25	19.7041	36219.6	5548.05	19.95	0.17	3890.97
123	tr|E4NKG1|E4NKG1_DROME; sp|Q9I7D3|CAPR1_DROME	Caprin, isoform B OS=Drosophila melanogaster OX=7227 GN=Capr PE=1 SV=1; Caprin homolog OS=Drosophila melanogaster OX=7227 GN=Capr PE=1 SV=1	0	99	RPETADDVSFIATAQK				-0.000515981	1747.87	583.632	1747.87	583.632	3	24	5.1.1.904.7	19.9328	36219.6	36022.9	19.95	0.17	28569.8
123	tr|E4NKG1|E4NKG1_DROME; sp|Q9I7D3|CAPR1_DROME	Caprin, isoform B OS=Drosophila melanogaster OX=7227 GN=Capr PE=1 SV=1; Caprin homolog OS=Drosophila melanogaster OX=7227 GN=Capr PE=1 SV=1	0	99	RPETADDVSFIATAQK				0.00638311	1747.88	583.634	1747.87	583.632	3	20	9.1.1.995.10	20.7696	10891.8	10401.5	20.75	0.29	20896.9
123	tr|E4NKG1|E4NKG1_DROME; sp|Q9I7D3|CAPR1_DROME	Caprin, isoform B OS=Drosophila melanogaster OX=7227 GN=Capr PE=1 SV=1; Caprin homolog OS=Drosophila melanogaster OX=7227 GN=Capr PE=1 SV=1	0	99	RPETADDVSFIATAQK				0.00165407	1747.88	583.633	1747.87	583.632	3	20	12.1.1.1070.11	20.6623	13052	12105.6	20.69	0.17	8597.16
123	tr|E4NKG1|E4NKG1_DROME; sp|Q9I7D3|CAPR1_DROME	Caprin, isoform B OS=Drosophila melanogaster OX=7227 GN=Capr PE=1 SV=1; Caprin homolog OS=Drosophila melanogaster OX=7227 GN=Capr PE=1 SV=1	0	99	RPETADDVSFIATAQK				0.00550867	1747.88	583.634	1747.87	583.632	3	22	13.1.1.1036.26	20.5652	8193.01	7128.52	20.63	0.23	8189.07
123	tr|E4NKG1|E4NKG1_DROME; sp|Q9I7D3|CAPR1_DROME	Caprin, isoform B OS=Drosophila melanogaster OX=7227 GN=Capr PE=1 SV=1; Caprin homolog OS=Drosophila melanogaster OX=7227 GN=Capr PE=1 SV=1	0	99	RPETADDVSFIATAQK				-0.00129399	1747.87	874.944	1747.87	874.944	2	18	13.1.1.1037.15	20.6313	1422.49	1390.61	20.64	0.12	625.665
123	tr|E4NKG1|E4NKG1_DROME; sp|Q9I7D3|CAPR1_DROME	Caprin, isoform B OS=Drosophila melanogaster OX=7227 GN=Capr PE=1 SV=1; Caprin homolog OS=Drosophila melanogaster OX=7227 GN=Capr PE=1 SV=1	0	99	RPETADDVSFIATAQK				0.00550867	1747.88	583.634	1747.87	583.632	3	19	13.1.1.1038.16	20.6662	8193.01	6956.88	20.63	0.23	5470.93
123	tr|E4NKG1|E4NKG1_DROME; sp|Q9I7D3|CAPR1_DROME	Caprin, isoform B OS=Drosophila melanogaster OX=7227 GN=Capr PE=1 SV=1; Caprin homolog OS=Drosophila melanogaster OX=7227 GN=Capr PE=1 SV=1	0	99	RPETADDVSFIATAQK				0.00277264	1747.88	583.633	1747.87	583.632	3	20	14.1.1.863.15	19.7475	9997.58	9579.25	19.76	0.23	8400.39
123	tr|E4NKG1|E4NKG1_DROME; sp|Q9I7D3|CAPR1_DROME	Caprin, isoform B OS=Drosophila melanogaster OX=7227 GN=Capr PE=1 SV=1; Caprin homolog OS=Drosophila melanogaster OX=7227 GN=Capr PE=1 SV=1	0	99	RPETADDVSFIATAQK				0.00277264	1747.88	583.633	1747.87	583.632	3	20	14.1.1.864.10	19.7953	9997.58	9686.23	19.76	0.23	8883.06
123	tr|E4NKG1|E4NKG1_DROME; sp|Q9I7D3|CAPR1_DROME	Caprin, isoform B OS=Drosophila melanogaster OX=7227 GN=Capr PE=1 SV=1; Caprin homolog OS=Drosophila melanogaster OX=7227 GN=Capr PE=1 SV=1	0	99	RPETADDVSFIATAQK				0.00277264	1747.88	583.633	1747.87	583.632	3	18	14.1.1.865.12	19.8535	9997.58	7582.49	19.76	0.23	8102.22
123	tr|E4NKG1|E4NKG1_DROME; sp|Q9I7D3|CAPR1_DROME	Caprin, isoform B OS=Drosophila melanogaster OX=7227 GN=Capr PE=1 SV=1; Caprin homolog OS=Drosophila melanogaster OX=7227 GN=Capr PE=1 SV=1	0	99	RPETADDVSFIATAQK				0.00117601	1747.88	583.632	1747.87	583.632	3	23	8.1.1.1026.8	20.9657	31403.4	29926.5	20.95	0.17	24980.7
123	tr|E4NKG1|E4NKG1_DROME; sp|Q9I7D3|CAPR1_DROME	Caprin, isoform B OS=Drosophila melanogaster OX=7227 GN=Capr PE=1 SV=1; Caprin homolog OS=Drosophila melanogaster OX=7227 GN=Capr PE=1 SV=1	0	99	RPETADDVSFIATAQK				0.00117601	1747.88	583.632	1747.87	583.632	3	19	8.1.1.1029.21	21.1615	31403.4	7153.82	20.95	0.17	7452.16
123	tr|E4NKG1|E4NKG1_DROME; sp|Q9I7D3|CAPR1_DROME	Caprin, isoform B OS=Drosophila melanogaster OX=7227 GN=Capr PE=1 SV=1; Caprin homolog OS=Drosophila melanogaster OX=7227 GN=Capr PE=1 SV=1	0	99	RPETADDVSFIATAQK				0.00117601	1747.88	583.632	1747.87	583.632	3	16	8.1.1.1033.16	21.3857	31403.4	1752.22	20.95	0.17	4538.9
123	tr|E4NKG1|E4NKG1_DROME; sp|Q9I7D3|CAPR1_DROME	Caprin, isoform B OS=Drosophila melanogaster OX=7227 GN=Capr PE=1 SV=1; Caprin homolog OS=Drosophila melanogaster OX=7227 GN=Capr PE=1 SV=1	0	99	RPETADDVSFIATAQK				0.00400361	1747.88	583.633	1747.87	583.632	3	19	10.1.1.1034.12	21.0361	18251.5	18170.7	21.01	0.29	14979.2
123	tr|E4NKG1|E4NKG1_DROME; sp|Q9I7D3|CAPR1_DROME	Caprin, isoform B OS=Drosophila melanogaster OX=7227 GN=Capr PE=1 SV=1; Caprin homolog OS=Drosophila melanogaster OX=7227 GN=Capr PE=1 SV=1	0	99	RPETADDVSFIATAQK				0.00493307	1747.88	583.634	1747.87	583.632	3	14	16.1.1.900.10	20.2898	7198.48	1070.47	20.03	0.23	2520.17
123	tr|E4NKG1|E4NKG1_DROME; sp|Q9I7D3|CAPR1_DROME	Caprin, isoform B OS=Drosophila melanogaster OX=7227 GN=Capr PE=1 SV=1; Caprin homolog OS=Drosophila melanogaster OX=7227 GN=Capr PE=1 SV=1	0	99	RPETADDVSFIATAQK				0.00165407	1747.88	583.633	1747.87	583.632	3	19	12.1.1.1073.15	20.8336	13052	5597.67	20.69	0.17	7309.91
123	tr|E4NKG1|E4NKG1_DROME; sp|Q9I7D3|CAPR1_DROME	Caprin, isoform B OS=Drosophila melanogaster OX=7227 GN=Capr PE=1 SV=1; Caprin homolog OS=Drosophila melanogaster OX=7227 GN=Capr PE=1 SV=1	0	99	RPETADDVSFIATAQK				0.00400361	1747.88	583.633	1747.87	583.632	3	16	10.1.1.1040.17	21.3819	18251.5	2299.29	21.01	0.29	5797.49
123	tr|E4NKG1|E4NKG1_DROME; sp|Q9I7D3|CAPR1_DROME	Caprin, isoform B OS=Drosophila melanogaster OX=7227 GN=Capr PE=1 SV=1; Caprin homolog OS=Drosophila melanogaster OX=7227 GN=Capr PE=1 SV=1	0	99	RPETADDVSFIATAQK				0.000422835	1747.87	583.632	1747.87	583.632	3	11	2.1.1.1021.16	20.9361	6841.42	599.52	20.67	0.17	2427.94
123	tr|E4NKG1|E4NKG1_DROME; sp|Q9I7D3|CAPR1_DROME	Caprin, isoform B OS=Drosophila melanogaster OX=7227 GN=Capr PE=1 SV=1; Caprin homolog OS=Drosophila melanogaster OX=7227 GN=Capr PE=1 SV=1	0	99	RPETADDVSFIATAQK				0.00638311	1747.88	583.634	1747.87	583.632	3	15	9.1.1.1001.18	21.1265	10891.8	3190.62	20.75	0.29	5030.79
123	tr|E4NKG1|E4NKG1_DROME; sp|Q9I7D3|CAPR1_DROME	Caprin, isoform B OS=Drosophila melanogaster OX=7227 GN=Capr PE=1 SV=1; Caprin homolog OS=Drosophila melanogaster OX=7227 GN=Capr PE=1 SV=1	0	99	RPETADDVSFIATAQK				0.00638311	1747.88	583.634	1747.87	583.632	3	21	9.1.1.997.9	20.9153	10891.8	10591.1	20.75	0.29	9586.29
123	tr|E4NKG1|E4NKG1_DROME; sp|Q9I7D3|CAPR1_DROME	Caprin, isoform B OS=Drosophila melanogaster OX=7227 GN=Capr PE=1 SV=1; Caprin homolog OS=Drosophila melanogaster OX=7227 GN=Capr PE=1 SV=1	0	99	RPETADDVSFIATAQK				0.00400361	1747.88	583.633	1747.87	583.632	3	14	10.1.1.1038.15	21.2623	18251.5	5084.84	21.01	0.29	7724.19
123	tr|E4NKG1|E4NKG1_DROME; sp|Q9I7D3|CAPR1_DROME	Caprin, isoform B OS=Drosophila melanogaster OX=7227 GN=Capr PE=1 SV=1; Caprin homolog OS=Drosophila melanogaster OX=7227 GN=Capr PE=1 SV=1	0	99	SAELFYSTINAR			cleaved R-P@C-term	-0.00163907	1370.68	686.348	1370.68	686.349	2	14	5.1.1.999.26	25.459	4045.01	2826.21	25.41	0.17	2553.77
123	tr|E4NKG1|E4NKG1_DROME; sp|Q9I7D3|CAPR1_DROME	Caprin, isoform B OS=Drosophila melanogaster OX=7227 GN=Capr PE=1 SV=1; Caprin homolog OS=Drosophila melanogaster OX=7227 GN=Capr PE=1 SV=1	0	99	SAELFYSTINAR			cleaved R-P@C-term	-0.000681742	1370.68	686.348	1370.68	686.349	2	15	9.1.1.1088.17	26.1769	3813.56	3736.03	26.15	0.17	3015.98
123	tr|E4NKG1|E4NKG1_DROME; sp|Q9I7D3|CAPR1_DROME	Caprin, isoform B OS=Drosophila melanogaster OX=7227 GN=Capr PE=1 SV=1; Caprin homolog OS=Drosophila melanogaster OX=7227 GN=Capr PE=1 SV=1	0	99	SAELFYSTINAR			cleaved R-P@C-term	-0.003869	1370.68	686.347	1370.68	686.349	2	15	10.1.1.1126.13	26.3747	3812.47	2607.1	26.29	0.17	2437.52
123	tr|E4NKG1|E4NKG1_DROME; sp|Q9I7D3|CAPR1_DROME	Caprin, isoform B OS=Drosophila melanogaster OX=7227 GN=Capr PE=1 SV=1; Caprin homolog OS=Drosophila melanogaster OX=7227 GN=Capr PE=1 SV=1	0	99	SAELFYSTINAR			cleaved R-P@C-term	-0.000645391	1370.68	686.348	1370.68	686.349	2	11	12.1.1.1162.18	26.0128	1610.61	1367.36	25.93	0.35	1673.13
123	tr|E4NKG1|E4NKG1_DROME; sp|Q9I7D3|CAPR1_DROME	Caprin, isoform B OS=Drosophila melanogaster OX=7227 GN=Capr PE=1 SV=1; Caprin homolog OS=Drosophila melanogaster OX=7227 GN=Capr PE=1 SV=1	0	99	SAELFYSTINAR			cleaved R-P@C-term	-0.00222335	1370.68	686.348	1370.68	686.349	2	16	7.1.1.1064.19	26.1151	5194.67	4313.21	26.08	0.17	3796.78
123	tr|E4NKG1|E4NKG1_DROME; sp|Q9I7D3|CAPR1_DROME	Caprin, isoform B OS=Drosophila melanogaster OX=7227 GN=Capr PE=1 SV=1; Caprin homolog OS=Drosophila melanogaster OX=7227 GN=Capr PE=1 SV=1	0	99	SDFLNGENGAK	Deamidated(N)@8			0.0011989	1151.51	576.763	1151.51	576.762	2	14	9.1.1.901.16	15.3184	1805.74	1767.55	15.3	0.29	1460.16
123	tr|E4NKG1|E4NKG1_DROME; sp|Q9I7D3|CAPR1_DROME	Caprin, isoform B OS=Drosophila melanogaster OX=7227 GN=Capr PE=1 SV=1; Caprin homolog OS=Drosophila melanogaster OX=7227 GN=Capr PE=1 SV=1	0	99	SDFLNGENGAK	Deamidated(N)@8			0.00201246	1151.51	576.763	1151.51	576.762	2	11	10.1.1.935.17	15.288	1864.01	1185.08	15.37	0.23	1258.98
123	tr|E4NKG1|E4NKG1_DROME; sp|Q9I7D3|CAPR1_DROME	Caprin, isoform B OS=Drosophila melanogaster OX=7227 GN=Capr PE=1 SV=1; Caprin homolog OS=Drosophila melanogaster OX=7227 GN=Capr PE=1 SV=1	0	99	SDFLNGENGAK	Deamidated(N)@8			0.000923392	1151.51	576.763	1151.51	576.762	2	10	11.1.1.968.21	15.4404	1399.34	1094.14	15.52	0.35	1221.68
123	tr|E4NKG1|E4NKG1_DROME; sp|Q9I7D3|CAPR1_DROME	Caprin, isoform B OS=Drosophila melanogaster OX=7227 GN=Capr PE=1 SV=1; Caprin homolog OS=Drosophila melanogaster OX=7227 GN=Capr PE=1 SV=1	0	99	SDFLNGENGAK	Deamidated(N)@8			-0.000221775	1151.51	576.762	1151.51	576.762	2	13	4.1.1.839.14	15.013	2340.7	1904.8	14.96	0.29	2739.91
123	tr|E4NKG1|E4NKG1_DROME; sp|Q9I7D3|CAPR1_DROME	Caprin, isoform B OS=Drosophila melanogaster OX=7227 GN=Capr PE=1 SV=1; Caprin homolog OS=Drosophila melanogaster OX=7227 GN=Capr PE=1 SV=1	0	99	SDFLNGENGAK	Deamidated(N)@5			0.00132749	1151.51	576.763	1151.51	576.762	2	10	7.1.1.874.19	15.0724	4061.51	2353.86	14.98	0.12	2141.08
123	tr|E4NKG1|E4NKG1_DROME; sp|Q9I7D3|CAPR1_DROME	Caprin, isoform B OS=Drosophila melanogaster OX=7227 GN=Capr PE=1 SV=1; Caprin homolog OS=Drosophila melanogaster OX=7227 GN=Capr PE=1 SV=1	0	99	SDFLNGENGAK	Deamidated(N)@5; Deamidated(N)@8			0.00374588	1152.5	577.256	1152.49	577.254	2	13	7.1.1.909.16	17.1019	3240.17	2695.7	17.02	0.18	3569.81
123	tr|E4NKG1|E4NKG1_DROME; sp|Q9I7D3|CAPR1_DROME	Caprin, isoform B OS=Drosophila melanogaster OX=7227 GN=Capr PE=1 SV=1; Caprin homolog OS=Drosophila melanogaster OX=7227 GN=Capr PE=1 SV=1	0	99	SDFLNGENGAK	Deamidated(N)@5			-0.00137889	1151.51	576.761	1151.51	576.762	2	12	8.1.1.922.17	14.9995	2877.04	2549.43	14.97	0.12	2239.86
123	tr|E4NKG1|E4NKG1_DROME; sp|Q9I7D3|CAPR1_DROME	Caprin, isoform B OS=Drosophila melanogaster OX=7227 GN=Capr PE=1 SV=1; Caprin homolog OS=Drosophila melanogaster OX=7227 GN=Capr PE=1 SV=1	0	99	SDFLNGENGAK	Deamidated(N)@5; Deamidated(N)@8			0.000715348	1152.49	577.254	1152.49	577.254	2	12	9.1.1.916.9	16.198	5434.2	1300.36	15.76	0.41	1120.21
123	tr|E4NKG1|E4NKG1_DROME; sp|Q9I7D3|CAPR1_DROME	Caprin, isoform B OS=Drosophila melanogaster OX=7227 GN=Capr PE=1 SV=1; Caprin homolog OS=Drosophila melanogaster OX=7227 GN=Capr PE=1 SV=1	0	99	SDFLNGENGAK	Deamidated(N)@5; Deamidated(N)@8			0.00463863	1152.5	577.256	1152.49	577.254	2	14	10.1.1.968.7	17.1958	1781.13	1664.72	17.17	0.23	1907.34
123	tr|E4NKG1|E4NKG1_DROME; sp|Q9I7D3|CAPR1_DROME	Caprin, isoform B OS=Drosophila melanogaster OX=7227 GN=Capr PE=1 SV=1; Caprin homolog OS=Drosophila melanogaster OX=7227 GN=Capr PE=1 SV=1	0	99	SDFLNGENGAK	Deamidated(N)@8			0.00107969	1151.51	576.763	1151.51	576.762	2	10	12.1.1.986.23	15.788	1596.42	1559.82	15.8	0.17	1334.27
123	tr|E4NKG1|E4NKG1_DROME; sp|Q9I7D3|CAPR1_DROME	Caprin, isoform B OS=Drosophila melanogaster OX=7227 GN=Capr PE=1 SV=1; Caprin homolog OS=Drosophila melanogaster OX=7227 GN=Capr PE=1 SV=1	0	99	SDFLNGENGAK	Deamidated(N)@5; Deamidated(N)@8			-0.000274414	1152.49	577.254	1152.49	577.254	2	13	12.1.1.993.14	16.201	2479.7	1975.08	16.15	0.23	2253
123	tr|E4NKG1|E4NKG1_DROME; sp|Q9I7D3|CAPR1_DROME	Caprin, isoform B OS=Drosophila melanogaster OX=7227 GN=Capr PE=1 SV=1; Caprin homolog OS=Drosophila melanogaster OX=7227 GN=Capr PE=1 SV=1	0	99	SDFLNGENGAK	Deamidated(N)@5; Deamidated(N)@8			0.00345734	1152.5	577.256	1152.49	577.254	2	13	5.1.1.847.18	16.6138	3618.65	2208.58	16.52	0.18	3863.28
123	tr|E4NKG1|E4NKG1_DROME; sp|Q9I7D3|CAPR1_DROME	Caprin, isoform B OS=Drosophila melanogaster OX=7227 GN=Capr PE=1 SV=1; Caprin homolog OS=Drosophila melanogaster OX=7227 GN=Capr PE=1 SV=1	0	99	SDFLNGENGAK	Deamidated(N)@8			-0.00151077	1151.51	576.761	1151.51	576.762	2	13	8.1.1.928.12	15.34	3192.49	2907.19	15.32	0.12	2079.58
123	tr|E4NKG1|E4NKG1_DROME; sp|Q9I7D3|CAPR1_DROME	Caprin, isoform B OS=Drosophila melanogaster OX=7227 GN=Capr PE=1 SV=1; Caprin homolog OS=Drosophila melanogaster OX=7227 GN=Capr PE=1 SV=1	0	99	SDFLNGENGAK	Deamidated(N)@5			-0.00431841	1151.51	576.76	1151.51	576.762	2	13	8.1.1.940.8	16.0506	2150.3	2061.45	16.01	0.29	1694.82
123	tr|E4NKG1|E4NKG1_DROME; sp|Q9I7D3|CAPR1_DROME	Caprin, isoform B OS=Drosophila melanogaster OX=7227 GN=Capr PE=1 SV=1; Caprin homolog OS=Drosophila melanogaster OX=7227 GN=Capr PE=1 SV=1	0	99	SDFLNGENGAK	Deamidated(N)@8			-0.00431841	1151.51	576.76	1151.51	576.762	2	13	8.1.1.940.8	16.0506	2150.3	2061.45	16.01	0.29	1694.82
123	tr|E4NKG1|E4NKG1_DROME; sp|Q9I7D3|CAPR1_DROME	Caprin, isoform B OS=Drosophila melanogaster OX=7227 GN=Capr PE=1 SV=1; Caprin homolog OS=Drosophila melanogaster OX=7227 GN=Capr PE=1 SV=1	0	99	SDFLNGENGAK	Deamidated(N)@5			5.93078e-05	1151.51	576.762	1151.51	576.762	2	9	10.1.1.931.18	15.0572	2026.16	1559.35	14.98	0.17	1785.22
123	tr|E4NKG1|E4NKG1_DROME; sp|Q9I7D3|CAPR1_DROME	Caprin, isoform B OS=Drosophila melanogaster OX=7227 GN=Capr PE=1 SV=1; Caprin homolog OS=Drosophila melanogaster OX=7227 GN=Capr PE=1 SV=1	0	99	SDFLNGENGAK	Deamidated(N)@5; Deamidated(N)@8			0.00263207	1152.5	577.255	1152.49	577.254	2	12	11.1.1.978.17	16.02	2807.71	2434.8	15.98	0.35	2919.39
123	tr|E4NKG1|E4NKG1_DROME; sp|Q9I7D3|CAPR1_DROME	Caprin, isoform B OS=Drosophila melanogaster OX=7227 GN=Capr PE=1 SV=1; Caprin homolog OS=Drosophila melanogaster OX=7227 GN=Capr PE=1 SV=1	0	99	SDFLNGENGAK	Deamidated(N)@5; Deamidated(N)@8			0.00605007	1152.5	577.257	1152.49	577.254	2	12	11.1.1.984.6	16.3673	1593.94	1005.7	16.27	0.29	1424.07
123	tr|E4NKG1|E4NKG1_DROME; sp|Q9I7D3|CAPR1_DROME	Caprin, isoform B OS=Drosophila melanogaster OX=7227 GN=Capr PE=1 SV=1; Caprin homolog OS=Drosophila melanogaster OX=7227 GN=Capr PE=1 SV=1	0	99	SDFLNGENGAK	Deamidated(N)@5; Deamidated(N)@8			0.00201823	1152.5	577.255	1152.49	577.254	2	12	14.1.1.785.18	15.215	1938.31	1682.83	15.17	0.35	2097.92
123	tr|E4NKG1|E4NKG1_DROME; sp|Q9I7D3|CAPR1_DROME	Caprin, isoform B OS=Drosophila melanogaster OX=7227 GN=Capr PE=1 SV=1; Caprin homolog OS=Drosophila melanogaster OX=7227 GN=Capr PE=1 SV=1	0	99	SDFLNGENGAK	Deamidated(N)@8			-0.00359813	1151.51	576.76	1151.51	576.762	2	12	14.1.1.791.18	15.5587	882.56	789.43	15.51	0.46	1304.31
123	tr|E4NKG1|E4NKG1_DROME; sp|Q9I7D3|CAPR1_DROME	Caprin, isoform B OS=Drosophila melanogaster OX=7227 GN=Capr PE=1 SV=1; Caprin homolog OS=Drosophila melanogaster OX=7227 GN=Capr PE=1 SV=1	0	99	SDFLNGENGAK	Deamidated(N)@5; Deamidated(N)@8			0.00251074	1152.5	577.255	1152.49	577.254	2	13	15.1.1.890.12	15.6128	1406.38	1009.62	15.52	0.35	1606.58
123	tr|E4NKG1|E4NKG1_DROME; sp|Q9I7D3|CAPR1_DROME	Caprin, isoform B OS=Drosophila melanogaster OX=7227 GN=Capr PE=1 SV=1; Caprin homolog OS=Drosophila melanogaster OX=7227 GN=Capr PE=1 SV=1	0	99	SDFLNGENGAK	Deamidated(N)@8			0.00102353	1151.51	576.763	1151.51	576.762	2	14	5.1.1.818.25	14.9394	3718.55	3011.61	14.89	0.41	3146.46
123	tr|E4NKG1|E4NKG1_DROME; sp|Q9I7D3|CAPR1_DROME	Caprin, isoform B OS=Drosophila melanogaster OX=7227 GN=Capr PE=1 SV=1; Caprin homolog OS=Drosophila melanogaster OX=7227 GN=Capr PE=1 SV=1	0	99	SDFLNGENGAK	Deamidated(N)@5; Deamidated(N)@8			-0.000897769	1152.49	577.254	1152.49	577.254	2	16	8.1.1.935.7	15.7569	5055.56	4846.12	15.78	0.52	4225.25
123	tr|E4NKG1|E4NKG1_DROME; sp|Q9I7D3|CAPR1_DROME	Caprin, isoform B OS=Drosophila melanogaster OX=7227 GN=Capr PE=1 SV=1; Caprin homolog OS=Drosophila melanogaster OX=7227 GN=Capr PE=1 SV=1	0	99	SDFLNGENGAK	Deamidated(N)@5; Deamidated(N)@8			-0.000897769	1152.49	577.254	1152.49	577.254	2	15	8.1.1.937.13	15.8821	5055.56	3895.41	15.78	0.52	3202.86
123	tr|E4NKG1|E4NKG1_DROME; sp|Q9I7D3|CAPR1_DROME	Caprin, isoform B OS=Drosophila melanogaster OX=7227 GN=Capr PE=1 SV=1; Caprin homolog OS=Drosophila melanogaster OX=7227 GN=Capr PE=1 SV=1	0	99	SDFLNGENGAK	Deamidated(N)@5; Deamidated(N)@8			0.00117745	1152.49	577.255	1152.49	577.254	2	12	8.1.1.958.21	17.0927	2602.16	2489.89	17.06	0.29	2582.13
123	tr|E4NKG1|E4NKG1_DROME; sp|Q9I7D3|CAPR1_DROME	Caprin, isoform B OS=Drosophila melanogaster OX=7227 GN=Capr PE=1 SV=1; Caprin homolog OS=Drosophila melanogaster OX=7227 GN=Capr PE=1 SV=1	0	99	SDFLNGENGAK	Deamidated(N)@5; Deamidated(N)@8			0.0021972	1152.5	577.255	1152.49	577.254	2	13	10.1.1.945.6	15.8612	3591.28	3553.42	15.89	0.41	3496.61
123	tr|E4NKG1|E4NKG1_DROME; sp|Q9I7D3|CAPR1_DROME	Caprin, isoform B OS=Drosophila melanogaster OX=7227 GN=Capr PE=1 SV=1; Caprin homolog OS=Drosophila melanogaster OX=7227 GN=Capr PE=1 SV=1	0	99	SDFLNGENGAK	Deamidated(N)@5; Deamidated(N)@8			0.00162223	1152.5	577.255	1152.49	577.254	2	16	5.1.1.826.11	15.394	6874.08	6547.43	15.37	0.29	6129.35
123	tr|E4NKG1|E4NKG1_DROME; sp|Q9I7D3|CAPR1_DROME	Caprin, isoform B OS=Drosophila melanogaster OX=7227 GN=Capr PE=1 SV=1; Caprin homolog OS=Drosophila melanogaster OX=7227 GN=Capr PE=1 SV=1	0	99	SDFLNGENGAK	Deamidated(N)@5; Deamidated(N)@8			-0.00110964	1152.49	577.254	1152.49	577.254	2	11	13.1.1.958.16	16.0347	1353.79	1121.06	15.93	0.23	1382.07
123	tr|E4NKG1|E4NKG1_DROME; sp|Q9I7D3|CAPR1_DROME	Caprin, isoform B OS=Drosophila melanogaster OX=7227 GN=Capr PE=1 SV=1; Caprin homolog OS=Drosophila melanogaster OX=7227 GN=Capr PE=1 SV=1	0	99	SDFLNGENGAK	Deamidated(N)@5			-0.00715643	1151.5	576.758	1151.51	576.762	2	12	6.1.1.836.22	14.7626	1988.36	933.69	15.44	4.7	3798.08
123	tr|E4NKG1|E4NKG1_DROME; sp|Q9I7D3|CAPR1_DROME	Caprin, isoform B OS=Drosophila melanogaster OX=7227 GN=Capr PE=1 SV=1; Caprin homolog OS=Drosophila melanogaster OX=7227 GN=Capr PE=1 SV=1	0	99	SDFLNGENGAK	Deamidated(N)@5			5.04331e-05	1151.51	576.762	1151.51	576.762	2	8	15.1.1.877.19	14.8536	1077.07	902.02	14.82	0.17	1126.69
123	tr|E4NKG1|E4NKG1_DROME; sp|Q9I7D3|CAPR1_DROME	Caprin, isoform B OS=Drosophila melanogaster OX=7227 GN=Capr PE=1 SV=1; Caprin homolog OS=Drosophila melanogaster OX=7227 GN=Capr PE=1 SV=1	0	99	SDFLNGENGAK	Deamidated(N)@5			0.00282999	1151.51	576.763	1151.51	576.762	2	12	4.1.1.832.14	14.585	2927.04	2215.98	14.51	0.17	3541.81
123	tr|E4NKG1|E4NKG1_DROME; sp|Q9I7D3|CAPR1_DROME	Caprin, isoform B OS=Drosophila melanogaster OX=7227 GN=Capr PE=1 SV=1; Caprin homolog OS=Drosophila melanogaster OX=7227 GN=Capr PE=1 SV=1	0	99	SDFLNGENGAK	Deamidated(N)@5; Deamidated(N)@8			0.00132571	1152.49	577.255	1152.49	577.254	2	11	9.1.1.931.21	17.0677	2621.35	1986.4	16.98	0.23	2732.87
123	tr|E4NKG1|E4NKG1_DROME; sp|Q9I7D3|CAPR1_DROME	Caprin, isoform B OS=Drosophila melanogaster OX=7227 GN=Capr PE=1 SV=1; Caprin homolog OS=Drosophila melanogaster OX=7227 GN=Capr PE=1 SV=1	0	99	SDFLNGENGAK	Deamidated(N)@5; Deamidated(N)@8			-0.00217836	1152.49	577.253	1152.49	577.254	2	15	4.1.1.848.9	15.5208	4979.18	4921.3	15.54	0.46	4336.43
123	tr|E4NKG1|E4NKG1_DROME; sp|Q9I7D3|CAPR1_DROME	Caprin, isoform B OS=Drosophila melanogaster OX=7227 GN=Capr PE=1 SV=1; Caprin homolog OS=Drosophila melanogaster OX=7227 GN=Capr PE=1 SV=1	0	99	SDFLNGENGAK	Deamidated(N)@5; Deamidated(N)@8			0.00343407	1152.5	577.256	1152.49	577.254	2	11	16.1.1.816.16	15.4263	1273.01	1221.83	15.43	0.46	1840.65
123	tr|E4NKG1|E4NKG1_DROME; sp|Q9I7D3|CAPR1_DROME	Caprin, isoform B OS=Drosophila melanogaster OX=7227 GN=Capr PE=1 SV=1; Caprin homolog OS=Drosophila melanogaster OX=7227 GN=Capr PE=1 SV=1	0	99	SDFLNGENGAK	Deamidated(N)@8			-0.00715643	1151.5	576.758	1151.51	576.762	2	13	6.1.1.851.13	15.6344	1988.36	1826.06	15.44	4.7	6278.83
123	tr|E4NKG1|E4NKG1_DROME; sp|Q9I7D3|CAPR1_DROME	Caprin, isoform B OS=Drosophila melanogaster OX=7227 GN=Capr PE=1 SV=1; Caprin homolog OS=Drosophila melanogaster OX=7227 GN=Capr PE=1 SV=1	0	99	SDFLNGENGAK	Deamidated(N)@5; Deamidated(N)@8			0.0181503	1152.51	577.263	1152.49	577.254	2	10	7.1.1.902.15	16.6909	7986.16	873.46	16.43	0.46	2014.49
123	tr|E4NKG1|E4NKG1_DROME; sp|Q9I7D3|CAPR1_DROME	Caprin, isoform B OS=Drosophila melanogaster OX=7227 GN=Capr PE=1 SV=1; Caprin homolog OS=Drosophila melanogaster OX=7227 GN=Capr PE=1 SV=1	0	99	SDFLNGENGAK	Deamidated(N)@5			0.00102353	1151.51	576.763	1151.51	576.762	2	11	5.1.1.812.23	14.5874	4402.68	2312.43	14.49	0.17	3303.24
123	tr|E4NKG1|E4NKG1_DROME; sp|Q9I7D3|CAPR1_DROME	Caprin, isoform B OS=Drosophila melanogaster OX=7227 GN=Capr PE=1 SV=1; Caprin homolog OS=Drosophila melanogaster OX=7227 GN=Capr PE=1 SV=1	0	99	SDFLNGENGAK	Deamidated(N)@5			0.00392416	1151.51	576.764	1151.51	576.762	2	9	13.1.1.943.21	15.2604	1038.73	911.66	15.22	0.23	1021.51
123	tr|E4NKG1|E4NKG1_DROME; sp|Q9I7D3|CAPR1_DROME	Caprin, isoform B OS=Drosophila melanogaster OX=7227 GN=Capr PE=1 SV=1; Caprin homolog OS=Drosophila melanogaster OX=7227 GN=Capr PE=1 SV=1	0	99	SDFLNGENGAK	Deamidated(N)@5; Deamidated(N)@8			0.0653092	1152.56	577.287	1152.49	577.254	2	14	4.1.1.868.21	16.6861	2420.94	2162.96	16.65	0.12	3739.99
123	tr|E4NKG1|E4NKG1_DROME; sp|Q9I7D3|CAPR1_DROME	Caprin, isoform B OS=Drosophila melanogaster OX=7227 GN=Capr PE=1 SV=1; Caprin homolog OS=Drosophila melanogaster OX=7227 GN=Capr PE=1 SV=1	0	99	SDFLNGENGAK	Deamidated(N)@5; Deamidated(N)@8			0.0131435	1152.51	577.261	1152.49	577.254	2	12	3.1.1.861.18	15.6614	1326.37	438.13	16.03	0.52	1759.76
123	tr|E4NKG1|E4NKG1_DROME; sp|Q9I7D3|CAPR1_DROME	Caprin, isoform B OS=Drosophila melanogaster OX=7227 GN=Capr PE=1 SV=1; Caprin homolog OS=Drosophila melanogaster OX=7227 GN=Capr PE=1 SV=1	0	99	SDFLNGENGAK	Deamidated(N)@5			-0.00520569	1151.5	576.759	1151.51	576.762	2	8	12.1.1.981.11	15.4944	1400.37	633.47	15.39	0.17	1173.03
123	tr|E4NKG1|E4NKG1_DROME; sp|Q9I7D3|CAPR1_DROME	Caprin, isoform B OS=Drosophila melanogaster OX=7227 GN=Capr PE=1 SV=1; Caprin homolog OS=Drosophila melanogaster OX=7227 GN=Capr PE=1 SV=1	0	99	SDFLNGENGAK	Deamidated(N)@8			-0.00715643	1151.5	576.758	1151.51	576.762	2	13	6.1.1.846.9	15.3346	1988.36	1929.68	15.44	4.7	3231.49
123	tr|E4NKG1|E4NKG1_DROME; sp|Q9I7D3|CAPR1_DROME	Caprin, isoform B OS=Drosophila melanogaster OX=7227 GN=Capr PE=1 SV=1; Caprin homolog OS=Drosophila melanogaster OX=7227 GN=Capr PE=1 SV=1	0	99	SDFLNGENGAK	Deamidated(N)@8			-0.00626356	1151.5	576.759	1151.51	576.762	2	10	6.1.1.870.22	16.7389	1988.36	1022.69	15.44	4.7	5926.88
123	tr|E4NKG1|E4NKG1_DROME; sp|Q9I7D3|CAPR1_DROME	Caprin, isoform B OS=Drosophila melanogaster OX=7227 GN=Capr PE=1 SV=1; Caprin homolog OS=Drosophila melanogaster OX=7227 GN=Capr PE=1 SV=1	0	99	SEMNAMSSAASNGSSNTSHK	Deamidated(N)@12		cleaved S-S@N-term	0.00705734	1997.81	666.945	1997.81	666.942	3	19	3.1.1.784.13	11.2086	950.8	930.32	11.27	0.35	1115.21
123	tr|E4NKG1|E4NKG1_DROME; sp|Q9I7D3|CAPR1_DROME	Caprin, isoform B OS=Drosophila melanogaster OX=7227 GN=Capr PE=1 SV=1; Caprin homolog OS=Drosophila melanogaster OX=7227 GN=Capr PE=1 SV=1	0	99	SFGEVSFEK				0.000593063	1028.48	515.248	1028.48	515.248	2	15	11.1.1.1070.5	21.3531	22523	17455.5	21.28	0.17	6447.81
123	tr|E4NKG1|E4NKG1_DROME; sp|Q9I7D3|CAPR1_DROME	Caprin, isoform B OS=Drosophila melanogaster OX=7227 GN=Capr PE=1 SV=1; Caprin homolog OS=Drosophila melanogaster OX=7227 GN=Capr PE=1 SV=1	0	99	SFGEVSFEK				0.00235084	1028.48	515.249	1028.48	515.248	2	15	15.1.1.983.8	20.9485	14562.1	12789.7	20.92	0.17	6024.66
123	tr|E4NKG1|E4NKG1_DROME; sp|Q9I7D3|CAPR1_DROME	Caprin, isoform B OS=Drosophila melanogaster OX=7227 GN=Capr PE=1 SV=1; Caprin homolog OS=Drosophila melanogaster OX=7227 GN=Capr PE=1 SV=1	0	99	SFGEVSFEK				0.00018026	1028.48	515.248	1028.48	515.248	2	12	1.1.1.1063.11	21.427	6368.54	5938.12	21.41	0.23	3880.37
123	tr|E4NKG1|E4NKG1_DROME; sp|Q9I7D3|CAPR1_DROME	Caprin, isoform B OS=Drosophila melanogaster OX=7227 GN=Capr PE=1 SV=1; Caprin homolog OS=Drosophila melanogaster OX=7227 GN=Capr PE=1 SV=1	0	99	SFGEVSFEK				-0.00297986	1028.48	515.246	1028.48	515.248	2	13	3.1.1.959.13	21.3231	5084.54	4932.65	21.42	0.35	7287.48
123	tr|E4NKG1|E4NKG1_DROME; sp|Q9I7D3|CAPR1_DROME	Caprin, isoform B OS=Drosophila melanogaster OX=7227 GN=Capr PE=1 SV=1; Caprin homolog OS=Drosophila melanogaster OX=7227 GN=Capr PE=1 SV=1	0	99	SFGEVSFEK				-0.00297986	1028.48	515.246	1028.48	515.248	2	13	3.1.1.960.12	21.3798	5084.54	5024.79	21.42	0.35	4735.27
123	tr|E4NKG1|E4NKG1_DROME; sp|Q9I7D3|CAPR1_DROME	Caprin, isoform B OS=Drosophila melanogaster OX=7227 GN=Capr PE=1 SV=1; Caprin homolog OS=Drosophila melanogaster OX=7227 GN=Capr PE=1 SV=1	0	99	SFGEVSFEK				-0.000357157	1028.48	515.248	1028.48	515.248	2	15	4.1.1.942.14	20.9764	35750.4	33545.2	20.95	0.12	22927.2
123	tr|E4NKG1|E4NKG1_DROME; sp|Q9I7D3|CAPR1_DROME	Caprin, isoform B OS=Drosophila melanogaster OX=7227 GN=Capr PE=1 SV=1; Caprin homolog OS=Drosophila melanogaster OX=7227 GN=Capr PE=1 SV=1	0	99	SFGEVSFEK				-0.000685814	1028.48	515.248	1028.48	515.248	2	14	5.1.1.917.11	20.6714	52868	36435.3	20.59	0.12	14306.8
123	tr|E4NKG1|E4NKG1_DROME; sp|Q9I7D3|CAPR1_DROME	Caprin, isoform B OS=Drosophila melanogaster OX=7227 GN=Capr PE=1 SV=1; Caprin homolog OS=Drosophila melanogaster OX=7227 GN=Capr PE=1 SV=1	0	99	SFGEVSFEK				0.000761904	1028.48	515.248	1028.48	515.248	2	15	7.1.1.981.10	21.2934	48643.2	45699.6	21.26	0.17	25088.8
123	tr|E4NKG1|E4NKG1_DROME; sp|Q9I7D3|CAPR1_DROME	Caprin, isoform B OS=Drosophila melanogaster OX=7227 GN=Capr PE=1 SV=1; Caprin homolog OS=Drosophila melanogaster OX=7227 GN=Capr PE=1 SV=1	0	99	SFGEVSFEK				-0.00120442	1028.48	515.247	1028.48	515.248	2	15	9.1.1.1006.4	21.4056	31170.7	28109.1	21.38	0.17	13427
123	tr|E4NKG1|E4NKG1_DROME; sp|Q9I7D3|CAPR1_DROME	Caprin, isoform B OS=Drosophila melanogaster OX=7227 GN=Capr PE=1 SV=1; Caprin homolog OS=Drosophila melanogaster OX=7227 GN=Capr PE=1 SV=1	0	99	SFGEVSFEK				0.000795963	1028.48	515.248	1028.48	515.248	2	14	10.1.1.1045.9	21.6589	27734	25352.3	21.64	0.17	10582.5
123	tr|E4NKG1|E4NKG1_DROME; sp|Q9I7D3|CAPR1_DROME	Caprin, isoform B OS=Drosophila melanogaster OX=7227 GN=Capr PE=1 SV=1; Caprin homolog OS=Drosophila melanogaster OX=7227 GN=Capr PE=1 SV=1	0	99	SFGEVSFEK				0.00166561	1028.48	515.249	1028.48	515.248	2	15	12.1.1.1083.5	21.3922	17131.7	16193.8	21.38	0.17	8017.99
123	tr|E4NKG1|E4NKG1_DROME; sp|Q9I7D3|CAPR1_DROME	Caprin, isoform B OS=Drosophila melanogaster OX=7227 GN=Capr PE=1 SV=1; Caprin homolog OS=Drosophila melanogaster OX=7227 GN=Capr PE=1 SV=1	0	99	SFGEVSFEK				0.00166561	1028.48	515.249	1028.48	515.248	2	12	12.1.1.1083.6	21.3939	17131.7	16034.8	21.38	0.17	6576.26
123	tr|E4NKG1|E4NKG1_DROME; sp|Q9I7D3|CAPR1_DROME	Caprin, isoform B OS=Drosophila melanogaster OX=7227 GN=Capr PE=1 SV=1; Caprin homolog OS=Drosophila melanogaster OX=7227 GN=Capr PE=1 SV=1	0	99	SFGEVSFEK				9.68088e-06	1028.48	515.248	1028.48	515.248	2	14	8.1.1.1036.7	21.5489	38068.8	36060.9	21.53	0.12	18376
123	tr|E4NKG1|E4NKG1_DROME; sp|Q9I7D3|CAPR1_DROME	Caprin, isoform B OS=Drosophila melanogaster OX=7227 GN=Capr PE=1 SV=1; Caprin homolog OS=Drosophila melanogaster OX=7227 GN=Capr PE=1 SV=1	0	99	SFGEVSFEK				0.00293061	1028.48	515.25	1028.48	515.248	2	15	13.1.1.1049.8	21.2966	11536	10308.8	21.27	0.17	5084.37
123	tr|E4NKG1|E4NKG1_DROME; sp|Q9I7D3|CAPR1_DROME	Caprin, isoform B OS=Drosophila melanogaster OX=7227 GN=Capr PE=1 SV=1; Caprin homolog OS=Drosophila melanogaster OX=7227 GN=Capr PE=1 SV=1	0	99	SFGEVSFEK				0.00224477	1028.48	515.249	1028.48	515.248	2	13	14.1.1.876.9	20.4793	15452.7	14124.7	20.46	0.18	7214.19
123	tr|E4NKG1|E4NKG1_DROME; sp|Q9I7D3|CAPR1_DROME	Caprin, isoform B OS=Drosophila melanogaster OX=7227 GN=Capr PE=1 SV=1; Caprin homolog OS=Drosophila melanogaster OX=7227 GN=Capr PE=1 SV=1	0	99	SFGEVSFEK				0.00235084	1028.48	515.249	1028.48	515.248	2	11	15.1.1.981.12	20.8303	14562.1	10178.5	20.92	0.17	4549.8
123	tr|E4NKG1|E4NKG1_DROME; sp|Q9I7D3|CAPR1_DROME	Caprin, isoform B OS=Drosophila melanogaster OX=7227 GN=Capr PE=1 SV=1; Caprin homolog OS=Drosophila melanogaster OX=7227 GN=Capr PE=1 SV=1	0	99	SFGEVSFEK				9.68088e-06	1028.48	515.248	1028.48	515.248	2	13	8.1.1.1036.8	21.5522	38068.8	35651.6	21.53	0.12	12723.6
123	tr|E4NKG1|E4NKG1_DROME; sp|Q9I7D3|CAPR1_DROME	Caprin, isoform B OS=Drosophila melanogaster OX=7227 GN=Capr PE=1 SV=1; Caprin homolog OS=Drosophila melanogaster OX=7227 GN=Capr PE=1 SV=1	0	99	SKANAVSAAAVVPEPYNPLK			missed K-A@2	-0.000483349	2025.09	676.037	2025.09	676.037	3	18	4.1.1.1025.23	25.8135	2305.54	2271.22	25.83	0.17	8444.04
123	tr|E4NKG1|E4NKG1_DROME; sp|Q9I7D3|CAPR1_DROME	Caprin, isoform B OS=Drosophila melanogaster OX=7227 GN=Capr PE=1 SV=1; Caprin homolog OS=Drosophila melanogaster OX=7227 GN=Capr PE=1 SV=1	0	99	SKANAVSAAAVVPEPYNPLK			missed K-A@2	-0.00214172	2025.09	676.036	2025.09	676.037	3	22	5.1.1.1000.13	25.5159	2804.83	1920.8	25.47	0.18	4276.17
123	tr|E4NKG1|E4NKG1_DROME; sp|Q9I7D3|CAPR1_DROME	Caprin, isoform B OS=Drosophila melanogaster OX=7227 GN=Capr PE=1 SV=1; Caprin homolog OS=Drosophila melanogaster OX=7227 GN=Capr PE=1 SV=1	0	99	SKANAVSAAAVVPEPYNPLK			missed K-A@2	0.00112809	2025.09	676.038	2025.09	676.037	3	14	9.1.1.1092.20	26.4154	2718.7	2262.36	26.38	0.12	2683.71
123	tr|E4NKG1|E4NKG1_DROME; sp|Q9I7D3|CAPR1_DROME	Caprin, isoform B OS=Drosophila melanogaster OX=7227 GN=Capr PE=1 SV=1; Caprin homolog OS=Drosophila melanogaster OX=7227 GN=Capr PE=1 SV=1	0	99	SLFQQIQDSGYLDK				-0.00300726	1640.8	821.408	1640.8	821.41	2	18	3.1.1.1140.20	31.8388	3958.74	3919.54	31.85	0.35	5115.47
123	tr|E4NKG1|E4NKG1_DROME; sp|Q9I7D3|CAPR1_DROME	Caprin, isoform B OS=Drosophila melanogaster OX=7227 GN=Capr PE=1 SV=1; Caprin homolog OS=Drosophila melanogaster OX=7227 GN=Capr PE=1 SV=1	0	99	SLFQQIQDSGYLDK				0.00144792	1640.81	821.41	1640.8	821.41	2	23	4.1.1.1124.11	31.5632	29028.4	27366.7	31.59	0.17	18979.4
123	tr|E4NKG1|E4NKG1_DROME; sp|Q9I7D3|CAPR1_DROME	Caprin, isoform B OS=Drosophila melanogaster OX=7227 GN=Capr PE=1 SV=1; Caprin homolog OS=Drosophila melanogaster OX=7227 GN=Capr PE=1 SV=1	0	99	SLFQQIQDSGYLDK				0.00067391	1640.81	821.41	1640.8	821.41	2	17	7.1.1.1160.12	31.7034	47547.8	11781.1	31.84	0.12	2887.38
123	tr|E4NKG1|E4NKG1_DROME; sp|Q9I7D3|CAPR1_DROME	Caprin, isoform B OS=Drosophila melanogaster OX=7227 GN=Capr PE=1 SV=1; Caprin homolog OS=Drosophila melanogaster OX=7227 GN=Capr PE=1 SV=1	0	99	SLFQQIQDSGYLDK				0.00067391	1640.81	821.41	1640.8	821.41	2	24	7.1.1.1163.18	31.8714	47547.8	42843	31.84	0.12	20077.5
123	tr|E4NKG1|E4NKG1_DROME; sp|Q9I7D3|CAPR1_DROME	Caprin, isoform B OS=Drosophila melanogaster OX=7227 GN=Capr PE=1 SV=1; Caprin homolog OS=Drosophila melanogaster OX=7227 GN=Capr PE=1 SV=1	0	99	SLFQQIQDSGYLDK				-0.00141802	1640.8	821.409	1640.8	821.41	2	21	8.1.1.1217.18	32.0622	37433.2	32601.3	32.03	0.12	13282.8
123	tr|E4NKG1|E4NKG1_DROME; sp|Q9I7D3|CAPR1_DROME	Caprin, isoform B OS=Drosophila melanogaster OX=7227 GN=Capr PE=1 SV=1; Caprin homolog OS=Drosophila melanogaster OX=7227 GN=Capr PE=1 SV=1	0	99	SLFQQIQDSGYLDK				0.0011253	1640.81	821.41	1640.8	821.41	2	20	10.1.1.1224.21	32.0806	23780.4	23026.9	32.05	0.17	9132.06
123	tr|E4NKG1|E4NKG1_DROME; sp|Q9I7D3|CAPR1_DROME	Caprin, isoform B OS=Drosophila melanogaster OX=7227 GN=Capr PE=1 SV=1; Caprin homolog OS=Drosophila melanogaster OX=7227 GN=Capr PE=1 SV=1	0	99	SLFQQIQDSGYLDK				0.000961834	1640.81	821.41	1640.8	821.41	2	19	11.1.1.1257.15	32.2417	16601.3	14098.1	32.21	0.17	5261.15
123	tr|E4NKG1|E4NKG1_DROME; sp|Q9I7D3|CAPR1_DROME	Caprin, isoform B OS=Drosophila melanogaster OX=7227 GN=Capr PE=1 SV=1; Caprin homolog OS=Drosophila melanogaster OX=7227 GN=Capr PE=1 SV=1	0	99	SLFQQIQDSGYLDK				0.00105436	1640.81	821.41	1640.8	821.41	2	20	13.1.1.1231.14	31.8403	8453.6	6936.95	31.8	0.12	2761.71
123	tr|E4NKG1|E4NKG1_DROME; sp|Q9I7D3|CAPR1_DROME	Caprin, isoform B OS=Drosophila melanogaster OX=7227 GN=Capr PE=1 SV=1; Caprin homolog OS=Drosophila melanogaster OX=7227 GN=Capr PE=1 SV=1	0	99	SLFQQIQDSGYLDK				-0.00184568	1640.8	821.409	1640.8	821.41	2	20	15.1.1.1164.13	31.4738	9312.24	8813.33	31.45	0.12	5032.18
123	tr|E4NKG1|E4NKG1_DROME; sp|Q9I7D3|CAPR1_DROME	Caprin, isoform B OS=Drosophila melanogaster OX=7227 GN=Capr PE=1 SV=1; Caprin homolog OS=Drosophila melanogaster OX=7227 GN=Capr PE=1 SV=1	0	99	SLFQQIQDSGYLDK				-0.00142957	1640.8	821.409	1640.8	821.41	2	14	2.1.1.1206.13	31.6967	6601.74	6064.13	31.72	0.18	2291.2
123	tr|E4NKG1|E4NKG1_DROME; sp|Q9I7D3|CAPR1_DROME	Caprin, isoform B OS=Drosophila melanogaster OX=7227 GN=Capr PE=1 SV=1; Caprin homolog OS=Drosophila melanogaster OX=7227 GN=Capr PE=1 SV=1	0	99	SLFQQIQDSGYLDK				-0.00142957	1640.8	821.409	1640.8	821.41	2	16	2.1.1.1208.14	31.8069	6601.74	4677.89	31.72	0.18	3381.17
123	tr|E4NKG1|E4NKG1_DROME; sp|Q9I7D3|CAPR1_DROME	Caprin, isoform B OS=Drosophila melanogaster OX=7227 GN=Capr PE=1 SV=1; Caprin homolog OS=Drosophila melanogaster OX=7227 GN=Capr PE=1 SV=1	0	99	SLFQQIQDSGYLDK				-6.71598e-05	1640.8	821.409	1640.8	821.41	2	23	5.1.1.1101.24	31.3919	45046.6	44765.9	31.36	0.18	26925.3
123	tr|E4NKG1|E4NKG1_DROME; sp|Q9I7D3|CAPR1_DROME	Caprin, isoform B OS=Drosophila melanogaster OX=7227 GN=Capr PE=1 SV=1; Caprin homolog OS=Drosophila melanogaster OX=7227 GN=Capr PE=1 SV=1	0	99	SLFQQIQDSGYLDK				0.000772665	1640.81	821.41	1640.8	821.41	2	22	6.1.1.1126.17	31.624	17707.2	17575.8	31.9	1.05	13505.2
123	tr|E4NKG1|E4NKG1_DROME; sp|Q9I7D3|CAPR1_DROME	Caprin, isoform B OS=Drosophila melanogaster OX=7227 GN=Capr PE=1 SV=1; Caprin homolog OS=Drosophila melanogaster OX=7227 GN=Capr PE=1 SV=1	0	99	SLFQQIQDSGYLDK				0.00105752	1640.81	821.41	1640.8	821.41	2	20	9.1.1.1189.23	32.0538	31447.4	24516.5	32.01	0.12	8467.01
123	tr|E4NKG1|E4NKG1_DROME; sp|Q9I7D3|CAPR1_DROME	Caprin, isoform B OS=Drosophila melanogaster OX=7227 GN=Capr PE=1 SV=1; Caprin homolog OS=Drosophila melanogaster OX=7227 GN=Capr PE=1 SV=1	0	99	SLFQQIQDSGYLDK				0.00105752	1640.81	821.41	1640.8	821.41	2	15	9.1.1.1191.13	32.1631	31447.4	6823.75	32.01	0.12	1600.48
123	tr|E4NKG1|E4NKG1_DROME; sp|Q9I7D3|CAPR1_DROME	Caprin, isoform B OS=Drosophila melanogaster OX=7227 GN=Capr PE=1 SV=1; Caprin homolog OS=Drosophila melanogaster OX=7227 GN=Capr PE=1 SV=1	0	99	SLFQQIQDSGYLDK				-0.00134555	1640.8	821.409	1640.8	821.41	2	17	12.1.1.1262.18	31.8332	13267.2	12323	31.85	0.17	5322.14
123	tr|E4NKG1|E4NKG1_DROME; sp|Q9I7D3|CAPR1_DROME	Caprin, isoform B OS=Drosophila melanogaster OX=7227 GN=Capr PE=1 SV=1; Caprin homolog OS=Drosophila melanogaster OX=7227 GN=Capr PE=1 SV=1	0	99	SLFQQIQDSGYLDK				-0.00134555	1640.8	821.409	1640.8	821.41	2	23	12.1.1.1263.15	31.888	13267.2	11858.7	31.85	0.17	5365.24
123	tr|E4NKG1|E4NKG1_DROME; sp|Q9I7D3|CAPR1_DROME	Caprin, isoform B OS=Drosophila melanogaster OX=7227 GN=Capr PE=1 SV=1; Caprin homolog OS=Drosophila melanogaster OX=7227 GN=Capr PE=1 SV=1	0	99	SLFQQIQDSGYLDK				0.00212474	1640.81	821.411	1640.8	821.41	2	19	16.1.1.1086.12	31.1311	7663.97	7014.42	31.1	0.17	4764.71
123	tr|E4NKG1|E4NKG1_DROME; sp|Q9I7D3|CAPR1_DROME	Caprin, isoform B OS=Drosophila melanogaster OX=7227 GN=Capr PE=1 SV=1; Caprin homolog OS=Drosophila melanogaster OX=7227 GN=Capr PE=1 SV=1	0	99	SLFQQIQDSGYLDK				0.000961834	1640.81	821.41	1640.8	821.41	2	12	11.1.1.1261.13	32.4752	16601.3	941.87	32.21	0.17	1725.56
123	tr|E4NKG1|E4NKG1_DROME; sp|Q9I7D3|CAPR1_DROME	Caprin, isoform B OS=Drosophila melanogaster OX=7227 GN=Capr PE=1 SV=1; Caprin homolog OS=Drosophila melanogaster OX=7227 GN=Capr PE=1 SV=1	0	99	SLFQQIQDSGYLDK				-0.00285776	1640.8	821.408	1640.8	821.41	2	19	14.1.1.1055.15	30.9025	9534.98	9014.71	30.88	0.17	6305.98
123	tr|E4NKG1|E4NKG1_DROME; sp|Q9I7D3|CAPR1_DROME	Caprin, isoform B OS=Drosophila melanogaster OX=7227 GN=Capr PE=1 SV=1; Caprin homolog OS=Drosophila melanogaster OX=7227 GN=Capr PE=1 SV=1	0	99	SLFQQIQDSGYLDKY			cleaved Y-Y@C-term; missed K-Y@14	-0.00184296	1803.87	902.94	1803.87	902.941	2	16	11.1.1.1310.10	35.3432	8282.13	5119.1	35.25	0.17	2451.83
123	tr|E4NKG1|E4NKG1_DROME; sp|Q9I7D3|CAPR1_DROME	Caprin, isoform B OS=Drosophila melanogaster OX=7227 GN=Capr PE=1 SV=1; Caprin homolog OS=Drosophila melanogaster OX=7227 GN=Capr PE=1 SV=1	0	99	SLFQQIQDSGYLDKY			cleaved Y-Y@C-term; missed K-Y@14	0.00074249	1803.87	902.942	1803.87	902.941	2	22	9.1.1.1240.11	35.0255	11408.3	11215.8	35.03	0.12	5856.4
123	tr|E4NKG1|E4NKG1_DROME; sp|Q9I7D3|CAPR1_DROME	Caprin, isoform B OS=Drosophila melanogaster OX=7227 GN=Capr PE=1 SV=1; Caprin homolog OS=Drosophila melanogaster OX=7227 GN=Capr PE=1 SV=1	0	99	SLFQQIQDSGYLDKY			cleaved Y-Y@C-term; missed K-Y@14	-0.00585483	1803.86	902.938	1803.87	902.941	2	14	15.1.1.1220.20	34.7465	4217.3	1999.82	34.65	0.12	1614.68
123	tr|E4NKG1|E4NKG1_DROME; sp|Q9I7D3|CAPR1_DROME	Caprin, isoform B OS=Drosophila melanogaster OX=7227 GN=Capr PE=1 SV=1; Caprin homolog OS=Drosophila melanogaster OX=7227 GN=Capr PE=1 SV=1	0	99	SLFQQIQDSGYLDKY			cleaved Y-Y@C-term; missed K-Y@14	-0.000837882	1803.87	902.941	1803.87	902.941	2	12	16.1.1.1138.25	34.1648	3755.09	2557.77	34.11	0.17	2198.07
123	tr|E4NKG1|E4NKG1_DROME; sp|Q9I7D3|CAPR1_DROME	Caprin, isoform B OS=Drosophila melanogaster OX=7227 GN=Capr PE=1 SV=1; Caprin homolog OS=Drosophila melanogaster OX=7227 GN=Capr PE=1 SV=1	0	99	SLFQQIQDSGYLDKY			cleaved Y-Y@C-term; missed K-Y@14	-0.00261008	1803.87	902.94	1803.87	902.941	2	19	5.1.1.1152.15	34.3586	10308.9	10252.1	34.37	0.17	8095.52
123	tr|E4NKG1|E4NKG1_DROME; sp|Q9I7D3|CAPR1_DROME	Caprin, isoform B OS=Drosophila melanogaster OX=7227 GN=Capr PE=1 SV=1; Caprin homolog OS=Drosophila melanogaster OX=7227 GN=Capr PE=1 SV=1	0	99	SLFQQIQDSGYLDKY			cleaved Y-Y@C-term; missed K-Y@14	0.0046696	1803.87	902.944	1803.87	902.941	2	21	7.1.1.1215.6	34.9051	12460.9	6189.82	34.8	0.17	4188.04
123	tr|E4NKG1|E4NKG1_DROME; sp|Q9I7D3|CAPR1_DROME	Caprin, isoform B OS=Drosophila melanogaster OX=7227 GN=Capr PE=1 SV=1; Caprin homolog OS=Drosophila melanogaster OX=7227 GN=Capr PE=1 SV=1	0	99	SLFQQIQDSGYLDKY			cleaved Y-Y@C-term; missed K-Y@14	-0.00298124	1803.87	902.94	1803.87	902.941	2	17	14.1.1.1108.23	34.0028	3652.51	2971.11	33.96	0.17	2842.9
123	tr|E4NKG1|E4NKG1_DROME; sp|Q9I7D3|CAPR1_DROME	Caprin, isoform B OS=Drosophila melanogaster OX=7227 GN=Capr PE=1 SV=1; Caprin homolog OS=Drosophila melanogaster OX=7227 GN=Capr PE=1 SV=1	0	99	SLFQQIQDSGYLDKY			cleaved Y-Y@C-term; missed K-Y@14	-0.00328019	1803.86	902.94	1803.87	902.941	2	14	12.1.1.1318.13	35.0942	6894.5	3426.8	35	0.17	1966.63
123	tr|E4NKG1|E4NKG1_DROME; sp|Q9I7D3|CAPR1_DROME	Caprin, isoform B OS=Drosophila melanogaster OX=7227 GN=Capr PE=1 SV=1; Caprin homolog OS=Drosophila melanogaster OX=7227 GN=Capr PE=1 SV=1	0	99	SLFQQIQDSGYLDKY			cleaved Y-Y@C-term; missed K-Y@14	0.00074249	1803.87	902.942	1803.87	902.941	2	17	9.1.1.1242.7	35.1346	11408.3	4516.85	35.03	0.12	3417.04
123	tr|E4NKG1|E4NKG1_DROME; sp|Q9I7D3|CAPR1_DROME	Caprin, isoform B OS=Drosophila melanogaster OX=7227 GN=Capr PE=1 SV=1; Caprin homolog OS=Drosophila melanogaster OX=7227 GN=Capr PE=1 SV=1	0	99	TKLESYR			missed K-L@2	-0.00135373	895.475	448.745	895.476	448.745	2	9	8.1.1.801.11	8.0325	3304.4	3090.67	8.01	0.17	2501.64
123	tr|E4NKG1|E4NKG1_DROME; sp|Q9I7D3|CAPR1_DROME	Caprin, isoform B OS=Drosophila melanogaster OX=7227 GN=Capr PE=1 SV=1; Caprin homolog OS=Drosophila melanogaster OX=7227 GN=Capr PE=1 SV=1	0	99	TKLESYR			missed K-L@2	0.00170377	895.478	448.746	895.476	448.745	2	10	4.1.1.709.12	7.44987	2915.22	2759.75	7.43	0.17	3575.71
123	tr|E4NKG1|E4NKG1_DROME; sp|Q9I7D3|CAPR1_DROME	Caprin, isoform B OS=Drosophila melanogaster OX=7227 GN=Capr PE=1 SV=1; Caprin homolog OS=Drosophila melanogaster OX=7227 GN=Capr PE=1 SV=1	0	99	TKLESYR			missed K-L@2	-0.0023975	895.474	448.744	895.476	448.745	2	8	12.1.1.856.11	8.33385	1754.65	1601.07	8.31	0.17	1607.88
123	tr|E4NKG1|E4NKG1_DROME; sp|Q9I7D3|CAPR1_DROME	Caprin, isoform B OS=Drosophila melanogaster OX=7227 GN=Capr PE=1 SV=1; Caprin homolog OS=Drosophila melanogaster OX=7227 GN=Capr PE=1 SV=1	0	99	TKLESYR			missed K-L@2	-0.00161788	895.475	448.745	895.476	448.745	2	9	5.1.1.684.11	7.3004	4184.25	4049.48	7.28	0.12	3990.2
123	tr|E4NKG1|E4NKG1_DROME; sp|Q9I7D3|CAPR1_DROME	Caprin, isoform B OS=Drosophila melanogaster OX=7227 GN=Capr PE=1 SV=1; Caprin homolog OS=Drosophila melanogaster OX=7227 GN=Capr PE=1 SV=1	0	99	TKLESYR			missed K-L@2	-0.00176403	895.475	448.745	895.476	448.745	2	10	9.1.1.773.4	7.9326	3186.89	2952.8	7.87	0.17	1908.44
123	tr|E4NKG1|E4NKG1_DROME; sp|Q9I7D3|CAPR1_DROME	Caprin, isoform B OS=Drosophila melanogaster OX=7227 GN=Capr PE=1 SV=1; Caprin homolog OS=Drosophila melanogaster OX=7227 GN=Capr PE=1 SV=1	0	99	TKLESYR			missed K-L@2	-0.000988206	895.475	448.745	895.476	448.745	2	8	10.1.1.808.9	8.06887	2900.9	2705.69	8.05	0.17	1777.52
123	tr|E4NKG1|E4NKG1_DROME; sp|Q9I7D3|CAPR1_DROME	Caprin, isoform B OS=Drosophila melanogaster OX=7227 GN=Capr PE=1 SV=1; Caprin homolog OS=Drosophila melanogaster OX=7227 GN=Capr PE=1 SV=1	0	99	TKLESYR			missed K-L@2	-0.00360398	895.473	448.744	895.476	448.745	2	8	11.1.1.844.6	8.22252	2135.06	1606.82	8.14	0.23	1169.8
123	tr|E4NKG1|E4NKG1_DROME; sp|Q9I7D3|CAPR1_DROME	Caprin, isoform B OS=Drosophila melanogaster OX=7227 GN=Capr PE=1 SV=1; Caprin homolog OS=Drosophila melanogaster OX=7227 GN=Capr PE=1 SV=1	0	99	VLNCFNDDQVR	Carbamidomethyl(C)@4		cleaved N-V@N-term	-0.0017324	1378.63	690.321	1378.63	690.322	2	13	5.1.1.879.19	18.479	4643.97	3142.27	18.38	0.23	2446.48
123	tr|E4NKG1|E4NKG1_DROME; sp|Q9I7D3|CAPR1_DROME	Caprin, isoform B OS=Drosophila melanogaster OX=7227 GN=Capr PE=1 SV=1; Caprin homolog OS=Drosophila melanogaster OX=7227 GN=Capr PE=1 SV=1	0	99	VLNCFNDDQVR	Carbamidomethyl(C)@4		cleaved N-V@N-term	0.002274	1378.63	690.323	1378.63	690.322	2	14	8.1.1.995.8	19.2436	2421.81	1294.23	19.15	0.12	1715.75
123	tr|E4NKG1|E4NKG1_DROME; sp|Q9I7D3|CAPR1_DROME	Caprin, isoform B OS=Drosophila melanogaster OX=7227 GN=Capr PE=1 SV=1; Caprin homolog OS=Drosophila melanogaster OX=7227 GN=Capr PE=1 SV=1	0	99	WSSEMNAMSSAASNGSSNTSHK	Deamidated(N)@14			0.000799522	2270.92	757.98	2270.92	757.98	3	19	7.1.1.925.27	18.051	3592.68	2977.65	18	0.12	2246.03
123	tr|E4NKG1|E4NKG1_DROME; sp|Q9I7D3|CAPR1_DROME	Caprin, isoform B OS=Drosophila melanogaster OX=7227 GN=Capr PE=1 SV=1; Caprin homolog OS=Drosophila melanogaster OX=7227 GN=Capr PE=1 SV=1	0	99	WSSEMNAMSSAASNGSSNTSHK	Deamidated(N)@14			-0.00320365	2270.91	757.979	2270.92	757.98	3	23	3.1.1.901.25	17.9836	1816.61	1816.61	17.94	0.35	2329.09
123	tr|E4NKG1|E4NKG1_DROME; sp|Q9I7D3|CAPR1_DROME	Caprin, isoform B OS=Drosophila melanogaster OX=7227 GN=Capr PE=1 SV=1; Caprin homolog OS=Drosophila melanogaster OX=7227 GN=Capr PE=1 SV=1	0	99	WSSEMNAMSSAASNGSSNTSHK	Deamidated(N)@14			0.00281592	2270.92	757.981	2270.92	757.98	3	18	4.1.1.885.31	17.6902	4518.09	3201.36	17.63	0.12	2845.2
123	tr|E4NKG1|E4NKG1_DROME; sp|Q9I7D3|CAPR1_DROME	Caprin, isoform B OS=Drosophila melanogaster OX=7227 GN=Capr PE=1 SV=1; Caprin homolog OS=Drosophila melanogaster OX=7227 GN=Capr PE=1 SV=1	0	99	WSSEMNAMSSAASNGSSNTSHK	Deamidated(N)@14			-0.000905211	2270.92	757.979	2270.92	757.98	3	17	5.1.1.863.31	17.5641	4797.29	2917.1	17.46	0.17	2663.02
123	tr|E4NKG1|E4NKG1_DROME; sp|Q9I7D3|CAPR1_DROME	Caprin, isoform B OS=Drosophila melanogaster OX=7227 GN=Capr PE=1 SV=1; Caprin homolog OS=Drosophila melanogaster OX=7227 GN=Capr PE=1 SV=1	0	99	WSSEMNAMSSAASNGSSNTSHK	Deamidated(N)@14			-0.00751906	2270.91	757.977	2270.92	757.98	3	15	8.1.1.975.23	18.086	1848.97	991.5	18.17	0.17	1627.17
123	tr|E4NKG1|E4NKG1_DROME; sp|Q9I7D3|CAPR1_DROME	Caprin, isoform B OS=Drosophila melanogaster OX=7227 GN=Capr PE=1 SV=1; Caprin homolog OS=Drosophila melanogaster OX=7227 GN=Capr PE=1 SV=1	0	99	YDAVLANLEFAR				0.00258087	1380.71	691.361	1380.7	691.359	2	19	4.1.1.1120.10	31.3189	20180.8	16352.5	31.24	0.17	12036.4
123	tr|E4NKG1|E4NKG1_DROME; sp|Q9I7D3|CAPR1_DROME	Caprin, isoform B OS=Drosophila melanogaster OX=7227 GN=Capr PE=1 SV=1; Caprin homolog OS=Drosophila melanogaster OX=7227 GN=Capr PE=1 SV=1	0	99	YDAVLANLEFAR				0.00258087	1380.71	691.361	1380.7	691.359	2	17	4.1.1.1122.6	31.4402	20180.8	6997.58	31.24	0.17	5322.52
123	tr|E4NKG1|E4NKG1_DROME; sp|Q9I7D3|CAPR1_DROME	Caprin, isoform B OS=Drosophila melanogaster OX=7227 GN=Capr PE=1 SV=1; Caprin homolog OS=Drosophila melanogaster OX=7227 GN=Capr PE=1 SV=1	0	99	YDAVLANLEFAR				-0.00152868	1380.7	691.358	1380.7	691.359	2	19	7.1.1.1159.19	31.6352	35061.9	26005.1	31.55	0.17	13325.6
123	tr|E4NKG1|E4NKG1_DROME; sp|Q9I7D3|CAPR1_DROME	Caprin, isoform B OS=Drosophila melanogaster OX=7227 GN=Capr PE=1 SV=1; Caprin homolog OS=Drosophila melanogaster OX=7227 GN=Capr PE=1 SV=1	0	99	YDAVLANLEFAR				-0.00166918	1380.7	691.358	1380.7	691.359	2	20	8.1.1.1212.10	31.7584	26501.3	26312.7	31.75	0.17	12943.3
123	tr|E4NKG1|E4NKG1_DROME; sp|Q9I7D3|CAPR1_DROME	Caprin, isoform B OS=Drosophila melanogaster OX=7227 GN=Capr PE=1 SV=1; Caprin homolog OS=Drosophila melanogaster OX=7227 GN=Capr PE=1 SV=1	0	99	YDAVLANLEFAR				-0.000334784	1380.7	691.359	1380.7	691.359	2	18	10.1.1.1221.8	31.8842	20194.6	18974.8	31.86	0.17	7702.03
123	tr|E4NKG1|E4NKG1_DROME; sp|Q9I7D3|CAPR1_DROME	Caprin, isoform B OS=Drosophila melanogaster OX=7227 GN=Capr PE=1 SV=1; Caprin homolog OS=Drosophila melanogaster OX=7227 GN=Capr PE=1 SV=1	0	99	YDAVLANLEFAR				0.00245026	1380.71	691.36	1380.7	691.359	2	19	11.1.1.1252.11	31.9502	10746.9	10042.9	31.93	0.17	5587.91
123	tr|E4NKG1|E4NKG1_DROME; sp|Q9I7D3|CAPR1_DROME	Caprin, isoform B OS=Drosophila melanogaster OX=7227 GN=Capr PE=1 SV=1; Caprin homolog OS=Drosophila melanogaster OX=7227 GN=Capr PE=1 SV=1	0	99	YDAVLANLEFAR				-0.000461288	1380.7	691.359	1380.7	691.359	2	16	13.1.1.1225.11	31.4698	7342.29	7270.04	31.51	0.23	4087.15
123	tr|E4NKG1|E4NKG1_DROME; sp|Q9I7D3|CAPR1_DROME	Caprin, isoform B OS=Drosophila melanogaster OX=7227 GN=Capr PE=1 SV=1; Caprin homolog OS=Drosophila melanogaster OX=7227 GN=Capr PE=1 SV=1	0	99	YDAVLANLEFAR				-0.000461288	1380.7	691.359	1380.7	691.359	2	20	13.1.1.1226.6	31.5318	7342.29	6405.03	31.51	0.23	4144.35
123	tr|E4NKG1|E4NKG1_DROME; sp|Q9I7D3|CAPR1_DROME	Caprin, isoform B OS=Drosophila melanogaster OX=7227 GN=Capr PE=1 SV=1; Caprin homolog OS=Drosophila melanogaster OX=7227 GN=Capr PE=1 SV=1	0	99	YDAVLANLEFAR				-0.000461288	1380.7	691.359	1380.7	691.359	2	14	13.1.1.1227.13	31.5901	7342.29	4439.74	31.51	0.23	3012.48
123	tr|E4NKG1|E4NKG1_DROME; sp|Q9I7D3|CAPR1_DROME	Caprin, isoform B OS=Drosophila melanogaster OX=7227 GN=Capr PE=1 SV=1; Caprin homolog OS=Drosophila melanogaster OX=7227 GN=Capr PE=1 SV=1	0	99	YDAVLANLEFAR				0.000729445	1380.7	691.36	1380.7	691.359	2	15	15.1.1.1159.11	31.1755	8320.37	7670.8	31.15	0.17	4758.07
123	tr|E4NKG1|E4NKG1_DROME; sp|Q9I7D3|CAPR1_DROME	Caprin, isoform B OS=Drosophila melanogaster OX=7227 GN=Capr PE=1 SV=1; Caprin homolog OS=Drosophila melanogaster OX=7227 GN=Capr PE=1 SV=1	0	99	YDAVLANLEFAR				0.000729445	1380.7	691.36	1380.7	691.359	2	14	15.1.1.1161.17	31.3024	8320.37	2998.09	31.15	0.17	2178.87
123	tr|E4NKG1|E4NKG1_DROME; sp|Q9I7D3|CAPR1_DROME	Caprin, isoform B OS=Drosophila melanogaster OX=7227 GN=Capr PE=1 SV=1; Caprin homolog OS=Drosophila melanogaster OX=7227 GN=Capr PE=1 SV=1	0	99	YDAVLANLEFAR				0.00435873	1380.71	691.361	1380.7	691.359	2	17	2.1.1.1202.17	31.4542	4762.44	4535.31	31.42	0.12	4204.24
123	tr|E4NKG1|E4NKG1_DROME; sp|Q9I7D3|CAPR1_DROME	Caprin, isoform B OS=Drosophila melanogaster OX=7227 GN=Capr PE=1 SV=1; Caprin homolog OS=Drosophila melanogaster OX=7227 GN=Capr PE=1 SV=1	0	99	YDAVLANLEFAR				-0.00125253	1380.7	691.359	1380.7	691.359	2	20	5.1.1.1096.17	31.0886	32374.4	29403.2	31.06	0.17	19961.5
123	tr|E4NKG1|E4NKG1_DROME; sp|Q9I7D3|CAPR1_DROME	Caprin, isoform B OS=Drosophila melanogaster OX=7227 GN=Capr PE=1 SV=1; Caprin homolog OS=Drosophila melanogaster OX=7227 GN=Capr PE=1 SV=1	0	99	YDAVLANLEFAR				0.0014016	1380.71	691.36	1380.7	691.359	2	19	9.1.1.1184.9	31.743	25542	23973.8	31.78	0.17	10923.1
123	tr|E4NKG1|E4NKG1_DROME; sp|Q9I7D3|CAPR1_DROME	Caprin, isoform B OS=Drosophila melanogaster OX=7227 GN=Capr PE=1 SV=1; Caprin homolog OS=Drosophila melanogaster OX=7227 GN=Capr PE=1 SV=1	0	99	YDAVLANLEFAR				0.0014016	1380.71	691.36	1380.7	691.359	2	20	9.1.1.1185.15	31.808	25542	22353.3	31.78	0.17	10335.1
123	tr|E4NKG1|E4NKG1_DROME; sp|Q9I7D3|CAPR1_DROME	Caprin, isoform B OS=Drosophila melanogaster OX=7227 GN=Capr PE=1 SV=1; Caprin homolog OS=Drosophila melanogaster OX=7227 GN=Capr PE=1 SV=1	0	99	YDAVLANLEFAR				-0.00211725	1380.7	691.358	1380.7	691.359	2	19	12.1.1.1258.12	31.5874	11801.8	10774.5	31.56	0.23	6019.96
123	tr|E4NKG1|E4NKG1_DROME; sp|Q9I7D3|CAPR1_DROME	Caprin, isoform B OS=Drosophila melanogaster OX=7227 GN=Capr PE=1 SV=1; Caprin homolog OS=Drosophila melanogaster OX=7227 GN=Capr PE=1 SV=1	0	99	YDAVLANLEFAR				-0.00302299	1380.7	691.358	1380.7	691.359	2	17	16.1.1.1081.17	30.8331	9382.77	8158.22	30.8	0.17	5359.1
123	tr|E4NKG1|E4NKG1_DROME; sp|Q9I7D3|CAPR1_DROME	Caprin, isoform B OS=Drosophila melanogaster OX=7227 GN=Capr PE=1 SV=1; Caprin homolog OS=Drosophila melanogaster OX=7227 GN=Capr PE=1 SV=1	0	99	YDAVLANLEFAR				0.00048683	1380.7	691.359	1380.7	691.359	2	19	14.1.1.1048.10	30.4908	9990.6	7521.43	30.53	0.17	5597.11
123	tr|E4NKG1|E4NKG1_DROME; sp|Q9I7D3|CAPR1_DROME	Caprin, isoform B OS=Drosophila melanogaster OX=7227 GN=Capr PE=1 SV=1; Caprin homolog OS=Drosophila melanogaster OX=7227 GN=Capr PE=1 SV=1	0	99	YDAVLANLEFAR				0.00048683	1380.7	691.359	1380.7	691.359	2	19	14.1.1.1050.10	30.6076	9990.6	8105.78	30.53	0.17	6865.76
123	tr|E4NKG1|E4NKG1_DROME; sp|Q9I7D3|CAPR1_DROME	Caprin, isoform B OS=Drosophila melanogaster OX=7227 GN=Capr PE=1 SV=1; Caprin homolog OS=Drosophila melanogaster OX=7227 GN=Capr PE=1 SV=1	0	99	YDAVLANLEFAR				-0.00175842	1380.7	691.358	1380.7	691.359	2	13	1.1.1.1238.5	31.6144	5558.82	1907.18	31.48	0.18	2251.33
123	tr|E4NKG1|E4NKG1_DROME; sp|Q9I7D3|CAPR1_DROME	Caprin, isoform B OS=Drosophila melanogaster OX=7227 GN=Capr PE=1 SV=1; Caprin homolog OS=Drosophila melanogaster OX=7227 GN=Capr PE=1 SV=1	0	99	YDAVLANLEFAR				-0.00125253	1380.7	691.359	1380.7	691.359	2	11	5.1.1.1099.11	31.2534	32374.4	8083.65	31.06	0.17	3786.59
123	tr|E4NKG1|E4NKG1_DROME; sp|Q9I7D3|CAPR1_DROME	Caprin, isoform B OS=Drosophila melanogaster OX=7227 GN=Capr PE=1 SV=1; Caprin homolog OS=Drosophila melanogaster OX=7227 GN=Capr PE=1 SV=1	0	99	YSTINAR			cleaved F-Y@N-term; cleaved R-P@C-term	-0.00136862	823.417	412.716	823.419	412.717	2	7	10.1.1.824.6	8.99065	2215.16	1871.22	8.92	0.52	1696.33
123	tr|E4NKG1|E4NKG1_DROME; sp|Q9I7D3|CAPR1_DROME	Caprin, isoform B OS=Drosophila melanogaster OX=7227 GN=Capr PE=1 SV=1; Caprin homolog OS=Drosophila melanogaster OX=7227 GN=Capr PE=1 SV=1	0	98.97	QEWATPR				0.000551649	886.43	444.222	886.43	444.222	2	7	16.1.1.767.14	12.5625	1256.55	1062.2	12.48	0.64	2536.93
123	tr|E4NKG1|E4NKG1_DROME; sp|Q9I7D3|CAPR1_DROME	Caprin, isoform B OS=Drosophila melanogaster OX=7227 GN=Capr PE=1 SV=1; Caprin homolog OS=Drosophila melanogaster OX=7227 GN=Capr PE=1 SV=1	0	98.87	RPETADDVSFIATAQK				-0.00129495	1747.87	583.631	1747.87	583.632	3	10	4.1.1.925.18	19.9944	26027.6	1599.29	20.25	0.17	2852.89
123	tr|E4NKG1|E4NKG1_DROME; sp|Q9I7D3|CAPR1_DROME	Caprin, isoform B OS=Drosophila melanogaster OX=7227 GN=Capr PE=1 SV=1; Caprin homolog OS=Drosophila melanogaster OX=7227 GN=Capr PE=1 SV=1	0	98.73	QLLVTIEHK	Gln->pyro-Glu@N-term			0.00287678	1062.61	532.312	1062.61	532.311	2	11	12.1.1.1173.7	26.6365	8615.18	8192.99	26.62	0.12	4277.93
123	tr|E4NKG1|E4NKG1_DROME; sp|Q9I7D3|CAPR1_DROME	Caprin, isoform B OS=Drosophila melanogaster OX=7227 GN=Capr PE=1 SV=1; Caprin homolog OS=Drosophila melanogaster OX=7227 GN=Capr PE=1 SV=1	0	98.67	SAELFYSTINAR	Deamidated(N)@10		cleaved R-P@C-term	0.0150698	1371.68	686.848	1371.67	686.841	2	8	9.1.1.1086.16	26.0589	2251.71	1375.2	26.15	0.23	1837.07
123	tr|E4NKG1|E4NKG1_DROME; sp|Q9I7D3|CAPR1_DROME	Caprin, isoform B OS=Drosophila melanogaster OX=7227 GN=Capr PE=1 SV=1; Caprin homolog OS=Drosophila melanogaster OX=7227 GN=Capr PE=1 SV=1	0	98.54	TKLESYR			missed K-L@2	0.00170377	895.478	448.746	895.476	448.745	2	7	4.1.1.710.10	7.50952	2915.22	2466.14	7.43	0.17	1971.53
123	tr|E4NKG1|E4NKG1_DROME; sp|Q9I7D3|CAPR1_DROME	Caprin, isoform B OS=Drosophila melanogaster OX=7227 GN=Capr PE=1 SV=1; Caprin homolog OS=Drosophila melanogaster OX=7227 GN=Capr PE=1 SV=1	0	98.45	QEWATPR				0.00105893	886.431	444.223	886.43	444.222	2	10	3.1.1.807.6	12.5198	4720.4	4502.73	12.56	0.7	5312.22
123	tr|E4NKG1|E4NKG1_DROME; sp|Q9I7D3|CAPR1_DROME	Caprin, isoform B OS=Drosophila melanogaster OX=7227 GN=Capr PE=1 SV=1; Caprin homolog OS=Drosophila melanogaster OX=7227 GN=Capr PE=1 SV=1	0	98.4	QEWATPR				0.00147788	886.431	444.223	886.43	444.222	2	7	4.1.1.790.7	12.1391	7636.26	5228.58	12.24	0.35	5534.28
123	tr|E4NKG1|E4NKG1_DROME; sp|Q9I7D3|CAPR1_DROME	Caprin, isoform B OS=Drosophila melanogaster OX=7227 GN=Capr PE=1 SV=1; Caprin homolog OS=Drosophila melanogaster OX=7227 GN=Capr PE=1 SV=1	0	98.3	QEWATPR				0.00154025	886.431	444.223	886.43	444.222	2	7	8.1.1.881.7	12.6111	8046.11	8002.72	12.6	0.23	5642.36
123	tr|E4NKG1|E4NKG1_DROME; sp|Q9I7D3|CAPR1_DROME	Caprin, isoform B OS=Drosophila melanogaster OX=7227 GN=Capr PE=1 SV=1; Caprin homolog OS=Drosophila melanogaster OX=7227 GN=Capr PE=1 SV=1	0	98.19	QEWATPR				0.00127669	886.431	444.223	886.43	444.222	2	7	14.1.1.733.11	12.2755	1919.28	1870.1	12.26	0.35	2644.16
123	tr|E4NKG1|E4NKG1_DROME; sp|Q9I7D3|CAPR1_DROME	Caprin, isoform B OS=Drosophila melanogaster OX=7227 GN=Capr PE=1 SV=1; Caprin homolog OS=Drosophila melanogaster OX=7227 GN=Capr PE=1 SV=1	0	98.03	QEWATPR				0.00357531	886.433	444.224	886.43	444.222	2	8	9.1.1.854.6	12.5782	6488.24	6291.32	12.57	0.29	4893.66
123	tr|E4NKG1|E4NKG1_DROME; sp|Q9I7D3|CAPR1_DROME	Caprin, isoform B OS=Drosophila melanogaster OX=7227 GN=Capr PE=1 SV=1; Caprin homolog OS=Drosophila melanogaster OX=7227 GN=Capr PE=1 SV=1	0	98.02	RPETADDVSFIATAQK				0.00533614	1747.88	583.634	1747.87	583.632	3	8	14.1.1.876.15	20.4893	4594.46	358.2	19.77	0.29	1420.86
123	tr|E4NKG1|E4NKG1_DROME; sp|Q9I7D3|CAPR1_DROME	Caprin, isoform B OS=Drosophila melanogaster OX=7227 GN=Capr PE=1 SV=1; Caprin homolog OS=Drosophila melanogaster OX=7227 GN=Capr PE=1 SV=1	0	97.52	QEWATPR				0.00105893	886.431	444.223	886.43	444.222	2	7	3.1.1.810.6	12.6775	4720.4	4251.05	12.56	0.7	3908.37
123	tr|E4NKG1|E4NKG1_DROME; sp|Q9I7D3|CAPR1_DROME	Caprin, isoform B OS=Drosophila melanogaster OX=7227 GN=Capr PE=1 SV=1; Caprin homolog OS=Drosophila melanogaster OX=7227 GN=Capr PE=1 SV=1	0	97.37	QEWATPR				0.00147788	886.431	444.223	886.43	444.222	2	7	4.1.1.794.9	12.3743	7636.26	7018.96	12.24	0.35	5099.57
123	tr|E4NKG1|E4NKG1_DROME; sp|Q9I7D3|CAPR1_DROME	Caprin, isoform B OS=Drosophila melanogaster OX=7227 GN=Capr PE=1 SV=1; Caprin homolog OS=Drosophila melanogaster OX=7227 GN=Capr PE=1 SV=1	0	97.34	NSLEEGLDK	Deamidated(N)@1			0.033748	1004.5	503.257	1004.47	503.24	2	8	5.1.1.843.16	16.3768	1620.74	860.59	16.23	0.52	2047.09
123	tr|E4NKG1|E4NKG1_DROME; sp|Q9I7D3|CAPR1_DROME	Caprin, isoform B OS=Drosophila melanogaster OX=7227 GN=Capr PE=1 SV=1; Caprin homolog OS=Drosophila melanogaster OX=7227 GN=Capr PE=1 SV=1	0	97.32	TKLESYR			missed K-L@2	0.00179795	895.478	448.746	895.476	448.745	2	9	6.1.1.712.12	7.55732	3290.36	3187.57	7.17	1.04	5097.97
123	tr|E4NKG1|E4NKG1_DROME; sp|Q9I7D3|CAPR1_DROME	Caprin, isoform B OS=Drosophila melanogaster OX=7227 GN=Capr PE=1 SV=1; Caprin homolog OS=Drosophila melanogaster OX=7227 GN=Capr PE=1 SV=1	0	97.3	QEWATPR				0.00206853	886.432	444.223	886.43	444.222	2	8	5.1.1.772.5	12.239	9655.85	7493.17	12.11	0.41	6161.41
123	tr|E4NKG1|E4NKG1_DROME; sp|Q9I7D3|CAPR1_DROME	Caprin, isoform B OS=Drosophila melanogaster OX=7227 GN=Capr PE=1 SV=1; Caprin homolog OS=Drosophila melanogaster OX=7227 GN=Capr PE=1 SV=1	0	97.29	QEWATPR				0.00147788	886.431	444.223	886.43	444.222	2	7	4.1.1.792.7	12.255	7636.26	7409.92	12.24	0.35	5441.59
123	tr|E4NKG1|E4NKG1_DROME; sp|Q9I7D3|CAPR1_DROME	Caprin, isoform B OS=Drosophila melanogaster OX=7227 GN=Capr PE=1 SV=1; Caprin homolog OS=Drosophila melanogaster OX=7227 GN=Capr PE=1 SV=1	0	97.23	YSTINAR			cleaved F-Y@N-term; cleaved R-P@C-term	0.000474206	823.419	412.717	823.419	412.717	2	8	7.1.1.769.5	8.9563	4466.99	4334.48	8.95	0.23	4466.21
123	tr|E4NKG1|E4NKG1_DROME; sp|Q9I7D3|CAPR1_DROME	Caprin, isoform B OS=Drosophila melanogaster OX=7227 GN=Capr PE=1 SV=1; Caprin homolog OS=Drosophila melanogaster OX=7227 GN=Capr PE=1 SV=1	0	96.97	QEWATPR				0.000489255	886.43	444.222	886.43	444.222	2	7	12.1.1.941.11	13.1579	3513.7	2934.45	13.08	0.29	2744.91
123	tr|E4NKG1|E4NKG1_DROME; sp|Q9I7D3|CAPR1_DROME	Caprin, isoform B OS=Drosophila melanogaster OX=7227 GN=Capr PE=1 SV=1; Caprin homolog OS=Drosophila melanogaster OX=7227 GN=Capr PE=1 SV=1	0	96.89	RPETADDVSFIATAQK	Deamidated(R)@1	Deamidated(R)@252		0.0130021	1748.87	583.964	1748.86	583.96	3	17	6.1.1.929.8	20.163	3793.33	3635.59	20.46	1.05	30529.9
123	tr|E4NKG1|E4NKG1_DROME; sp|Q9I7D3|CAPR1_DROME	Caprin, isoform B OS=Drosophila melanogaster OX=7227 GN=Capr PE=1 SV=1; Caprin homolog OS=Drosophila melanogaster OX=7227 GN=Capr PE=1 SV=1	0	96.11	FFIETQTR				0.00151848	1040.53	521.273	1040.53	521.272	2	11	15.1.1.979.9	20.7089	14842.8	13322	20.69	0.17	7432.92
123	tr|E4NKG1|E4NKG1_DROME; sp|Q9I7D3|CAPR1_DROME	Caprin, isoform B OS=Drosophila melanogaster OX=7227 GN=Capr PE=1 SV=1; Caprin homolog OS=Drosophila melanogaster OX=7227 GN=Capr PE=1 SV=1	0	95.85	GRGGAGNQGGGGGGYINR	Dimethyl(R)@2	Dimethyl(R)@930	missed R-G@2	0.000411589	1631.79	544.937	1631.79	544.937	3	14	5.1.1.713.15	8.93748	1516.5	948.71	8.86	0.12	1822.36
123	tr|E4NKG1|E4NKG1_DROME; sp|Q9I7D3|CAPR1_DROME	Caprin, isoform B OS=Drosophila melanogaster OX=7227 GN=Capr PE=1 SV=1; Caprin homolog OS=Drosophila melanogaster OX=7227 GN=Capr PE=1 SV=1	0.00130485	95.76	RPETADDVS			cleaved S-F@C-term	-0.00211252	988.444	495.229	988.446	495.23	2	6	11.1.1.818.17	6.72427	1143.42	1032.34	6.69	0.23	795.252
123	tr|E4NKG1|E4NKG1_DROME; sp|Q9I7D3|CAPR1_DROME	Caprin, isoform B OS=Drosophila melanogaster OX=7227 GN=Capr PE=1 SV=1; Caprin homolog OS=Drosophila melanogaster OX=7227 GN=Capr PE=1 SV=1	0	95.68	QEWATPR				0.0010735	886.431	444.223	886.43	444.222	2	7	1.1.1.915.11	12.9886	3853.48	3810.65	12.98	0.23	3077.17
123	tr|E4NKG1|E4NKG1_DROME; sp|Q9I7D3|CAPR1_DROME	Caprin, isoform B OS=Drosophila melanogaster OX=7227 GN=Capr PE=1 SV=1; Caprin homolog OS=Drosophila melanogaster OX=7227 GN=Capr PE=1 SV=1	0	95.62	ELSGDQASAVAK				-0.00165911	1174.58	588.298	1174.58	588.299	2	13	2.1.1.853.7	11.2119	5757.17	3577.98	11.12	0.17	3155.97
123	tr|E4NKG1|E4NKG1_DROME; sp|Q9I7D3|CAPR1_DROME	Caprin, isoform B OS=Drosophila melanogaster OX=7227 GN=Capr PE=1 SV=1; Caprin homolog OS=Drosophila melanogaster OX=7227 GN=Capr PE=1 SV=1	0	95.55	QEWATPR				8.97968e-05	886.43	444.222	886.43	444.222	2	8	2.1.1.877.5	12.576	5738.88	4892.16	12.51	0.29	5091.77
123	tr|E4NKG1|E4NKG1_DROME; sp|Q9I7D3|CAPR1_DROME	Caprin, isoform B OS=Drosophila melanogaster OX=7227 GN=Capr PE=1 SV=1; Caprin homolog OS=Drosophila melanogaster OX=7227 GN=Capr PE=1 SV=1	0	95.37	FFIETQTRR	Arg-loss@C-term		cleaved R-P@C-term; missed R-R@8	0.00029248	1040.53	521.272	1040.53	521.272	2	12	1.1.1.1058.6	21.1332	9032.02	8729.84	21.12	0.17	6547.7
123	tr|E4NKG1|E4NKG1_DROME; sp|Q9I7D3|CAPR1_DROME	Caprin, isoform B OS=Drosophila melanogaster OX=7227 GN=Capr PE=1 SV=1; Caprin homolog OS=Drosophila melanogaster OX=7227 GN=Capr PE=1 SV=1	0	95.34	QEWATPR				0.000732267	886.43	444.223	886.43	444.222	2	7	15.1.1.838.13	12.6337	1645.73	1518.72	12.61	0.35	2404.08
123	tr|E4NKG1|E4NKG1_DROME; sp|Q9I7D3|CAPR1_DROME	Caprin, isoform B OS=Drosophila melanogaster OX=7227 GN=Capr PE=1 SV=1; Caprin homolog OS=Drosophila melanogaster OX=7227 GN=Capr PE=1 SV=1	0	95.23	SFGEVSFEK				0.00343943	1028.49	515.25	1028.48	515.248	2	13	16.1.1.907.6	20.6837	13709	13382.1	20.68	0.18	8013.34
123	tr|E4NKG1|E4NKG1_DROME; sp|Q9I7D3|CAPR1_DROME	Caprin, isoform B OS=Drosophila melanogaster OX=7227 GN=Capr PE=1 SV=1; Caprin homolog OS=Drosophila melanogaster OX=7227 GN=Capr PE=1 SV=1	0	95.05	YSTINAR			cleaved F-Y@N-term; cleaved R-P@C-term	0.000555218	823.419	412.717	823.419	412.717	2	7	8.1.1.818.4	8.95278	3519.57	3381.13	8.94	0.17	3323.44
124	sp|Q9VL72|SMRCD_DROME	SWI/SNF-related matrix-associated actin-dependent regulator of chromatin subfamily A containing DEAD/H box 1 homolog OS=Drosophila melanogaster OX=7227 GN=Etl1 PE=1 SV=1	2	99	AGGVGINLTAADTCVIHDIDFNPYNDK	Carbamidomethyl(C)@14			-0.00619011	2889.35	964.125	2889.36	964.127	3	15	7.1.1.1235.15	36.0495	6220.19	4828.54	36.01	0.17	2035.03
124	sp|Q9VL72|SMRCD_DROME	SWI/SNF-related matrix-associated actin-dependent regulator of chromatin subfamily A containing DEAD/H box 1 homolog OS=Drosophila melanogaster OX=7227 GN=Etl1 PE=1 SV=1	2	99	AISNGAGIVEQPK	Deamidated(N)@4			-0.000531699	1283.67	642.843	1283.67	642.843	2	18	7.1.1.907.22	16.9947	8330.79	6426.81	16.95	0.18	3249.85
124	sp|Q9VL72|SMRCD_DROME	SWI/SNF-related matrix-associated actin-dependent regulator of chromatin subfamily A containing DEAD/H box 1 homolog OS=Drosophila melanogaster OX=7227 GN=Etl1 PE=1 SV=1	2	99	CNNMVSR	Carbamidomethyl(C)@1			0.0031911	879.372	440.693	879.369	440.692	2	9	7.1.1.720.4	6.1136	703.06	681.1	6.1	0.64	876.625
124	sp|Q9VL72|SMRCD_DROME	SWI/SNF-related matrix-associated actin-dependent regulator of chromatin subfamily A containing DEAD/H box 1 homolog OS=Drosophila melanogaster OX=7227 GN=Etl1 PE=1 SV=1	2	99	ENGLSQAAHLIVVPSSTLDNWEAEISR	Deamidated(N)@2			-0.00526832	2936.45	979.823	2936.45	979.824	3	18	4.1.1.1276.13	40.4126	1117.05	1085.9	40.37	0.12	2325.47
124	sp|Q9VL72|SMRCD_DROME	SWI/SNF-related matrix-associated actin-dependent regulator of chromatin subfamily A containing DEAD/H box 1 homolog OS=Drosophila melanogaster OX=7227 GN=Etl1 PE=1 SV=1	2	99	FLYLDTLLPK				-0.00187279	1221.7	611.857	1221.7	611.858	2	17	5.1.1.1196.5	36.9013	9205.62	8906.3	36.88	0.35	4559.91
124	sp|Q9VL72|SMRCD_DROME	SWI/SNF-related matrix-associated actin-dependent regulator of chromatin subfamily A containing DEAD/H box 1 homolog OS=Drosophila melanogaster OX=7227 GN=Etl1 PE=1 SV=1	2	99	HEFYDVK				0.000159552	936.434	469.224	936.434	469.224	2	11	7.1.1.853.6	13.8332	7688.2	6421.53	13.77	0.17	4528.6
124	sp|Q9VL72|SMRCD_DROME	SWI/SNF-related matrix-associated actin-dependent regulator of chromatin subfamily A containing DEAD/H box 1 homolog OS=Drosophila melanogaster OX=7227 GN=Etl1 PE=1 SV=1	2	99	HYFTDANLR				0.000530113	1135.54	568.778	1135.54	568.778	2	13	7.1.1.892.12	16.1133	4829.59	3665.65	16.2	0.23	2490.37
124	sp|Q9VL72|SMRCD_DROME	SWI/SNF-related matrix-associated actin-dependent regulator of chromatin subfamily A containing DEAD/H box 1 homolog OS=Drosophila melanogaster OX=7227 GN=Etl1 PE=1 SV=1	2	99	IPDNLICDSGK	Carbamidomethyl(C)@7			0.00097642	1230.59	616.303	1230.59	616.303	2	17	7.1.1.958.17	19.9511	10712.9	10028.1	19.93	0.18	6987.91
124	sp|Q9VL72|SMRCD_DROME	SWI/SNF-related matrix-associated actin-dependent regulator of chromatin subfamily A containing DEAD/H box 1 homolog OS=Drosophila melanogaster OX=7227 GN=Etl1 PE=1 SV=1	2	99	ISPHFDTMAIQESLSR				-0.00179982	1830.89	611.304	1830.89	611.305	3	16	7.1.1.1098.6	28.0797	13750	5475.86	28.18	0.12	4304.26
124	sp|Q9VL72|SMRCD_DROME	SWI/SNF-related matrix-associated actin-dependent regulator of chromatin subfamily A containing DEAD/H box 1 homolog OS=Drosophila melanogaster OX=7227 GN=Etl1 PE=1 SV=1	2	99	LANASSFK				0.00110922	836.44	419.227	836.439	419.227	2	9	7.1.1.808.3	11.2192	4248.8	4203.11	11.21	0.87	3239.05
124	sp|Q9VL72|SMRCD_DROME	SWI/SNF-related matrix-associated actin-dependent regulator of chromatin subfamily A containing DEAD/H box 1 homolog OS=Drosophila melanogaster OX=7227 GN=Etl1 PE=1 SV=1	2	99	LDYVIFDEAHMLK				0.00196025	1592.79	531.938	1592.79	531.938	3	18	4.1.1.1131.3	31.9495	3443.67	3188.46	31.89	0.23	3377.47
124	sp|Q9VL72|SMRCD_DROME	SWI/SNF-related matrix-associated actin-dependent regulator of chromatin subfamily A containing DEAD/H box 1 homolog OS=Drosophila melanogaster OX=7227 GN=Etl1 PE=1 SV=1	2	99	LISESTIEEGILMAAEEK				0.000951137	1961.99	982.001	1961.99	982.001	2	22	4.1.1.1244.9	38.5549	4293.94	3803.37	38.51	0.12	3229.46
124	sp|Q9VL72|SMRCD_DROME	SWI/SNF-related matrix-associated actin-dependent regulator of chromatin subfamily A containing DEAD/H box 1 homolog OS=Drosophila melanogaster OX=7227 GN=Etl1 PE=1 SV=1	2	99	LLSSGLQLADYQIIGLNWLTVMHK				0.015739	2712.48	905.168	2712.47	905.163	3	15	6.1.1.1361.12	45.6912	559.25	559.25	45.59	1.05	1439.2
124	sp|Q9VL72|SMRCD_DROME	SWI/SNF-related matrix-associated actin-dependent regulator of chromatin subfamily A containing DEAD/H box 1 homolog OS=Drosophila melanogaster OX=7227 GN=Etl1 PE=1 SV=1	2	99	LLTTALGLDKDQEEQLNNSLNNSIASPAK			missed K-D@10	0.00260651	3096.6	1033.21	3096.59	1033.21	3	15	4.1.1.1125.17	31.6415	2990.16	1480.66	31.54	0.12	2101.22
124	sp|Q9VL72|SMRCD_DROME	SWI/SNF-related matrix-associated actin-dependent regulator of chromatin subfamily A containing DEAD/H box 1 homolog OS=Drosophila melanogaster OX=7227 GN=Etl1 PE=1 SV=1	2	99	MGQQRPVTIYR				-0.00102843	1347.71	450.243	1347.71	450.243	3	9	10.1.1.915.12	14.1207	2215.33	1942.33	14.09	0.12	2200.07
124	sp|Q9VL72|SMRCD_DROME	SWI/SNF-related matrix-associated actin-dependent regulator of chromatin subfamily A containing DEAD/H box 1 homolog OS=Drosophila melanogaster OX=7227 GN=Etl1 PE=1 SV=1	2	99	MSGDLLNYAQELINK				-0.00228432	1707.85	854.931	1707.85	854.932	2	22	4.1.1.1238.6	38.1827	8794.32	8115.89	38.16	0.12	5906.67
124	sp|Q9VL72|SMRCD_DROME	SWI/SNF-related matrix-associated actin-dependent regulator of chromatin subfamily A containing DEAD/H box 1 homolog OS=Drosophila melanogaster OX=7227 GN=Etl1 PE=1 SV=1	2	99	QEMNGILADEMGLGK	Deamidated(N)@4			-2.74534e-05	1605.74	803.876	1605.74	803.876	2	14	4.1.1.1093.18	29.7613	1748.87	1401.43	29.68	0.12	4303.52
124	sp|Q9VL72|SMRCD_DROME	SWI/SNF-related matrix-associated actin-dependent regulator of chromatin subfamily A containing DEAD/H box 1 homolog OS=Drosophila melanogaster OX=7227 GN=Etl1 PE=1 SV=1	2	99	QNTVAAILSK				-0.0168948	1043.58	522.798	1043.6	522.806	2	10	12.1.1.1093.8	21.9912	2440.65	1865.17	21.91	0.35	1813.25
124	sp|Q9VL72|SMRCD_DROME	SWI/SNF-related matrix-associated actin-dependent regulator of chromatin subfamily A containing DEAD/H box 1 homolog OS=Drosophila melanogaster OX=7227 GN=Etl1 PE=1 SV=1	2	99	SDGDQDEVSQFQETQIQR				0.00166537	2108.93	1055.47	2108.92	1055.47	2	14	7.1.1.986.30	21.6039	1989.71	1218.72	21.5	0.12	924.619
124	sp|Q9VL72|SMRCD_DROME	SWI/SNF-related matrix-associated actin-dependent regulator of chromatin subfamily A containing DEAD/H box 1 homolog OS=Drosophila melanogaster OX=7227 GN=Etl1 PE=1 SV=1	2	99	TMMLDIVEEYLR			cleaved F-T@N-term	-0.00117774	1511.74	756.875	1511.74	756.875	2	13	2.1.1.1413.5	43.6785	1178.19	1161.72	43.67	0.17	829.13
124	sp|Q9VL72|SMRCD_DROME	SWI/SNF-related matrix-associated actin-dependent regulator of chromatin subfamily A containing DEAD/H box 1 homolog OS=Drosophila melanogaster OX=7227 GN=Etl1 PE=1 SV=1	2	99	TNWDVAASVR				0.00300719	1117.55	559.785	1117.55	559.783	2	15	5.1.1.918.15	20.7366	19214.6	16820.2	20.71	0.18	12689.6
124	sp|Q9VL72|SMRCD_DROME	SWI/SNF-related matrix-associated actin-dependent regulator of chromatin subfamily A containing DEAD/H box 1 homolog OS=Drosophila melanogaster OX=7227 GN=Etl1 PE=1 SV=1	2	99	VFQFMNEASLIELQSVK				-0.00397658	1982.01	661.679	1982.02	661.68	3	14	4.1.1.1238.4	38.176	2362.33	1710.31	38.11	0.12	2385.15
124	sp|Q9VL72|SMRCD_DROME	SWI/SNF-related matrix-associated actin-dependent regulator of chromatin subfamily A containing DEAD/H box 1 homolog OS=Drosophila melanogaster OX=7227 GN=Etl1 PE=1 SV=1	2	99	VPMSSQQK				-0.000452041	903.448	452.731	903.448	452.731	2	9	7.1.1.709.2	5.4828	3218.58	2732.96	5.53	0.29	1618.02
124	sp|Q9VL72|SMRCD_DROME	SWI/SNF-related matrix-associated actin-dependent regulator of chromatin subfamily A containing DEAD/H box 1 homolog OS=Drosophila melanogaster OX=7227 GN=Etl1 PE=1 SV=1	2	99	WCPELVVEK	Carbamidomethyl(C)@2			0.000954698	1158.58	580.295	1158.57	580.294	2	12	7.1.1.1048.8	25.1687	12054	11600	25.16	0.17	8277.7
124	sp|Q9VL72|SMRCD_DROME	SWI/SNF-related matrix-associated actin-dependent regulator of chromatin subfamily A containing DEAD/H box 1 homolog OS=Drosophila melanogaster OX=7227 GN=Etl1 PE=1 SV=1	2	99	YANLITINAR				0.0227813	1147.66	574.836	1147.64	574.825	2	13	6.1.1.980.14	23.1326	1055.1	900.79	25.47	4.18	8127.22
124	sp|Q9VL72|SMRCD_DROME	SWI/SNF-related matrix-associated actin-dependent regulator of chromatin subfamily A containing DEAD/H box 1 homolog OS=Drosophila melanogaster OX=7227 GN=Etl1 PE=1 SV=1	1.85387	99	ALAIIDVRPF			cleaved F-S@C-term	-0.00314606	1113.65	557.833	1113.65	557.835	2	16	6.1.1.1168.2	34.0365	784.01	762.64	34.23	1.05	6523.9
124	sp|Q9VL72|SMRCD_DROME	SWI/SNF-related matrix-associated actin-dependent regulator of chromatin subfamily A containing DEAD/H box 1 homolog OS=Drosophila melanogaster OX=7227 GN=Etl1 PE=1 SV=1	1.10237	99	DGFTGFDVLLTTY			cleaved Y-H@C-term	0.00474106	1447.69	724.853	1447.69	724.851	2	11	4.1.1.1355.10	44.9714	1202.58	1080.99	44.9	0.29	1585.64
124	sp|Q9VL72|SMRCD_DROME	SWI/SNF-related matrix-associated actin-dependent regulator of chromatin subfamily A containing DEAD/H box 1 homolog OS=Drosophila melanogaster OX=7227 GN=Etl1 PE=1 SV=1	0.860121	99	VLLFSQF			cleaved F-T@C-term	0.00171448	852.476	427.245	852.475	427.245	2	9	14.1.1.1165.2	37.2766	380.46	371.35	37.27	0.12	224.3
124	sp|Q9VL72|SMRCD_DROME	SWI/SNF-related matrix-associated actin-dependent regulator of chromatin subfamily A containing DEAD/H box 1 homolog OS=Drosophila melanogaster OX=7227 GN=Etl1 PE=1 SV=1	0.554396	99	IYYHELVDYY			cleaved Y-S@C-term	0.000557176	1376.63	689.322	1376.63	689.322	2	15	5.1.1.1041.11	27.9007	3587.15	3070.1	27.86	0.46	2665.03
124	sp|Q9VL72|SMRCD_DROME	SWI/SNF-related matrix-associated actin-dependent regulator of chromatin subfamily A containing DEAD/H box 1 homolog OS=Drosophila melanogaster OX=7227 GN=Etl1 PE=1 SV=1	0.378824	99	MLDIVEEYLR			cleaved M-M@N-term	-0.00397526	1279.64	640.829	1279.65	640.831	2	10	5.1.1.1175.6	35.6677	1286.19	1156.64	35.65	0.18	3261.25
124	sp|Q9VL72|SMRCD_DROME	SWI/SNF-related matrix-associated actin-dependent regulator of chromatin subfamily A containing DEAD/H box 1 homolog OS=Drosophila melanogaster OX=7227 GN=Etl1 PE=1 SV=1	0	99	AGGVGINLTAADTCVIHDIDFNPYNDK	Carbamidomethyl(C)@14			0.00246864	2889.36	964.128	2889.36	964.127	3	21	6.1.1.1197.19	35.7641	2064.54	2061.54	35.79	1.05	4297.3
124	sp|Q9VL72|SMRCD_DROME	SWI/SNF-related matrix-associated actin-dependent regulator of chromatin subfamily A containing DEAD/H box 1 homolog OS=Drosophila melanogaster OX=7227 GN=Etl1 PE=1 SV=1	0	99	AGGVGINLTAADTCVIHDIDFNPYNDK	Carbamidomethyl(C)@14			0.00834227	2889.37	964.13	2889.36	964.127	3	11	5.1.1.1175.21	35.6927	3960.55	3117.51	35.65	0.12	2795.6
124	sp|Q9VL72|SMRCD_DROME	SWI/SNF-related matrix-associated actin-dependent regulator of chromatin subfamily A containing DEAD/H box 1 homolog OS=Drosophila melanogaster OX=7227 GN=Etl1 PE=1 SV=1	0	99	AISNGAGIVEQPK	Deamidated(N)@4			-0.00539456	1283.67	642.841	1283.67	642.843	2	13	9.1.1.930.20	17.0077	3015.38	2355.88	16.92	0.17	1454.76
124	sp|Q9VL72|SMRCD_DROME	SWI/SNF-related matrix-associated actin-dependent regulator of chromatin subfamily A containing DEAD/H box 1 homolog OS=Drosophila melanogaster OX=7227 GN=Etl1 PE=1 SV=1	0	99	AISNGAGIVEQPK	Deamidated(N)@4			-0.00705561	1283.67	642.84	1283.67	642.843	2	14	4.1.1.867.20	16.6258	3638.64	1694.56	16.54	0.41	2173.17
124	sp|Q9VL72|SMRCD_DROME	SWI/SNF-related matrix-associated actin-dependent regulator of chromatin subfamily A containing DEAD/H box 1 homolog OS=Drosophila melanogaster OX=7227 GN=Etl1 PE=1 SV=1	0	99	AISNGAGIVEQPK	Deamidated(N)@4			-0.00116976	1283.67	642.843	1283.67	642.843	2	14	5.1.1.845.26	16.5101	6767.5	3460.78	16.41	0.17	2443.04
124	sp|Q9VL72|SMRCD_DROME	SWI/SNF-related matrix-associated actin-dependent regulator of chromatin subfamily A containing DEAD/H box 1 homolog OS=Drosophila melanogaster OX=7227 GN=Etl1 PE=1 SV=1	0	99	AISNGAGIVEQPK	Deamidated(N)@4			0.000182093	1283.67	642.843	1283.67	642.843	2	18	6.1.1.869.23	16.682	2797.45	1380.07	17.52	1.57	6664.27
124	sp|Q9VL72|SMRCD_DROME	SWI/SNF-related matrix-associated actin-dependent regulator of chromatin subfamily A containing DEAD/H box 1 homolog OS=Drosophila melanogaster OX=7227 GN=Etl1 PE=1 SV=1	0	99	AISNGAGIVEQPK	Deamidated(N)@4			-0.00335461	1283.67	642.842	1283.67	642.843	2	13	10.1.1.968.10	17.2058	2425.12	2049.62	17.12	0.23	1249.02
124	sp|Q9VL72|SMRCD_DROME	SWI/SNF-related matrix-associated actin-dependent regulator of chromatin subfamily A containing DEAD/H box 1 homolog OS=Drosophila melanogaster OX=7227 GN=Etl1 PE=1 SV=1	0	99	AISNGAGIVEQPK	Deamidated(N)@4			-0.00509227	1283.67	642.841	1283.67	642.843	2	11	14.1.1.803.25	16.2571	1274.98	715.48	16.15	0.12	721.143
124	sp|Q9VL72|SMRCD_DROME	SWI/SNF-related matrix-associated actin-dependent regulator of chromatin subfamily A containing DEAD/H box 1 homolog OS=Drosophila melanogaster OX=7227 GN=Etl1 PE=1 SV=1	0	99	AISNGAGIVEQPK	Deamidated(N)@4			-0.00533497	1283.67	642.841	1283.67	642.843	2	14	8.1.1.958.25	17.0994	2857.38	2037.72	17	0.17	1301.28
124	sp|Q9VL72|SMRCD_DROME	SWI/SNF-related matrix-associated actin-dependent regulator of chromatin subfamily A containing DEAD/H box 1 homolog OS=Drosophila melanogaster OX=7227 GN=Etl1 PE=1 SV=1	0	99	AISNGAGIVEQPK	Deamidated(N)@4			-0.0112134	1283.66	642.838	1283.67	642.843	2	9	12.1.1.1012.24	17.2997	1221.82	427.73	17.15	0.17	727.242
124	sp|Q9VL72|SMRCD_DROME	SWI/SNF-related matrix-associated actin-dependent regulator of chromatin subfamily A containing DEAD/H box 1 homolog OS=Drosophila melanogaster OX=7227 GN=Etl1 PE=1 SV=1	0	99	ALAIIDVRPF			cleaved F-S@C-term	-0.00156672	1113.65	557.834	1113.65	557.835	2	14	7.1.1.1207.2	34.4023	2404.8	2336.99	34.4	0.12	5683.18
124	sp|Q9VL72|SMRCD_DROME	SWI/SNF-related matrix-associated actin-dependent regulator of chromatin subfamily A containing DEAD/H box 1 homolog OS=Drosophila melanogaster OX=7227 GN=Etl1 PE=1 SV=1	0	99	CNNMVSR	Carbamidomethyl(C)@1			0.00893669	879.378	440.696	879.369	440.692	2	9	5.1.1.653.9	5.55265	686.07	678.74	5.6	0.64	1024
124	sp|Q9VL72|SMRCD_DROME	SWI/SNF-related matrix-associated actin-dependent regulator of chromatin subfamily A containing DEAD/H box 1 homolog OS=Drosophila melanogaster OX=7227 GN=Etl1 PE=1 SV=1	0	99	DGFTGFDVLLTTY			cleaved Y-H@C-term	-0.00234781	1447.68	724.85	1447.69	724.851	2	13	5.1.1.1334.6	44.7991	2448.58	1903.9	44.72	0.17	1471.75
124	sp|Q9VL72|SMRCD_DROME	SWI/SNF-related matrix-associated actin-dependent regulator of chromatin subfamily A containing DEAD/H box 1 homolog OS=Drosophila melanogaster OX=7227 GN=Etl1 PE=1 SV=1	0	99	ENGLSQAAHLIVVPSSTLDNWEAEISR	Deamidated(N)@2			-0.00550247	2936.45	979.823	2936.45	979.824	3	18	7.1.1.1315.23	40.6993	1777.41	1258.71	40.65	0.12	1443.1
124	sp|Q9VL72|SMRCD_DROME	SWI/SNF-related matrix-associated actin-dependent regulator of chromatin subfamily A containing DEAD/H box 1 homolog OS=Drosophila melanogaster OX=7227 GN=Etl1 PE=1 SV=1	0	99	FLYLDTLLPK				-0.000205659	1221.7	611.858	1221.7	611.858	2	17	7.1.1.1254.2	37.1384	10758.7	7572.58	37.3	0.41	2962.17
124	sp|Q9VL72|SMRCD_DROME	SWI/SNF-related matrix-associated actin-dependent regulator of chromatin subfamily A containing DEAD/H box 1 homolog OS=Drosophila melanogaster OX=7227 GN=Etl1 PE=1 SV=1	0	99	FLYLDTLLPK				-0.000205659	1221.7	611.858	1221.7	611.858	2	17	7.1.1.1256.2	37.2476	10758.7	10631.9	37.3	0.41	3955.98
124	sp|Q9VL72|SMRCD_DROME	SWI/SNF-related matrix-associated actin-dependent regulator of chromatin subfamily A containing DEAD/H box 1 homolog OS=Drosophila melanogaster OX=7227 GN=Etl1 PE=1 SV=1	0	99	FLYLDTLLPK				-0.000205659	1221.7	611.858	1221.7	611.858	2	16	7.1.1.1258.3	37.3784	10758.7	9276.6	37.3	0.41	4759.67
124	sp|Q9VL72|SMRCD_DROME	SWI/SNF-related matrix-associated actin-dependent regulator of chromatin subfamily A containing DEAD/H box 1 homolog OS=Drosophila melanogaster OX=7227 GN=Etl1 PE=1 SV=1	0	99	FLYLDTLLPK				-0.000205659	1221.7	611.858	1221.7	611.858	2	17	7.1.1.1260.2	37.4826	10758.7	6942.96	37.3	0.41	3467.02
124	sp|Q9VL72|SMRCD_DROME	SWI/SNF-related matrix-associated actin-dependent regulator of chromatin subfamily A containing DEAD/H box 1 homolog OS=Drosophila melanogaster OX=7227 GN=Etl1 PE=1 SV=1	0	99	FLYLDTLLPK				-0.00259097	1221.7	611.856	1221.7	611.858	2	14	9.1.1.1284.5	37.5497	3428.54	3326.68	37.53	0.29	1720.26
124	sp|Q9VL72|SMRCD_DROME	SWI/SNF-related matrix-associated actin-dependent regulator of chromatin subfamily A containing DEAD/H box 1 homolog OS=Drosophila melanogaster OX=7227 GN=Etl1 PE=1 SV=1	0	99	FLYLDTLLPK				0.000435365	1221.7	611.858	1221.7	611.858	2	13	12.1.1.1361.5	37.5643	1919.25	1412.36	37.66	0.23	987.148
124	sp|Q9VL72|SMRCD_DROME	SWI/SNF-related matrix-associated actin-dependent regulator of chromatin subfamily A containing DEAD/H box 1 homolog OS=Drosophila melanogaster OX=7227 GN=Etl1 PE=1 SV=1	0	99	FLYLDTLLPK				-0.000293005	1221.7	611.858	1221.7	611.858	2	13	8.1.1.1315.3	37.7249	2364.32	1396.68	37.54	0.35	1018.82
124	sp|Q9VL72|SMRCD_DROME	SWI/SNF-related matrix-associated actin-dependent regulator of chromatin subfamily A containing DEAD/H box 1 homolog OS=Drosophila melanogaster OX=7227 GN=Etl1 PE=1 SV=1	0	99	FLYLDTLLPK				0.000129999	1221.7	611.858	1221.7	611.858	2	13	10.1.1.1322.4	37.7476	4890.64	4670.6	37.73	0.17	1625.44
124	sp|Q9VL72|SMRCD_DROME	SWI/SNF-related matrix-associated actin-dependent regulator of chromatin subfamily A containing DEAD/H box 1 homolog OS=Drosophila melanogaster OX=7227 GN=Etl1 PE=1 SV=1	0	99	FLYLDTLLPK				0.00291327	1221.7	611.859	1221.7	611.858	2	12	16.1.1.1188.6	36.9943	723.05	688.07	36.97	0.17	754.775
124	sp|Q9VL72|SMRCD_DROME	SWI/SNF-related matrix-associated actin-dependent regulator of chromatin subfamily A containing DEAD/H box 1 homolog OS=Drosophila melanogaster OX=7227 GN=Etl1 PE=1 SV=1	0	99	GILADEMGLGK			cleaved N-G@N-term	-0.0317313	1102.54	552.276	1102.57	552.292	2	9	6.1.1.1028.9	25.9016	4432.37	3458.9	24.87	1.05	2656.22
124	sp|Q9VL72|SMRCD_DROME	SWI/SNF-related matrix-associated actin-dependent regulator of chromatin subfamily A containing DEAD/H box 1 homolog OS=Drosophila melanogaster OX=7227 GN=Etl1 PE=1 SV=1	0	99	HEFYDVK				0.00259638	936.437	469.226	936.434	469.224	2	9	8.1.1.903.9	13.8862	2344.04	1739.8	13.81	0.17	2464.34
124	sp|Q9VL72|SMRCD_DROME	SWI/SNF-related matrix-associated actin-dependent regulator of chromatin subfamily A containing DEAD/H box 1 homolog OS=Drosophila melanogaster OX=7227 GN=Etl1 PE=1 SV=1	0	99	HEFYDVK				0.00146001	936.436	469.225	936.434	469.224	2	10	5.1.1.789.9	13.2319	5821.91	4387.54	13.16	0.17	4339.82
124	sp|Q9VL72|SMRCD_DROME	SWI/SNF-related matrix-associated actin-dependent regulator of chromatin subfamily A containing DEAD/H box 1 homolog OS=Drosophila melanogaster OX=7227 GN=Etl1 PE=1 SV=1	0	99	HYFTDANLR				0.00650917	1135.55	568.781	1135.54	568.778	2	13	6.1.1.855.16	15.8551	3294.73	3291.39	15.5	1.05	5092.23
124	sp|Q9VL72|SMRCD_DROME	SWI/SNF-related matrix-associated actin-dependent regulator of chromatin subfamily A containing DEAD/H box 1 homolog OS=Drosophila melanogaster OX=7227 GN=Etl1 PE=1 SV=1	0	99	HYFTDANLR				-0.020746	1135.52	568.768	1135.54	568.778	2	8	11.1.1.982.16	16.2435	720.52	573.21	16.22	1.05	1067.54
124	sp|Q9VL72|SMRCD_DROME	SWI/SNF-related matrix-associated actin-dependent regulator of chromatin subfamily A containing DEAD/H box 1 homolog OS=Drosophila melanogaster OX=7227 GN=Etl1 PE=1 SV=1	0	99	IPDNLICDSGK	Carbamidomethyl(C)@7			0.00569327	1230.6	616.306	1230.59	616.303	2	15	11.1.1.1048.17	20.092	2727.37	2378.53	20.06	0.17	2291
124	sp|Q9VL72|SMRCD_DROME	SWI/SNF-related matrix-associated actin-dependent regulator of chromatin subfamily A containing DEAD/H box 1 homolog OS=Drosophila melanogaster OX=7227 GN=Etl1 PE=1 SV=1	0	99	IPDNLICDSGK	Carbamidomethyl(C)@7			0.00102174	1230.59	616.303	1230.59	616.303	2	16	5.1.1.896.21	19.464	10696.1	8109.35	19.37	0.17	5872.14
124	sp|Q9VL72|SMRCD_DROME	SWI/SNF-related matrix-associated actin-dependent regulator of chromatin subfamily A containing DEAD/H box 1 homolog OS=Drosophila melanogaster OX=7227 GN=Etl1 PE=1 SV=1	0	99	IPDNLICDSGK	Carbamidomethyl(C)@7			-0.00159281	1230.59	616.302	1230.59	616.303	2	18	6.1.1.920.20	19.6411	9481.11	9446.43	19.21	1.05	12966.9
124	sp|Q9VL72|SMRCD_DROME	SWI/SNF-related matrix-associated actin-dependent regulator of chromatin subfamily A containing DEAD/H box 1 homolog OS=Drosophila melanogaster OX=7227 GN=Etl1 PE=1 SV=1	0	99	IPDNLICDSGK	Carbamidomethyl(C)@7			-0.00159281	1230.59	616.302	1230.59	616.303	2	16	6.1.1.920.21	19.6427	9481.11	9445.81	19.21	1.05	8730.31
124	sp|Q9VL72|SMRCD_DROME	SWI/SNF-related matrix-associated actin-dependent regulator of chromatin subfamily A containing DEAD/H box 1 homolog OS=Drosophila melanogaster OX=7227 GN=Etl1 PE=1 SV=1	0	99	ISPHFDTMAIQESLSR				0.00543505	1830.9	611.307	1830.89	611.305	3	19	2.1.1.1143.9	28.0162	3834.31	3576.83	28	0.12	5918.67
124	sp|Q9VL72|SMRCD_DROME	SWI/SNF-related matrix-associated actin-dependent regulator of chromatin subfamily A containing DEAD/H box 1 homolog OS=Drosophila melanogaster OX=7227 GN=Etl1 PE=1 SV=1	0	99	ISPHFDTMAIQESLSR				0.00240799	1830.9	611.306	1830.89	611.305	3	22	5.1.1.1037.8	27.6457	18230	16610.7	27.62	0.17	14546.4
124	sp|Q9VL72|SMRCD_DROME	SWI/SNF-related matrix-associated actin-dependent regulator of chromatin subfamily A containing DEAD/H box 1 homolog OS=Drosophila melanogaster OX=7227 GN=Etl1 PE=1 SV=1	0	99	ISPHFDTMAIQESLSR				0.0360936	1830.93	611.317	1830.89	611.305	3	22	6.1.1.1061.8	27.8245	2877.74	2853.36	28.39	2.62	18501.7
124	sp|Q9VL72|SMRCD_DROME	SWI/SNF-related matrix-associated actin-dependent regulator of chromatin subfamily A containing DEAD/H box 1 homolog OS=Drosophila melanogaster OX=7227 GN=Etl1 PE=1 SV=1	0	99	IYYHELVDYY			cleaved Y-S@C-term	-0.000634627	1376.63	689.321	1376.63	689.322	2	13	7.1.1.1104.9	28.4404	4344.02	3986.64	28.41	0.46	2607.96
124	sp|Q9VL72|SMRCD_DROME	SWI/SNF-related matrix-associated actin-dependent regulator of chromatin subfamily A containing DEAD/H box 1 homolog OS=Drosophila melanogaster OX=7227 GN=Etl1 PE=1 SV=1	0	99	LANASSFK				-0.000408758	836.439	419.227	836.439	419.227	2	8	10.1.1.863.5	11.0976	8969.06	1980.71	11.37	0.23	1824.71
124	sp|Q9VL72|SMRCD_DROME	SWI/SNF-related matrix-associated actin-dependent regulator of chromatin subfamily A containing DEAD/H box 1 homolog OS=Drosophila melanogaster OX=7227 GN=Etl1 PE=1 SV=1	0	99	LANASSFK				-0.000529505	836.439	419.227	836.439	419.227	2	9	11.1.1.895.6	11.1764	6613.13	1599.61	11.4	0.23	1836.75
124	sp|Q9VL72|SMRCD_DROME	SWI/SNF-related matrix-associated actin-dependent regulator of chromatin subfamily A containing DEAD/H box 1 homolog OS=Drosophila melanogaster OX=7227 GN=Etl1 PE=1 SV=1	0	99	LANASSFK				3.37303e-05	836.439	419.227	836.439	419.227	2	7	8.1.1.853.5	10.9878	2296.19	1254.19	11.27	0.64	2023.79
124	sp|Q9VL72|SMRCD_DROME	SWI/SNF-related matrix-associated actin-dependent regulator of chromatin subfamily A containing DEAD/H box 1 homolog OS=Drosophila melanogaster OX=7227 GN=Etl1 PE=1 SV=1	0	99	LDYVIFDEAHMLK				0.00130021	1592.79	531.938	1592.79	531.938	3	16	7.1.1.1167.2	32.0725	9529.89	6863.02	32.13	0.17	5401.9
124	sp|Q9VL72|SMRCD_DROME	SWI/SNF-related matrix-associated actin-dependent regulator of chromatin subfamily A containing DEAD/H box 1 homolog OS=Drosophila melanogaster OX=7227 GN=Etl1 PE=1 SV=1	0	99	LDYVIFDEAHMLK				0.00179933	1592.79	531.938	1592.79	531.938	3	13	9.1.1.1195.3	32.3693	2836.33	2716.09	32.41	0.12	1971.2
124	sp|Q9VL72|SMRCD_DROME	SWI/SNF-related matrix-associated actin-dependent regulator of chromatin subfamily A containing DEAD/H box 1 homolog OS=Drosophila melanogaster OX=7227 GN=Etl1 PE=1 SV=1	0	99	LISESTIEEGILMAAEEK				-0.00011759	1961.99	982.001	1961.99	982.001	2	25	5.1.1.1221.10	38.3777	7089.73	7018.72	38.38	0.17	4595.9
124	sp|Q9VL72|SMRCD_DROME	SWI/SNF-related matrix-associated actin-dependent regulator of chromatin subfamily A containing DEAD/H box 1 homolog OS=Drosophila melanogaster OX=7227 GN=Etl1 PE=1 SV=1	0	99	LISESTIEEGILMAAEEK				0.00120987	1961.99	655.003	1961.99	655.003	3	23	5.1.1.1222.8	38.4022	7124.96	6299.01	38.38	0.17	6366.89
124	sp|Q9VL72|SMRCD_DROME	SWI/SNF-related matrix-associated actin-dependent regulator of chromatin subfamily A containing DEAD/H box 1 homolog OS=Drosophila melanogaster OX=7227 GN=Etl1 PE=1 SV=1	0	99	LISESTIEEGILMAAEEK				-0.00234412	1961.98	982	1961.99	982.001	2	24	6.1.1.1243.7	38.4207	6319.25	5458.78	38.77	1.04	9057.58
124	sp|Q9VL72|SMRCD_DROME	SWI/SNF-related matrix-associated actin-dependent regulator of chromatin subfamily A containing DEAD/H box 1 homolog OS=Drosophila melanogaster OX=7227 GN=Etl1 PE=1 SV=1	0	99	LISESTIEEGILMAAEEK				-0.00234412	1961.98	982	1961.99	982.001	2	25	6.1.1.1244.7	38.4853	6319.25	5572.67	38.77	1.04	8111.19
124	sp|Q9VL72|SMRCD_DROME	SWI/SNF-related matrix-associated actin-dependent regulator of chromatin subfamily A containing DEAD/H box 1 homolog OS=Drosophila melanogaster OX=7227 GN=Etl1 PE=1 SV=1	0	99	LISESTIEEGILMAAEEK				-0.00234412	1961.98	982	1961.99	982.001	2	23	6.1.1.1245.24	38.5498	6319.25	5686.3	38.77	1.04	4923.49
124	sp|Q9VL72|SMRCD_DROME	SWI/SNF-related matrix-associated actin-dependent regulator of chromatin subfamily A containing DEAD/H box 1 homolog OS=Drosophila melanogaster OX=7227 GN=Etl1 PE=1 SV=1	0	99	LISESTIEEGILMAAEEK				-0.00357522	1961.98	981.999	1961.99	982.001	2	20	7.1.1.1281.18	38.735	9452.67	8594.16	38.8	0.17	5094.37
124	sp|Q9VL72|SMRCD_DROME	SWI/SNF-related matrix-associated actin-dependent regulator of chromatin subfamily A containing DEAD/H box 1 homolog OS=Drosophila melanogaster OX=7227 GN=Etl1 PE=1 SV=1	0	99	LISESTIEEGILMAAEEK				-0.00382964	1961.98	655.002	1961.99	655.003	3	25	7.1.1.1283.3	38.8409	7610.1	5765.6	38.76	0.17	3585.99
124	sp|Q9VL72|SMRCD_DROME	SWI/SNF-related matrix-associated actin-dependent regulator of chromatin subfamily A containing DEAD/H box 1 homolog OS=Drosophila melanogaster OX=7227 GN=Etl1 PE=1 SV=1	0	99	LISESTIEEGILMAAEEK				0.000610243	1961.99	655.003	1961.99	655.003	3	21	11.1.1.1380.2	39.3304	1442.3	1197.85	39.26	0.17	1029.99
124	sp|Q9VL72|SMRCD_DROME	SWI/SNF-related matrix-associated actin-dependent regulator of chromatin subfamily A containing DEAD/H box 1 homolog OS=Drosophila melanogaster OX=7227 GN=Etl1 PE=1 SV=1	0	99	LISESTIEEGILMAAEEK				-0.00597024	1961.98	981.998	1961.99	982.001	2	12	9.1.1.1312.7	39.2098	1617.37	432.36	39.05	0.17	697.343
124	sp|Q9VL72|SMRCD_DROME	SWI/SNF-related matrix-associated actin-dependent regulator of chromatin subfamily A containing DEAD/H box 1 homolog OS=Drosophila melanogaster OX=7227 GN=Etl1 PE=1 SV=1	0	99	LISESTIEEGILMAAEEK				-0.00260324	1961.98	981.999	1961.99	982.001	2	19	10.1.1.1345.3	39.1264	1822.7	1683.12	39.18	0.17	1534.83
124	sp|Q9VL72|SMRCD_DROME	SWI/SNF-related matrix-associated actin-dependent regulator of chromatin subfamily A containing DEAD/H box 1 homolog OS=Drosophila melanogaster OX=7227 GN=Etl1 PE=1 SV=1	0	99	LISESTIEEGILMAAEEK				-0.00260324	1961.98	981.999	1961.99	982.001	2	19	10.1.1.1347.3	39.242	1822.7	1336.34	39.18	0.17	1642.42
124	sp|Q9VL72|SMRCD_DROME	SWI/SNF-related matrix-associated actin-dependent regulator of chromatin subfamily A containing DEAD/H box 1 homolog OS=Drosophila melanogaster OX=7227 GN=Etl1 PE=1 SV=1	0	99	LLSSGLQLADYQIIGLNWLTVMHK				-0.000705764	2712.47	905.163	2712.47	905.163	3	17	7.1.1.1408.6	46.0099	1451.8	1369.72	45.96	0.17	983.711
124	sp|Q9VL72|SMRCD_DROME	SWI/SNF-related matrix-associated actin-dependent regulator of chromatin subfamily A containing DEAD/H box 1 homolog OS=Drosophila melanogaster OX=7227 GN=Etl1 PE=1 SV=1	0	99	LLTTALGLDKDQEEQLNNSLNNSIASPAK			missed K-D@10	-0.00179496	3096.59	1033.2	3096.59	1033.21	3	25	7.1.1.1163.22	31.8847	5669.4	5621.99	31.88	0.12	4452.48
124	sp|Q9VL72|SMRCD_DROME	SWI/SNF-related matrix-associated actin-dependent regulator of chromatin subfamily A containing DEAD/H box 1 homolog OS=Drosophila melanogaster OX=7227 GN=Etl1 PE=1 SV=1	0	99	LLTTALGLDKDQEEQLNNSLNNSIASPAK			missed K-D@10	0.00297409	3096.6	1033.21	3096.59	1033.21	3	17	5.1.1.1102.11	31.4621	4558.47	1944.77	31.35	0.12	1819.42
124	sp|Q9VL72|SMRCD_DROME	SWI/SNF-related matrix-associated actin-dependent regulator of chromatin subfamily A containing DEAD/H box 1 homolog OS=Drosophila melanogaster OX=7227 GN=Etl1 PE=1 SV=1	0	99	LLTTALGLDKDQEEQLNNSLNNSIASPAK			missed K-D@10	0.00313046	3096.6	1033.21	3096.59	1033.21	3	22	6.1.1.1126.22	31.6407	121.234	121.234			3509.75
124	sp|Q9VL72|SMRCD_DROME	SWI/SNF-related matrix-associated actin-dependent regulator of chromatin subfamily A containing DEAD/H box 1 homolog OS=Drosophila melanogaster OX=7227 GN=Etl1 PE=1 SV=1	0	99	MGQQRPVTIYR				-0.000262989	1347.71	450.243	1347.71	450.243	3	10	7.1.1.855.8	13.9531	6864.03	5715.5	13.92	0.12	4064.65
124	sp|Q9VL72|SMRCD_DROME	SWI/SNF-related matrix-associated actin-dependent regulator of chromatin subfamily A containing DEAD/H box 1 homolog OS=Drosophila melanogaster OX=7227 GN=Etl1 PE=1 SV=1	0	99	MGQQRPVTIYR				-0.0041451	1347.7	450.242	1347.71	450.243	3	12	5.1.1.790.11	13.2933	5522.69	4888.34	13.27	0.12	6570.93
124	sp|Q9VL72|SMRCD_DROME	SWI/SNF-related matrix-associated actin-dependent regulator of chromatin subfamily A containing DEAD/H box 1 homolog OS=Drosophila melanogaster OX=7227 GN=Etl1 PE=1 SV=1	0	99	MGQQRPVTIYR				-0.00453083	1347.7	450.242	1347.71	450.243	3	13	4.1.1.812.9	13.4176	3619.55	3293.26	13.35	0.17	10632.8
124	sp|Q9VL72|SMRCD_DROME	SWI/SNF-related matrix-associated actin-dependent regulator of chromatin subfamily A containing DEAD/H box 1 homolog OS=Drosophila melanogaster OX=7227 GN=Etl1 PE=1 SV=1	0	99	MSGDLLNYAQELINK				-0.000211671	1707.85	854.932	1707.85	854.932	2	18	5.1.1.1216.11	38.0616	12740.8	9270.31	37.98	0.18	4985.51
124	sp|Q9VL72|SMRCD_DROME	SWI/SNF-related matrix-associated actin-dependent regulator of chromatin subfamily A containing DEAD/H box 1 homolog OS=Drosophila melanogaster OX=7227 GN=Etl1 PE=1 SV=1	0	99	MSGDLLNYAQELINK				-0.00128827	1707.85	854.932	1707.85	854.932	2	23	7.1.1.1275.12	38.3622	11698.7	10493.6	38.4	0.12	5569.58
124	sp|Q9VL72|SMRCD_DROME	SWI/SNF-related matrix-associated actin-dependent regulator of chromatin subfamily A containing DEAD/H box 1 homolog OS=Drosophila melanogaster OX=7227 GN=Etl1 PE=1 SV=1	0	99	MSGDLLNYAQELINK				-0.00128827	1707.85	854.932	1707.85	854.932	2	23	7.1.1.1276.7	38.4151	11698.7	10962.1	38.4	0.12	6580.4
124	sp|Q9VL72|SMRCD_DROME	SWI/SNF-related matrix-associated actin-dependent regulator of chromatin subfamily A containing DEAD/H box 1 homolog OS=Drosophila melanogaster OX=7227 GN=Etl1 PE=1 SV=1	0	99	MSGDLLNYAQELINK				-0.00259066	1707.85	854.931	1707.85	854.932	2	17	9.1.1.1303.16	38.6616	3843.82	3566.4	38.64	0.18	2236.71
124	sp|Q9VL72|SMRCD_DROME	SWI/SNF-related matrix-associated actin-dependent regulator of chromatin subfamily A containing DEAD/H box 1 homolog OS=Drosophila melanogaster OX=7227 GN=Etl1 PE=1 SV=1	0	99	MSGDLLNYAQELINK				0.00230264	1707.85	854.933	1707.85	854.932	2	15	11.1.1.1373.13	38.9287	2951.79	2516	38.9	0.17	1512.09
124	sp|Q9VL72|SMRCD_DROME	SWI/SNF-related matrix-associated actin-dependent regulator of chromatin subfamily A containing DEAD/H box 1 homolog OS=Drosophila melanogaster OX=7227 GN=Etl1 PE=1 SV=1	0	99	MSGDLLNYAQELINK				6.05832e-05	1707.85	854.932	1707.85	854.932	2	15	12.1.1.1379.14	38.6206	1944.74	1693.71	38.65	0.17	1632.27
124	sp|Q9VL72|SMRCD_DROME	SWI/SNF-related matrix-associated actin-dependent regulator of chromatin subfamily A containing DEAD/H box 1 homolog OS=Drosophila melanogaster OX=7227 GN=Etl1 PE=1 SV=1	0	99	MSGDLLNYAQELINK				6.05832e-05	1707.85	854.932	1707.85	854.932	2	14	12.1.1.1381.13	38.7471	1944.74	1362.23	38.65	0.17	1135.93
124	sp|Q9VL72|SMRCD_DROME	SWI/SNF-related matrix-associated actin-dependent regulator of chromatin subfamily A containing DEAD/H box 1 homolog OS=Drosophila melanogaster OX=7227 GN=Etl1 PE=1 SV=1	0	99	MSGDLLNYAQELINK				0.00289428	1707.85	854.934	1707.85	854.932	2	9	15.1.1.1283.13	38.382	647.45	553.13	38.35	0.17	1116.2
124	sp|Q9VL72|SMRCD_DROME	SWI/SNF-related matrix-associated actin-dependent regulator of chromatin subfamily A containing DEAD/H box 1 homolog OS=Drosophila melanogaster OX=7227 GN=Etl1 PE=1 SV=1	0	99	MSGDLLNYAQELINK				-0.00169002	1707.85	854.932	1707.85	854.932	2	13	8.1.1.1332.13	38.718	4089.55	2939.38	38.64	0.17	1727.88
124	sp|Q9VL72|SMRCD_DROME	SWI/SNF-related matrix-associated actin-dependent regulator of chromatin subfamily A containing DEAD/H box 1 homolog OS=Drosophila melanogaster OX=7227 GN=Etl1 PE=1 SV=1	0	99	MSGDLLNYAQELINK				0.00533401	1707.86	854.935	1707.85	854.932	2	17	10.1.1.1340.13	38.8091	3920.49	3215.76	38.77	0.17	2093.72
124	sp|Q9VL72|SMRCD_DROME	SWI/SNF-related matrix-associated actin-dependent regulator of chromatin subfamily A containing DEAD/H box 1 homolog OS=Drosophila melanogaster OX=7227 GN=Etl1 PE=1 SV=1	0	99	MSGDLLNYAQELINK				0.00336808	1707.85	854.934	1707.85	854.932	2	11	14.1.1.1177.17	37.9983	1794.41	893.31	37.91	0.12	1250.38
124	sp|Q9VL72|SMRCD_DROME	SWI/SNF-related matrix-associated actin-dependent regulator of chromatin subfamily A containing DEAD/H box 1 homolog OS=Drosophila melanogaster OX=7227 GN=Etl1 PE=1 SV=1	0	99	MSGDLLNYAQELINK				0.00180423	1707.85	570.291	1707.85	570.291	3	17	16.1.1.1205.2	37.9709	376.64	362.92	37.93	0.12	713.48
124	sp|Q9VL72|SMRCD_DROME	SWI/SNF-related matrix-associated actin-dependent regulator of chromatin subfamily A containing DEAD/H box 1 homolog OS=Drosophila melanogaster OX=7227 GN=Etl1 PE=1 SV=1	0	99	QEMNGILADEMGLGK	Deamidated(N)@4			-0.00409499	1605.73	803.874	1605.74	803.876	2	16	6.1.1.1094.28	29.7756	5137.15	2549.51	30.55	1.05	5061.09
124	sp|Q9VL72|SMRCD_DROME	SWI/SNF-related matrix-associated actin-dependent regulator of chromatin subfamily A containing DEAD/H box 1 homolog OS=Drosophila melanogaster OX=7227 GN=Etl1 PE=1 SV=1	0	99	TMMLDIVEEYLR			cleaved F-T@N-term	-0.00475785	1511.73	756.873	1511.74	756.875	2	16	4.1.1.1333.6	43.6919	6352.24	4342.68	43.61	0.17	3058.2
124	sp|Q9VL72|SMRCD_DROME	SWI/SNF-related matrix-associated actin-dependent regulator of chromatin subfamily A containing DEAD/H box 1 homolog OS=Drosophila melanogaster OX=7227 GN=Etl1 PE=1 SV=1	0	99	TMMLDIVEEYLR			cleaved F-T@N-term	-0.000539292	1511.74	756.875	1511.74	756.875	2	15	9.1.1.1396.5	44.0342	1951.93	1914.28	44.02	0.23	1181.53
124	sp|Q9VL72|SMRCD_DROME	SWI/SNF-related matrix-associated actin-dependent regulator of chromatin subfamily A containing DEAD/H box 1 homolog OS=Drosophila melanogaster OX=7227 GN=Etl1 PE=1 SV=1	0	99	TMMLDIVEEYLR			cleaved F-T@N-term	-0.0135937	1511.72	756.869	1511.74	756.875	2	17	3.1.1.1346.2	43.7692	1668.86	1219.42	43.55	0.52	1471.67
124	sp|Q9VL72|SMRCD_DROME	SWI/SNF-related matrix-associated actin-dependent regulator of chromatin subfamily A containing DEAD/H box 1 homolog OS=Drosophila melanogaster OX=7227 GN=Etl1 PE=1 SV=1	0	99	TMMLDIVEEYLR			cleaved F-T@N-term	-0.0043566	1511.73	756.873	1511.74	756.875	2	18	8.1.1.1429.3	44.1686	2001.74	1618.26	44.09	0.17	935.816
124	sp|Q9VL72|SMRCD_DROME	SWI/SNF-related matrix-associated actin-dependent regulator of chromatin subfamily A containing DEAD/H box 1 homolog OS=Drosophila melanogaster OX=7227 GN=Etl1 PE=1 SV=1	0	99	TMMLDIVEEYLR			cleaved F-T@N-term	-0.00262734	1511.73	756.874	1511.74	756.875	2	14	10.1.1.1433.4	44.1906	1838.43	1734.05	44.17	0.23	1263.27
124	sp|Q9VL72|SMRCD_DROME	SWI/SNF-related matrix-associated actin-dependent regulator of chromatin subfamily A containing DEAD/H box 1 homolog OS=Drosophila melanogaster OX=7227 GN=Etl1 PE=1 SV=1	0	99	TMMLDIVEEYLR			cleaved F-T@N-term	-0.00262734	1511.73	756.874	1511.74	756.875	2	13	10.1.1.1435.3	44.3063	1838.43	899.85	44.17	0.23	659.548
124	sp|Q9VL72|SMRCD_DROME	SWI/SNF-related matrix-associated actin-dependent regulator of chromatin subfamily A containing DEAD/H box 1 homolog OS=Drosophila melanogaster OX=7227 GN=Etl1 PE=1 SV=1	0	99	TMMLDIVEEYLR			cleaved F-T@N-term	-0.0032779	1511.73	756.874	1511.74	756.875	2	11	12.1.1.1477.3	44.1205	1321.84	973.08	44.06	0.12	387.118
124	sp|Q9VL72|SMRCD_DROME	SWI/SNF-related matrix-associated actin-dependent regulator of chromatin subfamily A containing DEAD/H box 1 homolog OS=Drosophila melanogaster OX=7227 GN=Etl1 PE=1 SV=1	0	99	TMMLDIVEEYLR			cleaved F-T@N-term	-0.00029848	1511.74	756.875	1511.74	756.875	2	17	6.1.1.1323.5	43.4514	5222.02	5183.01	43.79	1.04	4354.12
124	sp|Q9VL72|SMRCD_DROME	SWI/SNF-related matrix-associated actin-dependent regulator of chromatin subfamily A containing DEAD/H box 1 homolog OS=Drosophila melanogaster OX=7227 GN=Etl1 PE=1 SV=1	0	99	TMMLDIVEEYLR			cleaved F-T@N-term	-0.00029848	1511.74	756.875	1511.74	756.875	2	20	6.1.1.1324.5	43.5159	5222.02	5202.45	43.79	1.04	7452.94
124	sp|Q9VL72|SMRCD_DROME	SWI/SNF-related matrix-associated actin-dependent regulator of chromatin subfamily A containing DEAD/H box 1 homolog OS=Drosophila melanogaster OX=7227 GN=Etl1 PE=1 SV=1	0	99	TMMLDIVEEYLR			cleaved F-T@N-term	-0.00029848	1511.74	756.875	1511.74	756.875	2	20	6.1.1.1325.8	43.5838	5222.02	5205.08	43.79	1.04	7813.19
124	sp|Q9VL72|SMRCD_DROME	SWI/SNF-related matrix-associated actin-dependent regulator of chromatin subfamily A containing DEAD/H box 1 homolog OS=Drosophila melanogaster OX=7227 GN=Etl1 PE=1 SV=1	0	99	TMMLDIVEEYLR			cleaved F-T@N-term	-0.00338939	1511.73	756.874	1511.74	756.875	2	13	16.1.1.1302.5	43.6142	618.15	569.59	43.59	0.17	640.663
124	sp|Q9VL72|SMRCD_DROME	SWI/SNF-related matrix-associated actin-dependent regulator of chromatin subfamily A containing DEAD/H box 1 homolog OS=Drosophila melanogaster OX=7227 GN=Etl1 PE=1 SV=1	0	99	TMMLDIVEEYLR			cleaved F-T@N-term	-0.000344585	1511.74	756.875	1511.74	756.875	2	18	5.1.1.1308.5	43.3913	9132.08	8220.13	43.43	0.17	4653.2
124	sp|Q9VL72|SMRCD_DROME	SWI/SNF-related matrix-associated actin-dependent regulator of chromatin subfamily A containing DEAD/H box 1 homolog OS=Drosophila melanogaster OX=7227 GN=Etl1 PE=1 SV=1	0	99	TMMLDIVEEYLR			cleaved F-T@N-term	-0.000344585	1511.74	756.875	1511.74	756.875	2	16	5.1.1.1310.6	43.496	9132.08	7341.22	43.43	0.17	4274.43
124	sp|Q9VL72|SMRCD_DROME	SWI/SNF-related matrix-associated actin-dependent regulator of chromatin subfamily A containing DEAD/H box 1 homolog OS=Drosophila melanogaster OX=7227 GN=Etl1 PE=1 SV=1	0	99	TMMLDIVEEYLR			cleaved F-T@N-term	-0.00117774	1511.74	756.875	1511.74	756.875	2	9	2.1.1.1415.4	43.7973	1178.19	663.14	43.67	0.17	613.492
124	sp|Q9VL72|SMRCD_DROME	SWI/SNF-related matrix-associated actin-dependent regulator of chromatin subfamily A containing DEAD/H box 1 homolog OS=Drosophila melanogaster OX=7227 GN=Etl1 PE=1 SV=1	0	99	TMMLDIVEEYLR			cleaved F-T@N-term	-0.000344585	1511.74	756.875	1511.74	756.875	2	14	5.1.1.1316.4	43.7563	9132.08	290.03	43.43	0.17	1265.48
124	sp|Q9VL72|SMRCD_DROME	SWI/SNF-related matrix-associated actin-dependent regulator of chromatin subfamily A containing DEAD/H box 1 homolog OS=Drosophila melanogaster OX=7227 GN=Etl1 PE=1 SV=1	0	99	TMMLDIVEEYLR			cleaved F-T@N-term	-0.000339856	1511.74	756.875	1511.74	756.875	2	20	7.1.1.1368.4	43.7648	8012.3	6793.8	43.8	0.17	3179.26
124	sp|Q9VL72|SMRCD_DROME	SWI/SNF-related matrix-associated actin-dependent regulator of chromatin subfamily A containing DEAD/H box 1 homolog OS=Drosophila melanogaster OX=7227 GN=Etl1 PE=1 SV=1	0	99	TMMLDIVEEYLR			cleaved F-T@N-term	-0.000339856	1511.74	756.875	1511.74	756.875	2	21	7.1.1.1369.6	43.823	8012.3	7678.9	43.8	0.17	4369.03
124	sp|Q9VL72|SMRCD_DROME	SWI/SNF-related matrix-associated actin-dependent regulator of chromatin subfamily A containing DEAD/H box 1 homolog OS=Drosophila melanogaster OX=7227 GN=Etl1 PE=1 SV=1	0	99	TMMLDIVEEYLR			cleaved F-T@N-term	-0.000339856	1511.74	756.875	1511.74	756.875	2	20	7.1.1.1370.4	43.8725	8012.3	6429.75	43.8	0.17	3576
124	sp|Q9VL72|SMRCD_DROME	SWI/SNF-related matrix-associated actin-dependent regulator of chromatin subfamily A containing DEAD/H box 1 homolog OS=Drosophila melanogaster OX=7227 GN=Etl1 PE=1 SV=1	0	99	TMMLDIVEEYLR			cleaved F-T@N-term	-0.00475785	1511.73	756.873	1511.74	756.875	2	10	4.1.1.1330.6	43.5185	6352.24	4858.7	43.61	0.17	2272.53
124	sp|Q9VL72|SMRCD_DROME	SWI/SNF-related matrix-associated actin-dependent regulator of chromatin subfamily A containing DEAD/H box 1 homolog OS=Drosophila melanogaster OX=7227 GN=Etl1 PE=1 SV=1	0	99	TNWDVAASVR				0.00256787	1117.55	559.784	1117.55	559.783	2	13	7.1.1.984.14	21.4604	13952.8	10821	21.38	0.18	6898.62
124	sp|Q9VL72|SMRCD_DROME	SWI/SNF-related matrix-associated actin-dependent regulator of chromatin subfamily A containing DEAD/H box 1 homolog OS=Drosophila melanogaster OX=7227 GN=Etl1 PE=1 SV=1	0	99	TNWDVAASVR				0.00611614	1117.56	559.786	1117.55	559.783	2	13	3.1.1.962.14	21.4992	5064.29	4879.75	21.41	0.35	6198.2
124	sp|Q9VL72|SMRCD_DROME	SWI/SNF-related matrix-associated actin-dependent regulator of chromatin subfamily A containing DEAD/H box 1 homolog OS=Drosophila melanogaster OX=7227 GN=Etl1 PE=1 SV=1	0	99	TNWDVAASVR				0.00420602	1117.56	559.785	1117.55	559.783	2	14	4.1.1.945.10	21.1447	17708.4	14162.8	21.07	0.17	11233.8
124	sp|Q9VL72|SMRCD_DROME	SWI/SNF-related matrix-associated actin-dependent regulator of chromatin subfamily A containing DEAD/H box 1 homolog OS=Drosophila melanogaster OX=7227 GN=Etl1 PE=1 SV=1	0	99	VFQFMNEASLIELQSVK				-0.000328826	1982.02	992.016	1982.02	992.016	2	22	5.1.1.1214.13	37.9648	6127.48	5787.27	37.98	0.12	3612.64
124	sp|Q9VL72|SMRCD_DROME	SWI/SNF-related matrix-associated actin-dependent regulator of chromatin subfamily A containing DEAD/H box 1 homolog OS=Drosophila melanogaster OX=7227 GN=Etl1 PE=1 SV=1	0	99	VFQFMNEASLIELQSVK				-0.000328826	1982.02	992.016	1982.02	992.016	2	20	5.1.1.1215.19	38.0264	6127.48	4996.7	37.98	0.12	2440.68
124	sp|Q9VL72|SMRCD_DROME	SWI/SNF-related matrix-associated actin-dependent regulator of chromatin subfamily A containing DEAD/H box 1 homolog OS=Drosophila melanogaster OX=7227 GN=Etl1 PE=1 SV=1	0	99	VFQFMNEASLIELQSVK				0.000315131	1982.02	992.017	1982.02	992.016	2	22	7.1.1.1275.23	38.3872	5662.48	5571.08	38.39	0.17	3747.19
124	sp|Q9VL72|SMRCD_DROME	SWI/SNF-related matrix-associated actin-dependent regulator of chromatin subfamily A containing DEAD/H box 1 homolog OS=Drosophila melanogaster OX=7227 GN=Etl1 PE=1 SV=1	0	99	VFQFMNEASLIELQSVK				0.000315131	1982.02	992.017	1982.02	992.016	2	19	7.1.1.1276.17	38.4484	5662.48	4092.01	38.39	0.17	2228.47
124	sp|Q9VL72|SMRCD_DROME	SWI/SNF-related matrix-associated actin-dependent regulator of chromatin subfamily A containing DEAD/H box 1 homolog OS=Drosophila melanogaster OX=7227 GN=Etl1 PE=1 SV=1	0	99	VFQFMNEASLIELQSVK				-0.00412847	1982.01	992.014	1982.02	992.016	2	14	8.1.1.1332.23	38.738	2061.04	1428.46	38.65	0.17	869.93
124	sp|Q9VL72|SMRCD_DROME	SWI/SNF-related matrix-associated actin-dependent regulator of chromatin subfamily A containing DEAD/H box 1 homolog OS=Drosophila melanogaster OX=7227 GN=Etl1 PE=1 SV=1	0	99	VFQFMNEASLIELQSVK				0.0383728	1982.06	992.036	1982.02	992.016	2	18	6.1.1.1237.28	38.0877	753.46	368.35	36.96	1.04	4502.14
124	sp|Q9VL72|SMRCD_DROME	SWI/SNF-related matrix-associated actin-dependent regulator of chromatin subfamily A containing DEAD/H box 1 homolog OS=Drosophila melanogaster OX=7227 GN=Etl1 PE=1 SV=1	0	99	VLLFSQF			cleaved F-T@C-term	-0.00268716	852.472	427.243	852.475	427.245	2	11	6.1.1.1230.2	37.638	149.866	149.866			2042.34
124	sp|Q9VL72|SMRCD_DROME	SWI/SNF-related matrix-associated actin-dependent regulator of chromatin subfamily A containing DEAD/H box 1 homolog OS=Drosophila melanogaster OX=7227 GN=Etl1 PE=1 SV=1	0	99	VPMSSQQK				-0.00258716	903.446	452.73	903.448	452.731	2	7	8.1.1.758.9	5.59962	1483.67	758.66	5.92	0.29	792.669
124	sp|Q9VL72|SMRCD_DROME	SWI/SNF-related matrix-associated actin-dependent regulator of chromatin subfamily A containing DEAD/H box 1 homolog OS=Drosophila melanogaster OX=7227 GN=Etl1 PE=1 SV=1	0	99	VPMSSQQK				-0.00257371	903.446	452.73	903.448	452.731	2	10	9.1.1.729.5	5.39572	1695.52	603.08	5.78	0.29	1124.97
124	sp|Q9VL72|SMRCD_DROME	SWI/SNF-related matrix-associated actin-dependent regulator of chromatin subfamily A containing DEAD/H box 1 homolog OS=Drosophila melanogaster OX=7227 GN=Etl1 PE=1 SV=1	0	99	VPMSSQQK				-0.00131132	903.447	452.731	903.448	452.731	2	11	5.1.1.642.4	4.97183	3235.99	2479.05	5.42	0.6	2164.29
124	sp|Q9VL72|SMRCD_DROME	SWI/SNF-related matrix-associated actin-dependent regulator of chromatin subfamily A containing DEAD/H box 1 homolog OS=Drosophila melanogaster OX=7227 GN=Etl1 PE=1 SV=1	0	99	VPMSSQQK				-0.00532416	903.443	452.729	903.448	452.731	2	8	10.1.1.763.2	5.54915	903.11	855.56	5.6	0.31	576.933
124	sp|Q9VL72|SMRCD_DROME	SWI/SNF-related matrix-associated actin-dependent regulator of chromatin subfamily A containing DEAD/H box 1 homolog OS=Drosophila melanogaster OX=7227 GN=Etl1 PE=1 SV=1	0	99	YANLITINAR				-0.00697876	1147.63	574.821	1147.64	574.825	2	13	5.1.1.955.10	22.887	4994.87	4617.26	22.86	0.17	6926.56
124	sp|Q9VL72|SMRCD_DROME	SWI/SNF-related matrix-associated actin-dependent regulator of chromatin subfamily A containing DEAD/H box 1 homolog OS=Drosophila melanogaster OX=7227 GN=Etl1 PE=1 SV=1	0	98.87	TMMLDIVEEYLR			cleaved F-T@N-term	-0.0173453	1511.72	504.914	1511.74	504.919	3	15	4.1.1.1331.2	43.5628	5161.29	4548.3	43.45	0.29	4339.06
124	sp|Q9VL72|SMRCD_DROME	SWI/SNF-related matrix-associated actin-dependent regulator of chromatin subfamily A containing DEAD/H box 1 homolog OS=Drosophila melanogaster OX=7227 GN=Etl1 PE=1 SV=1	0	98.84	AISNGAGIVEQPK	Deamidated(N)@4			-0.000803552	1283.67	642.843	1283.67	642.843	2	18	5.1.1.853.9	16.9593	9989.42	5713.57	17.05	0.17	3615.94
124	sp|Q9VL72|SMRCD_DROME	SWI/SNF-related matrix-associated actin-dependent regulator of chromatin subfamily A containing DEAD/H box 1 homolog OS=Drosophila melanogaster OX=7227 GN=Etl1 PE=1 SV=1	0	98.83	AISNGAGIVEQPK	Deamidated(N)@4			-0.0182416	1283.65	642.834	1283.67	642.843	2	9	3.1.1.881.19	16.8126	1963.45	1133.36	16.55	0.35	1211.42
124	sp|Q9VL72|SMRCD_DROME	SWI/SNF-related matrix-associated actin-dependent regulator of chromatin subfamily A containing DEAD/H box 1 homolog OS=Drosophila melanogaster OX=7227 GN=Etl1 PE=1 SV=1	1.60206	98.61	LDGATAVNVR				-0.00636173	1014.54	508.277	1014.55	508.28	2	11	4.1.1.824.8	14.1242	3897.64	239.37	13.75	0.23	1171.2
124	sp|Q9VL72|SMRCD_DROME	SWI/SNF-related matrix-associated actin-dependent regulator of chromatin subfamily A containing DEAD/H box 1 homolog OS=Drosophila melanogaster OX=7227 GN=Etl1 PE=1 SV=1	0	98.44	AISNGAGIVEQPK	Deamidated(Q)@11			-0.00705561	1283.67	642.84	1283.67	642.843	2	9	4.1.1.867.21	16.6274	3638.64	1666.35	16.54	0.41	1691.93
124	sp|Q9VL72|SMRCD_DROME	SWI/SNF-related matrix-associated actin-dependent regulator of chromatin subfamily A containing DEAD/H box 1 homolog OS=Drosophila melanogaster OX=7227 GN=Etl1 PE=1 SV=1	0.50307	97.81	QKLESIRMSGDLLNYAQELINK			missed K-L@2; missed R-M@7	0.0595409	2562.41	855.143	2562.35	855.123	3	13	6.1.1.1238.13	38.121	1786.67	1786.67	38.08	1.04	10646.5
124	sp|Q9VL72|SMRCD_DROME	SWI/SNF-related matrix-associated actin-dependent regulator of chromatin subfamily A containing DEAD/H box 1 homolog OS=Drosophila melanogaster OX=7227 GN=Etl1 PE=1 SV=1	0	97.31	TNWDVAASVR				0.00256787	1117.55	559.784	1117.55	559.783	2	8	7.1.1.989.11	21.747	13952.8	1126.4	21.38	0.18	2661.36
124	sp|Q9VL72|SMRCD_DROME	SWI/SNF-related matrix-associated actin-dependent regulator of chromatin subfamily A containing DEAD/H box 1 homolog OS=Drosophila melanogaster OX=7227 GN=Etl1 PE=1 SV=1	0	97.29	TNWDVAASVR				0.00487152	1117.56	559.785	1117.55	559.783	2	9	10.1.1.1047.15	21.7854	4034.91	3810.42	21.76	0.23	3619.51
124	sp|Q9VL72|SMRCD_DROME	SWI/SNF-related matrix-associated actin-dependent regulator of chromatin subfamily A containing DEAD/H box 1 homolog OS=Drosophila melanogaster OX=7227 GN=Etl1 PE=1 SV=1	0	96.24	QKLESIRMSGDLLNYAQELINK			missed K-L@2; missed R-M@7	0.0595409	2562.41	855.143	2562.35	855.123	3	13	6.1.1.1237.17	38.0694	1786.67	1786.67	38.08	1.04	15097.6
124	sp|Q9VL72|SMRCD_DROME	SWI/SNF-related matrix-associated actin-dependent regulator of chromatin subfamily A containing DEAD/H box 1 homolog OS=Drosophila melanogaster OX=7227 GN=Etl1 PE=1 SV=1	0	95.95	YANLITINAR	Deamidated(N)@8			-0.0149401	1148.6	575.309	1148.62	575.317	2	12	6.1.1.995.8	23.986	4932.71	1100.89	25.35	2.09	6139.85
124	sp|Q9VL72|SMRCD_DROME	SWI/SNF-related matrix-associated actin-dependent regulator of chromatin subfamily A containing DEAD/H box 1 homolog OS=Drosophila melanogaster OX=7227 GN=Etl1 PE=1 SV=1	0	95.36	QKLESIRMSGDLLNYAQELINK			missed K-L@2; missed R-M@7	0.0595409	2562.41	855.143	2562.35	855.123	3	14	6.1.1.1236.6	38.0095	1786.67	1786.67	38.08	1.04	8724.22
124	sp|Q9VL72|SMRCD_DROME	SWI/SNF-related matrix-associated actin-dependent regulator of chromatin subfamily A containing DEAD/H box 1 homolog OS=Drosophila melanogaster OX=7227 GN=Etl1 PE=1 SV=1	0	95.21	LLTTALGLDKDQEEQLNNSLNNSIASPAK			missed K-D@10	-0.00321823	3096.59	775.155	3096.59	775.156	4	13	5.1.1.1101.18	31.3819	2583.02	2549.65	31.4	0.12	9539.66
125	tr|A4V4A1|A4V4A1_DROME; sp|Q960Z0|KI10A_DROME	Kinesin-like protein OS=Drosophila melanogaster OX=7227 GN=Klp10A PE=1 SV=1; Kinesin-like protein Klp10A OS=Drosophila melanogaster OX=7227 GN=Klp10A PE=1 SV=1	2	99	APASHHSGAVIHNNNNNNNK				-0.00343219	2108.98	528.253	2108.98	528.253	4	18	7.1.1.709.4	5.5078	1161.48	1088.4	5.46	0.18	1143.08
125	tr|A4V4A1|A4V4A1_DROME; sp|Q960Z0|KI10A_DROME	Kinesin-like protein OS=Drosophila melanogaster OX=7227 GN=Klp10A PE=1 SV=1; Kinesin-like protein Klp10A OS=Drosophila melanogaster OX=7227 GN=Klp10A PE=1 SV=1	2	99	DMMAEYR				0.000300827	914.363	458.189	914.363	458.189	2	10	4.1.1.864.8	16.4311	3150.52	3120.24	16.42	0.17	7177.49
125	tr|A4V4A1|A4V4A1_DROME; sp|Q960Z0|KI10A_DROME	Kinesin-like protein OS=Drosophila melanogaster OX=7227 GN=Klp10A PE=1 SV=1; Kinesin-like protein Klp10A OS=Drosophila melanogaster OX=7227 GN=Klp10A PE=1 SV=1	2	99	EIDVISVPR				0.000820434	1026.57	514.293	1026.57	514.293	2	14	11.1.1.1110.8	23.6836	27992.8	25777.4	23.66	0.12	15083.4
125	tr|A4V4A1|A4V4A1_DROME; sp|Q960Z0|KI10A_DROME	Kinesin-like protein OS=Drosophila melanogaster OX=7227 GN=Klp10A PE=1 SV=1; Kinesin-like protein Klp10A OS=Drosophila melanogaster OX=7227 GN=Klp10A PE=1 SV=1	2	99	EYQSTLEFVPLLDGQAVDDHQITVCVR	Carbamidomethyl(C)@25			0.000324862	3131.53	1044.85	3131.52	1044.85	3	17	11.1.1.1366.11	38.5472	7467.6	6066.21	38.5	0.12	2012.84
125	tr|A4V4A1|A4V4A1_DROME; sp|Q960Z0|KI10A_DROME	Kinesin-like protein OS=Drosophila melanogaster OX=7227 GN=Klp10A PE=1 SV=1; Kinesin-like protein Klp10A OS=Drosophila melanogaster OX=7227 GN=Klp10A PE=1 SV=1	2	99	FDYAFNDTCDNAMVYK	Carbamidomethyl(C)@9			0.00392236	1972.8	987.408	1972.8	987.406	2	13	6.1.1.1062.22	27.906	201.58	201.58			1872.35
125	tr|A4V4A1|A4V4A1_DROME; sp|Q960Z0|KI10A_DROME	Kinesin-like protein OS=Drosophila melanogaster OX=7227 GN=Klp10A PE=1 SV=1; Kinesin-like protein Klp10A OS=Drosophila melanogaster OX=7227 GN=Klp10A PE=1 SV=1	2	99	FSFIDLAGNER				-0.0033966	1267.62	634.815	1267.62	634.817	2	16	7.1.1.1159.14	31.6269	8926.59	8744.77	31.6	0.23	7217.69
125	tr|A4V4A1|A4V4A1_DROME; sp|Q960Z0|KI10A_DROME	Kinesin-like protein OS=Drosophila melanogaster OX=7227 GN=Klp10A PE=1 SV=1; Kinesin-like protein Klp10A OS=Drosophila melanogaster OX=7227 GN=Klp10A PE=1 SV=1	2	99	GESMFSQLLDIAIQCR	Carbamidomethyl(C)@15			0.00419743	1866.9	934.458	1866.9	934.456	2	11	5.1.1.1320.12	43.9936	808.25	475.11	43.91	0.12	894.43
125	tr|A4V4A1|A4V4A1_DROME; sp|Q960Z0|KI10A_DROME	Kinesin-like protein OS=Drosophila melanogaster OX=7227 GN=Klp10A PE=1 SV=1; Kinesin-like protein Klp10A OS=Drosophila melanogaster OX=7227 GN=Klp10A PE=1 SV=1	2	99	GVDTSSADR				-0.000425092	906.404	454.209	906.404	454.209	2	14	10.1.1.756.7	5.2075	4752.27	4454.51	5.25	0.23	3411.43
125	tr|A4V4A1|A4V4A1_DROME; sp|Q960Z0|KI10A_DROME	Kinesin-like protein OS=Drosophila melanogaster OX=7227 GN=Klp10A PE=1 SV=1; Kinesin-like protein Klp10A OS=Drosophila melanogaster OX=7227 GN=Klp10A PE=1 SV=1	2	99	IASAVPNNTLPNPSAAASAGPAAQGVATAATTQGAGGASTR	Deamidated(Q)@24			-0.0143668	3647.8	1216.94	3647.81	1216.95	3	22	7.1.1.1087.22	27.4763	89.6829	89.6829			1042.44
125	tr|A4V4A1|A4V4A1_DROME; sp|Q960Z0|KI10A_DROME	Kinesin-like protein OS=Drosophila melanogaster OX=7227 GN=Klp10A PE=1 SV=1; Kinesin-like protein Klp10A OS=Drosophila melanogaster OX=7227 GN=Klp10A PE=1 SV=1	2	99	KDMLIVHEPR			missed K-D@1	0.00253165	1236.67	413.23	1236.66	413.229	3	14	9.1.1.896.3	15.0069	4443.27	3549.75	14.94	0.23	3624.2
125	tr|A4V4A1|A4V4A1_DROME; sp|Q960Z0|KI10A_DROME	Kinesin-like protein OS=Drosophila melanogaster OX=7227 GN=Klp10A PE=1 SV=1; Kinesin-like protein Klp10A OS=Drosophila melanogaster OX=7227 GN=Klp10A PE=1 SV=1	2	99	LIQHGNAAR				0.000363821	978.536	490.275	978.536	490.275	2	9	14.1.1.585.15	4.01873	630.9	610.37	4.05	0.12	833.071
125	tr|A4V4A1|A4V4A1_DROME; sp|Q960Z0|KI10A_DROME	Kinesin-like protein OS=Drosophila melanogaster OX=7227 GN=Klp10A PE=1 SV=1; Kinesin-like protein Klp10A OS=Drosophila melanogaster OX=7227 GN=Klp10A PE=1 SV=1	2	99	MEGAEINK				-0.00104714	890.416	446.215	890.417	446.216	2	12	10.1.1.828.11	9.23182	10913.9	9211.96	9.21	0.17	4971.58
125	tr|A4V4A1|A4V4A1_DROME; sp|Q960Z0|KI10A_DROME	Kinesin-like protein OS=Drosophila melanogaster OX=7227 GN=Klp10A PE=1 SV=1; Kinesin-like protein Klp10A OS=Drosophila melanogaster OX=7227 GN=Klp10A PE=1 SV=1	2	99	QAEMKEEK	Gln->pyro-Glu@N-term		missed K-E@5	0.00130117	974.439	488.227	974.438	488.226	2	11	14.1.1.640.3	6.92727	1560.14	1197.4	6.86	0.17	1183.7
125	tr|A4V4A1|A4V4A1_DROME; sp|Q960Z0|KI10A_DROME	Kinesin-like protein OS=Drosophila melanogaster OX=7227 GN=Klp10A PE=1 SV=1; Kinesin-like protein Klp10A OS=Drosophila melanogaster OX=7227 GN=Klp10A PE=1 SV=1	2	99	QQVQVVGLTEK				1.35985e-05	1227.68	614.848	1227.68	614.848	2	14	11.1.1.1026.21	18.8185	17591.1	8245.31	18.72	0.12	2818.24
125	tr|A4V4A1|A4V4A1_DROME; sp|Q960Z0|KI10A_DROME	Kinesin-like protein OS=Drosophila melanogaster OX=7227 GN=Klp10A PE=1 SV=1; Kinesin-like protein Klp10A OS=Drosophila melanogaster OX=7227 GN=Klp10A PE=1 SV=1	2	99	QSAHLPFR	Gln->pyro-Glu@N-term			-0.00125935	937.476	469.745	937.477	469.746	2	11	14.1.1.862.11	19.6661	5962.35	5735.19	19.65	0.23	3363.93
125	tr|A4V4A1|A4V4A1_DROME; sp|Q960Z0|KI10A_DROME	Kinesin-like protein OS=Drosophila melanogaster OX=7227 GN=Klp10A PE=1 SV=1; Kinesin-like protein Klp10A OS=Drosophila melanogaster OX=7227 GN=Klp10A PE=1 SV=1	2	99	RGESMFSQLLDIAIQCR	Carbamidomethyl(C)@16		missed R-G@1	-0.00449249	2022.99	675.338	2023	675.34	3	18	4.1.1.1284.3	40.8399	984.9	886.63	40.82	0.17	1737.43
125	tr|A4V4A1|A4V4A1_DROME; sp|Q960Z0|KI10A_DROME	Kinesin-like protein OS=Drosophila melanogaster OX=7227 GN=Klp10A PE=1 SV=1; Kinesin-like protein Klp10A OS=Drosophila melanogaster OX=7227 GN=Klp10A PE=1 SV=1	2	99	SHQLHPNSHAPASQSNNQR			cleaved H-S@N-term	0.00357062	2108.99	528.254	2108.98	528.253	4	16	10.1.1.784.9	6.6906	902.85	883.12	6.66	0.29	806.669
125	tr|A4V4A1|A4V4A1_DROME; sp|Q960Z0|KI10A_DROME	Kinesin-like protein OS=Drosophila melanogaster OX=7227 GN=Klp10A PE=1 SV=1; Kinesin-like protein Klp10A OS=Drosophila melanogaster OX=7227 GN=Klp10A PE=1 SV=1	2	99	THTMGGEFNGK	Deamidated(N)@9			0.00180338	1178.5	590.26	1178.5	590.259	2	10	10.1.1.846.15	10.1518	1366.32	1004.58	10.1	0.12	1616.47
125	tr|A4V4A1|A4V4A1_DROME; sp|Q960Z0|KI10A_DROME	Kinesin-like protein OS=Drosophila melanogaster OX=7227 GN=Klp10A PE=1 SV=1; Kinesin-like protein Klp10A OS=Drosophila melanogaster OX=7227 GN=Klp10A PE=1 SV=1	2	99	TIFEGGMATCF	Carbamidomethyl(C)@10		cleaved F-A@C-term	0.00181504	1232.52	617.269	1232.52	617.268	2	15	15.1.1.1184.5	32.6165	1690.73	1622.67	32.66	0.17	3171.66
125	tr|A4V4A1|A4V4A1_DROME; sp|Q960Z0|KI10A_DROME	Kinesin-like protein OS=Drosophila melanogaster OX=7227 GN=Klp10A PE=1 SV=1; Kinesin-like protein Klp10A OS=Drosophila melanogaster OX=7227 GN=Klp10A PE=1 SV=1	2	99	TVNATLETFLAESK				0.000230137	1522.79	762.401	1522.79	762.401	2	20	4.1.1.1136.7	32.2528	8335.21	7704.24	32.23	0.23	9158.69
125	tr|A4V4A1|A4V4A1_DROME; sp|Q960Z0|KI10A_DROME	Kinesin-like protein OS=Drosophila melanogaster OX=7227 GN=Klp10A PE=1 SV=1; Kinesin-like protein Klp10A OS=Drosophila melanogaster OX=7227 GN=Klp10A PE=1 SV=1	2	99	VALMNQDPGNPNWETAQMIR				-0.00171556	2284.07	1143.04	2284.07	1143.04	2	18	10.1.1.1192.14	30.2391	3254.42	1252.51	30.13	0.17	1007.62
125	tr|A4V4A1|A4V4A1_DROME; sp|Q960Z0|KI10A_DROME	Kinesin-like protein OS=Drosophila melanogaster OX=7227 GN=Klp10A PE=1 SV=1; Kinesin-like protein Klp10A OS=Drosophila melanogaster OX=7227 GN=Klp10A PE=1 SV=1	2	99	VFDLLSDK				-0.00607354	935.49	468.752	935.496	468.755	2	9	3.1.1.1042.4	26.1222	961.28	799.1	25.94	0.52	1462.6
125	tr|A4V4A1|A4V4A1_DROME; sp|Q960Z0|KI10A_DROME	Kinesin-like protein OS=Drosophila melanogaster OX=7227 GN=Klp10A PE=1 SV=1; Kinesin-like protein Klp10A OS=Drosophila melanogaster OX=7227 GN=Klp10A PE=1 SV=1	2	99	VVDGVEEVLK				0.000403741	1085.6	543.806	1085.6	543.806	2	15	7.1.1.1004.5	22.6087	9495.95	7234.46	22.54	0.12	5221.22
125	tr|A4V4A1|A4V4A1_DROME; sp|Q960Z0|KI10A_DROME	Kinesin-like protein OS=Drosophila melanogaster OX=7227 GN=Klp10A PE=1 SV=1; Kinesin-like protein Klp10A OS=Drosophila melanogaster OX=7227 GN=Klp10A PE=1 SV=1	1.92082	99	YSQAATGQQQTR				-2.97088e-05	1337.63	669.823	1337.63	669.823	2	8	12.1.1.831.15	6.90875	2273.91	2220.25	6.91	0.12	748.974
125	tr|A4V4A1|A4V4A1_DROME; sp|Q960Z0|KI10A_DROME	Kinesin-like protein OS=Drosophila melanogaster OX=7227 GN=Klp10A PE=1 SV=1; Kinesin-like protein Klp10A OS=Drosophila melanogaster OX=7227 GN=Klp10A PE=1 SV=1	1.88606	99	YTAKPLVK				-0.000124359	918.554	460.284	918.554	460.284	2	9	4.1.1.739.9	9.18462	913.38	875.37	9.17	0.12	4059.45
125	tr|A4V4A1|A4V4A1_DROME; sp|Q960Z0|KI10A_DROME	Kinesin-like protein OS=Drosophila melanogaster OX=7227 GN=Klp10A PE=1 SV=1; Kinesin-like protein Klp10A OS=Drosophila melanogaster OX=7227 GN=Klp10A PE=1 SV=1	1.61979	99	ISPGLSSCEHTLNTLR	Carbamidomethyl(C)@8		cleaved M-I@N-term	0.00335912	1783.89	595.638	1783.89	595.637	3	14	12.1.1.1093.11	22.0012	1410.46	1231.37	21.97	0.12	3036.91
125	tr|A4V4A1|A4V4A1_DROME; sp|Q960Z0|KI10A_DROME	Kinesin-like protein OS=Drosophila melanogaster OX=7227 GN=Klp10A PE=1 SV=1; Kinesin-like protein Klp10A OS=Drosophila melanogaster OX=7227 GN=Klp10A PE=1 SV=1	1.4318	99	LAKEEMLSCSFNSPNGK	Carbamidomethyl(C)@9; Deamidated(N)@15		missed K-E@3	0.000338013	1911.87	638.298	1911.87	638.297	3	15	10.1.1.1034.14	21.0428	1128.04	631.87	21.12	0.17	3271.55
125	tr|A4V4A1|A4V4A1_DROME; sp|Q960Z0|KI10A_DROME	Kinesin-like protein OS=Drosophila melanogaster OX=7227 GN=Klp10A PE=1 SV=1; Kinesin-like protein Klp10A OS=Drosophila melanogaster OX=7227 GN=Klp10A PE=1 SV=1	1.18709	99	DIVEVCPGGDTEPIEITDDEEEEELNMVHPH	Carbamidomethyl(C)@6		cleaved H-S@C-term	0.00614665	3546.54	1183.19	3546.53	1183.18	3	12	14.1.1.1094.19	33.2003	2137.52	1545.84	33.15	0.12	1054.94
125	tr|A4V4A1|A4V4A1_DROME; sp|Q960Z0|KI10A_DROME	Kinesin-like protein OS=Drosophila melanogaster OX=7227 GN=Klp10A PE=1 SV=1; Kinesin-like protein Klp10A OS=Drosophila melanogaster OX=7227 GN=Klp10A PE=1 SV=1	0.69897	99	FEIYSGK			cleaved F-F@N-term	0.00196216	842.419	422.217	842.417	422.216	2	7	11.1.1.1009.3	17.7947	1867.66	1802.3	17.73	0.41	2139.77
125	tr|A4V4A1|A4V4A1_DROME; sp|Q960Z0|KI10A_DROME	Kinesin-like protein OS=Drosophila melanogaster OX=7227 GN=Klp10A PE=1 SV=1; Kinesin-like protein Klp10A OS=Drosophila melanogaster OX=7227 GN=Klp10A PE=1 SV=1	0.649752	99	ISPGLSSCEHTLN	Carbamidomethyl(C)@8		cleaved M-I@N-term; cleaved N-T@C-term	-0.000368684	1413.66	707.835	1413.66	707.835	2	12	12.1.1.1028.28	18.2369	4956.99	3858.41	18.19	0.12	1552.35
125	tr|A4V4A1|A4V4A1_DROME; sp|Q960Z0|KI10A_DROME	Kinesin-like protein OS=Drosophila melanogaster OX=7227 GN=Klp10A PE=1 SV=1; Kinesin-like protein Klp10A OS=Drosophila melanogaster OX=7227 GN=Klp10A PE=1 SV=1	0.453457	99	TAATTQGAGGASTR			cleaved A-T@N-term	0.000430941	1248.61	625.31	1248.61	625.31	2	15	10.1.1.767.28	5.72415	1311.92	1113.86	5.67	0.12	800.175
125	tr|A4V4A1|A4V4A1_DROME; sp|Q960Z0|KI10A_DROME	Kinesin-like protein OS=Drosophila melanogaster OX=7227 GN=Klp10A PE=1 SV=1; Kinesin-like protein Klp10A OS=Drosophila melanogaster OX=7227 GN=Klp10A PE=1 SV=1	0.44855	99	QIVLRPQGSTK	Gln->pyro-Glu@N-term		cleaved F-Q@N-term	-0.000262116	1208.69	605.351	1208.69	605.351	2	15	10.1.1.995.11	18.7795	4915.57	4499.91	18.75	0.17	3797.9
125	tr|A4V4A1|A4V4A1_DROME; sp|Q960Z0|KI10A_DROME	Kinesin-like protein OS=Drosophila melanogaster OX=7227 GN=Klp10A PE=1 SV=1; Kinesin-like protein Klp10A OS=Drosophila melanogaster OX=7227 GN=Klp10A PE=1 SV=1	0.310691	99	NLTNYVDYDQDSYCK	Carbamidomethyl(C)@14		cleaved Y-N@N-term	0.0020695	1896.79	949.4	1896.78	949.399	2	16	5.1.1.960.21	23.2036	3969.46	2768.33	23.15	0.12	2246.3
125	tr|A4V4A1|A4V4A1_DROME; sp|Q960Z0|KI10A_DROME	Kinesin-like protein OS=Drosophila melanogaster OX=7227 GN=Klp10A PE=1 SV=1; Kinesin-like protein Klp10A OS=Drosophila melanogaster OX=7227 GN=Klp10A PE=1 SV=1	0.00568285	99	GNERGVDTSSADR			cleaved A-G@N-term; missed R-G@4	-0.0351288	1362.58	455.2	1362.61	455.211	3	8	9.1.1.721.5	5.0259	2076.83	781.67	5.18	0.36	1588.68
125	tr|A4V4A1|A4V4A1_DROME; sp|Q960Z0|KI10A_DROME	Kinesin-like protein OS=Drosophila melanogaster OX=7227 GN=Klp10A PE=1 SV=1; Kinesin-like protein Klp10A OS=Drosophila melanogaster OX=7227 GN=Klp10A PE=1 SV=1	0.00305076	99	IVQHQAIDDLQQTEE			cleaved L-I@N-term; cleaved E-M@C-term	0.000114446	1765.85	883.932	1765.85	883.931	2	13	11.1.1.1038.22	19.5205	2238.63	1573.85	19.43	0.12	1093.17
125	tr|A4V4A1|A4V4A1_DROME; sp|Q960Z0|KI10A_DROME	Kinesin-like protein OS=Drosophila melanogaster OX=7227 GN=Klp10A PE=1 SV=1; Kinesin-like protein Klp10A OS=Drosophila melanogaster OX=7227 GN=Klp10A PE=1 SV=1	0	99	APASHHSGAVIHNNNNNNNK				-9.15404e-05	2108.98	528.254	2108.98	528.253	4	20	10.1.1.758.12	5.35017	3169.49	2855.44	5.31	0.12	2268.5
125	tr|A4V4A1|A4V4A1_DROME; sp|Q960Z0|KI10A_DROME	Kinesin-like protein OS=Drosophila melanogaster OX=7227 GN=Klp10A PE=1 SV=1; Kinesin-like protein Klp10A OS=Drosophila melanogaster OX=7227 GN=Klp10A PE=1 SV=1	0	99	APASHHSGAVIHNNNNNNNK	Deamidated(N)@14			0.00620979	2109.97	528.501	2109.97	528.5	4	15	8.1.1.758.15	5.61962	1334.1	1190.2	5.57	0.13	2216.51
125	tr|A4V4A1|A4V4A1_DROME; sp|Q960Z0|KI10A_DROME	Kinesin-like protein OS=Drosophila melanogaster OX=7227 GN=Klp10A PE=1 SV=1; Kinesin-like protein Klp10A OS=Drosophila melanogaster OX=7227 GN=Klp10A PE=1 SV=1	0	99	APASHHSGAVIHNNNNNNNK	Deamidated(N)@13			0.00620979	2109.97	528.501	2109.97	528.5	4	15	8.1.1.758.15	5.61962	1334.1	1190.2	5.57	0.13	2216.51
125	tr|A4V4A1|A4V4A1_DROME; sp|Q960Z0|KI10A_DROME	Kinesin-like protein OS=Drosophila melanogaster OX=7227 GN=Klp10A PE=1 SV=1; Kinesin-like protein Klp10A OS=Drosophila melanogaster OX=7227 GN=Klp10A PE=1 SV=1	0	99	APASHHSGAVIHNNNNNNNK	Deamidated(N)@15			0.00620979	2109.97	528.501	2109.97	528.5	4	15	8.1.1.758.15	5.61962	1334.1	1190.2	5.57	0.13	2216.51
125	tr|A4V4A1|A4V4A1_DROME; sp|Q960Z0|KI10A_DROME	Kinesin-like protein OS=Drosophila melanogaster OX=7227 GN=Klp10A PE=1 SV=1; Kinesin-like protein Klp10A OS=Drosophila melanogaster OX=7227 GN=Klp10A PE=1 SV=1	0	99	APASHHSGAVIHNNNNNNNK				0.0038315	2108.99	528.255	2108.98	528.253	4	16	12.1.1.803.8	5.49432	1782.07	1257.52	5.39	0.17	934.529
125	tr|A4V4A1|A4V4A1_DROME; sp|Q960Z0|KI10A_DROME	Kinesin-like protein OS=Drosophila melanogaster OX=7227 GN=Klp10A PE=1 SV=1; Kinesin-like protein Klp10A OS=Drosophila melanogaster OX=7227 GN=Klp10A PE=1 SV=1	0	99	APASHHSGAVIHNNNNNNNK				0.0038315	2108.99	528.255	2108.98	528.253	4	11	12.1.1.801.18	5.36367	1782.07	1647.63	5.39	0.17	1123.97
125	tr|A4V4A1|A4V4A1_DROME; sp|Q960Z0|KI10A_DROME	Kinesin-like protein OS=Drosophila melanogaster OX=7227 GN=Klp10A PE=1 SV=1; Kinesin-like protein Klp10A OS=Drosophila melanogaster OX=7227 GN=Klp10A PE=1 SV=1	0	99	APASHHSGAVIHNNNNNNNK				0.000107312	2108.98	528.254	2108.98	528.253	4	11	9.1.1.724.24	5.22607	1119.73	1002.86	5.19	0.17	1225.21
125	tr|A4V4A1|A4V4A1_DROME; sp|Q960Z0|KI10A_DROME	Kinesin-like protein OS=Drosophila melanogaster OX=7227 GN=Klp10A PE=1 SV=1; Kinesin-like protein Klp10A OS=Drosophila melanogaster OX=7227 GN=Klp10A PE=1 SV=1	0	99	APASHHSGAVIHNNNNNNNK	Deamidated(N)@15			0.008989	2109.98	423.003	2109.97	423.001	5	13	15.1.1.712.3	5.36542	741.62	703.3	5.35	0.23	1850.31
125	tr|A4V4A1|A4V4A1_DROME; sp|Q960Z0|KI10A_DROME	Kinesin-like protein OS=Drosophila melanogaster OX=7227 GN=Klp10A PE=1 SV=1; Kinesin-like protein Klp10A OS=Drosophila melanogaster OX=7227 GN=Klp10A PE=1 SV=1	0	99	APASHHSGAVIHNNNNNNNK	Deamidated(N)@14			0.008989	2109.98	423.003	2109.97	423.001	5	13	15.1.1.712.3	5.36542	741.62	703.3	5.35	0.23	1850.31
125	tr|A4V4A1|A4V4A1_DROME; sp|Q960Z0|KI10A_DROME	Kinesin-like protein OS=Drosophila melanogaster OX=7227 GN=Klp10A PE=1 SV=1; Kinesin-like protein Klp10A OS=Drosophila melanogaster OX=7227 GN=Klp10A PE=1 SV=1	0	99	APASHHSGAVIHNNNNNNNK	Deamidated(N)@13			0.008989	2109.98	423.003	2109.97	423.001	5	13	15.1.1.712.3	5.36542	741.62	703.3	5.35	0.23	1850.31
125	tr|A4V4A1|A4V4A1_DROME; sp|Q960Z0|KI10A_DROME	Kinesin-like protein OS=Drosophila melanogaster OX=7227 GN=Klp10A PE=1 SV=1; Kinesin-like protein Klp10A OS=Drosophila melanogaster OX=7227 GN=Klp10A PE=1 SV=1	0	99	APASHHSGAVIHNNNNNNNK	Deamidated(N)@15			0.0048614	2109.97	423.002	2109.97	423.001	5	12	14.1.1.605.6	5.01302	836.29	607.54	4.94	0.17	1998.33
125	tr|A4V4A1|A4V4A1_DROME; sp|Q960Z0|KI10A_DROME	Kinesin-like protein OS=Drosophila melanogaster OX=7227 GN=Klp10A PE=1 SV=1; Kinesin-like protein Klp10A OS=Drosophila melanogaster OX=7227 GN=Klp10A PE=1 SV=1	0	99	APASHHSGAVIHNNNNNNNK				0.00199301	2108.99	422.805	2108.98	422.804	5	13	11.1.1.795.8	5.54065	874.19	431.38	5.4	0.17	2912.12
125	tr|A4V4A1|A4V4A1_DROME; sp|Q960Z0|KI10A_DROME	Kinesin-like protein OS=Drosophila melanogaster OX=7227 GN=Klp10A PE=1 SV=1; Kinesin-like protein Klp10A OS=Drosophila melanogaster OX=7227 GN=Klp10A PE=1 SV=1	0	99	APASHHSGAVIHNNNNNNNK				0.00199301	2108.99	422.805	2108.98	422.804	5	10	11.1.1.793.3	5.40798	874.19	854.73	5.4	0.17	1701.33
125	tr|A4V4A1|A4V4A1_DROME; sp|Q960Z0|KI10A_DROME	Kinesin-like protein OS=Drosophila melanogaster OX=7227 GN=Klp10A PE=1 SV=1; Kinesin-like protein Klp10A OS=Drosophila melanogaster OX=7227 GN=Klp10A PE=1 SV=1	0	99	DMMAEYR				-0.0025784	914.36	458.187	914.363	458.189	2	8	2.1.1.947.11	16.6341	1531.58	1228.63	16.56	0.17	3217.75
125	tr|A4V4A1|A4V4A1_DROME; sp|Q960Z0|KI10A_DROME	Kinesin-like protein OS=Drosophila melanogaster OX=7227 GN=Klp10A PE=1 SV=1; Kinesin-like protein Klp10A OS=Drosophila melanogaster OX=7227 GN=Klp10A PE=1 SV=1	0	99	EIDVISVPR				-0.00187286	1026.57	514.292	1026.57	514.293	2	13	12.1.1.1123.6	23.7313	22535.8	20069.4	23.71	0.17	8709.25
125	tr|A4V4A1|A4V4A1_DROME; sp|Q960Z0|KI10A_DROME	Kinesin-like protein OS=Drosophila melanogaster OX=7227 GN=Klp10A PE=1 SV=1; Kinesin-like protein Klp10A OS=Drosophila melanogaster OX=7227 GN=Klp10A PE=1 SV=1	0	99	EIDVISVPR				-0.011474	1026.56	514.287	1026.57	514.293	2	13	15.1.1.1023.7	23.2812	10978.7	9424.68	23.21	0.17	5686.4
125	tr|A4V4A1|A4V4A1_DROME; sp|Q960Z0|KI10A_DROME	Kinesin-like protein OS=Drosophila melanogaster OX=7227 GN=Klp10A PE=1 SV=1; Kinesin-like protein Klp10A OS=Drosophila melanogaster OX=7227 GN=Klp10A PE=1 SV=1	0	99	EIDVISVPR				0.00147998	1026.57	514.293	1026.57	514.293	2	12	7.1.1.1023.9	23.7184	8564.56	7539.28	23.7	0.23	4966.12
125	tr|A4V4A1|A4V4A1_DROME; sp|Q960Z0|KI10A_DROME	Kinesin-like protein OS=Drosophila melanogaster OX=7227 GN=Klp10A PE=1 SV=1; Kinesin-like protein Klp10A OS=Drosophila melanogaster OX=7227 GN=Klp10A PE=1 SV=1	0	99	EIDVISVPR				-0.00277963	1026.57	514.291	1026.57	514.293	2	13	14.1.1.915.7	22.749	16856.5	15646.6	22.73	0.17	10333.2
125	tr|A4V4A1|A4V4A1_DROME; sp|Q960Z0|KI10A_DROME	Kinesin-like protein OS=Drosophila melanogaster OX=7227 GN=Klp10A PE=1 SV=1; Kinesin-like protein Klp10A OS=Drosophila melanogaster OX=7227 GN=Klp10A PE=1 SV=1	0	99	EIDVISVPR				-0.00252355	1026.57	514.292	1026.57	514.293	2	14	10.1.1.1087.7	24.0983	23150.1	16410.4	24.03	0.17	6979.65
125	tr|A4V4A1|A4V4A1_DROME; sp|Q960Z0|KI10A_DROME	Kinesin-like protein OS=Drosophila melanogaster OX=7227 GN=Klp10A PE=1 SV=1; Kinesin-like protein Klp10A OS=Drosophila melanogaster OX=7227 GN=Klp10A PE=1 SV=1	0	99	EIDVISVPR				-0.0235544	1026.55	514.281	1026.57	514.293	2	13	13.1.1.1088.9	23.5669	9146.58	8056.56	23.54	0.17	5204.92
125	tr|A4V4A1|A4V4A1_DROME; sp|Q960Z0|KI10A_DROME	Kinesin-like protein OS=Drosophila melanogaster OX=7227 GN=Klp10A PE=1 SV=1; Kinesin-like protein Klp10A OS=Drosophila melanogaster OX=7227 GN=Klp10A PE=1 SV=1	0	99	EIDVISVPR				0.000356691	1026.57	514.293	1026.57	514.293	2	14	9.1.1.1048.10	23.8432	11368.2	10541.6	23.82	0.12	7285.08
125	tr|A4V4A1|A4V4A1_DROME; sp|Q960Z0|KI10A_DROME	Kinesin-like protein OS=Drosophila melanogaster OX=7227 GN=Klp10A PE=1 SV=1; Kinesin-like protein Klp10A OS=Drosophila melanogaster OX=7227 GN=Klp10A PE=1 SV=1	0	99	EIDVISVPR				0.000820434	1026.57	514.293	1026.57	514.293	2	11	11.1.1.1109.11	23.6256	27992.8	24629	23.66	0.12	8201.53
125	tr|A4V4A1|A4V4A1_DROME; sp|Q960Z0|KI10A_DROME	Kinesin-like protein OS=Drosophila melanogaster OX=7227 GN=Klp10A PE=1 SV=1; Kinesin-like protein Klp10A OS=Drosophila melanogaster OX=7227 GN=Klp10A PE=1 SV=1	0	99	EIDVISVPR				-0.0170754	1026.55	514.284	1026.57	514.293	2	13	16.1.1.946.6	22.966	11494.1	10591.4	22.94	0.12	6817.47
125	tr|A4V4A1|A4V4A1_DROME; sp|Q960Z0|KI10A_DROME	Kinesin-like protein OS=Drosophila melanogaster OX=7227 GN=Klp10A PE=1 SV=1; Kinesin-like protein Klp10A OS=Drosophila melanogaster OX=7227 GN=Klp10A PE=1 SV=1	0	99	EIDVISVPR				-0.00277963	1026.57	514.291	1026.57	514.293	2	10	14.1.1.914.9	22.6943	16856.5	15203	22.73	0.17	5648.53
125	tr|A4V4A1|A4V4A1_DROME; sp|Q960Z0|KI10A_DROME	Kinesin-like protein OS=Drosophila melanogaster OX=7227 GN=Klp10A PE=1 SV=1; Kinesin-like protein Klp10A OS=Drosophila melanogaster OX=7227 GN=Klp10A PE=1 SV=1	0	99	EIDVISVPR				-0.00252355	1026.57	514.292	1026.57	514.293	2	11	10.1.1.1085.11	23.9858	23150.1	19990	24.03	0.17	7546.39
125	tr|A4V4A1|A4V4A1_DROME; sp|Q960Z0|KI10A_DROME	Kinesin-like protein OS=Drosophila melanogaster OX=7227 GN=Klp10A PE=1 SV=1; Kinesin-like protein Klp10A OS=Drosophila melanogaster OX=7227 GN=Klp10A PE=1 SV=1	0	99	EIDVISVPR				-0.051044	1026.52	514.267	1026.57	514.293	2	11	6.1.1.979.9	23.0546	2214.51	2135.77	23.67	3.66	9132.56
125	tr|A4V4A1|A4V4A1_DROME; sp|Q960Z0|KI10A_DROME	Kinesin-like protein OS=Drosophila melanogaster OX=7227 GN=Klp10A PE=1 SV=1; Kinesin-like protein Klp10A OS=Drosophila melanogaster OX=7227 GN=Klp10A PE=1 SV=1	0	99	EYQSTLEFVPLLDGQAVDDHQITVCVR	Carbamidomethyl(C)@25			0.00320226	3131.53	1044.85	3131.52	1044.85	3	17	12.1.1.1373.14	38.2954	4697	3437.96	38.24	0.17	1182.58
125	tr|A4V4A1|A4V4A1_DROME; sp|Q960Z0|KI10A_DROME	Kinesin-like protein OS=Drosophila melanogaster OX=7227 GN=Klp10A PE=1 SV=1; Kinesin-like protein Klp10A OS=Drosophila melanogaster OX=7227 GN=Klp10A PE=1 SV=1	0	99	EYQSTLEFVPLLDGQAVDDHQITVCVR	Carbamidomethyl(C)@25			0.000310252	3131.53	1044.85	3131.52	1044.85	3	13	15.1.1.1275.17	37.9487	1199.37	774.37	37.89	0.17	1107.63
125	tr|A4V4A1|A4V4A1_DROME; sp|Q960Z0|KI10A_DROME	Kinesin-like protein OS=Drosophila melanogaster OX=7227 GN=Klp10A PE=1 SV=1; Kinesin-like protein Klp10A OS=Drosophila melanogaster OX=7227 GN=Klp10A PE=1 SV=1	0	99	EYQSTLEFVPLLDGQAVDDHQITVCVR	Carbamidomethyl(C)@25			-0.00995655	3131.51	1044.85	3131.52	1044.85	3	14	9.1.1.1297.16	38.3308	2439.07	1893.79	38.28	0.17	944.551
125	tr|A4V4A1|A4V4A1_DROME; sp|Q960Z0|KI10A_DROME	Kinesin-like protein OS=Drosophila melanogaster OX=7227 GN=Klp10A PE=1 SV=1; Kinesin-like protein Klp10A OS=Drosophila melanogaster OX=7227 GN=Klp10A PE=1 SV=1	0	99	EYQSTLEFVPLLDGQAVDDHQITVCVR	Carbamidomethyl(C)@25			-0.001516	3131.52	1044.85	3131.52	1044.85	3	15	14.1.1.1169.17	37.5495	2398.78	2011.17	37.5	0.12	1155.67
125	tr|A4V4A1|A4V4A1_DROME; sp|Q960Z0|KI10A_DROME	Kinesin-like protein OS=Drosophila melanogaster OX=7227 GN=Klp10A PE=1 SV=1; Kinesin-like protein Klp10A OS=Drosophila melanogaster OX=7227 GN=Klp10A PE=1 SV=1	0	99	FDYAFNDTCDNAMVYK	Carbamidomethyl(C)@9			-0.00214953	1972.8	987.405	1972.8	987.406	2	14	12.1.1.1197.11	28.0707	1589.22	1587.59	28.08	0.23	1034.22
125	tr|A4V4A1|A4V4A1_DROME; sp|Q960Z0|KI10A_DROME	Kinesin-like protein OS=Drosophila melanogaster OX=7227 GN=Klp10A PE=1 SV=1; Kinesin-like protein Klp10A OS=Drosophila melanogaster OX=7227 GN=Klp10A PE=1 SV=1	0	99	FDYAFNDTCDNAMVYK	Carbamidomethyl(C)@9			0.000973766	1972.8	987.406	1972.8	987.406	2	13	9.1.1.1123.20	28.2318	966.15	600.83	28.31	0.12	2356.19
125	tr|A4V4A1|A4V4A1_DROME; sp|Q960Z0|KI10A_DROME	Kinesin-like protein OS=Drosophila melanogaster OX=7227 GN=Klp10A PE=1 SV=1; Kinesin-like protein Klp10A OS=Drosophila melanogaster OX=7227 GN=Klp10A PE=1 SV=1	0	99	FSFIDLAGNER				-0.00178969	1267.62	634.816	1267.62	634.817	2	12	8.1.1.1211.6	31.6935	6537.54	3422.38	31.8	0.23	2044.29
125	tr|A4V4A1|A4V4A1_DROME; sp|Q960Z0|KI10A_DROME	Kinesin-like protein OS=Drosophila melanogaster OX=7227 GN=Klp10A PE=1 SV=1; Kinesin-like protein Klp10A OS=Drosophila melanogaster OX=7227 GN=Klp10A PE=1 SV=1	0	99	FSFIDLAGNER				-0.00178969	1267.62	634.816	1267.62	634.817	2	15	8.1.1.1212.6	31.7517	6537.54	5612.66	31.8	0.23	3744.79
125	tr|A4V4A1|A4V4A1_DROME; sp|Q960Z0|KI10A_DROME	Kinesin-like protein OS=Drosophila melanogaster OX=7227 GN=Klp10A PE=1 SV=1; Kinesin-like protein Klp10A OS=Drosophila melanogaster OX=7227 GN=Klp10A PE=1 SV=1	0	99	FSFIDLAGNER				-0.00178969	1267.62	634.816	1267.62	634.817	2	16	8.1.1.1213.5	31.8147	6537.54	6230.62	31.8	0.23	4059.49
125	tr|A4V4A1|A4V4A1_DROME; sp|Q960Z0|KI10A_DROME	Kinesin-like protein OS=Drosophila melanogaster OX=7227 GN=Klp10A PE=1 SV=1; Kinesin-like protein Klp10A OS=Drosophila melanogaster OX=7227 GN=Klp10A PE=1 SV=1	0	99	FSFIDLAGNER				-0.000850364	1267.62	634.817	1267.62	634.817	2	18	10.1.1.1220.6	31.8311	26525.6	24211.2	31.87	0.17	12286.4
125	tr|A4V4A1|A4V4A1_DROME; sp|Q960Z0|KI10A_DROME	Kinesin-like protein OS=Drosophila melanogaster OX=7227 GN=Klp10A PE=1 SV=1; Kinesin-like protein Klp10A OS=Drosophila melanogaster OX=7227 GN=Klp10A PE=1 SV=1	0	99	FSFIDLAGNER				-0.000850364	1267.62	634.817	1267.62	634.817	2	16	10.1.1.1221.5	31.8792	26525.6	25764.9	31.87	0.17	12984.7
125	tr|A4V4A1|A4V4A1_DROME; sp|Q960Z0|KI10A_DROME	Kinesin-like protein OS=Drosophila melanogaster OX=7227 GN=Klp10A PE=1 SV=1; Kinesin-like protein Klp10A OS=Drosophila melanogaster OX=7227 GN=Klp10A PE=1 SV=1	0	99	FSFIDLAGNER				-0.000850364	1267.62	634.817	1267.62	634.817	2	17	10.1.1.1222.7	31.9407	26525.6	19652.5	31.87	0.17	9612.27
125	tr|A4V4A1|A4V4A1_DROME; sp|Q960Z0|KI10A_DROME	Kinesin-like protein OS=Drosophila melanogaster OX=7227 GN=Klp10A PE=1 SV=1; Kinesin-like protein Klp10A OS=Drosophila melanogaster OX=7227 GN=Klp10A PE=1 SV=1	0	99	FSFIDLAGNER				0.00314677	1267.62	634.819	1267.62	634.817	2	19	11.1.1.1252.6	31.9352	26936	26321.4	31.93	0.17	14017.6
125	tr|A4V4A1|A4V4A1_DROME; sp|Q960Z0|KI10A_DROME	Kinesin-like protein OS=Drosophila melanogaster OX=7227 GN=Klp10A PE=1 SV=1; Kinesin-like protein Klp10A OS=Drosophila melanogaster OX=7227 GN=Klp10A PE=1 SV=1	0	99	FSFIDLAGNER				0.000214298	1267.62	634.817	1267.62	634.817	2	16	13.1.1.1226.5	31.5268	4662.57	4548.3	31.51	0.23	2545.94
125	tr|A4V4A1|A4V4A1_DROME; sp|Q960Z0|KI10A_DROME	Kinesin-like protein OS=Drosophila melanogaster OX=7227 GN=Klp10A PE=1 SV=1; Kinesin-like protein Klp10A OS=Drosophila melanogaster OX=7227 GN=Klp10A PE=1 SV=1	0	99	FSFIDLAGNER				0.00264157	1267.62	634.818	1267.62	634.817	2	16	15.1.1.1158.7	31.1107	8959.93	7670.64	31.16	0.23	4924.05
125	tr|A4V4A1|A4V4A1_DROME; sp|Q960Z0|KI10A_DROME	Kinesin-like protein OS=Drosophila melanogaster OX=7227 GN=Klp10A PE=1 SV=1; Kinesin-like protein Klp10A OS=Drosophila melanogaster OX=7227 GN=Klp10A PE=1 SV=1	0	99	FSFIDLAGNER				0.00264157	1267.62	634.818	1267.62	634.817	2	16	15.1.1.1159.10	31.1739	8959.93	8717.02	31.16	0.23	5985.53
125	tr|A4V4A1|A4V4A1_DROME; sp|Q960Z0|KI10A_DROME	Kinesin-like protein OS=Drosophila melanogaster OX=7227 GN=Klp10A PE=1 SV=1; Kinesin-like protein Klp10A OS=Drosophila melanogaster OX=7227 GN=Klp10A PE=1 SV=1	0	99	FSFIDLAGNER				0.00264157	1267.62	634.818	1267.62	634.817	2	16	15.1.1.1160.8	31.2405	8959.93	6944.19	31.16	0.23	4307.46
125	tr|A4V4A1|A4V4A1_DROME; sp|Q960Z0|KI10A_DROME	Kinesin-like protein OS=Drosophila melanogaster OX=7227 GN=Klp10A PE=1 SV=1; Kinesin-like protein Klp10A OS=Drosophila melanogaster OX=7227 GN=Klp10A PE=1 SV=1	0	99	FSFIDLAGNER				-0.00404344	1267.62	634.815	1267.62	634.817	2	15	5.1.1.1097.10	31.1351	7685.48	7049.23	31.11	0.23	5891.34
125	tr|A4V4A1|A4V4A1_DROME; sp|Q960Z0|KI10A_DROME	Kinesin-like protein OS=Drosophila melanogaster OX=7227 GN=Klp10A PE=1 SV=1; Kinesin-like protein Klp10A OS=Drosophila melanogaster OX=7227 GN=Klp10A PE=1 SV=1	0	99	FSFIDLAGNER				0.00171071	1267.62	634.818	1267.62	634.817	2	17	9.1.1.1184.6	31.7346	14119.4	11502.1	31.78	0.17	5971.83
125	tr|A4V4A1|A4V4A1_DROME; sp|Q960Z0|KI10A_DROME	Kinesin-like protein OS=Drosophila melanogaster OX=7227 GN=Klp10A PE=1 SV=1; Kinesin-like protein Klp10A OS=Drosophila melanogaster OX=7227 GN=Klp10A PE=1 SV=1	0	99	FSFIDLAGNER				0.00171071	1267.62	634.818	1267.62	634.817	2	17	9.1.1.1185.9	31.798	14119.4	13689.5	31.78	0.17	7898.51
125	tr|A4V4A1|A4V4A1_DROME; sp|Q960Z0|KI10A_DROME	Kinesin-like protein OS=Drosophila melanogaster OX=7227 GN=Klp10A PE=1 SV=1; Kinesin-like protein Klp10A OS=Drosophila melanogaster OX=7227 GN=Klp10A PE=1 SV=1	0	99	FSFIDLAGNER				0.00171071	1267.62	634.818	1267.62	634.817	2	16	9.1.1.1186.7	31.8528	14119.4	11544.5	31.78	0.17	6345.29
125	tr|A4V4A1|A4V4A1_DROME; sp|Q960Z0|KI10A_DROME	Kinesin-like protein OS=Drosophila melanogaster OX=7227 GN=Klp10A PE=1 SV=1; Kinesin-like protein Klp10A OS=Drosophila melanogaster OX=7227 GN=Klp10A PE=1 SV=1	0	99	FSFIDLAGNER				-0.00142024	1267.62	634.816	1267.62	634.817	2	18	12.1.1.1257.7	31.5191	19952	16106.7	31.56	0.17	7186.9
125	tr|A4V4A1|A4V4A1_DROME; sp|Q960Z0|KI10A_DROME	Kinesin-like protein OS=Drosophila melanogaster OX=7227 GN=Klp10A PE=1 SV=1; Kinesin-like protein Klp10A OS=Drosophila melanogaster OX=7227 GN=Klp10A PE=1 SV=1	0	99	FSFIDLAGNER				-0.00142024	1267.62	634.816	1267.62	634.817	2	16	12.1.1.1258.8	31.5757	19952	19659.4	31.56	0.17	8814.26
125	tr|A4V4A1|A4V4A1_DROME; sp|Q960Z0|KI10A_DROME	Kinesin-like protein OS=Drosophila melanogaster OX=7227 GN=Klp10A PE=1 SV=1; Kinesin-like protein Klp10A OS=Drosophila melanogaster OX=7227 GN=Klp10A PE=1 SV=1	0	99	FSFIDLAGNER				-0.00142024	1267.62	634.816	1267.62	634.817	2	16	12.1.1.1259.7	31.6321	19952	17496.8	31.56	0.17	7835.52
125	tr|A4V4A1|A4V4A1_DROME; sp|Q960Z0|KI10A_DROME	Kinesin-like protein OS=Drosophila melanogaster OX=7227 GN=Klp10A PE=1 SV=1; Kinesin-like protein Klp10A OS=Drosophila melanogaster OX=7227 GN=Klp10A PE=1 SV=1	0	99	FSFIDLAGNER				0.000456789	1267.62	634.817	1267.62	634.817	2	16	16.1.1.1080.13	30.7681	9629.13	7859.87	30.81	0.17	4872.06
125	tr|A4V4A1|A4V4A1_DROME; sp|Q960Z0|KI10A_DROME	Kinesin-like protein OS=Drosophila melanogaster OX=7227 GN=Klp10A PE=1 SV=1; Kinesin-like protein Klp10A OS=Drosophila melanogaster OX=7227 GN=Klp10A PE=1 SV=1	0	99	FSFIDLAGNER				0.000456789	1267.62	634.817	1267.62	634.817	2	17	16.1.1.1081.9	30.8198	9629.13	9458.98	30.81	0.17	6111.42
125	tr|A4V4A1|A4V4A1_DROME; sp|Q960Z0|KI10A_DROME	Kinesin-like protein OS=Drosophila melanogaster OX=7227 GN=Klp10A PE=1 SV=1; Kinesin-like protein Klp10A OS=Drosophila melanogaster OX=7227 GN=Klp10A PE=1 SV=1	0	99	FSFIDLAGNER				0.000456789	1267.62	634.817	1267.62	634.817	2	15	16.1.1.1082.11	30.8814	9629.13	7891.13	30.81	0.17	4491.4
125	tr|A4V4A1|A4V4A1_DROME; sp|Q960Z0|KI10A_DROME	Kinesin-like protein OS=Drosophila melanogaster OX=7227 GN=Klp10A PE=1 SV=1; Kinesin-like protein Klp10A OS=Drosophila melanogaster OX=7227 GN=Klp10A PE=1 SV=1	0	99	FSFIDLAGNER				0.00111125	1267.62	634.818	1267.62	634.817	2	16	14.1.1.1049.12	30.5476	17363.9	13938.5	30.59	0.18	9955.24
125	tr|A4V4A1|A4V4A1_DROME; sp|Q960Z0|KI10A_DROME	Kinesin-like protein OS=Drosophila melanogaster OX=7227 GN=Klp10A PE=1 SV=1; Kinesin-like protein Klp10A OS=Drosophila melanogaster OX=7227 GN=Klp10A PE=1 SV=1	0	99	FSFIDLAGNER				0.00111125	1267.62	634.818	1267.62	634.817	2	18	14.1.1.1050.8	30.601	17363.9	17251	30.59	0.18	12989.1
125	tr|A4V4A1|A4V4A1_DROME; sp|Q960Z0|KI10A_DROME	Kinesin-like protein OS=Drosophila melanogaster OX=7227 GN=Klp10A PE=1 SV=1; Kinesin-like protein Klp10A OS=Drosophila melanogaster OX=7227 GN=Klp10A PE=1 SV=1	0	99	FSFIDLAGNER				0.00111125	1267.62	634.818	1267.62	634.817	2	16	14.1.1.1051.11	30.6626	17363.9	15086.3	30.59	0.18	9343.03
125	tr|A4V4A1|A4V4A1_DROME; sp|Q960Z0|KI10A_DROME	Kinesin-like protein OS=Drosophila melanogaster OX=7227 GN=Klp10A PE=1 SV=1; Kinesin-like protein Klp10A OS=Drosophila melanogaster OX=7227 GN=Klp10A PE=1 SV=1	0	99	FSFIDLAGNER				-0.00142024	1267.62	634.816	1267.62	634.817	2	15	12.1.1.1260.11	31.7069	19952	9689.32	31.56	0.17	7570.98
125	tr|A4V4A1|A4V4A1_DROME; sp|Q960Z0|KI10A_DROME	Kinesin-like protein OS=Drosophila melanogaster OX=7227 GN=Klp10A PE=1 SV=1; Kinesin-like protein Klp10A OS=Drosophila melanogaster OX=7227 GN=Klp10A PE=1 SV=1	0	99	FSFIDLAGNER				0.000399216	1267.62	634.817	1267.62	634.817	2	9	1.1.1.1234.10	31.3812	1358.86	835.38	31.48	0.23	2907.79
125	tr|A4V4A1|A4V4A1_DROME; sp|Q960Z0|KI10A_DROME	Kinesin-like protein OS=Drosophila melanogaster OX=7227 GN=Klp10A PE=1 SV=1; Kinesin-like protein Klp10A OS=Drosophila melanogaster OX=7227 GN=Klp10A PE=1 SV=1	0	99	GESMFSQLLDIAIQCR	Carbamidomethyl(C)@15			0.000851256	1866.9	934.456	1866.9	934.456	2	9	12.1.1.1484.6	44.5608	326.81	185.98	44.47	0.12	247.585
125	tr|A4V4A1|A4V4A1_DROME; sp|Q960Z0|KI10A_DROME	Kinesin-like protein OS=Drosophila melanogaster OX=7227 GN=Klp10A PE=1 SV=1; Kinesin-like protein Klp10A OS=Drosophila melanogaster OX=7227 GN=Klp10A PE=1 SV=1	0	99	GESMFSQLLDIAIQCR	Carbamidomethyl(C)@15			-0.00431255	1866.89	623.305	1866.9	623.306	3	18	10.1.1.1440.2	44.588	513.1	497.68	44.57	0.23	539.763
125	tr|A4V4A1|A4V4A1_DROME; sp|Q960Z0|KI10A_DROME	Kinesin-like protein OS=Drosophila melanogaster OX=7227 GN=Klp10A PE=1 SV=1; Kinesin-like protein Klp10A OS=Drosophila melanogaster OX=7227 GN=Klp10A PE=1 SV=1	0	99	GESMFSQLLDIAIQCR	Carbamidomethyl(C)@15			-0.00386437	1866.89	934.454	1866.9	934.456	2	20	10.1.1.1441.9	44.6756	901.98	700.56	44.58	0.17	377.094
125	tr|A4V4A1|A4V4A1_DROME; sp|Q960Z0|KI10A_DROME	Kinesin-like protein OS=Drosophila melanogaster OX=7227 GN=Klp10A PE=1 SV=1; Kinesin-like protein Klp10A OS=Drosophila melanogaster OX=7227 GN=Klp10A PE=1 SV=1	0	99	GESMFSQLLDIAIQCR	Carbamidomethyl(C)@15			-0.00778615	1866.89	623.304	1866.9	623.306	3	9	16.1.1.1309.3	44.012	14.2575	14.2575			179.217
125	tr|A4V4A1|A4V4A1_DROME; sp|Q960Z0|KI10A_DROME	Kinesin-like protein OS=Drosophila melanogaster OX=7227 GN=Klp10A PE=1 SV=1; Kinesin-like protein Klp10A OS=Drosophila melanogaster OX=7227 GN=Klp10A PE=1 SV=1	0	99	GVDTSSADR				-0.000425092	906.404	454.209	906.404	454.209	2	13	10.1.1.755.8	5.151	4752.27	3315.88	5.25	0.23	2724.11
125	tr|A4V4A1|A4V4A1_DROME; sp|Q960Z0|KI10A_DROME	Kinesin-like protein OS=Drosophila melanogaster OX=7227 GN=Klp10A PE=1 SV=1; Kinesin-like protein Klp10A OS=Drosophila melanogaster OX=7227 GN=Klp10A PE=1 SV=1	0	99	GVDTSSADR				-0.000425092	906.404	454.209	906.404	454.209	2	14	10.1.1.757.2	5.26033	4752.27	4668.84	5.25	0.23	3464.72
125	tr|A4V4A1|A4V4A1_DROME; sp|Q960Z0|KI10A_DROME	Kinesin-like protein OS=Drosophila melanogaster OX=7227 GN=Klp10A PE=1 SV=1; Kinesin-like protein Klp10A OS=Drosophila melanogaster OX=7227 GN=Klp10A PE=1 SV=1	0	99	GVDTSSADR				-0.00167096	906.403	454.209	906.404	454.209	2	14	11.1.1.790.8	5.24167	6778.78	3605.37	5.34	0.17	2083.78
125	tr|A4V4A1|A4V4A1_DROME; sp|Q960Z0|KI10A_DROME	Kinesin-like protein OS=Drosophila melanogaster OX=7227 GN=Klp10A PE=1 SV=1; Kinesin-like protein Klp10A OS=Drosophila melanogaster OX=7227 GN=Klp10A PE=1 SV=1	0	99	GVDTSSADR				-0.00167096	906.403	454.209	906.404	454.209	2	14	11.1.1.792.4	5.3565	6778.78	6582.25	5.34	0.17	4766.81
125	tr|A4V4A1|A4V4A1_DROME; sp|Q960Z0|KI10A_DROME	Kinesin-like protein OS=Drosophila melanogaster OX=7227 GN=Klp10A PE=1 SV=1; Kinesin-like protein Klp10A OS=Drosophila melanogaster OX=7227 GN=Klp10A PE=1 SV=1	0	99	GVDTSSADR				-0.00167096	906.403	454.209	906.404	454.209	2	13	11.1.1.791.10	5.3035	6778.78	5855.17	5.34	0.17	3965.76
125	tr|A4V4A1|A4V4A1_DROME; sp|Q960Z0|KI10A_DROME	Kinesin-like protein OS=Drosophila melanogaster OX=7227 GN=Klp10A PE=1 SV=1; Kinesin-like protein Klp10A OS=Drosophila melanogaster OX=7227 GN=Klp10A PE=1 SV=1	0	99	GVDTSSADR				-1.41079e-05	906.404	454.209	906.404	454.209	2	12	15.1.1.699.9	4.66962	1790.16	724.45	4.83	0.29	558.861
125	tr|A4V4A1|A4V4A1_DROME; sp|Q960Z0|KI10A_DROME	Kinesin-like protein OS=Drosophila melanogaster OX=7227 GN=Klp10A PE=1 SV=1; Kinesin-like protein Klp10A OS=Drosophila melanogaster OX=7227 GN=Klp10A PE=1 SV=1	0	99	GVDTSSADR				-1.41079e-05	906.404	454.209	906.404	454.209	2	13	15.1.1.700.9	4.72793	1790.16	1313.77	4.83	0.29	1009.11
125	tr|A4V4A1|A4V4A1_DROME; sp|Q960Z0|KI10A_DROME	Kinesin-like protein OS=Drosophila melanogaster OX=7227 GN=Klp10A PE=1 SV=1; Kinesin-like protein Klp10A OS=Drosophila melanogaster OX=7227 GN=Klp10A PE=1 SV=1	0	99	GVDTSSADR				-1.41079e-05	906.404	454.209	906.404	454.209	2	12	15.1.1.701.8	4.78445	1790.16	1683.89	4.83	0.29	1117.2
125	tr|A4V4A1|A4V4A1_DROME; sp|Q960Z0|KI10A_DROME	Kinesin-like protein OS=Drosophila melanogaster OX=7227 GN=Klp10A PE=1 SV=1; Kinesin-like protein Klp10A OS=Drosophila melanogaster OX=7227 GN=Klp10A PE=1 SV=1	0	99	GVDTSSADR				-0.00342927	906.401	454.208	906.404	454.209	2	12	8.1.1.749.5	5.16647	1001.22	854.12	5.33	0.47	820.031
125	tr|A4V4A1|A4V4A1_DROME; sp|Q960Z0|KI10A_DROME	Kinesin-like protein OS=Drosophila melanogaster OX=7227 GN=Klp10A PE=1 SV=1; Kinesin-like protein Klp10A OS=Drosophila melanogaster OX=7227 GN=Klp10A PE=1 SV=1	0	99	GVDTSSADR				0.00161146	906.406	454.21	906.404	454.209	2	14	12.1.1.804.9	5.52915	4371.23	3957.28	5.5	0.23	3709.93
125	tr|A4V4A1|A4V4A1_DROME; sp|Q960Z0|KI10A_DROME	Kinesin-like protein OS=Drosophila melanogaster OX=7227 GN=Klp10A PE=1 SV=1; Kinesin-like protein Klp10A OS=Drosophila melanogaster OX=7227 GN=Klp10A PE=1 SV=1	0	99	GVDTSSADR				-0.000425092	906.404	454.209	906.404	454.209	2	12	10.1.1.754.6	5.08918	4752.27	1773.06	5.25	0.23	1054.6
125	tr|A4V4A1|A4V4A1_DROME; sp|Q960Z0|KI10A_DROME	Kinesin-like protein OS=Drosophila melanogaster OX=7227 GN=Klp10A PE=1 SV=1; Kinesin-like protein Klp10A OS=Drosophila melanogaster OX=7227 GN=Klp10A PE=1 SV=1	0	99	GVDTSSADR				0.00161146	906.406	454.21	906.404	454.209	2	13	12.1.1.802.14	5.4145	4371.23	3428.59	5.5	0.23	2377.85
125	tr|A4V4A1|A4V4A1_DROME; sp|Q960Z0|KI10A_DROME	Kinesin-like protein OS=Drosophila melanogaster OX=7227 GN=Klp10A PE=1 SV=1; Kinesin-like protein Klp10A OS=Drosophila melanogaster OX=7227 GN=Klp10A PE=1 SV=1	0	99	IASAVPNNTLPNPSAAASAGPAAQGVATAATTQGAGGASTR				-0.0113787	3646.82	912.712	3646.83	912.715	4	28	7.1.1.1087.20	27.4696	1410.08	1410.08	27.43	0.12	4805.93
125	tr|A4V4A1|A4V4A1_DROME; sp|Q960Z0|KI10A_DROME	Kinesin-like protein OS=Drosophila melanogaster OX=7227 GN=Klp10A PE=1 SV=1; Kinesin-like protein Klp10A OS=Drosophila melanogaster OX=7227 GN=Klp10A PE=1 SV=1	0	99	IASAVPNNTLPNPSAAASAGPAAQGVATAATTQGAGGASTR				-0.0263219	3646.8	912.708	3646.83	912.715	4	24	8.1.1.1140.14	27.6161	1126.79	1109.38	27.62	0.12	2718.64
125	tr|A4V4A1|A4V4A1_DROME; sp|Q960Z0|KI10A_DROME	Kinesin-like protein OS=Drosophila melanogaster OX=7227 GN=Klp10A PE=1 SV=1; Kinesin-like protein Klp10A OS=Drosophila melanogaster OX=7227 GN=Klp10A PE=1 SV=1	0	99	IASAVPNNTLPNPSAAASAGPAAQGVATAATTQGAGGASTR				-0.00404454	3646.83	912.714	3646.83	912.715	4	23	11.1.1.1180.23	27.7907	1711.61	1219.54	27.7	0.12	2567.96
125	tr|A4V4A1|A4V4A1_DROME; sp|Q960Z0|KI10A_DROME	Kinesin-like protein OS=Drosophila melanogaster OX=7227 GN=Klp10A PE=1 SV=1; Kinesin-like protein Klp10A OS=Drosophila melanogaster OX=7227 GN=Klp10A PE=1 SV=1	0	99	IASAVPNNTLPNPSAAASAGPAAQGVATAATTQGAGGASTR				-0.00902374	3646.82	912.712	3646.83	912.715	4	19	9.1.1.1112.26	27.591	2330.4	2222.57	27.6	0.12	1704.07
125	tr|A4V4A1|A4V4A1_DROME; sp|Q960Z0|KI10A_DROME	Kinesin-like protein OS=Drosophila melanogaster OX=7227 GN=Klp10A PE=1 SV=1; Kinesin-like protein Klp10A OS=Drosophila melanogaster OX=7227 GN=Klp10A PE=1 SV=1	0	99	IASAVPNNTLPNPSAAASAGPAAQGVATAATTQGAGGASTR				-0.00602719	3646.82	912.713	3646.83	912.715	4	18	12.1.1.1184.30	27.3164	1903.1	1538.16	27.27	0.18	2579.43
125	tr|A4V4A1|A4V4A1_DROME; sp|Q960Z0|KI10A_DROME	Kinesin-like protein OS=Drosophila melanogaster OX=7227 GN=Klp10A PE=1 SV=1; Kinesin-like protein Klp10A OS=Drosophila melanogaster OX=7227 GN=Klp10A PE=1 SV=1	0	99	IASAVPNNTLPNPSAAASAGPAAQGVATAATTQGAGGASTR				-0.0072334	3646.82	912.713	3646.83	912.715	4	21	16.1.1.1008.23	26.6178	66.7189	66.7189			1567.18
125	tr|A4V4A1|A4V4A1_DROME; sp|Q960Z0|KI10A_DROME	Kinesin-like protein OS=Drosophila melanogaster OX=7227 GN=Klp10A PE=1 SV=1; Kinesin-like protein Klp10A OS=Drosophila melanogaster OX=7227 GN=Klp10A PE=1 SV=1	0	99	IASAVPNNTLPNPSAAASAGPAAQGVATAATTQGAGGASTR				-0.00602719	3646.82	912.713	3646.83	912.715	4	21	12.1.1.1183.16	27.2565	1903.1	1790.75	27.27	0.18	2945.12
125	tr|A4V4A1|A4V4A1_DROME; sp|Q960Z0|KI10A_DROME	Kinesin-like protein OS=Drosophila melanogaster OX=7227 GN=Klp10A PE=1 SV=1; Kinesin-like protein Klp10A OS=Drosophila melanogaster OX=7227 GN=Klp10A PE=1 SV=1	0	99	KDMLIVHEPR			missed K-D@1	-0.00115477	1236.66	413.228	1236.66	413.229	3	14	10.1.1.931.2	15.0305	9743	9527.55	14.97	0.17	5584.68
125	tr|A4V4A1|A4V4A1_DROME; sp|Q960Z0|KI10A_DROME	Kinesin-like protein OS=Drosophila melanogaster OX=7227 GN=Klp10A PE=1 SV=1; Kinesin-like protein Klp10A OS=Drosophila melanogaster OX=7227 GN=Klp10A PE=1 SV=1	0	99	KDMLIVHEPR			missed K-D@1	0.000721957	1236.67	413.229	1236.66	413.229	3	13	8.1.1.920.2	14.8603	1952.5	1419.88	14.92	0.17	2079.12
125	tr|A4V4A1|A4V4A1_DROME; sp|Q960Z0|KI10A_DROME	Kinesin-like protein OS=Drosophila melanogaster OX=7227 GN=Klp10A PE=1 SV=1; Kinesin-like protein Klp10A OS=Drosophila melanogaster OX=7227 GN=Klp10A PE=1 SV=1	0	99	KDMLIVHEPR			missed K-D@1	-0.00183411	1236.66	413.228	1236.66	413.229	3	14	11.1.1.964.2	15.1759	12395.3	11329.7	15.12	0.17	6853.53
125	tr|A4V4A1|A4V4A1_DROME; sp|Q960Z0|KI10A_DROME	Kinesin-like protein OS=Drosophila melanogaster OX=7227 GN=Klp10A PE=1 SV=1; Kinesin-like protein Klp10A OS=Drosophila melanogaster OX=7227 GN=Klp10A PE=1 SV=1	0	99	KDMLIVHEPR			missed K-D@1	-0.000942692	1236.66	413.229	1236.66	413.229	3	12	14.1.1.773.3	14.4786	5852.97	3957.21	14.41	0.12	3851.97
125	tr|A4V4A1|A4V4A1_DROME; sp|Q960Z0|KI10A_DROME	Kinesin-like protein OS=Drosophila melanogaster OX=7227 GN=Klp10A PE=1 SV=1; Kinesin-like protein Klp10A OS=Drosophila melanogaster OX=7227 GN=Klp10A PE=1 SV=1	0	99	KDMLIVHEPR			missed K-D@1	0.000721957	1236.67	413.229	1236.66	413.229	3	9	8.1.1.922.2	14.9745	1952.5	1859.63	14.92	0.17	1949.6
125	tr|A4V4A1|A4V4A1_DROME; sp|Q960Z0|KI10A_DROME	Kinesin-like protein OS=Drosophila melanogaster OX=7227 GN=Klp10A PE=1 SV=1; Kinesin-like protein Klp10A OS=Drosophila melanogaster OX=7227 GN=Klp10A PE=1 SV=1	0	99	KDMLIVHEPR			missed K-D@1	-0.00115477	1236.66	413.228	1236.66	413.229	3	12	10.1.1.930.2	14.9727	9743	9653.24	14.97	0.17	5235.22
125	tr|A4V4A1|A4V4A1_DROME; sp|Q960Z0|KI10A_DROME	Kinesin-like protein OS=Drosophila melanogaster OX=7227 GN=Klp10A PE=1 SV=1; Kinesin-like protein Klp10A OS=Drosophila melanogaster OX=7227 GN=Klp10A PE=1 SV=1	0	99	KDMLIVHEPR			missed K-D@1	0.00114331	1236.67	413.229	1236.66	413.229	3	10	16.1.1.804.3	14.6915	3536.2	2791.2	14.63	0.12	3433.03
125	tr|A4V4A1|A4V4A1_DROME; sp|Q960Z0|KI10A_DROME	Kinesin-like protein OS=Drosophila melanogaster OX=7227 GN=Klp10A PE=1 SV=1; Kinesin-like protein Klp10A OS=Drosophila melanogaster OX=7227 GN=Klp10A PE=1 SV=1	0	99	KDMLIVHEPR			missed K-D@1	-0.00221829	1236.66	413.228	1236.66	413.229	3	12	12.1.1.979.2	15.3467	9171.75	9134.17	15.35	0.17	7125.7
125	tr|A4V4A1|A4V4A1_DROME; sp|Q960Z0|KI10A_DROME	Kinesin-like protein OS=Drosophila melanogaster OX=7227 GN=Klp10A PE=1 SV=1; Kinesin-like protein Klp10A OS=Drosophila melanogaster OX=7227 GN=Klp10A PE=1 SV=1	0	99	KDMLIVHEPR			missed K-D@1	0.00253165	1236.67	413.23	1236.66	413.229	3	13	9.1.1.893.2	14.8344	4443.27	2805.48	14.94	0.23	2185.87
125	tr|A4V4A1|A4V4A1_DROME; sp|Q960Z0|KI10A_DROME	Kinesin-like protein OS=Drosophila melanogaster OX=7227 GN=Klp10A PE=1 SV=1; Kinesin-like protein Klp10A OS=Drosophila melanogaster OX=7227 GN=Klp10A PE=1 SV=1	0	99	LIQHGNAAR				-0.00120114	978.535	490.275	978.536	490.275	2	8	16.1.1.622.18	4.2767	218.64	207.47	4.29	0.17	349.822
125	tr|A4V4A1|A4V4A1_DROME; sp|Q960Z0|KI10A_DROME	Kinesin-like protein OS=Drosophila melanogaster OX=7227 GN=Klp10A PE=1 SV=1; Kinesin-like protein Klp10A OS=Drosophila melanogaster OX=7227 GN=Klp10A PE=1 SV=1	0	99	MEGAEINK				-0.000152725	890.417	446.216	890.417	446.216	2	10	14.1.1.669.8	8.61135	5910.08	5303.27	8.59	0.17	4492.14
125	tr|A4V4A1|A4V4A1_DROME; sp|Q960Z0|KI10A_DROME	Kinesin-like protein OS=Drosophila melanogaster OX=7227 GN=Klp10A PE=1 SV=1; Kinesin-like protein Klp10A OS=Drosophila melanogaster OX=7227 GN=Klp10A PE=1 SV=1	0	99	MEGAEINK				0.000730124	890.417	446.216	890.417	446.216	2	9	15.1.1.771.8	8.78625	3660.07	3138.8	8.77	0.29	2605.22
125	tr|A4V4A1|A4V4A1_DROME; sp|Q960Z0|KI10A_DROME	Kinesin-like protein OS=Drosophila melanogaster OX=7227 GN=Klp10A PE=1 SV=1; Kinesin-like protein Klp10A OS=Drosophila melanogaster OX=7227 GN=Klp10A PE=1 SV=1	0	99	MEGAEINK				0.00475847	890.421	446.218	890.417	446.216	2	9	8.1.1.822.12	9.1986	2585.01	2404.6	9.18	0.12	2754.05
125	tr|A4V4A1|A4V4A1_DROME; sp|Q960Z0|KI10A_DROME	Kinesin-like protein OS=Drosophila melanogaster OX=7227 GN=Klp10A PE=1 SV=1; Kinesin-like protein Klp10A OS=Drosophila melanogaster OX=7227 GN=Klp10A PE=1 SV=1	0	99	MEGAEINK				7.58117e-05	890.417	446.216	890.417	446.216	2	10	11.1.1.863.11	9.3273	11622.5	8528	9.25	0.12	3673.5
125	tr|A4V4A1|A4V4A1_DROME; sp|Q960Z0|KI10A_DROME	Kinesin-like protein OS=Drosophila melanogaster OX=7227 GN=Klp10A PE=1 SV=1; Kinesin-like protein Klp10A OS=Drosophila melanogaster OX=7227 GN=Klp10A PE=1 SV=1	0	99	MEGAEINK				0.00415459	890.421	446.218	890.417	446.216	2	9	7.1.1.774.9	9.25312	3222.6	2625.82	9.18	0.17	3119.66
125	tr|A4V4A1|A4V4A1_DROME; sp|Q960Z0|KI10A_DROME	Kinesin-like protein OS=Drosophila melanogaster OX=7227 GN=Klp10A PE=1 SV=1; Kinesin-like protein Klp10A OS=Drosophila melanogaster OX=7227 GN=Klp10A PE=1 SV=1	0	99	MEGAEINK				0.00322977	890.42	446.217	890.417	446.216	2	11	12.1.1.875.9	9.4273	8520.08	6617.05	9.36	0.17	4052.62
125	tr|A4V4A1|A4V4A1_DROME; sp|Q960Z0|KI10A_DROME	Kinesin-like protein OS=Drosophila melanogaster OX=7227 GN=Klp10A PE=1 SV=1; Kinesin-like protein Klp10A OS=Drosophila melanogaster OX=7227 GN=Klp10A PE=1 SV=1	0	99	MEGAEINK				-0.00194146	890.415	446.215	890.417	446.216	2	9	13.1.1.838.9	9.20788	2203.36	2128.07	9.25	0.41	2268.66
125	tr|A4V4A1|A4V4A1_DROME; sp|Q960Z0|KI10A_DROME	Kinesin-like protein OS=Drosophila melanogaster OX=7227 GN=Klp10A PE=1 SV=1; Kinesin-like protein Klp10A OS=Drosophila melanogaster OX=7227 GN=Klp10A PE=1 SV=1	0	99	MEGAEINK				0.00270241	890.419	446.217	890.417	446.216	2	10	9.1.1.794.9	9.15455	5717.21	3703.69	9.08	0.12	3025.9
125	tr|A4V4A1|A4V4A1_DROME; sp|Q960Z0|KI10A_DROME	Kinesin-like protein OS=Drosophila melanogaster OX=7227 GN=Klp10A PE=1 SV=1; Kinesin-like protein Klp10A OS=Drosophila melanogaster OX=7227 GN=Klp10A PE=1 SV=1	0	99	NLTNYVDYDQDSYCK	Carbamidomethyl(C)@14		cleaved Y-N@N-term	-0.00329235	1896.78	949.398	1896.78	949.399	2	12	7.1.1.1028.31	24.0458	5063.62	2393.78	23.94	0.12	1178.19
125	tr|A4V4A1|A4V4A1_DROME; sp|Q960Z0|KI10A_DROME	Kinesin-like protein OS=Drosophila melanogaster OX=7227 GN=Klp10A PE=1 SV=1; Kinesin-like protein Klp10A OS=Drosophila melanogaster OX=7227 GN=Klp10A PE=1 SV=1	0	99	NLTNYVDYDQDSYCK	Carbamidomethyl(C)@14		cleaved Y-N@N-term	-0.00570715	1896.78	949.396	1896.78	949.399	2	13	10.1.1.1089.30	24.2503	4751.64	2456.43	24.19	0.12	742.34
125	tr|A4V4A1|A4V4A1_DROME; sp|Q960Z0|KI10A_DROME	Kinesin-like protein OS=Drosophila melanogaster OX=7227 GN=Klp10A PE=1 SV=1; Kinesin-like protein Klp10A OS=Drosophila melanogaster OX=7227 GN=Klp10A PE=1 SV=1	0	99	NLTNYVDYDQDSYCK	Carbamidomethyl(C)@14		cleaved Y-N@N-term	-0.00139086	1896.78	949.398	1896.78	949.399	2	12	12.1.1.1125.26	23.8816	2408.58	1611.11	23.82	0.12	754.975
125	tr|A4V4A1|A4V4A1_DROME; sp|Q960Z0|KI10A_DROME	Kinesin-like protein OS=Drosophila melanogaster OX=7227 GN=Klp10A PE=1 SV=1; Kinesin-like protein Klp10A OS=Drosophila melanogaster OX=7227 GN=Klp10A PE=1 SV=1	0	99	NLTNYVDYDQDSYCK	Carbamidomethyl(C)@14		cleaved Y-N@N-term	-0.00196329	1896.78	949.398	1896.78	949.399	2	14	8.1.1.1080.25	24.1337	3528.78	2085.37	24.07	0.17	943.254
125	tr|A4V4A1|A4V4A1_DROME; sp|Q960Z0|KI10A_DROME	Kinesin-like protein OS=Drosophila melanogaster OX=7227 GN=Klp10A PE=1 SV=1; Kinesin-like protein Klp10A OS=Drosophila melanogaster OX=7227 GN=Klp10A PE=1 SV=1	0	99	QQVQVVGLTEK				1.35985e-05	1227.68	614.848	1227.68	614.848	2	16	11.1.1.1024.21	18.6987	17591.1	16316.5	18.72	0.12	12774.4
125	tr|A4V4A1|A4V4A1_DROME; sp|Q960Z0|KI10A_DROME	Kinesin-like protein OS=Drosophila melanogaster OX=7227 GN=Klp10A PE=1 SV=1; Kinesin-like protein Klp10A OS=Drosophila melanogaster OX=7227 GN=Klp10A PE=1 SV=1	0	99	QQVQVVGLTEK				1.35985e-05	1227.68	614.848	1227.68	614.848	2	17	11.1.1.1025.21	18.757	17591.1	16232.4	18.72	0.12	7090.51
125	tr|A4V4A1|A4V4A1_DROME; sp|Q960Z0|KI10A_DROME	Kinesin-like protein OS=Drosophila melanogaster OX=7227 GN=Klp10A PE=1 SV=1; Kinesin-like protein Klp10A OS=Drosophila melanogaster OX=7227 GN=Klp10A PE=1 SV=1	0	99	QQVQVVGLTEK	Gln->pyro-Glu@N-term			0.00106271	1210.66	606.336	1210.66	606.335	2	14	11.1.1.1129.18	24.8014	3852.85	3569.37	24.77	0.29	3388.03
125	tr|A4V4A1|A4V4A1_DROME; sp|Q960Z0|KI10A_DROME	Kinesin-like protein OS=Drosophila melanogaster OX=7227 GN=Klp10A PE=1 SV=1; Kinesin-like protein Klp10A OS=Drosophila melanogaster OX=7227 GN=Klp10A PE=1 SV=1	0	99	QQVQVVGLTEK				-0.000622563	1227.68	614.848	1227.68	614.848	2	9	15.1.1.938.27	18.3591	6042.23	2435.65	18.3	0.12	1449.6
125	tr|A4V4A1|A4V4A1_DROME; sp|Q960Z0|KI10A_DROME	Kinesin-like protein OS=Drosophila melanogaster OX=7227 GN=Klp10A PE=1 SV=1; Kinesin-like protein Klp10A OS=Drosophila melanogaster OX=7227 GN=Klp10A PE=1 SV=1	0	99	QQVQVVGLTEK	Gln->pyro-Glu@N-term			-0.0049672	1210.65	606.333	1210.66	606.335	2	13	15.1.1.1039.18	24.2208	1445.8	1239.24	24.25	0.12	1971.7
125	tr|A4V4A1|A4V4A1_DROME; sp|Q960Z0|KI10A_DROME	Kinesin-like protein OS=Drosophila melanogaster OX=7227 GN=Klp10A PE=1 SV=1; Kinesin-like protein Klp10A OS=Drosophila melanogaster OX=7227 GN=Klp10A PE=1 SV=1	0	99	QQVQVVGLTEK				0.00179325	1227.68	614.849	1227.68	614.848	2	11	16.1.1.862.24	18.0982	4797.51	2580.4	18.04	0.12	1398.56
125	tr|A4V4A1|A4V4A1_DROME; sp|Q960Z0|KI10A_DROME	Kinesin-like protein OS=Drosophila melanogaster OX=7227 GN=Klp10A PE=1 SV=1; Kinesin-like protein Klp10A OS=Drosophila melanogaster OX=7227 GN=Klp10A PE=1 SV=1	0	99	QQVQVVGLTEK	Gln->pyro-Glu@N-term			-0.0077969	1210.65	606.331	1210.66	606.335	2	13	16.1.1.964.12	24.0206	1497.82	1333.58	24	0.18	2206.76
125	tr|A4V4A1|A4V4A1_DROME; sp|Q960Z0|KI10A_DROME	Kinesin-like protein OS=Drosophila melanogaster OX=7227 GN=Klp10A PE=1 SV=1; Kinesin-like protein Klp10A OS=Drosophila melanogaster OX=7227 GN=Klp10A PE=1 SV=1	0	99	QQVQVVGLTEK	Gln->pyro-Glu@N-term			-0.000195305	1210.66	606.335	1210.66	606.335	2	14	9.1.1.1067.15	24.956	2209.38	1603.43	24.87	0.41	2844.9
125	tr|A4V4A1|A4V4A1_DROME; sp|Q960Z0|KI10A_DROME	Kinesin-like protein OS=Drosophila melanogaster OX=7227 GN=Klp10A PE=1 SV=1; Kinesin-like protein Klp10A OS=Drosophila melanogaster OX=7227 GN=Klp10A PE=1 SV=1	0	99	QQVQVVGLTEK				-0.000838815	1227.68	614.848	1227.68	614.848	2	14	12.1.1.1038.18	18.814	13618.1	12746.2	18.77	0.12	5898.68
125	tr|A4V4A1|A4V4A1_DROME; sp|Q960Z0|KI10A_DROME	Kinesin-like protein OS=Drosophila melanogaster OX=7227 GN=Klp10A PE=1 SV=1; Kinesin-like protein Klp10A OS=Drosophila melanogaster OX=7227 GN=Klp10A PE=1 SV=1	0	99	QQVQVVGLTEK				-0.000860036	1227.68	614.848	1227.68	614.848	2	13	14.1.1.830.19	17.8204	8625.5	7932.68	17.79	0.12	5072.3
125	tr|A4V4A1|A4V4A1_DROME; sp|Q960Z0|KI10A_DROME	Kinesin-like protein OS=Drosophila melanogaster OX=7227 GN=Klp10A PE=1 SV=1; Kinesin-like protein Klp10A OS=Drosophila melanogaster OX=7227 GN=Klp10A PE=1 SV=1	0	99	QQVQVVGLTEK				-0.00199708	1227.68	614.847	1227.68	614.848	2	13	9.1.1.957.27	18.5879	8399.87	8133.41	18.6	0.17	6606.38
125	tr|A4V4A1|A4V4A1_DROME; sp|Q960Z0|KI10A_DROME	Kinesin-like protein OS=Drosophila melanogaster OX=7227 GN=Klp10A PE=1 SV=1; Kinesin-like protein Klp10A OS=Drosophila melanogaster OX=7227 GN=Klp10A PE=1 SV=1	0	99	QQVQVVGLTEK				-0.000979839	1227.68	614.848	1227.68	614.848	2	13	10.1.1.999.20	19.017	15665	6477.61	18.92	0.12	2569.76
125	tr|A4V4A1|A4V4A1_DROME; sp|Q960Z0|KI10A_DROME	Kinesin-like protein OS=Drosophila melanogaster OX=7227 GN=Klp10A PE=1 SV=1; Kinesin-like protein Klp10A OS=Drosophila melanogaster OX=7227 GN=Klp10A PE=1 SV=1	0	99	QQVQVVGLTEK				0.000623812	1227.68	614.849	1227.68	614.848	2	11	8.1.1.989.23	18.8993	3187.33	1887.25	18.84	0.12	1294.88
125	tr|A4V4A1|A4V4A1_DROME; sp|Q960Z0|KI10A_DROME	Kinesin-like protein OS=Drosophila melanogaster OX=7227 GN=Klp10A PE=1 SV=1; Kinesin-like protein Klp10A OS=Drosophila melanogaster OX=7227 GN=Klp10A PE=1 SV=1	0	99	QQVQVVGLTEK				-0.00199708	1227.68	614.847	1227.68	614.848	2	12	9.1.1.958.24	18.6411	8399.87	6301.54	18.6	0.17	2864.69
125	tr|A4V4A1|A4V4A1_DROME; sp|Q960Z0|KI10A_DROME	Kinesin-like protein OS=Drosophila melanogaster OX=7227 GN=Klp10A PE=1 SV=1; Kinesin-like protein Klp10A OS=Drosophila melanogaster OX=7227 GN=Klp10A PE=1 SV=1	0	99	QQVQVVGLTEK				-0.000979839	1227.68	614.848	1227.68	614.848	2	15	10.1.1.997.23	18.8978	15665	14902.3	18.92	0.12	13632.7
125	tr|A4V4A1|A4V4A1_DROME; sp|Q960Z0|KI10A_DROME	Kinesin-like protein OS=Drosophila melanogaster OX=7227 GN=Klp10A PE=1 SV=1; Kinesin-like protein Klp10A OS=Drosophila melanogaster OX=7227 GN=Klp10A PE=1 SV=1	0	99	QQVQVVGLTEK				-0.000979839	1227.68	614.848	1227.68	614.848	2	13	10.1.1.998.26	18.9609	15665	13434.8	18.92	0.12	5859.44
125	tr|A4V4A1|A4V4A1_DROME; sp|Q960Z0|KI10A_DROME	Kinesin-like protein OS=Drosophila melanogaster OX=7227 GN=Klp10A PE=1 SV=1; Kinesin-like protein Klp10A OS=Drosophila melanogaster OX=7227 GN=Klp10A PE=1 SV=1	0	99	QQVQVVGLTEK				-0.00131523	1227.68	614.848	1227.68	614.848	2	13	5.1.1.871.15	18.0225	4855.77	2838.7	17.93	0.12	3044.81
125	tr|A4V4A1|A4V4A1_DROME; sp|Q960Z0|KI10A_DROME	Kinesin-like protein OS=Drosophila melanogaster OX=7227 GN=Klp10A PE=1 SV=1; Kinesin-like protein Klp10A OS=Drosophila melanogaster OX=7227 GN=Klp10A PE=1 SV=1	0	99	QQVQVVGLTEK	Deamidated(Q)@4			0.0147912	1228.68	615.348	1228.67	615.34	2	11	4.1.1.892.13	18.0675	1887.07	1478.17	18.15	0.17	3412.93
125	tr|A4V4A1|A4V4A1_DROME; sp|Q960Z0|KI10A_DROME	Kinesin-like protein OS=Drosophila melanogaster OX=7227 GN=Klp10A PE=1 SV=1; Kinesin-like protein Klp10A OS=Drosophila melanogaster OX=7227 GN=Klp10A PE=1 SV=1	0	99	QSAHLPFR	Gln->pyro-Glu@N-term			0.00121958	937.478	469.746	937.477	469.746	2	9	16.1.1.893.8	19.8703	3563.23	3556.27	19.91	0.23	2305.16
125	tr|A4V4A1|A4V4A1_DROME; sp|Q960Z0|KI10A_DROME	Kinesin-like protein OS=Drosophila melanogaster OX=7227 GN=Klp10A PE=1 SV=1; Kinesin-like protein Klp10A OS=Drosophila melanogaster OX=7227 GN=Klp10A PE=1 SV=1	0	99	RGESMFSQLLDIAIQCR	Carbamidomethyl(C)@16		missed R-G@1	0.000903296	2023	675.34	2023	675.34	3	17	7.1.1.1324.3	41.1856	1289.02	1116.49	41.12	0.12	1176.73
125	tr|A4V4A1|A4V4A1_DROME; sp|Q960Z0|KI10A_DROME	Kinesin-like protein OS=Drosophila melanogaster OX=7227 GN=Klp10A PE=1 SV=1; Kinesin-like protein Klp10A OS=Drosophila melanogaster OX=7227 GN=Klp10A PE=1 SV=1	0	99	RGESMFSQLLDIAIQCR	Carbamidomethyl(C)@16		missed R-G@1	-0.00316752	2022.99	675.339	2023	675.34	3	18	9.1.1.1353.6	41.539	1926.18	1763.06	41.52	0.12	1070.3
125	tr|A4V4A1|A4V4A1_DROME; sp|Q960Z0|KI10A_DROME	Kinesin-like protein OS=Drosophila melanogaster OX=7227 GN=Klp10A PE=1 SV=1; Kinesin-like protein Klp10A OS=Drosophila melanogaster OX=7227 GN=Klp10A PE=1 SV=1	0	99	RGESMFSQLLDIAIQCR	Carbamidomethyl(C)@16		missed R-G@1	-0.00310207	2022.99	675.339	2023	675.34	3	16	12.1.1.1427.7	41.3843	1028.66	940.12	41.37	0.12	835.029
125	tr|A4V4A1|A4V4A1_DROME; sp|Q960Z0|KI10A_DROME	Kinesin-like protein OS=Drosophila melanogaster OX=7227 GN=Klp10A PE=1 SV=1; Kinesin-like protein Klp10A OS=Drosophila melanogaster OX=7227 GN=Klp10A PE=1 SV=1	0	99	RGESMFSQLLDIAIQCR	Carbamidomethyl(C)@16		missed R-G@1	-0.00585153	2022.99	675.338	2023	675.34	3	11	15.1.1.1332.5	41.2082	372.93	347.16	41.25	0.17	572.26
125	tr|A4V4A1|A4V4A1_DROME; sp|Q960Z0|KI10A_DROME	Kinesin-like protein OS=Drosophila melanogaster OX=7227 GN=Klp10A PE=1 SV=1; Kinesin-like protein Klp10A OS=Drosophila melanogaster OX=7227 GN=Klp10A PE=1 SV=1	0	99	RGESMFSQLLDIAIQCR	Carbamidomethyl(C)@16		missed R-G@1	0.00759228	2023.01	675.342	2023	675.34	3	16	16.1.1.1257.4	40.9989	482.64	422.13	40.98	0.12	587.97
125	tr|A4V4A1|A4V4A1_DROME; sp|Q960Z0|KI10A_DROME	Kinesin-like protein OS=Drosophila melanogaster OX=7227 GN=Klp10A PE=1 SV=1; Kinesin-like protein Klp10A OS=Drosophila melanogaster OX=7227 GN=Klp10A PE=1 SV=1	0	99	RGESMFSQLLDIAIQCR	Carbamidomethyl(C)@16		missed R-G@1	-0.00449249	2022.99	675.338	2023	675.34	3	11	4.1.1.1282.6	40.7253	984.9	666	40.82	0.17	3216.75
125	tr|A4V4A1|A4V4A1_DROME; sp|Q960Z0|KI10A_DROME	Kinesin-like protein OS=Drosophila melanogaster OX=7227 GN=Klp10A PE=1 SV=1; Kinesin-like protein Klp10A OS=Drosophila melanogaster OX=7227 GN=Klp10A PE=1 SV=1	0	99	SHQLHPNSHAPASQSNNQR			cleaved H-S@N-term	0.00360453	2108.99	528.254	2108.98	528.253	4	14	14.1.1.627.15	6.30063	401.95	387.21	6.32	0.24	605.888
125	tr|A4V4A1|A4V4A1_DROME; sp|Q960Z0|KI10A_DROME	Kinesin-like protein OS=Drosophila melanogaster OX=7227 GN=Klp10A PE=1 SV=1; Kinesin-like protein Klp10A OS=Drosophila melanogaster OX=7227 GN=Klp10A PE=1 SV=1	0	99	SHQLHPNSHAPASQSNNQR			cleaved H-S@N-term	0.0013901	2108.99	528.254	2108.98	528.253	4	9	12.1.1.823.18	6.42712	1054.65	756.24	6.38	0.12	499.668
125	tr|A4V4A1|A4V4A1_DROME; sp|Q960Z0|KI10A_DROME	Kinesin-like protein OS=Drosophila melanogaster OX=7227 GN=Klp10A PE=1 SV=1; Kinesin-like protein Klp10A OS=Drosophila melanogaster OX=7227 GN=Klp10A PE=1 SV=1	0	99	TAATTQGAGGASTR			cleaved A-T@N-term	0.00208165	1248.61	625.311	1248.61	625.31	2	18	12.1.1.814.24	5.92413	2145.01	1842.32	5.87	0.13	952.352
125	tr|A4V4A1|A4V4A1_DROME; sp|Q960Z0|KI10A_DROME	Kinesin-like protein OS=Drosophila melanogaster OX=7227 GN=Klp10A PE=1 SV=1; Kinesin-like protein Klp10A OS=Drosophila melanogaster OX=7227 GN=Klp10A PE=1 SV=1	0	99	TAATTQGAGGASTR			cleaved A-T@N-term	-0.00334664	1248.6	625.308	1248.61	625.31	2	16	14.1.1.602.10	4.86853	812.18	725.56	4.82	0.13	700.755
125	tr|A4V4A1|A4V4A1_DROME; sp|Q960Z0|KI10A_DROME	Kinesin-like protein OS=Drosophila melanogaster OX=7227 GN=Klp10A PE=1 SV=1; Kinesin-like protein Klp10A OS=Drosophila melanogaster OX=7227 GN=Klp10A PE=1 SV=1	0	99	TAATTQGAGGASTR			cleaved A-T@N-term	0.00331532	1248.61	625.312	1248.61	625.31	2	14	11.1.1.801.17	5.86597	2879.53	881.69	5.76	0.12	439.812
125	tr|A4V4A1|A4V4A1_DROME; sp|Q960Z0|KI10A_DROME	Kinesin-like protein OS=Drosophila melanogaster OX=7227 GN=Klp10A PE=1 SV=1; Kinesin-like protein Klp10A OS=Drosophila melanogaster OX=7227 GN=Klp10A PE=1 SV=1	0	99	TAATTQGAGGASTR			cleaved A-T@N-term	0.00208165	1248.61	625.311	1248.61	625.31	2	11	12.1.1.814.25	5.92747	2145.01	1821.87	5.87	0.13	651.487
125	tr|A4V4A1|A4V4A1_DROME; sp|Q960Z0|KI10A_DROME	Kinesin-like protein OS=Drosophila melanogaster OX=7227 GN=Klp10A PE=1 SV=1; Kinesin-like protein Klp10A OS=Drosophila melanogaster OX=7227 GN=Klp10A PE=1 SV=1	0	99	THTMGGEFNGK	Deamidated(N)@9			-0.00431208	1178.5	590.256	1178.5	590.259	2	11	9.1.1.809.16	10.008	650.14	496.69	9.96	0.17	1207.62
125	tr|A4V4A1|A4V4A1_DROME; sp|Q960Z0|KI10A_DROME	Kinesin-like protein OS=Drosophila melanogaster OX=7227 GN=Klp10A PE=1 SV=1; Kinesin-like protein Klp10A OS=Drosophila melanogaster OX=7227 GN=Klp10A PE=1 SV=1	0	99	THTMGGEFNGK	Deamidated(N)@9			-0.00223558	1178.5	590.257	1178.5	590.259	2	10	11.1.1.879.19	10.2782	1585.89	760.18	10.18	0.12	1190.12
125	tr|A4V4A1|A4V4A1_DROME; sp|Q960Z0|KI10A_DROME	Kinesin-like protein OS=Drosophila melanogaster OX=7227 GN=Klp10A PE=1 SV=1; Kinesin-like protein Klp10A OS=Drosophila melanogaster OX=7227 GN=Klp10A PE=1 SV=1	0	99	THTMGGEFNGK	Deamidated(N)@9			-0.0010389	1178.5	590.258	1178.5	590.259	2	9	14.1.1.688.13	9.67713	890.26	702.12	9.6	0.17	1220.12
125	tr|A4V4A1|A4V4A1_DROME; sp|Q960Z0|KI10A_DROME	Kinesin-like protein OS=Drosophila melanogaster OX=7227 GN=Klp10A PE=1 SV=1; Kinesin-like protein Klp10A OS=Drosophila melanogaster OX=7227 GN=Klp10A PE=1 SV=1	0	99	THTMGGEFNGK	Deamidated(N)@9			-0.00234609	1178.5	590.257	1178.5	590.259	2	11	6.1.1.748.25	9.6767	712.06	568.86	10.1	1.57	865.633
125	tr|A4V4A1|A4V4A1_DROME; sp|Q960Z0|KI10A_DROME	Kinesin-like protein OS=Drosophila melanogaster OX=7227 GN=Klp10A PE=1 SV=1; Kinesin-like protein Klp10A OS=Drosophila melanogaster OX=7227 GN=Klp10A PE=1 SV=1	0	99	THTMGGEFNGK	Deamidated(N)@9			0.00240314	1178.51	590.26	1178.5	590.259	2	8	11.1.1.888.28	10.8061	612.45	348.02	11.05	0.58	776.236
125	tr|A4V4A1|A4V4A1_DROME; sp|Q960Z0|KI10A_DROME	Kinesin-like protein OS=Drosophila melanogaster OX=7227 GN=Klp10A PE=1 SV=1; Kinesin-like protein Klp10A OS=Drosophila melanogaster OX=7227 GN=Klp10A PE=1 SV=1	0	99	TIFEGGMATCF	Carbamidomethyl(C)@10		cleaved F-A@C-term	0.000314085	1232.52	617.268	1232.52	617.268	2	13	14.1.1.1075.5	32.0491	2992.32	2915.14	32.04	0.23	2609.42
125	tr|A4V4A1|A4V4A1_DROME; sp|Q960Z0|KI10A_DROME	Kinesin-like protein OS=Drosophila melanogaster OX=7227 GN=Klp10A PE=1 SV=1; Kinesin-like protein Klp10A OS=Drosophila melanogaster OX=7227 GN=Klp10A PE=1 SV=1	0	99	TIFEGGMATCF	Carbamidomethyl(C)@10		cleaved F-A@C-term	0.00232692	1232.52	617.269	1232.52	617.268	2	11	11.1.1.1277.3	33.382	2893.35	2668.65	33.33	0.12	2123.48
125	tr|A4V4A1|A4V4A1_DROME; sp|Q960Z0|KI10A_DROME	Kinesin-like protein OS=Drosophila melanogaster OX=7227 GN=Klp10A PE=1 SV=1; Kinesin-like protein Klp10A OS=Drosophila melanogaster OX=7227 GN=Klp10A PE=1 SV=1	0	99	TVNATLETFLAESK				-0.00161747	1522.79	762.4	1522.79	762.401	2	23	7.1.1.1174.6	32.496	10172.4	9895.95	32.48	0.23	8756.32
125	tr|A4V4A1|A4V4A1_DROME; sp|Q960Z0|KI10A_DROME	Kinesin-like protein OS=Drosophila melanogaster OX=7227 GN=Klp10A PE=1 SV=1; Kinesin-like protein Klp10A OS=Drosophila melanogaster OX=7227 GN=Klp10A PE=1 SV=1	0	99	TVNATLETFLAESK				-0.00427717	1522.78	762.399	1522.79	762.401	2	17	8.1.1.1229.14	32.7593	8933.03	5875.68	32.67	0.17	4517.44
125	tr|A4V4A1|A4V4A1_DROME; sp|Q960Z0|KI10A_DROME	Kinesin-like protein OS=Drosophila melanogaster OX=7227 GN=Klp10A PE=1 SV=1; Kinesin-like protein Klp10A OS=Drosophila melanogaster OX=7227 GN=Klp10A PE=1 SV=1	0	99	TVNATLETFLAESK				-0.00277376	1522.79	762.4	1522.79	762.401	2	21	10.1.1.1234.6	32.6532	12438.7	9507.44	32.74	0.17	5378.41
125	tr|A4V4A1|A4V4A1_DROME; sp|Q960Z0|KI10A_DROME	Kinesin-like protein OS=Drosophila melanogaster OX=7227 GN=Klp10A PE=1 SV=1; Kinesin-like protein Klp10A OS=Drosophila melanogaster OX=7227 GN=Klp10A PE=1 SV=1	0	99	TVNATLETFLAESK				-0.00277376	1522.79	762.4	1522.79	762.401	2	21	10.1.1.1236.13	32.7672	12438.7	10656	32.74	0.17	5654.84
125	tr|A4V4A1|A4V4A1_DROME; sp|Q960Z0|KI10A_DROME	Kinesin-like protein OS=Drosophila melanogaster OX=7227 GN=Klp10A PE=1 SV=1; Kinesin-like protein Klp10A OS=Drosophila melanogaster OX=7227 GN=Klp10A PE=1 SV=1	0	99	TVNATLETFLAESK				-0.0027237	1522.79	762.4	1522.79	762.401	2	15	2.1.1.1218.9	32.3845	2703.14	2515.76	32.36	0.35	3960.5
125	tr|A4V4A1|A4V4A1_DROME; sp|Q960Z0|KI10A_DROME	Kinesin-like protein OS=Drosophila melanogaster OX=7227 GN=Klp10A PE=1 SV=1; Kinesin-like protein Klp10A OS=Drosophila melanogaster OX=7227 GN=Klp10A PE=1 SV=1	0	99	TVNATLETFLAESK				0.0013581	1522.79	762.402	1522.79	762.401	2	17	6.1.1.1136.18	32.1988	5309.48	5191.33	32.49	1.04	11608.8
125	tr|A4V4A1|A4V4A1_DROME; sp|Q960Z0|KI10A_DROME	Kinesin-like protein OS=Drosophila melanogaster OX=7227 GN=Klp10A PE=1 SV=1; Kinesin-like protein Klp10A OS=Drosophila melanogaster OX=7227 GN=Klp10A PE=1 SV=1	0	99	TVNATLETFLAESK				0.000147038	1522.79	762.401	1522.79	762.401	2	15	9.1.1.1200.13	32.6752	10737.6	9319.87	32.65	0.17	6387.38
125	tr|A4V4A1|A4V4A1_DROME; sp|Q960Z0|KI10A_DROME	Kinesin-like protein OS=Drosophila melanogaster OX=7227 GN=Klp10A PE=1 SV=1; Kinesin-like protein Klp10A OS=Drosophila melanogaster OX=7227 GN=Klp10A PE=1 SV=1	0	99	TVNATLETFLAESK				-0.0168966	1522.77	762.393	1522.79	762.401	2	18	12.1.1.1276.14	32.633	4302.41	3871.14	32.78	0.4	3297.68
125	tr|A4V4A1|A4V4A1_DROME; sp|Q960Z0|KI10A_DROME	Kinesin-like protein OS=Drosophila melanogaster OX=7227 GN=Klp10A PE=1 SV=1; Kinesin-like protein Klp10A OS=Drosophila melanogaster OX=7227 GN=Klp10A PE=1 SV=1	0	99	TVNATLETFLAESK				-0.00585422	1522.78	762.398	1522.79	762.401	2	14	16.1.1.1095.7	31.641	2200.61	1376.93	31.96	0.35	2429.28
125	tr|A4V4A1|A4V4A1_DROME; sp|Q960Z0|KI10A_DROME	Kinesin-like protein OS=Drosophila melanogaster OX=7227 GN=Klp10A PE=1 SV=1; Kinesin-like protein Klp10A OS=Drosophila melanogaster OX=7227 GN=Klp10A PE=1 SV=1	0	99	TVNATLETFLAESK				-0.00585422	1522.78	762.398	1522.79	762.401	2	15	16.1.1.1097.8	31.7569	2200.61	2144.32	31.96	0.35	2669.65
125	tr|A4V4A1|A4V4A1_DROME; sp|Q960Z0|KI10A_DROME	Kinesin-like protein OS=Drosophila melanogaster OX=7227 GN=Klp10A PE=1 SV=1; Kinesin-like protein Klp10A OS=Drosophila melanogaster OX=7227 GN=Klp10A PE=1 SV=1	0	99	TVNATLETFLAESK				0.0013581	1522.79	762.402	1522.79	762.401	2	16	6.1.1.1138.10	32.3015	5309.48	5219.33	32.49	1.04	8985.78
125	tr|A4V4A1|A4V4A1_DROME; sp|Q960Z0|KI10A_DROME	Kinesin-like protein OS=Drosophila melanogaster OX=7227 GN=Klp10A PE=1 SV=1; Kinesin-like protein Klp10A OS=Drosophila melanogaster OX=7227 GN=Klp10A PE=1 SV=1	0	99	TVNATLETFLAESK				-0.0153374	1522.77	762.394	1522.79	762.401	2	17	14.1.1.1066.14	31.5458	3814	3655.49	31.75	0.41	3825.12
125	tr|A4V4A1|A4V4A1_DROME; sp|Q960Z0|KI10A_DROME	Kinesin-like protein OS=Drosophila melanogaster OX=7227 GN=Klp10A PE=1 SV=1; Kinesin-like protein Klp10A OS=Drosophila melanogaster OX=7227 GN=Klp10A PE=1 SV=1	0	99	TVNATLETFLAESK				-0.00161747	1522.79	762.4	1522.79	762.401	2	17	7.1.1.1176.12	32.6185	10172.4	6457.65	32.48	0.23	6331.93
125	tr|A4V4A1|A4V4A1_DROME; sp|Q960Z0|KI10A_DROME	Kinesin-like protein OS=Drosophila melanogaster OX=7227 GN=Klp10A PE=1 SV=1; Kinesin-like protein Klp10A OS=Drosophila melanogaster OX=7227 GN=Klp10A PE=1 SV=1	0	99	TVNATLETFLAESK				-0.00234403	1522.79	762.4	1522.79	762.401	2	21	5.1.1.1113.5	32.0649	9935.66	9373.46	32.04	0.23	9108.98
125	tr|A4V4A1|A4V4A1_DROME; sp|Q960Z0|KI10A_DROME	Kinesin-like protein OS=Drosophila melanogaster OX=7227 GN=Klp10A PE=1 SV=1; Kinesin-like protein Klp10A OS=Drosophila melanogaster OX=7227 GN=Klp10A PE=1 SV=1	0	99	VALMNQDPGNPNWETAQMIR				0.00257253	2284.08	1143.05	2284.07	1143.04	2	13	11.1.1.1224.23	30.3496	6588.93	2362.61	30.24	0.12	967.451
125	tr|A4V4A1|A4V4A1_DROME; sp|Q960Z0|KI10A_DROME	Kinesin-like protein OS=Drosophila melanogaster OX=7227 GN=Klp10A PE=1 SV=1; Kinesin-like protein Klp10A OS=Drosophila melanogaster OX=7227 GN=Klp10A PE=1 SV=1	0	99	VALMNQDPGNPNWETAQMIR	Deamidated(N)@10			0.0231951	2285.08	1143.55	2285.06	1143.54	2	15	5.1.1.1068.15	29.4837	160.086	160.086			1225.69
125	tr|A4V4A1|A4V4A1_DROME; sp|Q960Z0|KI10A_DROME	Kinesin-like protein OS=Drosophila melanogaster OX=7227 GN=Klp10A PE=1 SV=1; Kinesin-like protein Klp10A OS=Drosophila melanogaster OX=7227 GN=Klp10A PE=1 SV=1	0	99	VALMNQDPGNPNWETAQMIR				-0.00359718	2284.07	1143.04	2284.07	1143.04	2	15	16.1.1.1050.10	29.0572	189.948	189.948			1028.22
125	tr|A4V4A1|A4V4A1_DROME; sp|Q960Z0|KI10A_DROME	Kinesin-like protein OS=Drosophila melanogaster OX=7227 GN=Klp10A PE=1 SV=1; Kinesin-like protein Klp10A OS=Drosophila melanogaster OX=7227 GN=Klp10A PE=1 SV=1	0	99	VALMNQDPGNPNWETAQMIR				0.00697031	2284.08	1143.05	2284.07	1143.04	2	10	15.1.1.1128.14	29.4113	1312.96	980.97	29.35	0.12	1038.92
125	tr|A4V4A1|A4V4A1_DROME; sp|Q960Z0|KI10A_DROME	Kinesin-like protein OS=Drosophila melanogaster OX=7227 GN=Klp10A PE=1 SV=1; Kinesin-like protein Klp10A OS=Drosophila melanogaster OX=7227 GN=Klp10A PE=1 SV=1	0	99	VFDLLSDK				0.00046107	935.497	468.756	935.496	468.755	2	13	10.1.1.1127.2	26.4112	22508.6	22410.5	26.41	0.17	7513.85
125	tr|A4V4A1|A4V4A1_DROME; sp|Q960Z0|KI10A_DROME	Kinesin-like protein OS=Drosophila melanogaster OX=7227 GN=Klp10A PE=1 SV=1; Kinesin-like protein Klp10A OS=Drosophila melanogaster OX=7227 GN=Klp10A PE=1 SV=1	0	99	VFDLLSDK				-0.000514011	935.496	468.755	935.496	468.755	2	12	11.1.1.1153.4	26.172	23189.8	22387.1	26.16	0.18	8674.08
125	tr|A4V4A1|A4V4A1_DROME; sp|Q960Z0|KI10A_DROME	Kinesin-like protein OS=Drosophila melanogaster OX=7227 GN=Klp10A PE=1 SV=1; Kinesin-like protein Klp10A OS=Drosophila melanogaster OX=7227 GN=Klp10A PE=1 SV=1	0	99	VFDLLSDK				-0.00114071	935.495	468.755	935.496	468.755	2	10	13.1.1.1131.4	26.0091	4616.94	4495.26	26	0.23	2594.12
125	tr|A4V4A1|A4V4A1_DROME; sp|Q960Z0|KI10A_DROME	Kinesin-like protein OS=Drosophila melanogaster OX=7227 GN=Klp10A PE=1 SV=1; Kinesin-like protein Klp10A OS=Drosophila melanogaster OX=7227 GN=Klp10A PE=1 SV=1	0	99	VFDLLSDK				2.03876e-05	935.496	468.755	935.496	468.755	2	11	15.1.1.1065.5	25.7116	8256.81	7772.16	25.65	0.17	3826.64
125	tr|A4V4A1|A4V4A1_DROME; sp|Q960Z0|KI10A_DROME	Kinesin-like protein OS=Drosophila melanogaster OX=7227 GN=Klp10A PE=1 SV=1; Kinesin-like protein Klp10A OS=Drosophila melanogaster OX=7227 GN=Klp10A PE=1 SV=1	0	99	VFDLLSDK				-0.000143664	935.496	468.755	935.496	468.755	2	11	9.1.1.1090.2	26.2686	10943.3	10747	26.26	0.12	4526
125	tr|A4V4A1|A4V4A1_DROME; sp|Q960Z0|KI10A_DROME	Kinesin-like protein OS=Drosophila melanogaster OX=7227 GN=Klp10A PE=1 SV=1; Kinesin-like protein Klp10A OS=Drosophila melanogaster OX=7227 GN=Klp10A PE=1 SV=1	0	99	VFDLLSDK				-0.00101171	935.495	468.755	935.496	468.755	2	12	12.1.1.1164.4	26.1063	18714.9	18119.1	26.1	0.12	7331.87
125	tr|A4V4A1|A4V4A1_DROME; sp|Q960Z0|KI10A_DROME	Kinesin-like protein OS=Drosophila melanogaster OX=7227 GN=Klp10A PE=1 SV=1; Kinesin-like protein Klp10A OS=Drosophila melanogaster OX=7227 GN=Klp10A PE=1 SV=1	0	99	VFDLLSDK				-0.000601735	935.496	468.755	935.496	468.755	2	11	16.1.1.988.6	25.4095	8243.69	8083.87	25.4	0.18	4467.11
125	tr|A4V4A1|A4V4A1_DROME; sp|Q960Z0|KI10A_DROME	Kinesin-like protein OS=Drosophila melanogaster OX=7227 GN=Klp10A PE=1 SV=1; Kinesin-like protein Klp10A OS=Drosophila melanogaster OX=7227 GN=Klp10A PE=1 SV=1	0	99	VFDLLSDK				-0.00106069	935.495	468.755	935.496	468.755	2	10	4.1.1.1025.3	25.7801	4808.77	4719.08	25.77	0.23	3566.81
125	tr|A4V4A1|A4V4A1_DROME; sp|Q960Z0|KI10A_DROME	Kinesin-like protein OS=Drosophila melanogaster OX=7227 GN=Klp10A PE=1 SV=1; Kinesin-like protein Klp10A OS=Drosophila melanogaster OX=7227 GN=Klp10A PE=1 SV=1	0	99	VFDLLSDK				0.00191373	935.498	468.756	935.496	468.755	2	11	14.1.1.957.5	25.193	13975	13210.8	25.18	0.18	6572.66
125	tr|A4V4A1|A4V4A1_DROME; sp|Q960Z0|KI10A_DROME	Kinesin-like protein OS=Drosophila melanogaster OX=7227 GN=Klp10A PE=1 SV=1; Kinesin-like protein Klp10A OS=Drosophila melanogaster OX=7227 GN=Klp10A PE=1 SV=1	0	99	VVDGVEEVLK				0.00220338	1085.6	543.807	1085.6	543.806	2	15	9.1.1.1029.12	22.7436	15578	9901.7	22.66	0.12	3716.79
125	tr|A4V4A1|A4V4A1_DROME; sp|Q960Z0|KI10A_DROME	Kinesin-like protein OS=Drosophila melanogaster OX=7227 GN=Klp10A PE=1 SV=1; Kinesin-like protein Klp10A OS=Drosophila melanogaster OX=7227 GN=Klp10A PE=1 SV=1	0	99	VVDGVEEVLK				0.000411104	1085.6	543.806	1085.6	543.806	2	16	15.1.1.1004.14	22.1738	10853.2	9460.73	22.15	0.17	6185.71
125	tr|A4V4A1|A4V4A1_DROME; sp|Q960Z0|KI10A_DROME	Kinesin-like protein OS=Drosophila melanogaster OX=7227 GN=Klp10A PE=1 SV=1; Kinesin-like protein Klp10A OS=Drosophila melanogaster OX=7227 GN=Klp10A PE=1 SV=1	0	99	VVDGVEEVLK				-0.00118171	1085.6	543.805	1085.6	543.806	2	16	16.1.1.928.6	21.9179	9104.01	6972.86	21.84	0.17	5259.65
125	tr|A4V4A1|A4V4A1_DROME; sp|Q960Z0|KI10A_DROME	Kinesin-like protein OS=Drosophila melanogaster OX=7227 GN=Klp10A PE=1 SV=1; Kinesin-like protein Klp10A OS=Drosophila melanogaster OX=7227 GN=Klp10A PE=1 SV=1	0	99	VVDGVEEVLK				0.000784289	1085.6	543.806	1085.6	543.806	2	15	5.1.1.936.16	21.7852	10899.8	8475.77	21.71	0.17	5619.67
125	tr|A4V4A1|A4V4A1_DROME; sp|Q960Z0|KI10A_DROME	Kinesin-like protein OS=Drosophila melanogaster OX=7227 GN=Klp10A PE=1 SV=1; Kinesin-like protein Klp10A OS=Drosophila melanogaster OX=7227 GN=Klp10A PE=1 SV=1	0	99	VVDGVEEVLK				-0.000381391	1085.6	543.806	1085.6	543.806	2	17	10.1.1.1065.6	22.8235	31208.6	19894.9	22.91	0.12	5587.31
125	tr|A4V4A1|A4V4A1_DROME; sp|Q960Z0|KI10A_DROME	Kinesin-like protein OS=Drosophila melanogaster OX=7227 GN=Klp10A PE=1 SV=1; Kinesin-like protein Klp10A OS=Drosophila melanogaster OX=7227 GN=Klp10A PE=1 SV=1	0	99	VVDGVEEVLK				0.00080821	1085.6	543.806	1085.6	543.806	2	12	12.1.1.1105.13	22.6863	24454.5	12445.7	22.6	0.17	2891.09
125	tr|A4V4A1|A4V4A1_DROME; sp|Q960Z0|KI10A_DROME	Kinesin-like protein OS=Drosophila melanogaster OX=7227 GN=Klp10A PE=1 SV=1; Kinesin-like protein Klp10A OS=Drosophila melanogaster OX=7227 GN=Klp10A PE=1 SV=1	0	99	VVDGVEEVLK				0.00187852	1085.6	543.807	1085.6	543.806	2	15	13.1.1.1069.13	22.4662	6473.42	6232.89	22.45	0.17	4961.05
125	tr|A4V4A1|A4V4A1_DROME; sp|Q960Z0|KI10A_DROME	Kinesin-like protein OS=Drosophila melanogaster OX=7227 GN=Klp10A PE=1 SV=1; Kinesin-like protein Klp10A OS=Drosophila melanogaster OX=7227 GN=Klp10A PE=1 SV=1	0	99	VVDGVEEVLK				-0.000646224	1085.6	543.805	1085.6	543.806	2	15	14.1.1.897.10	21.7052	18330.1	13236	21.63	0.12	7584.74
125	tr|A4V4A1|A4V4A1_DROME; sp|Q960Z0|KI10A_DROME	Kinesin-like protein OS=Drosophila melanogaster OX=7227 GN=Klp10A PE=1 SV=1; Kinesin-like protein Klp10A OS=Drosophila melanogaster OX=7227 GN=Klp10A PE=1 SV=1	0	99	VVDGVEEVLK				2.77204e-07	1085.6	543.806	1085.6	543.806	2	13	8.1.1.1059.10	22.8854	6074.21	3298.98	22.8	0.12	2294.33
125	tr|A4V4A1|A4V4A1_DROME; sp|Q960Z0|KI10A_DROME	Kinesin-like protein OS=Drosophila melanogaster OX=7227 GN=Klp10A PE=1 SV=1; Kinesin-like protein Klp10A OS=Drosophila melanogaster OX=7227 GN=Klp10A PE=1 SV=1	0	99	VVDGVEEVLK				-0.000381391	1085.6	543.806	1085.6	543.806	2	16	10.1.1.1067.7	22.9328	31208.6	29144.6	22.91	0.12	18288.1
125	tr|A4V4A1|A4V4A1_DROME; sp|Q960Z0|KI10A_DROME	Kinesin-like protein OS=Drosophila melanogaster OX=7227 GN=Klp10A PE=1 SV=1; Kinesin-like protein Klp10A OS=Drosophila melanogaster OX=7227 GN=Klp10A PE=1 SV=1	0	99	VVDGVEEVLK				0.00080821	1085.6	543.806	1085.6	543.806	2	14	12.1.1.1101.5	22.4472	24454.5	7353.94	22.6	0.17	4624.22
125	tr|A4V4A1|A4V4A1_DROME; sp|Q960Z0|KI10A_DROME	Kinesin-like protein OS=Drosophila melanogaster OX=7227 GN=Klp10A PE=1 SV=1; Kinesin-like protein Klp10A OS=Drosophila melanogaster OX=7227 GN=Klp10A PE=1 SV=1	0	98.73	KDMLIVHEPR			missed K-D@1	0.00598561	1236.67	413.231	1236.66	413.229	3	9	4.1.1.827.2	14.2744	1173.07	1113.24	14.22	0.23	3634.64
125	tr|A4V4A1|A4V4A1_DROME; sp|Q960Z0|KI10A_DROME	Kinesin-like protein OS=Drosophila melanogaster OX=7227 GN=Klp10A PE=1 SV=1; Kinesin-like protein Klp10A OS=Drosophila melanogaster OX=7227 GN=Klp10A PE=1 SV=1	0	98.67	APASHHSGAVIHNNNNNNNK	Deamidated(N)@14			0.00264918	2109.97	528.5	2109.97	528.5	4	10	11.1.1.794.20	5.49448	4271.1	3936.57	5.46	0.3	1393.1
125	tr|A4V4A1|A4V4A1_DROME; sp|Q960Z0|KI10A_DROME	Kinesin-like protein OS=Drosophila melanogaster OX=7227 GN=Klp10A PE=1 SV=1; Kinesin-like protein Klp10A OS=Drosophila melanogaster OX=7227 GN=Klp10A PE=1 SV=1	0	98.67	QSAHLPFR				-0.00156374	954.502	478.258	954.504	478.259	2	7	10.1.1.925.11	14.6982	2351.35	2196.16	14.68	0.52	2216.57
125	tr|A4V4A1|A4V4A1_DROME; sp|Q960Z0|KI10A_DROME	Kinesin-like protein OS=Drosophila melanogaster OX=7227 GN=Klp10A PE=1 SV=1; Kinesin-like protein Klp10A OS=Drosophila melanogaster OX=7227 GN=Klp10A PE=1 SV=1	0	98.49	GVDTSSADR				0.00106715	906.405	454.21	906.404	454.209	2	10	6.1.1.667.9	5.06127	1502.75	1245.73	5.42	1.98	1463.19
125	tr|A4V4A1|A4V4A1_DROME; sp|Q960Z0|KI10A_DROME	Kinesin-like protein OS=Drosophila melanogaster OX=7227 GN=Klp10A PE=1 SV=1; Kinesin-like protein Klp10A OS=Drosophila melanogaster OX=7227 GN=Klp10A PE=1 SV=1	0	98.47	TIFEGGMATCF	Carbamidomethyl(C)@10		cleaved F-A@C-term	-0.00214426	1232.52	617.266	1232.52	617.268	2	11	10.1.1.1245.6	33.2732	3272.75	3215.7	33.26	0.17	2814.3
125	tr|A4V4A1|A4V4A1_DROME; sp|Q960Z0|KI10A_DROME	Kinesin-like protein OS=Drosophila melanogaster OX=7227 GN=Klp10A PE=1 SV=1; Kinesin-like protein Klp10A OS=Drosophila melanogaster OX=7227 GN=Klp10A PE=1 SV=1	0	98.4	QAEMKEEK	Gln->pyro-Glu@N-term		missed K-E@5	0.00295469	974.441	488.228	974.438	488.226	2	9	12.1.1.848.5	7.86055	1924.34	1517.89	7.79	0.17	1570.08
125	tr|A4V4A1|A4V4A1_DROME; sp|Q960Z0|KI10A_DROME	Kinesin-like protein OS=Drosophila melanogaster OX=7227 GN=Klp10A PE=1 SV=1; Kinesin-like protein Klp10A OS=Drosophila melanogaster OX=7227 GN=Klp10A PE=1 SV=1	0	98.18	DMMAEYR				-0.000186589	914.362	458.188	914.363	458.189	2	8	5.1.1.843.8	16.3635	5633.48	4593.11	16.29	0.17	7098
125	tr|A4V4A1|A4V4A1_DROME; sp|Q960Z0|KI10A_DROME	Kinesin-like protein OS=Drosophila melanogaster OX=7227 GN=Klp10A PE=1 SV=1; Kinesin-like protein Klp10A OS=Drosophila melanogaster OX=7227 GN=Klp10A PE=1 SV=1	0	97.98	APASHHSGAVIHNNNNNNNK				0.00437684	2108.99	528.255	2108.98	528.253	4	9	5.1.1.646.17	5.16767	867.84	822.98	5.19	0.24	1125.73
125	tr|A4V4A1|A4V4A1_DROME; sp|Q960Z0|KI10A_DROME	Kinesin-like protein OS=Drosophila melanogaster OX=7227 GN=Klp10A PE=1 SV=1; Kinesin-like protein Klp10A OS=Drosophila melanogaster OX=7227 GN=Klp10A PE=1 SV=1	0	97.78	MEGAEINK				7.58117e-05	890.417	446.216	890.417	446.216	2	7	11.1.1.861.8	9.21065	11622.5	10182.6	9.25	0.12	1500.99
125	tr|A4V4A1|A4V4A1_DROME; sp|Q960Z0|KI10A_DROME	Kinesin-like protein OS=Drosophila melanogaster OX=7227 GN=Klp10A PE=1 SV=1; Kinesin-like protein Klp10A OS=Drosophila melanogaster OX=7227 GN=Klp10A PE=1 SV=1	0	97.67	DMMAEYR				0.000429361	914.363	458.189	914.363	458.189	2	9	6.1.1.867.8	16.5399	1510.26	1476.1	16.42	1.05	13007.4
125	tr|A4V4A1|A4V4A1_DROME; sp|Q960Z0|KI10A_DROME	Kinesin-like protein OS=Drosophila melanogaster OX=7227 GN=Klp10A PE=1 SV=1; Kinesin-like protein Klp10A OS=Drosophila melanogaster OX=7227 GN=Klp10A PE=1 SV=1	0	97.58	DMMAEYR				-0.000802724	914.362	458.188	914.363	458.189	2	9	7.1.1.905.9	16.8559	6211.53	5396.57	16.79	0.17	9888.08
125	tr|A4V4A1|A4V4A1_DROME; sp|Q960Z0|KI10A_DROME	Kinesin-like protein OS=Drosophila melanogaster OX=7227 GN=Klp10A PE=1 SV=1; Kinesin-like protein Klp10A OS=Drosophila melanogaster OX=7227 GN=Klp10A PE=1 SV=1	0	97.49	EYQSTLEFVPLLDGQAVDDHQITVCVR	Carbamidomethyl(C)@25			-0.00521819	3131.52	1044.85	3131.52	1044.85	3	9	7.1.1.1269.17	38.0416	1204.96	735.43	37.95	0.12	867.962
125	tr|A4V4A1|A4V4A1_DROME; sp|Q960Z0|KI10A_DROME	Kinesin-like protein OS=Drosophila melanogaster OX=7227 GN=Klp10A PE=1 SV=1; Kinesin-like protein Klp10A OS=Drosophila melanogaster OX=7227 GN=Klp10A PE=1 SV=1	0	97.31	FSFIDLAGNER	Deamidated(N)@9			-0.00767593	1268.6	635.305	1268.6	635.309	2	10	14.1.1.1067.6	31.5869	764.65	710.29	31.57	0.17	2821.9
125	tr|A4V4A1|A4V4A1_DROME; sp|Q960Z0|KI10A_DROME	Kinesin-like protein OS=Drosophila melanogaster OX=7227 GN=Klp10A PE=1 SV=1; Kinesin-like protein Klp10A OS=Drosophila melanogaster OX=7227 GN=Klp10A PE=1 SV=1	0	96.87	MEGAEINK				0.00607625	890.423	446.219	890.417	446.216	2	9	4.1.1.732.10	8.77913	2181.44	1646.35	8.71	0.29	2959.18
125	tr|A4V4A1|A4V4A1_DROME; sp|Q960Z0|KI10A_DROME	Kinesin-like protein OS=Drosophila melanogaster OX=7227 GN=Klp10A PE=1 SV=1; Kinesin-like protein Klp10A OS=Drosophila melanogaster OX=7227 GN=Klp10A PE=1 SV=1	0	96.84	EIDVISVPR				0.00396232	1026.57	514.295	1026.57	514.293	2	10	5.1.1.955.5	22.8703	8324.77	5929.61	22.8	0.12	3340.94
125	tr|A4V4A1|A4V4A1_DROME; sp|Q960Z0|KI10A_DROME	Kinesin-like protein OS=Drosophila melanogaster OX=7227 GN=Klp10A PE=1 SV=1; Kinesin-like protein Klp10A OS=Drosophila melanogaster OX=7227 GN=Klp10A PE=1 SV=1	0	96.41	QSAHLPFR	Gln->pyro-Glu@N-term			-0.00316157	937.474	469.744	937.477	469.746	2	6	8.1.1.1022.7	20.7336	1585.24	1330.96	20.67	0.17	1426.46
125	tr|A4V4A1|A4V4A1_DROME; sp|Q960Z0|KI10A_DROME	Kinesin-like protein OS=Drosophila melanogaster OX=7227 GN=Klp10A PE=1 SV=1; Kinesin-like protein Klp10A OS=Drosophila melanogaster OX=7227 GN=Klp10A PE=1 SV=1	0	96.17	KDMLIVHEPR			missed K-D@1	-0.00225691	1236.66	413.228	1236.66	413.229	3	9	1.1.1.957.5	15.3095	667.33	652.52	15.3	0.29	3390.47
125	tr|A4V4A1|A4V4A1_DROME; sp|Q960Z0|KI10A_DROME	Kinesin-like protein OS=Drosophila melanogaster OX=7227 GN=Klp10A PE=1 SV=1; Kinesin-like protein Klp10A OS=Drosophila melanogaster OX=7227 GN=Klp10A PE=1 SV=1	0	95.71	MEGAEINK				0.000502221	890.417	446.216	890.417	446.216	2	7	16.1.1.700.13	8.72798	3628.77	2579.04	8.7	0.29	2651.66
125	tr|A4V4A1|A4V4A1_DROME; sp|Q960Z0|KI10A_DROME	Kinesin-like protein OS=Drosophila melanogaster OX=7227 GN=Klp10A PE=1 SV=1; Kinesin-like protein Klp10A OS=Drosophila melanogaster OX=7227 GN=Klp10A PE=1 SV=1	0	95.64	QSAHLPFR				-0.00365106	954.5	478.257	954.504	478.259	2	6	14.1.1.770.8	14.3131	965.44	792.46	14.24	0.35	1122.36
125	tr|A4V4A1|A4V4A1_DROME; sp|Q960Z0|KI10A_DROME	Kinesin-like protein OS=Drosophila melanogaster OX=7227 GN=Klp10A PE=1 SV=1; Kinesin-like protein Klp10A OS=Drosophila melanogaster OX=7227 GN=Klp10A PE=1 SV=1	0.00612308	95.04	DIVEVCPGGDTEPIEITDDEEEEELNMVHPHSHQLHPN	Carbamidomethyl(C)@6; Deamidated(N)@26		cleaved N-S@C-term	0.017197	4360.92	873.191	4360.9	873.188	5	14	10.1.1.1226.17	32.2072	1541.36	1240.44	32.16	0.12	3933.3
126	sp|P40797|PNUT_DROME	Protein peanut OS=Drosophila melanogaster OX=7227 GN=pnut PE=1 SV=2	2	99	ADTMTPDEVHLFK				0.00210106	1502.71	501.911	1502.71	501.91	3	16	1.1.1.1117.6	24.574	5888.78	5080.63	24.55	0.17	4567.33
126	sp|P40797|PNUT_DROME	Protein peanut OS=Drosophila melanogaster OX=7227 GN=pnut PE=1 SV=2	2	99	ALELQIR				-0.000516658	841.502	421.758	841.502	421.758	2	10	14.1.1.877.2	20.526	3416.25	3371.55	20.52	0.18	3001.68
126	sp|P40797|PNUT_DROME	Protein peanut OS=Drosophila melanogaster OX=7227 GN=pnut PE=1 SV=2	2	99	AVVGANTIIEQDGK			cleaved F-A@N-term	-0.000105172	1413.75	707.88	1413.75	707.88	2	17	2.1.1.1011.26	20.3728	7854.47	2880.5	20.27	0.12	2104.88
126	sp|P40797|PNUT_DROME	Protein peanut OS=Drosophila melanogaster OX=7227 GN=pnut PE=1 SV=2	2	99	DSELELAR				0.000169782	931.461	466.738	931.461	466.738	2	13	2.1.1.945.5	16.5215	4914.47	4301.34	16.49	0.23	3067.78
126	sp|P40797|PNUT_DROME	Protein peanut OS=Drosophila melanogaster OX=7227 GN=pnut PE=1 SV=2	2	99	DVTNNVHYENYR				0.000551069	1522.68	762.348	1522.68	762.347	2	17	4.1.1.845.24	15.3672	1884.88	1104.59	15.26	0.12	1582.38
126	sp|P40797|PNUT_DROME	Protein peanut OS=Drosophila melanogaster OX=7227 GN=pnut PE=1 SV=2	2	99	EHQQAQKPQKPPLPVR				0.00398406	1880.04	471.018	1880.04	471.017	4	15	1.1.1.899.7	12.054	1926.57	1633.77	12.1	0.23	4834.96
126	sp|P40797|PNUT_DROME	Protein peanut OS=Drosophila melanogaster OX=7227 GN=pnut PE=1 SV=2	2	99	EWEDVNHVTLEELK				0.00179761	1739.84	580.953	1739.84	580.953	3	17	3.1.1.1057.8	27.0007	11385.6	11221	26.99	0.35	17320.4
126	sp|P40797|PNUT_DROME	Protein peanut OS=Drosophila melanogaster OX=7227 GN=pnut PE=1 SV=2	2	99	FIAPSGHGLLPLDIACMQSLSDK	Carbamidomethyl(C)@16		cleaved Y-F@N-term	-0.000512723	2469.24	824.087	2469.24	824.087	3	20	2.1.1.1294.18	36.808	7831.6	2984.96	36.66	0.17	3162.09
126	sp|P40797|PNUT_DROME	Protein peanut OS=Drosophila melanogaster OX=7227 GN=pnut PE=1 SV=2	2	99	FIAPSGHGLLPLDIACMQSLSDKVNLVPVIAK	Carbamidomethyl(C)@16		cleaved Y-F@N-term; missed K-V@23	-0.00378498	3402.84	851.716	3402.84	851.717	4	29	2.1.1.1382.6	41.9041	10255.5	10065.6	41.88	0.17	5642.38
126	sp|P40797|PNUT_DROME	Protein peanut OS=Drosophila melanogaster OX=7227 GN=pnut PE=1 SV=2	2	99	IYDFPATLEDAAEEAK				0.00287698	1781.84	891.927	1781.84	891.925	2	20	1.1.1.1267.10	33.3253	10529.6	6749.37	33.23	0.17	2509.75
126	sp|P40797|PNUT_DROME	Protein peanut OS=Drosophila melanogaster OX=7227 GN=pnut PE=1 SV=2	2	99	KLSELGLVDGK			missed K-L@1	-0.0011271	1157.66	579.84	1157.67	579.84	2	17	2.1.1.998.23	19.6108	5793.72	5401.69	19.57	0.17	4094.55
126	sp|P40797|PNUT_DROME	Protein peanut OS=Drosophila melanogaster OX=7227 GN=pnut PE=1 SV=2	2	99	KMEAEMEQVFDMK			missed K-M@1	-0.00193238	1614.71	539.243	1614.71	539.244	3	17	4.1.1.1040.11	26.6676	6528.77	5667.55	26.71	0.12	10517.8
126	sp|P40797|PNUT_DROME	Protein peanut OS=Drosophila melanogaster OX=7227 GN=pnut PE=1 SV=2	2	99	LDTSGGGASNGDSNK	Deamidated(N)@10			0.00134378	1379.58	690.798	1379.58	690.797	2	13	1.1.1.802.6	6.67422	38.6033	38.6033			263.295
126	sp|P40797|PNUT_DROME	Protein peanut OS=Drosophila melanogaster OX=7227 GN=pnut PE=1 SV=2	2	99	LRDSELELAR			missed R-D@2	-0.000949067	1200.65	601.33	1200.65	601.33	2	12	4.1.1.859.23	16.1659	3734.75	2597.47	16.07	0.17	2169.37
126	sp|P40797|PNUT_DROME	Protein peanut OS=Drosophila melanogaster OX=7227 GN=pnut PE=1 SV=2	2	99	LSNKNPLTQMEEEKR			missed K-N@4; missed K-R@14	-0.00251766	1815.91	454.985	1815.91	454.986	4	16	1.1.1.1003.6	17.9342	3547.98	3216.93	17.87	0.23	5033.88
126	sp|P40797|PNUT_DROME	Protein peanut OS=Drosophila melanogaster OX=7227 GN=pnut PE=1 SV=2	2	99	LTHDLQEK				0.000587952	982.509	492.262	982.508	492.261	2	13	4.1.1.696.7	6.69657	2196.91	1853.27	6.67	0.23	1715.43
126	sp|P40797|PNUT_DROME	Protein peanut OS=Drosophila melanogaster OX=7227 GN=pnut PE=1 SV=2	2	99	NPLTQMEEEKR			missed K-R@10	0.00189575	1373.66	458.895	1373.66	458.894	3	14	2.1.1.954.10	17.0399	3409.13	3396.94	17.03	0.17	8600.47
126	sp|P40797|PNUT_DROME	Protein peanut OS=Drosophila melanogaster OX=7227 GN=pnut PE=1 SV=2	2	99	QILNEIAQHK	Gln->pyro-Glu@N-term			-7.70329e-05	1175.63	588.822	1175.63	588.822	2	15	2.1.1.1104.12	25.7513	6303.84	5630.53	25.73	0.17	4613.96
126	sp|P40797|PNUT_DROME	Protein peanut OS=Drosophila melanogaster OX=7227 GN=pnut PE=1 SV=2	2	99	QKPMEIAGYVGF	Gln->pyro-Glu@N-term		cleaved F-A@C-term	0.00204741	1321.64	661.827	1321.64	661.826	2	12	3.1.1.1222.5	36.5197	1122.41	1060.82	36.64	0.35	2154.58
126	sp|P40797|PNUT_DROME	Protein peanut OS=Drosophila melanogaster OX=7227 GN=pnut PE=1 SV=2	2	99	STLINSMFLSDIYNAEQYPGPSLR				-0.0031879	2715.32	906.113	2715.32	906.114	3	22	4.1.1.1292.9	41.3299	15513.4	10094.8	41.24	0.12	5692.58
126	sp|P40797|PNUT_DROME	Protein peanut OS=Drosophila melanogaster OX=7227 GN=pnut PE=1 SV=2	2	99	THLQDLK				0.00281382	853.469	427.742	853.466	427.74	2	11	7.1.1.764.3	8.66998	1695.05	1683.32	8.71	0.17	1869.92
126	sp|P40797|PNUT_DROME	Protein peanut OS=Drosophila melanogaster OX=7227 GN=pnut PE=1 SV=2	2	99	TVAVEATK				-0.00462821	817.45	409.732	817.455	409.735	2	10	3.1.1.715.5	7.2286	5727.46	5721.71	7.22	0.35	10042
126	sp|P40797|PNUT_DROME	Protein peanut OS=Drosophila melanogaster OX=7227 GN=pnut PE=1 SV=2	2	99	VGFANLPNQVYR			cleaved Y-V@N-term	0.00187332	1376.72	689.368	1376.72	689.367	2	15	3.1.1.1044.21	26.2674	1598.29	1591.52	26.27	0.52	3277.24
126	sp|P40797|PNUT_DROME	Protein peanut OS=Drosophila melanogaster OX=7227 GN=pnut PE=1 SV=2	2	99	VNLVPVIAK				-0.00146685	951.61	476.812	951.612	476.813	2	13	2.1.1.1067.4	23.5905	22716.7	20363.7	23.53	0.17	9585.41
126	sp|P40797|PNUT_DROME	Protein peanut OS=Drosophila melanogaster OX=7227 GN=pnut PE=1 SV=2	2	99	VPFAVVGANTIIEQDGK				-0.00291041	1756.93	879.474	1756.94	879.475	2	16	1.1.1.1219.11	30.5349	774.83	550.56	30.44	0.17	1868.32
126	sp|P40797|PNUT_DROME	Protein peanut OS=Drosophila melanogaster OX=7227 GN=pnut PE=1 SV=2	2	99	YEEYLTAESR				0.000571664	1259.57	630.791	1259.57	630.791	2	14	1.1.1.997.29	17.6239	3227.02	2763.88	17.57	0.23	1705.23
126	sp|P40797|PNUT_DROME	Protein peanut OS=Drosophila melanogaster OX=7227 GN=pnut PE=1 SV=2	1.63827	99	AVVGANTIIEQDGKK			cleaved F-A@N-term; missed K-K@14	-0.000777707	1541.84	514.954	1541.84	514.954	3	17	2.1.1.958.5	17.2776	9646.24	8256.76	17.25	0.17	5581.19
126	sp|P40797|PNUT_DROME	Protein peanut OS=Drosophila melanogaster OX=7227 GN=pnut PE=1 SV=2	0.876148	99	TLMVVGASGLGK			cleaved F-T@N-term	-0.00817113	1131.62	566.819	1131.63	566.823	2	9	15.1.1.1027.18	23.5231	765.77	682.92	23.49	0.18	1298.67
126	sp|P40797|PNUT_DROME	Protein peanut OS=Drosophila melanogaster OX=7227 GN=pnut PE=1 SV=2	0.801343	99	ADTMTPDEVHLF			cleaved F-K@C-term	0.00186074	1374.61	688.314	1374.61	688.314	2	14	4.1.1.1094.23	29.8278	8637.79	8436.87	29.79	0.17	7703.13
126	sp|P40797|PNUT_DROME	Protein peanut OS=Drosophila melanogaster OX=7227 GN=pnut PE=1 SV=2	0.623423	99	ANLPNQVYR			cleaved F-A@N-term	-0.0047303	1073.56	537.786	1073.56	537.788	2	9	8.1.1.932.19	15.5831	2813.13	2443.54	15.54	0.35	2783.3
126	sp|P40797|PNUT_DROME	Protein peanut OS=Drosophila melanogaster OX=7227 GN=pnut PE=1 SV=2	0.0195421	99	LRDSELELARR	Arg-loss@C-term		missed R-D@2; missed R-R@10	0.000484683	1200.65	401.223	1200.65	401.223	3	13	2.1.1.942.2	16.3281	10927.4	10901.9	16.33	0.17	14851.1
126	sp|P40797|PNUT_DROME	Protein peanut OS=Drosophila melanogaster OX=7227 GN=pnut PE=1 SV=2	0	99	ADTMTPDEVHLF			cleaved F-K@C-term	-0.00123005	1374.61	688.313	1374.61	688.314	2	15	2.1.1.1175.13	29.8798	9865.47	9037.44	29.91	0.12	6817.73
126	sp|P40797|PNUT_DROME	Protein peanut OS=Drosophila melanogaster OX=7227 GN=pnut PE=1 SV=2	0	99	ADTMTPDEVHLF			cleaved F-K@C-term	0.00100659	1374.61	688.314	1374.61	688.314	2	13	5.1.1.1071.8	29.6205	5640.26	5196.34	29.6	0.18	4926.35
126	sp|P40797|PNUT_DROME	Protein peanut OS=Drosophila melanogaster OX=7227 GN=pnut PE=1 SV=2	0	99	ADTMTPDEVHLF			cleaved F-K@C-term	0.000572905	1374.61	688.314	1374.61	688.314	2	10	13.1.1.1197.4	29.8429	1335.87	977.7	29.78	0.12	1206.12
126	sp|P40797|PNUT_DROME	Protein peanut OS=Drosophila melanogaster OX=7227 GN=pnut PE=1 SV=2	0	99	ADTMTPDEVHLF			cleaved F-K@C-term	0.0028923	1374.62	688.315	1374.61	688.314	2	13	1.1.1.1209.12	29.9441	4786.27	4261.06	29.91	0.17	4640.22
126	sp|P40797|PNUT_DROME	Protein peanut OS=Drosophila melanogaster OX=7227 GN=pnut PE=1 SV=2	0	99	ADTMTPDEVHLF			cleaved F-K@C-term	-0.00123005	1374.61	688.313	1374.61	688.314	2	17	2.1.1.1176.8	29.941	9865.47	8930.91	29.91	0.12	10003.2
126	sp|P40797|PNUT_DROME	Protein peanut OS=Drosophila melanogaster OX=7227 GN=pnut PE=1 SV=2	0	99	ADTMTPDEVHLFK				-0.00296498	1502.7	501.909	1502.71	501.91	3	15	4.1.1.997.5	24.1565	10546.6	9729.13	24.09	0.12	7341.67
126	sp|P40797|PNUT_DROME	Protein peanut OS=Drosophila melanogaster OX=7227 GN=pnut PE=1 SV=2	0	99	ADTMTPDEVHLFK				-0.000422135	1502.71	501.91	1502.71	501.91	3	14	5.1.1.969.7	23.6844	7212.39	5781.29	23.61	0.12	5674.16
126	sp|P40797|PNUT_DROME	Protein peanut OS=Drosophila melanogaster OX=7227 GN=pnut PE=1 SV=2	0	99	ADTMTPDEVHLFK				0.00245356	1502.71	501.911	1502.71	501.91	3	16	2.1.1.1080.5	24.3609	10499	9634.03	24.34	0.12	8200.67
126	sp|P40797|PNUT_DROME	Protein peanut OS=Drosophila melanogaster OX=7227 GN=pnut PE=1 SV=2	0	99	ADTMTPDEVHLFK				0.000505799	1502.71	501.91	1502.71	501.91	3	16	3.1.1.1012.4	24.3878	4613.32	4599.64	24.38	0.35	9063.81
126	sp|P40797|PNUT_DROME	Protein peanut OS=Drosophila melanogaster OX=7227 GN=pnut PE=1 SV=2	0	99	ADTMTPDEVHLFK				-0.000422135	1502.71	501.91	1502.71	501.91	3	14	5.1.1.967.6	23.5669	7212.39	6225.66	23.61	0.12	8351.25
126	sp|P40797|PNUT_DROME	Protein peanut OS=Drosophila melanogaster OX=7227 GN=pnut PE=1 SV=2	0	99	ADTMTPDEVHLFK				0.00885523	1502.72	501.913	1502.71	501.91	3	13	8.1.1.1091.3	24.7335	1987.8	1819.49	24.72	0.12	2127.39
126	sp|P40797|PNUT_DROME	Protein peanut OS=Drosophila melanogaster OX=7227 GN=pnut PE=1 SV=2	0	99	ADTMTPDEVHLFK				-0.00117321	1502.71	501.909	1502.71	501.91	3	10	10.1.1.1098.5	24.7316	1770.76	1710.38	24.72	0.23	1715.73
126	sp|P40797|PNUT_DROME	Protein peanut OS=Drosophila melanogaster OX=7227 GN=pnut PE=1 SV=2	0	99	ALELQIR				-0.000781825	841.501	421.758	841.502	421.758	2	11	3.1.1.959.3	21.3064	8698.69	8320.41	21.41	0.35	9564.56
126	sp|P40797|PNUT_DROME	Protein peanut OS=Drosophila melanogaster OX=7227 GN=pnut PE=1 SV=2	0	99	ALELQIR				0.000453448	841.503	421.759	841.502	421.758	2	11	2.1.1.1030.3	21.4374	17949.4	15338.5	21.38	0.17	8993.02
126	sp|P40797|PNUT_DROME	Protein peanut OS=Drosophila melanogaster OX=7227 GN=pnut PE=1 SV=2	0	99	ANLPNQVYR			cleaved F-A@N-term	6.35851e-05	1073.56	537.788	1073.56	537.788	2	11	4.1.1.841.16	15.11	9648.95	8395.85	15.03	0.23	5285.61
126	sp|P40797|PNUT_DROME	Protein peanut OS=Drosophila melanogaster OX=7227 GN=pnut PE=1 SV=2	0	99	ANLPNQVYR			cleaved F-A@N-term	-0.00102647	1073.56	537.788	1073.56	537.788	2	11	2.1.1.924.13	15.3043	11823.9	10140.6	15.27	0.17	5957.03
126	sp|P40797|PNUT_DROME	Protein peanut OS=Drosophila melanogaster OX=7227 GN=pnut PE=1 SV=2	0	99	ANLPNQVYR			cleaved F-A@N-term	0.00097221	1073.56	537.789	1073.56	537.788	2	13	5.1.1.819.14	14.9807	7742.43	7278.82	14.95	0.29	5234.15
126	sp|P40797|PNUT_DROME	Protein peanut OS=Drosophila melanogaster OX=7227 GN=pnut PE=1 SV=2	0	99	ANLPNQVYR			cleaved F-A@N-term	-0.00294295	1073.56	537.787	1073.56	537.788	2	9	14.1.1.782.13	15.0172	2714.01	2280.85	14.99	0.35	1874.71
126	sp|P40797|PNUT_DROME	Protein peanut OS=Drosophila melanogaster OX=7227 GN=pnut PE=1 SV=2	0	99	AVVGANTIIEQDGK			cleaved F-A@N-term	0.00473687	1413.75	707.883	1413.75	707.88	2	18	7.1.1.962.16	20.1946	2820.92	2044.71	20.15	0.23	2431.05
126	sp|P40797|PNUT_DROME	Protein peanut OS=Drosophila melanogaster OX=7227 GN=pnut PE=1 SV=2	0	99	AVVGANTIIEQDGK			cleaved F-A@N-term	-0.000163978	1413.75	707.88	1413.75	707.88	2	16	1.1.1.1045.27	20.4071	3819.9	2589.55	20.31	0.17	1564.54
126	sp|P40797|PNUT_DROME	Protein peanut OS=Drosophila melanogaster OX=7227 GN=pnut PE=1 SV=2	0	99	AVVGANTIIEQDGK			cleaved F-A@N-term	-0.0035752	1413.74	707.879	1413.75	707.88	2	17	4.1.1.924.28	19.9528	7039.93	3722.42	19.85	0.12	3162.66
126	sp|P40797|PNUT_DROME	Protein peanut OS=Drosophila melanogaster OX=7227 GN=pnut PE=1 SV=2	0	99	AVVGANTIIEQDGK			cleaved F-A@N-term	0.00626919	1413.75	707.884	1413.75	707.88	2	12	12.1.1.1066.16	20.4396	1490.23	786.06	20.34	0.17	1490.59
126	sp|P40797|PNUT_DROME	Protein peanut OS=Drosophila melanogaster OX=7227 GN=pnut PE=1 SV=2	0	99	AVVGANTIIEQDGK			cleaved F-A@N-term	-0.00287137	1413.74	707.879	1413.75	707.88	2	12	5.1.1.899.27	19.649	5759.3	3256.84	19.55	0.23	3152.76
126	sp|P40797|PNUT_DROME	Protein peanut OS=Drosophila melanogaster OX=7227 GN=pnut PE=1 SV=2	0	99	AVVGANTIIEQDGK			cleaved F-A@N-term	-0.00472894	1413.74	707.878	1413.75	707.88	2	10	15.1.1.966.27	19.9822	986.56	473.35	19.88	0.12	1011.11
126	sp|P40797|PNUT_DROME	Protein peanut OS=Drosophila melanogaster OX=7227 GN=pnut PE=1 SV=2	0	99	AVVGANTIIEQDGKK			cleaved F-A@N-term; missed K-K@14	-0.000777707	1541.84	514.954	1541.84	514.954	3	11	2.1.1.956.11	17.1576	9646.24	6011.13	17.25	0.17	4355.88
126	sp|P40797|PNUT_DROME	Protein peanut OS=Drosophila melanogaster OX=7227 GN=pnut PE=1 SV=2	0	99	AVVGANTIIEQDGKK			cleaved F-A@N-term; missed K-K@14	-0.000747293	1541.84	514.954	1541.84	514.954	3	17	4.1.1.872.5	16.9094	7152.21	5902.21	16.88	0.17	7464.97
126	sp|P40797|PNUT_DROME	Protein peanut OS=Drosophila melanogaster OX=7227 GN=pnut PE=1 SV=2	0	99	AVVGANTIIEQDGKK			cleaved F-A@N-term; missed K-K@14	0.00206403	1541.84	514.955	1541.84	514.954	3	14	5.1.1.850.4	16.7693	5507.05	3946.25	16.7	0.12	4652.22
126	sp|P40797|PNUT_DROME	Protein peanut OS=Drosophila melanogaster OX=7227 GN=pnut PE=1 SV=2	0	99	AVVGANTIIEQDGKK			cleaved F-A@N-term; missed K-K@14	-0.00326449	1541.84	514.953	1541.84	514.954	3	13	1.1.1.994.13	17.4226	4272.77	4239.03	17.4	0.12	5557.06
126	sp|P40797|PNUT_DROME	Protein peanut OS=Drosophila melanogaster OX=7227 GN=pnut PE=1 SV=2	0	99	DSELELAR				0.00129787	931.462	466.738	931.461	466.738	2	12	4.1.1.862.6	16.3116	5799.02	5495.97	16.3	0.17	5120.15
126	sp|P40797|PNUT_DROME	Protein peanut OS=Drosophila melanogaster OX=7227 GN=pnut PE=1 SV=2	0	99	DSELELAR				0.00345993	931.464	466.74	931.461	466.738	2	13	3.1.1.877.10	16.5775	2511.02	2393.49	16.41	0.35	3385.67
126	sp|P40797|PNUT_DROME	Protein peanut OS=Drosophila melanogaster OX=7227 GN=pnut PE=1 SV=2	0	99	DSELELAR				0.00242549	931.464	466.739	931.461	466.738	2	13	5.1.1.841.9	16.2621	4114.26	2953.54	16.18	0.17	3898.91
126	sp|P40797|PNUT_DROME	Protein peanut OS=Drosophila melanogaster OX=7227 GN=pnut PE=1 SV=2	0	99	DVTNNVHYENYR				-0.000621957	1522.68	508.567	1522.68	508.567	3	14	1.1.1.964.19	15.6876	4267.17	3979.8	15.71	0.12	5814.55
126	sp|P40797|PNUT_DROME	Protein peanut OS=Drosophila melanogaster OX=7227 GN=pnut PE=1 SV=2	0	99	DVTNNVHYENYR				-0.000525728	1522.68	508.567	1522.68	508.567	3	13	2.1.1.925.13	15.3619	7099.8	6828.82	15.34	0.12	8680.92
126	sp|P40797|PNUT_DROME	Protein peanut OS=Drosophila melanogaster OX=7227 GN=pnut PE=1 SV=2	0	99	DVTNNVHYENYR				-0.00328235	1522.68	508.566	1522.68	508.567	3	16	3.1.1.858.2	15.4574	2860.94	2698.88	15.36	0.35	9177.36
126	sp|P40797|PNUT_DROME	Protein peanut OS=Drosophila melanogaster OX=7227 GN=pnut PE=1 SV=2	0	99	DVTNNVHYENYR				-0.000525728	1522.68	508.567	1522.68	508.567	3	10	2.1.1.924.7	15.2943	7099.8	5841.13	15.34	0.12	3390.23
126	sp|P40797|PNUT_DROME	Protein peanut OS=Drosophila melanogaster OX=7227 GN=pnut PE=1 SV=2	0	99	EHQQAQKPQKPPLPVR				0.00126948	1880.04	627.687	1880.04	627.687	3	18	2.1.1.858.18	11.5094	879.5	838.8	11.52	0.12	1583.95
126	sp|P40797|PNUT_DROME	Protein peanut OS=Drosophila melanogaster OX=7227 GN=pnut PE=1 SV=2	0	99	EHQQAQKPQKPPLPVR				-0.00163436	1880.04	471.016	1880.04	471.017	4	20	2.1.1.859.7	11.5442	6430.79	6108.23	11.52	0.12	10366.4
126	sp|P40797|PNUT_DROME	Protein peanut OS=Drosophila melanogaster OX=7227 GN=pnut PE=1 SV=2	0	99	EHQQAQKPQKPPLPVR				0.00126948	1880.04	627.687	1880.04	627.687	3	12	2.1.1.859.14	11.5675	879.5	786.34	11.52	0.12	1344.84
126	sp|P40797|PNUT_DROME	Protein peanut OS=Drosophila melanogaster OX=7227 GN=pnut PE=1 SV=2	0	99	EHQQAQKPQKPPLPVR				-0.00163436	1880.04	471.016	1880.04	471.017	4	12	2.1.1.861.9	11.6537	6430.79	2721.47	11.52	0.12	4065.54
126	sp|P40797|PNUT_DROME	Protein peanut OS=Drosophila melanogaster OX=7227 GN=pnut PE=1 SV=2	0	99	EHQQAQKPQKPPLPVR				0.00231454	1880.04	627.687	1880.04	627.687	3	10	3.1.1.788.19	11.4261	347.38	347.38	11.37	0.35	1823.31
126	sp|P40797|PNUT_DROME	Protein peanut OS=Drosophila melanogaster OX=7227 GN=pnut PE=1 SV=2	0	99	EWEDVNHVTLEELK				-0.00158461	1739.83	580.952	1739.84	580.953	3	12	2.1.1.1126.13	27.0329	20788.6	15488.2	26.96	0.17	9215.55
126	sp|P40797|PNUT_DROME	Protein peanut OS=Drosophila melanogaster OX=7227 GN=pnut PE=1 SV=2	0	99	EWEDVNHVTLEELK				0.0011087	1739.84	580.953	1739.84	580.953	3	13	1.1.1.1161.15	27.1461	11720	6995.24	27.06	0.12	5033.24
126	sp|P40797|PNUT_DROME	Protein peanut OS=Drosophila melanogaster OX=7227 GN=pnut PE=1 SV=2	0	99	EWEDVNHVTLEELK				0.00178289	1739.84	580.953	1739.84	580.953	3	15	4.1.1.1042.10	26.7841	15095.3	14031.5	26.76	0.12	16296.6
126	sp|P40797|PNUT_DROME	Protein peanut OS=Drosophila melanogaster OX=7227 GN=pnut PE=1 SV=2	0	99	EWEDVNHVTLEELK				-0.00267885	1739.83	580.952	1739.84	580.953	3	12	14.1.1.973.15	26.1407	3806.22	3666.78	26.12	0.29	6585.86
126	sp|P40797|PNUT_DROME	Protein peanut OS=Drosophila melanogaster OX=7227 GN=pnut PE=1 SV=2	0	99	FIAPSGHGLLPLDIACMQSLSDK	Carbamidomethyl(C)@16		cleaved Y-F@N-term	0.00246381	2469.24	824.088	2469.24	824.087	3	24	1.1.1.1328.4	36.8565	4255.13	3280.84	36.78	0.18	3994.83
126	sp|P40797|PNUT_DROME	Protein peanut OS=Drosophila melanogaster OX=7227 GN=pnut PE=1 SV=2	0	99	FIAPSGHGLLPLDIACMQSLSDKVNLVPVIAK	Carbamidomethyl(C)@16		cleaved Y-F@N-term; missed K-V@23	0.00203634	3402.84	851.718	3402.84	851.717	4	31	4.1.1.1297.5	41.6314	12644.9	10858.1	41.59	0.12	7148.08
126	sp|P40797|PNUT_DROME	Protein peanut OS=Drosophila melanogaster OX=7227 GN=pnut PE=1 SV=2	0	99	FIAPSGHGLLPLDIACMQSLSDKVNLVPVIAK	Carbamidomethyl(C)@16		cleaved Y-F@N-term; missed K-V@23	-0.007272	3402.83	851.716	3402.84	851.717	4	24	9.1.1.1369.3	42.4773	1719.79	1619.63	42.46	0.12	1597.93
126	sp|P40797|PNUT_DROME	Protein peanut OS=Drosophila melanogaster OX=7227 GN=pnut PE=1 SV=2	0	99	FIAPSGHGLLPLDIACMQSLSDKVNLVPVIAK	Carbamidomethyl(C)@16		cleaved Y-F@N-term; missed K-V@23	0.00329675	3402.84	851.718	3402.84	851.717	4	25	11.1.1.1441.2	42.7845	619.91	592.45	42.79	0.19	758.313
126	sp|P40797|PNUT_DROME	Protein peanut OS=Drosophila melanogaster OX=7227 GN=pnut PE=1 SV=2	0	99	FIAPSGHGLLPLDIACMQSLSDKVNLVPVIAK	Carbamidomethyl(C)@16		cleaved Y-F@N-term; missed K-V@23	-0.00705361	3402.83	851.716	3402.84	851.717	4	35	3.1.1.1315.5	41.9378	4097.29	3928.67	42.01	0.35	6274.6
126	sp|P40797|PNUT_DROME	Protein peanut OS=Drosophila melanogaster OX=7227 GN=pnut PE=1 SV=2	0	99	FIAPSGHGLLPLDIACMQSLSDKVNLVPVIAK	Carbamidomethyl(C)@16		cleaved Y-F@N-term; missed K-V@23	-0.00287418	3402.84	851.717	3402.84	851.717	4	18	1.1.1.1422.18	42.2749	2899.94	2732.43	42.3	0.18	4470.21
126	sp|P40797|PNUT_DROME	Protein peanut OS=Drosophila melanogaster OX=7227 GN=pnut PE=1 SV=2	0	99	FIAPSGHGLLPLDIACMQSLSDKVNLVPVIAK	Carbamidomethyl(C)@16		cleaved Y-F@N-term; missed K-V@23	-0.00384903	3402.84	851.716	3402.84	851.717	4	15	14.1.1.1246.17	42.0191	1016.84	1012.66	42.03	0.17	1862.25
126	sp|P40797|PNUT_DROME	Protein peanut OS=Drosophila melanogaster OX=7227 GN=pnut PE=1 SV=2	0	99	FIAPSGHGLLPLDIACMQSLSDKVNLVPVIAK	Carbamidomethyl(C)@16		cleaved Y-F@N-term; missed K-V@23	-0.004215	3402.84	851.716	3402.84	851.717	4	16	16.1.1.1275.9	42.0647	1132.32	836.3	42.02	0.12	1156.3
126	sp|P40797|PNUT_DROME	Protein peanut OS=Drosophila melanogaster OX=7227 GN=pnut PE=1 SV=2	0	99	FIAPSGHGLLPLDIACMQSLSDKVNLVPVIAK	Carbamidomethyl(C)@16		cleaved Y-F@N-term; missed K-V@23	-0.00101811	3402.84	851.717	3402.84	851.717	4	22	5.1.1.1274.13	41.4349	3550.12	3337.45	41.41	0.12	5655.48
126	sp|P40797|PNUT_DROME	Protein peanut OS=Drosophila melanogaster OX=7227 GN=pnut PE=1 SV=2	0	99	FIAPSGHGLLPLDIACMQSLSDKVNLVPVIAK	Carbamidomethyl(C)@16		cleaved Y-F@N-term; missed K-V@23	0.0025778	3402.84	851.718	3402.84	851.717	4	12	13.1.1.1417.11	42.5353	894.8	680.53	42.49	0.17	1365.04
126	sp|P40797|PNUT_DROME	Protein peanut OS=Drosophila melanogaster OX=7227 GN=pnut PE=1 SV=2	0	99	FIAPSGHGLLPLDIACMQSLSDKVNLVPVIAK	Carbamidomethyl(C)@16		cleaved Y-F@N-term; missed K-V@23	-0.00897164	3402.83	851.715	3402.84	851.717	4	29	7.1.1.1339.5	42.0746	2407	2101.96	42.04	0.12	3186.78
126	sp|P40797|PNUT_DROME	Protein peanut OS=Drosophila melanogaster OX=7227 GN=pnut PE=1 SV=2	0	99	IYDFPATLEDAAEEAK				0.00245312	1781.84	594.953	1781.84	594.953	3	24	3.1.1.1166.3	33.3209	3575.06	3535.59	33.27	0.35	10848.2
126	sp|P40797|PNUT_DROME	Protein peanut OS=Drosophila melanogaster OX=7227 GN=pnut PE=1 SV=2	0	99	IYDFPATLEDAAEEAK				-0.000953368	1781.84	891.925	1781.84	891.925	2	20	3.1.1.1167.14	33.4058	6750.27	6652.66	33.27	0.35	4781.41
126	sp|P40797|PNUT_DROME	Protein peanut OS=Drosophila melanogaster OX=7227 GN=pnut PE=1 SV=2	0	99	IYDFPATLEDAAEEAK				0.000831321	1781.84	891.926	1781.84	891.925	2	21	4.1.1.1151.18	33.1496	17817.7	17424.8	33.16	0.12	9489.06
126	sp|P40797|PNUT_DROME	Protein peanut OS=Drosophila melanogaster OX=7227 GN=pnut PE=1 SV=2	0	99	IYDFPATLEDAAEEAK				0.000831321	1781.84	891.926	1781.84	891.925	2	23	4.1.1.1152.19	33.2079	17817.7	14302.9	33.16	0.12	7369.41
126	sp|P40797|PNUT_DROME	Protein peanut OS=Drosophila melanogaster OX=7227 GN=pnut PE=1 SV=2	0	99	IYDFPATLEDAAEEAK				0.00152935	1781.84	891.926	1781.84	891.925	2	11	7.1.1.1191.27	33.5095	7817.58	3754.49	33.41	0.12	2102.58
126	sp|P40797|PNUT_DROME	Protein peanut OS=Drosophila melanogaster OX=7227 GN=pnut PE=1 SV=2	0	99	IYDFPATLEDAAEEAK				0.00839741	1781.84	891.929	1781.84	891.925	2	18	8.1.1.1244.11	33.6389	3647.23	3515.64	33.6	0.23	2632.53
126	sp|P40797|PNUT_DROME	Protein peanut OS=Drosophila melanogaster OX=7227 GN=pnut PE=1 SV=2	0	99	IYDFPATLEDAAEEAK				0.00839741	1781.84	891.929	1781.84	891.925	2	15	8.1.1.1245.23	33.6936	3647.23	2639.04	33.6	0.23	1661.93
126	sp|P40797|PNUT_DROME	Protein peanut OS=Drosophila melanogaster OX=7227 GN=pnut PE=1 SV=2	0	99	IYDFPATLEDAAEEAK				0.00182837	1781.84	594.953	1781.84	594.953	3	16	8.1.1.1246.4	33.7253	3058.97	987.08	33.6	0.12	1951.94
126	sp|P40797|PNUT_DROME	Protein peanut OS=Drosophila melanogaster OX=7227 GN=pnut PE=1 SV=2	0	99	IYDFPATLEDAAEEAK				0.00403737	1781.84	891.927	1781.84	891.925	2	15	10.1.1.1253.14	33.7702	4038.24	2990.65	33.67	0.17	1633.57
126	sp|P40797|PNUT_DROME	Protein peanut OS=Drosophila melanogaster OX=7227 GN=pnut PE=1 SV=2	0	99	IYDFPATLEDAAEEAK				-0.00156463	1781.83	594.952	1781.84	594.953	3	21	11.1.1.1285.4	33.8556	1112.69	1112.69	33.88	0.12	3089.57
126	sp|P40797|PNUT_DROME	Protein peanut OS=Drosophila melanogaster OX=7227 GN=pnut PE=1 SV=2	0	99	IYDFPATLEDAAEEAK				0.00322608	1781.84	891.927	1781.84	891.925	2	15	13.1.1.1259.17	33.4732	2430.81	2140.63	33.43	0.17	1142.63
126	sp|P40797|PNUT_DROME	Protein peanut OS=Drosophila melanogaster OX=7227 GN=pnut PE=1 SV=2	0	99	IYDFPATLEDAAEEAK				0.00844877	1781.84	891.929	1781.84	891.925	2	14	15.1.1.1193.12	33.1677	2264.86	2029.39	33.13	0.23	1151.33
126	sp|P40797|PNUT_DROME	Protein peanut OS=Drosophila melanogaster OX=7227 GN=pnut PE=1 SV=2	0	99	IYDFPATLEDAAEEAK				-8.34671e-05	1781.84	891.925	1781.84	891.925	2	24	2.1.1.1232.14	33.2205	18925.5	18276.3	33.23	0.17	7825.13
126	sp|P40797|PNUT_DROME	Protein peanut OS=Drosophila melanogaster OX=7227 GN=pnut PE=1 SV=2	0	99	IYDFPATLEDAAEEAK				-8.34671e-05	1781.84	891.925	1781.84	891.925	2	22	2.1.1.1233.12	33.2738	18925.5	18318	33.23	0.17	8355.57
126	sp|P40797|PNUT_DROME	Protein peanut OS=Drosophila melanogaster OX=7227 GN=pnut PE=1 SV=2	0	99	IYDFPATLEDAAEEAK				-8.34671e-05	1781.84	891.925	1781.84	891.925	2	21	2.1.1.1234.12	33.3272	18925.5	12793.3	33.23	0.17	4469.22
126	sp|P40797|PNUT_DROME	Protein peanut OS=Drosophila melanogaster OX=7227 GN=pnut PE=1 SV=2	0	99	IYDFPATLEDAAEEAK				-0.00144549	1781.83	891.925	1781.84	891.925	2	20	5.1.1.1129.20	33.0318	13029.2	11518.8	32.98	0.12	5743.4
126	sp|P40797|PNUT_DROME	Protein peanut OS=Drosophila melanogaster OX=7227 GN=pnut PE=1 SV=2	0	99	IYDFPATLEDAAEEAK				0.00352405	1781.84	891.927	1781.84	891.925	2	17	6.1.1.1153.16	33.1962	4463.55	4458.92	33.16	1.05	4636.72
126	sp|P40797|PNUT_DROME	Protein peanut OS=Drosophila melanogaster OX=7227 GN=pnut PE=1 SV=2	0	99	IYDFPATLEDAAEEAK				0.00579124	1781.84	891.928	1781.84	891.925	2	17	9.1.1.1217.8	33.6724	4589.05	4007.16	33.63	0.23	1714.84
126	sp|P40797|PNUT_DROME	Protein peanut OS=Drosophila melanogaster OX=7227 GN=pnut PE=1 SV=2	0	99	IYDFPATLEDAAEEAK				0.00658887	1781.84	594.955	1781.84	594.953	3	21	16.1.1.1112.9	32.6358	1652.98	1457.79	32.61	0.12	2132.32
126	sp|P40797|PNUT_DROME	Protein peanut OS=Drosophila melanogaster OX=7227 GN=pnut PE=1 SV=2	0	99	IYDFPATLEDAAEEAK				0.00950751	1781.85	594.956	1781.84	594.953	3	16	14.1.1.1082.5	32.458	2142.02	2097.91	32.45	0.18	2386.15
126	sp|P40797|PNUT_DROME	Protein peanut OS=Drosophila melanogaster OX=7227 GN=pnut PE=1 SV=2	0	99	KLSELGLVDGK			missed K-L@1	-0.00349946	1157.66	579.838	1157.67	579.84	2	18	1.1.1.1034.15	19.7514	3027.66	2827.91	19.72	0.17	2848.13
126	sp|P40797|PNUT_DROME	Protein peanut OS=Drosophila melanogaster OX=7227 GN=pnut PE=1 SV=2	0	99	KLSELGLVDGK			missed K-L@1	3.68037e-05	1157.67	579.84	1157.67	579.84	2	17	4.1.1.909.23	19.07	5191.49	5026.49	19.09	0.18	4950.07
126	sp|P40797|PNUT_DROME	Protein peanut OS=Drosophila melanogaster OX=7227 GN=pnut PE=1 SV=2	0	99	KLSELGLVDGK			missed K-L@1	-0.0011271	1157.66	579.84	1157.67	579.84	2	10	2.1.1.999.21	19.6655	5793.72	4009.66	19.57	0.17	3069.97
126	sp|P40797|PNUT_DROME	Protein peanut OS=Drosophila melanogaster OX=7227 GN=pnut PE=1 SV=2	0	99	KMEAEMEQVFDMK			missed K-M@1	0.00141285	1614.71	808.362	1614.71	808.362	2	12	8.1.1.1134.26	27.2646	1418.67	1289.6	27.28	0.12	1459.72
126	sp|P40797|PNUT_DROME	Protein peanut OS=Drosophila melanogaster OX=7227 GN=pnut PE=1 SV=2	0	99	KMEAEMEQVFDMK			missed K-M@1	-0.000221698	1614.71	539.244	1614.71	539.244	3	15	8.1.1.1136.7	27.3499	2343.88	2036.15	27.33	0.18	2582.06
126	sp|P40797|PNUT_DROME	Protein peanut OS=Drosophila melanogaster OX=7227 GN=pnut PE=1 SV=2	0	99	KMEAEMEQVFDMK			missed K-M@1	0.00445404	1614.71	808.364	1614.71	808.362	2	21	2.1.1.1125.28	27.0014	4254.77	2341.25	27.13	0.35	2405.08
126	sp|P40797|PNUT_DROME	Protein peanut OS=Drosophila melanogaster OX=7227 GN=pnut PE=1 SV=2	0	99	KMEAEMEQVFDMK			missed K-M@1	-0.00193238	1614.71	539.243	1614.71	539.244	3	13	4.1.1.1039.7	26.6023	6528.77	3208.5	26.71	0.12	7839.91
126	sp|P40797|PNUT_DROME	Protein peanut OS=Drosophila melanogaster OX=7227 GN=pnut PE=1 SV=2	0	99	KMEAEMEQVFDMK			missed K-M@1	0.00627304	1614.72	539.246	1614.71	539.244	3	15	5.1.1.1017.6	26.4751	2552.81	2299	26.41	0.12	5043.51
126	sp|P40797|PNUT_DROME	Protein peanut OS=Drosophila melanogaster OX=7227 GN=pnut PE=1 SV=2	0	99	KMEAEMEQVFDMK			missed K-M@1	-0.00395966	1614.71	539.242	1614.71	539.244	3	16	7.1.1.1080.7	27.0309	2149.36	1705.24	27.12	0.12	5140.77
126	sp|P40797|PNUT_DROME	Protein peanut OS=Drosophila melanogaster OX=7227 GN=pnut PE=1 SV=2	0	99	KMEAEMEQVFDMK			missed K-M@1	0.00137146	1614.71	539.244	1614.71	539.244	3	11	2.1.1.1123.8	26.8498	6169.18	4013.49	26.95	0.17	4035.12
126	sp|P40797|PNUT_DROME	Protein peanut OS=Drosophila melanogaster OX=7227 GN=pnut PE=1 SV=2	0	99	LDTSGGGASNGDSNK	Oxidation(D)@2; Methyl(T)@3; Deamidated(N)@10	Oxidation(D)@76; Methyl(T)@77		0.00314636	1409.59	705.804	1409.59	705.803	2	13	9.1.1.743.3	6.20768	106.503	106.503			370.864
126	sp|P40797|PNUT_DROME	Protein peanut OS=Drosophila melanogaster OX=7227 GN=pnut PE=1 SV=2	0	99	LDTSGGGASNGDSNK	Oxidation(D)@2; Methyl(T)@3; Deamidated(N)@10	Oxidation(D)@76; Methyl(T)@77		0.00777554	1409.6	705.807	1409.59	705.803	2	13	4.1.1.686.15	6.14742	1222.78	736.9	6.09	0.12	707.556
126	sp|P40797|PNUT_DROME	Protein peanut OS=Drosophila melanogaster OX=7227 GN=pnut PE=1 SV=2	0	99	LRDSELELAR			missed R-D@2	0.00165053	1200.65	601.331	1200.65	601.33	2	12	5.1.1.837.19	16.0326	2969.75	2484.95	16	0.17	2127.88
126	sp|P40797|PNUT_DROME	Protein peanut OS=Drosophila melanogaster OX=7227 GN=pnut PE=1 SV=2	0	99	LRDSELELAR			missed R-D@2	-0.00112189	1200.65	401.222	1200.65	401.223	3	11	12.1.1.1005.2	16.8555	1691.6	1689.59	16.86	0.29	3621.7
126	sp|P40797|PNUT_DROME	Protein peanut OS=Drosophila melanogaster OX=7227 GN=pnut PE=1 SV=2	0	99	LRDSELELAR			missed R-D@2	-0.00244909	1200.64	601.329	1200.65	601.33	2	9	15.1.1.904.17	16.4214	468.7	465.08	16.44	0.47	983.519
126	sp|P40797|PNUT_DROME	Protein peanut OS=Drosophila melanogaster OX=7227 GN=pnut PE=1 SV=2	0	99	LRDSELELAR			missed R-D@2	-0.0049832	1200.64	601.328	1200.65	601.33	2	13	8.1.1.952.16	16.7406	1096.52	1033.32	16.71	0.23	1155.93
126	sp|P40797|PNUT_DROME	Protein peanut OS=Drosophila melanogaster OX=7227 GN=pnut PE=1 SV=2	0	99	LRDSELELAR			missed R-D@2	0.00357499	1200.65	401.224	1200.65	401.223	3	11	3.1.1.874.2	16.376	5066.94	5017.06	16.48	0.35	16535.1
126	sp|P40797|PNUT_DROME	Protein peanut OS=Drosophila melanogaster OX=7227 GN=pnut PE=1 SV=2	0	99	LRDSELELAR			missed R-D@2	0.000484683	1200.65	401.223	1200.65	401.223	3	12	2.1.1.942.2	16.3281	10927.4	10901.9	16.33	0.17	14851.1
126	sp|P40797|PNUT_DROME	Protein peanut OS=Drosophila melanogaster OX=7227 GN=pnut PE=1 SV=2	0	99	LRDSELELAR			missed R-D@2	-0.00239458	1200.64	401.222	1200.65	401.223	3	8	13.1.1.969.2	16.6312	1137.47	257.22	16.8	0.29	1632.62
126	sp|P40797|PNUT_DROME	Protein peanut OS=Drosophila melanogaster OX=7227 GN=pnut PE=1 SV=2	0	99	LSNKNPLTQMEEEKR			missed K-N@4; missed K-R@14	-0.000963411	1815.91	606.312	1815.91	606.312	3	20	2.1.1.964.17	17.6411	2928.22	2811.24	17.66	0.17	2834.33
126	sp|P40797|PNUT_DROME	Protein peanut OS=Drosophila melanogaster OX=7227 GN=pnut PE=1 SV=2	0	99	LSNKNPLTQMEEEKR			missed K-N@4; missed K-R@14	-0.000963411	1815.91	606.312	1815.91	606.312	3	14	2.1.1.966.19	17.7596	2928.22	1751.4	17.66	0.17	2125.45
126	sp|P40797|PNUT_DROME	Protein peanut OS=Drosophila melanogaster OX=7227 GN=pnut PE=1 SV=2	0	99	LSNKNPLTQMEEEKR			missed K-N@4; missed K-R@14	0.00354219	1815.92	606.313	1815.91	606.312	3	15	3.1.1.896.6	17.6751	1836.17	1006.83	17.4	0.52	2374.46
126	sp|P40797|PNUT_DROME	Protein peanut OS=Drosophila melanogaster OX=7227 GN=pnut PE=1 SV=2	0	99	LSNKNPLTQMEEEKR			missed K-N@4; missed K-R@14	-0.00251766	1815.91	454.985	1815.91	454.986	4	14	1.1.1.1001.4	17.814	3547.98	3036.2	17.87	0.23	3202.15
126	sp|P40797|PNUT_DROME	Protein peanut OS=Drosophila melanogaster OX=7227 GN=pnut PE=1 SV=2	0	99	LSNKNPLTQMEEEKR			missed K-N@4; missed K-R@14	-0.0040723	1815.91	606.311	1815.91	606.312	3	13	1.1.1.1001.12	17.829	1394.31	1305.05	17.86	0.29	1966.43
126	sp|P40797|PNUT_DROME	Protein peanut OS=Drosophila melanogaster OX=7227 GN=pnut PE=1 SV=2	0	99	LTHDLQEK				0.00090625	982.509	492.262	982.508	492.261	2	13	2.1.1.782.4	7.18523	2201.95	2079.01	7.22	0.23	1400.39
126	sp|P40797|PNUT_DROME	Protein peanut OS=Drosophila melanogaster OX=7227 GN=pnut PE=1 SV=2	0	99	LTHDLQEK				0.00090625	982.509	492.262	982.508	492.261	2	13	2.1.1.783.4	7.2534	2201.95	1899.67	7.22	0.23	1783.1
126	sp|P40797|PNUT_DROME	Protein peanut OS=Drosophila melanogaster OX=7227 GN=pnut PE=1 SV=2	0	99	LTHDLQEK				-0.00190719	982.506	492.26	982.508	492.261	2	12	3.1.1.711.10	7.01595	1130.52	1127.49	6.88	0.87	1406.5
126	sp|P40797|PNUT_DROME	Protein peanut OS=Drosophila melanogaster OX=7227 GN=pnut PE=1 SV=2	0	99	LTHDLQEK				0.00160883	982.51	492.262	982.508	492.261	2	13	5.1.1.670.5	6.48643	1636.5	1569.77	6.47	0.35	1667.14
126	sp|P40797|PNUT_DROME	Protein peanut OS=Drosophila melanogaster OX=7227 GN=pnut PE=1 SV=2	0	99	LTHDLQEK				0.030873	982.539	492.277	982.508	492.261	2	9	1.1.1.816.18	7.47035	1008.27	742.81	7.15	0.35	914.457
126	sp|P40797|PNUT_DROME	Protein peanut OS=Drosophila melanogaster OX=7227 GN=pnut PE=1 SV=2	0	99	NPLTQMEEEKR			missed K-R@10	-0.00201537	1373.66	458.894	1373.66	458.894	3	12	3.1.1.886.10	17.086	2932.8	2890.89	17.07	0.35	8145.48
126	sp|P40797|PNUT_DROME	Protein peanut OS=Drosophila melanogaster OX=7227 GN=pnut PE=1 SV=2	0	99	QILNEIAQHK	Gln->pyro-Glu@N-term			-0.000252386	1175.63	588.822	1175.63	588.822	2	13	1.1.1.1139.9	25.8511	3572.46	3329.19	25.83	0.17	3881.47
126	sp|P40797|PNUT_DROME	Protein peanut OS=Drosophila melanogaster OX=7227 GN=pnut PE=1 SV=2	0	99	QILNEIAQHK	Gln->pyro-Glu@N-term			0.000256725	1175.63	588.822	1175.63	588.822	2	12	4.1.1.1020.10	25.5003	5768.37	4809.08	25.43	0.17	4085.25
126	sp|P40797|PNUT_DROME	Protein peanut OS=Drosophila melanogaster OX=7227 GN=pnut PE=1 SV=2	0	99	QILNEIAQHK				9.51443e-05	1192.66	597.336	1192.66	597.336	2	11	5.1.1.846.21	16.5603	2334.89	2311.66	16.58	0.29	3674
126	sp|P40797|PNUT_DROME	Protein peanut OS=Drosophila melanogaster OX=7227 GN=pnut PE=1 SV=2	0	99	QILNEIAQHK	Gln->pyro-Glu@N-term			0.00140863	1175.63	588.823	1175.63	588.822	2	11	6.1.1.1019.10	25.394	6829.6	2591.58	26.71	2.1	3169.23
126	sp|P40797|PNUT_DROME	Protein peanut OS=Drosophila melanogaster OX=7227 GN=pnut PE=1 SV=2	0	99	QKPMEIAGYVGF	Gln->pyro-Glu@N-term		cleaved F-A@C-term	0.00419925	1321.64	661.828	1321.64	661.826	2	12	2.1.1.1288.5	36.4302	1748.7	1727.48	36.42	0.23	1555.74
126	sp|P40797|PNUT_DROME	Protein peanut OS=Drosophila melanogaster OX=7227 GN=pnut PE=1 SV=2	0	99	STLINSMFLSDIYNAEQYPGPSLR				-0.000851343	2715.32	906.114	2715.32	906.114	3	21	5.1.1.1269.10	41.1386	9583.06	8451.87	41.11	0.12	6235.04
126	sp|P40797|PNUT_DROME	Protein peanut OS=Drosophila melanogaster OX=7227 GN=pnut PE=1 SV=2	0	99	STLINSMFLSDIYNAEQYPGPSLR				-0.00345038	2715.32	906.113	2715.32	906.114	3	18	9.1.1.1359.12	41.9125	1887.26	1094.17	41.82	0.12	1514.49
126	sp|P40797|PNUT_DROME	Protein peanut OS=Drosophila melanogaster OX=7227 GN=pnut PE=1 SV=2	0	99	STLINSMFLSDIYNAEQYPGPSLR				-0.00751528	2715.31	906.112	2715.32	906.114	3	11	12.1.1.1435.11	41.8728	859.62	859.62	41.83	0.12	1153.63
126	sp|P40797|PNUT_DROME	Protein peanut OS=Drosophila melanogaster OX=7227 GN=pnut PE=1 SV=2	0	99	STLINSMFLSDIYNAEQYPGPSLR				-0.00509062	2715.32	906.113	2715.32	906.114	3	17	8.1.1.1387.6	41.9061	2801.44	1730.66	41.82	0.12	1210.9
126	sp|P40797|PNUT_DROME	Protein peanut OS=Drosophila melanogaster OX=7227 GN=pnut PE=1 SV=2	0	99	STLINSMFLSDIYNAEQYPGPSLR				-0.000630547	2715.32	906.114	2715.32	906.114	3	14	14.1.1.1233.16	41.2595	2102.6	1582.23	41.21	0.12	1109.83
126	sp|P40797|PNUT_DROME	Protein peanut OS=Drosophila melanogaster OX=7227 GN=pnut PE=1 SV=2	0	99	STLINSMFLSDIYNAEQYPGPSLR				-0.00240449	2715.32	906.114	2715.32	906.114	3	10	7.1.1.1331.20	41.6192	4594.21	3241.47	41.58	0.12	1873.41
126	sp|P40797|PNUT_DROME	Protein peanut OS=Drosophila melanogaster OX=7227 GN=pnut PE=1 SV=2	0	99	STLINSMFLSDIYNAEQYPGPSLR	Dehydrated(T)@2; Deamidated(N)@5; Oxidation(M)@7	Dehydrated(T)@157		0.0144729	2714.3	679.583	2714.29	679.58	4	10	1.1.1.1408.4	41.4942	182.1	177.71	41.53	0.18	774.873
126	sp|P40797|PNUT_DROME	Protein peanut OS=Drosophila melanogaster OX=7227 GN=pnut PE=1 SV=2	0	99	STLINSMFLSDIYNAEQYPGPSLR				0.00112001	2715.32	906.115	2715.32	906.114	3	9	13.1.1.1405.13	41.8441	1210.14	559.99	41.74	0.12	538.601
126	sp|P40797|PNUT_DROME	Protein peanut OS=Drosophila melanogaster OX=7227 GN=pnut PE=1 SV=2	0	99	STLINSMFLSDIYNAEQYPGPSLR	Dehydrated(S)@1; Deamidated(N)@5; Oxidation(M)@7	Dehydrated(S)@156		0.0144729	2714.3	679.583	2714.29	679.58	4	10	1.1.1.1408.4	41.4942	182.1	177.71	41.53	0.18	774.873
126	sp|P40797|PNUT_DROME	Protein peanut OS=Drosophila melanogaster OX=7227 GN=pnut PE=1 SV=2	0	99	THLQDLK				0.000450493	853.466	427.74	853.466	427.74	2	11	3.1.1.739.3	8.57553	2716.8	2686.53	8.58	0.29	4661.18
126	sp|P40797|PNUT_DROME	Protein peanut OS=Drosophila melanogaster OX=7227 GN=pnut PE=1 SV=2	0	99	THLQDLK				-0.00246916	853.463	427.739	853.466	427.74	2	11	5.1.1.697.3	8.00203	2750.82	2661.18	7.99	0.35	3095.97
126	sp|P40797|PNUT_DROME	Protein peanut OS=Drosophila melanogaster OX=7227 GN=pnut PE=1 SV=2	0	99	THLQDLK				0.0015815	853.467	427.741	853.466	427.74	2	11	4.1.1.723.3	8.25248	4927.17	3600.19	8.18	0.35	3548.61
126	sp|P40797|PNUT_DROME	Protein peanut OS=Drosophila melanogaster OX=7227 GN=pnut PE=1 SV=2	0	99	THLQDLK				0.0103814	853.476	427.745	853.466	427.74	2	11	6.1.1.725.3	8.30028	923.69	781.95	7.99	2.09	2907.6
126	sp|P40797|PNUT_DROME	Protein peanut OS=Drosophila melanogaster OX=7227 GN=pnut PE=1 SV=2	0	99	TLMVVGASGLGK			cleaved F-T@N-term	-0.00434167	1131.63	566.821	1131.63	566.823	2	11	2.1.1.1072.21	23.9098	3634.23	2037.85	23.81	0.17	3037.37
126	sp|P40797|PNUT_DROME	Protein peanut OS=Drosophila melanogaster OX=7227 GN=pnut PE=1 SV=2	0	99	TVAVEATK				-0.00218669	817.452	409.733	817.455	409.735	2	9	2.1.1.787.2	7.45805	11176.1	10608.3	7.4	0.17	7172.29
126	sp|P40797|PNUT_DROME	Protein peanut OS=Drosophila melanogaster OX=7227 GN=pnut PE=1 SV=2	0	99	TVAVEATK				-0.00119286	817.453	409.734	817.455	409.735	2	10	1.1.1.819.3	7.61868	5467.58	5245.31	7.6	0.23	4885.43
126	sp|P40797|PNUT_DROME	Protein peanut OS=Drosophila melanogaster OX=7227 GN=pnut PE=1 SV=2	0	99	TVAVEATK				-0.000903357	817.454	409.734	817.455	409.735	2	10	4.1.1.700.3	6.91222	11097.5	10779	6.9	0.17	9859.58
126	sp|P40797|PNUT_DROME	Protein peanut OS=Drosophila melanogaster OX=7227 GN=pnut PE=1 SV=2	0	99	TVAVEATK				-0.00266743	817.452	409.733	817.455	409.735	2	8	7.1.1.742.3	7.38855	4330.92	4055.01	7.33	0.17	4769.17
126	sp|P40797|PNUT_DROME	Protein peanut OS=Drosophila melanogaster OX=7227 GN=pnut PE=1 SV=2	0	99	TVAVEATK				-0.00225441	817.452	409.733	817.455	409.735	2	9	5.1.1.675.3	6.76558	7609.69	7317.07	6.75	0.17	7970.7
126	sp|P40797|PNUT_DROME	Protein peanut OS=Drosophila melanogaster OX=7227 GN=pnut PE=1 SV=2	0	99	TVAVEATK				-0.0057066	817.449	409.732	817.455	409.735	2	8	10.1.1.796.2	7.3614	2421.41	2378.34	7.3	0.29	2726.01
126	sp|P40797|PNUT_DROME	Protein peanut OS=Drosophila melanogaster OX=7227 GN=pnut PE=1 SV=2	0	99	VGFANLPNQVYR			cleaved Y-V@N-term	-0.00214087	1376.72	689.366	1376.72	689.367	2	14	4.1.1.1029.20	26.042	5027.78	3565.51	25.95	0.18	3664.84
126	sp|P40797|PNUT_DROME	Protein peanut OS=Drosophila melanogaster OX=7227 GN=pnut PE=1 SV=2	0	99	VGFANLPNQVYR			cleaved Y-V@N-term	-0.00238438	1376.72	689.366	1376.72	689.367	2	13	8.1.1.1120.18	26.4369	1259.18	1251.72	26.46	0.17	2018.29
126	sp|P40797|PNUT_DROME	Protein peanut OS=Drosophila melanogaster OX=7227 GN=pnut PE=1 SV=2	0	99	VGFANLPNQVYR			cleaved Y-V@N-term	0.00248098	1376.72	689.369	1376.72	689.367	2	13	5.1.1.1003.20	25.6823	3641.71	2840.62	25.6	0.17	3201.84
126	sp|P40797|PNUT_DROME	Protein peanut OS=Drosophila melanogaster OX=7227 GN=pnut PE=1 SV=2	0	99	VGFANLPNQVYR			cleaved Y-V@N-term	-0.00596897	1376.71	689.364	1376.72	689.367	2	13	2.1.1.1112.20	26.2307	4924.4	1579.57	26.13	0.12	2846.89
126	sp|P40797|PNUT_DROME	Protein peanut OS=Drosophila melanogaster OX=7227 GN=pnut PE=1 SV=2	0	99	VNLVPVIAK				-0.00146685	951.61	476.812	951.612	476.813	2	12	2.1.1.1065.6	23.4778	22716.7	17202.2	23.53	0.17	10266.6
126	sp|P40797|PNUT_DROME	Protein peanut OS=Drosophila melanogaster OX=7227 GN=pnut PE=1 SV=2	0	99	VNLVPVIAK				-0.00146685	951.61	476.812	951.612	476.813	2	14	2.1.1.1066.5	23.5343	22716.7	22555	23.53	0.17	14411
126	sp|P40797|PNUT_DROME	Protein peanut OS=Drosophila melanogaster OX=7227 GN=pnut PE=1 SV=2	0	99	VNLVPVIAK				-0.000856495	951.611	476.813	951.612	476.813	2	11	2.1.1.1083.2	24.5166	16037.7	14046.2	24.57	0.12	7846.01
126	sp|P40797|PNUT_DROME	Protein peanut OS=Drosophila melanogaster OX=7227 GN=pnut PE=1 SV=2	0	99	VNLVPVIAK				-0.000856495	951.611	476.813	951.612	476.813	2	13	2.1.1.1084.5	24.5797	16037.7	15396.5	24.57	0.12	11889.3
126	sp|P40797|PNUT_DROME	Protein peanut OS=Drosophila melanogaster OX=7227 GN=pnut PE=1 SV=2	0	99	VNLVPVIAK				-0.00056761	951.611	476.813	951.612	476.813	2	11	8.1.1.1094.5	24.905	2486.65	2374.52	24.89	0.12	6451.48
126	sp|P40797|PNUT_DROME	Protein peanut OS=Drosophila melanogaster OX=7227 GN=pnut PE=1 SV=2	0	99	VNLVPVIAK				-0.00051543	951.611	476.813	951.612	476.813	2	11	11.1.1.1110.4	23.6719	5225.48	4991.87	23.66	0.17	3203.45
126	sp|P40797|PNUT_DROME	Protein peanut OS=Drosophila melanogaster OX=7227 GN=pnut PE=1 SV=2	0	99	VNLVPVIAK				0.000202965	951.612	476.813	951.612	476.813	2	10	15.1.1.1023.4	23.2712	3137.64	2871.42	23.25	0.12	2797.04
126	sp|P40797|PNUT_DROME	Protein peanut OS=Drosophila melanogaster OX=7227 GN=pnut PE=1 SV=2	0	99	VNLVPVIAK				-0.00199433	951.61	476.812	951.612	476.813	2	11	15.1.1.1040.6	24.2595	1804.2	1760.27	24.25	0.12	3088.3
126	sp|P40797|PNUT_DROME	Protein peanut OS=Drosophila melanogaster OX=7227 GN=pnut PE=1 SV=2	0	99	VNLVPVIAK				0.000129966	951.612	476.813	951.612	476.813	2	11	16.1.1.945.5	22.9012	4575.16	4471.54	22.89	0.12	4265.93
126	sp|P40797|PNUT_DROME	Protein peanut OS=Drosophila melanogaster OX=7227 GN=pnut PE=1 SV=2	0	99	VNLVPVIAK				-0.000298147	951.611	476.813	951.612	476.813	2	12	1.1.1.1101.7	23.6351	13401.5	10124.2	23.69	0.17	6513.56
126	sp|P40797|PNUT_DROME	Protein peanut OS=Drosophila melanogaster OX=7227 GN=pnut PE=1 SV=2	0	99	VNLVPVIAK				-0.000298147	951.611	476.813	951.612	476.813	2	15	1.1.1.1102.5	23.6964	13401.5	13100.5	23.69	0.17	9309.88
126	sp|P40797|PNUT_DROME	Protein peanut OS=Drosophila melanogaster OX=7227 GN=pnut PE=1 SV=2	0	99	VNLVPVIAK				-0.000298147	951.611	476.813	951.612	476.813	2	14	1.1.1.1103.5	23.7546	13401.5	10846.2	23.69	0.17	5592.91
126	sp|P40797|PNUT_DROME	Protein peanut OS=Drosophila melanogaster OX=7227 GN=pnut PE=1 SV=2	0	99	VNLVPVIAK				-0.000115041	951.612	476.813	951.612	476.813	2	12	1.1.1.1121.7	24.801	8286.63	6008.66	24.73	0.12	4780.87
126	sp|P40797|PNUT_DROME	Protein peanut OS=Drosophila melanogaster OX=7227 GN=pnut PE=1 SV=2	0	99	VNLVPVIAK				-0.000856495	951.611	476.813	951.612	476.813	2	11	2.1.1.1085.6	24.6397	16037.7	10721	24.57	0.12	5315.81
126	sp|P40797|PNUT_DROME	Protein peanut OS=Drosophila melanogaster OX=7227 GN=pnut PE=1 SV=2	0	99	VNLVPVIAK				-5.45686e-05	951.612	476.813	951.612	476.813	2	14	3.1.1.997.5	23.5146	12475.5	12474.6	23.51	0.35	14740.4
126	sp|P40797|PNUT_DROME	Protein peanut OS=Drosophila melanogaster OX=7227 GN=pnut PE=1 SV=2	0	99	VNLVPVIAK				-0.000743289	951.611	476.813	951.612	476.813	2	13	4.1.1.980.4	23.1699	22444.5	22158.9	23.17	0.12	17748
126	sp|P40797|PNUT_DROME	Protein peanut OS=Drosophila melanogaster OX=7227 GN=pnut PE=1 SV=2	0	99	VNLVPVIAK				-0.000743289	951.611	476.813	951.612	476.813	2	12	4.1.1.981.4	23.2279	22444.5	19004.2	23.17	0.12	10934.9
126	sp|P40797|PNUT_DROME	Protein peanut OS=Drosophila melanogaster OX=7227 GN=pnut PE=1 SV=2	0	99	VNLVPVIAK				7.77023e-05	951.612	476.813	951.612	476.813	2	13	5.1.1.952.8	22.7013	15158.2	14941.6	22.69	0.12	14265.9
126	sp|P40797|PNUT_DROME	Protein peanut OS=Drosophila melanogaster OX=7227 GN=pnut PE=1 SV=2	0	99	VNLVPVIAK				-0.00199518	951.61	476.812	951.612	476.813	2	11	9.1.1.1047.3	23.7735	5325.44	5227.8	23.77	0.17	4569.4
126	sp|P40797|PNUT_DROME	Protein peanut OS=Drosophila melanogaster OX=7227 GN=pnut PE=1 SV=2	0	99	VNLVPVIAK				-0.000457041	951.611	476.813	951.612	476.813	2	11	12.1.1.1121.7	23.6081	4325.08	3520.03	23.66	0.12	4787.47
126	sp|P40797|PNUT_DROME	Protein peanut OS=Drosophila melanogaster OX=7227 GN=pnut PE=1 SV=2	0	99	VNLVPVIAK				0.000111491	951.612	476.813	951.612	476.813	2	11	14.1.1.914.5	22.6877	4373.38	4245.4	22.68	0.12	3573.91
126	sp|P40797|PNUT_DROME	Protein peanut OS=Drosophila melanogaster OX=7227 GN=pnut PE=1 SV=2	0	99	VNLVPVIAK				-0.00206872	951.61	476.812	951.612	476.813	2	12	3.1.1.1016.10	24.6244	7794.72	7659.46	24.65	0.35	10514.7
126	sp|P40797|PNUT_DROME	Protein peanut OS=Drosophila melanogaster OX=7227 GN=pnut PE=1 SV=2	0	99	VNLVPVIAK				0.000663328	951.612	476.813	951.612	476.813	2	11	8.1.1.1076.6	23.8631	6086.76	5897.7	23.85	0.12	5136.03
126	sp|P40797|PNUT_DROME	Protein peanut OS=Drosophila melanogaster OX=7227 GN=pnut PE=1 SV=2	0	99	VNLVPVIAK				0.000202965	951.612	476.813	951.612	476.813	2	9	15.1.1.1021.7	23.1544	3137.64	1643.96	23.25	0.12	3930.31
126	sp|P40797|PNUT_DROME	Protein peanut OS=Drosophila melanogaster OX=7227 GN=pnut PE=1 SV=2	0	99	VNLVPVIAK				-0.000743289	951.611	476.813	951.612	476.813	2	12	4.1.1.979.5	23.1134	22444.5	17065.9	23.17	0.12	14996.5
126	sp|P40797|PNUT_DROME	Protein peanut OS=Drosophila melanogaster OX=7227 GN=pnut PE=1 SV=2	0	99	VNLVPVIAK				-0.000743289	951.611	476.813	951.612	476.813	2	13	4.1.1.998.3	24.2149	15267.9	15267.3	24.26	0.17	13855
126	sp|P40797|PNUT_DROME	Protein peanut OS=Drosophila melanogaster OX=7227 GN=pnut PE=1 SV=2	0	99	VNLVPVIAK				-0.00116298	951.611	476.813	951.612	476.813	2	11	7.1.1.1021.4	23.5936	8017.44	8008.12	23.59	0.17	8885.39
126	sp|P40797|PNUT_DROME	Protein peanut OS=Drosophila melanogaster OX=7227 GN=pnut PE=1 SV=2	0	99	VNLVPVIAK				-0.00472929	951.607	476.811	951.612	476.813	2	9	10.1.1.1104.2	25.0756	1666.21	1619.48	25.06	0.12	2014.69
126	sp|P40797|PNUT_DROME	Protein peanut OS=Drosophila melanogaster OX=7227 GN=pnut PE=1 SV=2	0	99	VNLVPVIAK				-0.00167751	951.61	476.812	951.612	476.813	2	11	10.1.1.1086.6	24.0434	5017.81	4381.16	24.02	0.17	4115.25
126	sp|P40797|PNUT_DROME	Protein peanut OS=Drosophila melanogaster OX=7227 GN=pnut PE=1 SV=2	0	99	VNLVPVIAK				-0.000743289	951.611	476.813	951.612	476.813	2	11	4.1.1.999.7	24.2767	15267.9	14027.3	24.26	0.17	13651.4
126	sp|P40797|PNUT_DROME	Protein peanut OS=Drosophila melanogaster OX=7227 GN=pnut PE=1 SV=2	0	99	VNLVPVIAK				-0.00147543	951.61	476.812	951.612	476.813	2	9	14.1.1.932.6	23.7388	2332.17	2199.12	23.72	0.12	4084.03
126	sp|P40797|PNUT_DROME	Protein peanut OS=Drosophila melanogaster OX=7227 GN=pnut PE=1 SV=2	0	99	VNLVPVIAK				-0.00225041	951.609	476.812	951.612	476.813	2	9	16.1.1.963.6	23.9521	2171.69	2137.11	23.95	0.12	3193.05
126	sp|P40797|PNUT_DROME	Protein peanut OS=Drosophila melanogaster OX=7227 GN=pnut PE=1 SV=2	0	99	VNLVPVIAK				0.000260806	951.612	476.813	951.612	476.813	2	12	5.1.1.970.5	23.7393	10841.8	9983.91	23.78	0.12	12426.9
126	sp|P40797|PNUT_DROME	Protein peanut OS=Drosophila melanogaster OX=7227 GN=pnut PE=1 SV=2	0	99	VNLVPVIAK				0.000260806	951.612	476.813	951.612	476.813	2	12	5.1.1.971.7	23.8008	10841.8	10046.5	23.78	0.12	15117.6
126	sp|P40797|PNUT_DROME	Protein peanut OS=Drosophila melanogaster OX=7227 GN=pnut PE=1 SV=2	0	99	VNLVPVIAK				0.000702623	951.612	476.813	951.612	476.813	2	9	12.1.1.1139.3	24.6491	2210.12	2134.74	24.7	0.12	5037.78
126	sp|P40797|PNUT_DROME	Protein peanut OS=Drosophila melanogaster OX=7227 GN=pnut PE=1 SV=2	0	99	VNLVPVIAK				-0.000552627	951.611	476.813	951.612	476.813	2	11	7.1.1.1040.4	24.6969	5021.65	4904.46	24.69	0.12	11735.4
126	sp|P40797|PNUT_DROME	Protein peanut OS=Drosophila melanogaster OX=7227 GN=pnut PE=1 SV=2	0	99	YEEYLTAESR				0.00103425	1259.57	630.791	1259.57	630.791	2	16	2.1.1.961.9	17.4612	4729.25	4671.88	17.43	0.23	3014.07
126	sp|P40797|PNUT_DROME	Protein peanut OS=Drosophila melanogaster OX=7227 GN=pnut PE=1 SV=2	0	99	YEEYLTAESR				-0.00196609	1259.57	630.79	1259.57	630.791	2	15	3.1.1.891.20	17.3974	3435.62	3248.53	17.55	0.35	3271.88
126	sp|P40797|PNUT_DROME	Protein peanut OS=Drosophila melanogaster OX=7227 GN=pnut PE=1 SV=2	0	99	YEEYLTAESR				-0.00196609	1259.57	630.79	1259.57	630.791	2	14	3.1.1.893.11	17.4998	3435.62	3379.65	17.55	0.35	3265.28
126	sp|P40797|PNUT_DROME	Protein peanut OS=Drosophila melanogaster OX=7227 GN=pnut PE=1 SV=2	0	99	YEEYLTAESR				0.000752906	1259.57	630.791	1259.57	630.791	2	13	4.1.1.878.18	17.2619	5582.7	4287.35	17.18	0.17	3372.23
126	sp|P40797|PNUT_DROME	Protein peanut OS=Drosophila melanogaster OX=7227 GN=pnut PE=1 SV=2	0	99	YEEYLTAESR				0.000178154	1259.57	630.791	1259.57	630.791	2	15	5.1.1.855.13	17.0822	4078.6	4069.77	17.06	0.17	3773.94
126	sp|P40797|PNUT_DROME	Protein peanut OS=Drosophila melanogaster OX=7227 GN=pnut PE=1 SV=2	0	99	YEEYLTAESR				0.000178154	1259.57	630.791	1259.57	630.791	2	12	5.1.1.857.13	17.2048	4078.6	1642.12	17.06	0.17	1750.23
126	sp|P40797|PNUT_DROME	Protein peanut OS=Drosophila melanogaster OX=7227 GN=pnut PE=1 SV=2	0	99	YEEYLTAESR				-0.00226715	1259.56	630.79	1259.57	630.791	2	13	8.1.1.969.7	17.7292	1121.4	1108.31	17.7	0.23	1196.6
126	sp|P40797|PNUT_DROME	Protein peanut OS=Drosophila melanogaster OX=7227 GN=pnut PE=1 SV=2	0	99	YEEYLTAESR				0.00277798	1259.57	630.792	1259.57	630.791	2	9	13.1.1.987.24	17.7185	903.56	645.36	17.62	0.18	599.357
126	sp|P40797|PNUT_DROME	Protein peanut OS=Drosophila melanogaster OX=7227 GN=pnut PE=1 SV=2	0	99	YEEYLTAESR				-0.00196609	1259.57	630.79	1259.57	630.791	2	9	3.1.1.895.12	17.6221	3435.62	3007.39	17.55	0.35	1306.11
126	sp|P40797|PNUT_DROME	Protein peanut OS=Drosophila melanogaster OX=7227 GN=pnut PE=1 SV=2	0	99	YEEYLTAESR				-0.00386209	1259.56	630.789	1259.57	630.791	2	12	16.1.1.846.11	17.1481	973.11	826.59	17.12	0.29	851.167
126	sp|P40797|PNUT_DROME	Protein peanut OS=Drosophila melanogaster OX=7227 GN=pnut PE=1 SV=2	0	99	YEEYLTAESR				-0.000305464	1259.57	630.791	1259.57	630.791	2	12	10.1.1.980.15	17.9024	1281.34	841.59	17.81	0.17	871.191
126	sp|P40797|PNUT_DROME	Protein peanut OS=Drosophila melanogaster OX=7227 GN=pnut PE=1 SV=2	0	98.92	LRDSELELAR			missed R-D@2	0.000484683	1200.65	401.223	1200.65	401.223	3	11	2.1.1.942.3	16.3298	10927.4	10891.3	16.33	0.17	13416.6
126	sp|P40797|PNUT_DROME	Protein peanut OS=Drosophila melanogaster OX=7227 GN=pnut PE=1 SV=2	0	98.83	LDTSGGGASNGDSNK	Oxidation(D)@2; Methyl(T)@3; Deamidated(N)@10	Oxidation(D)@76; Methyl(T)@77		0.00139648	1409.59	705.803	1409.59	705.803	2	13	2.1.1.772.6	6.6351	1382.14	1012.36	6.58	0.17	736.04
126	sp|P40797|PNUT_DROME	Protein peanut OS=Drosophila melanogaster OX=7227 GN=pnut PE=1 SV=2	0	98.8	VNLVPVIAK				-0.00116298	951.611	476.813	951.612	476.813	2	9	7.1.1.1020.7	23.5406	8017.44	5664.96	23.59	0.17	7122.09
126	sp|P40797|PNUT_DROME	Protein peanut OS=Drosophila melanogaster OX=7227 GN=pnut PE=1 SV=2	0	98.78	LDTSGGGASNGDSNK	Oxidation(D)@2; Methyl(T)@3; Deamidated(N)@10	Oxidation(D)@76; Methyl(T)@77		-0.00101679	1409.59	705.802	1409.59	705.803	2	14	3.1.1.699.9	6.3443	1041.77	1035.96	6.34	0.3	898.033
126	sp|P40797|PNUT_DROME	Protein peanut OS=Drosophila melanogaster OX=7227 GN=pnut PE=1 SV=2	0	98.71	ANLPNQVYR			cleaved F-A@N-term	0.00172417	1073.56	537.789	1073.56	537.788	2	12	3.1.1.855.7	15.2937	4769.09	4723.17	15.32	0.35	6414.61
126	sp|P40797|PNUT_DROME	Protein peanut OS=Drosophila melanogaster OX=7227 GN=pnut PE=1 SV=2	0	98.52	NPLTQMEEEKR			missed K-R@10	-0.00201537	1373.66	458.894	1373.66	458.894	3	10	3.1.1.883.11	16.9125	2932.8	2458.66	17.07	0.35	6025.82
126	sp|P40797|PNUT_DROME	Protein peanut OS=Drosophila melanogaster OX=7227 GN=pnut PE=1 SV=2	0	98.48	ADTMTPDEVHLF			cleaved F-K@C-term	0.00100528	1374.61	688.314	1374.61	688.314	2	8	7.1.1.1134.14	30.1753	3369.27	2330.89	30.09	0.17	2192.57
126	sp|P40797|PNUT_DROME	Protein peanut OS=Drosophila melanogaster OX=7227 GN=pnut PE=1 SV=2	0	98.41	TVAVEATK				-0.00464118	817.45	409.732	817.455	409.735	2	9	9.1.1.761.3	7.2308	2647.26	2580.4	7.22	0.46	4248.56
126	sp|P40797|PNUT_DROME	Protein peanut OS=Drosophila melanogaster OX=7227 GN=pnut PE=1 SV=2	0	98.37	AVVGANTIIEQDGKK			cleaved F-A@N-term; missed K-K@14	0.00325977	1541.84	514.955	1541.84	514.954	3	13	6.1.1.873.13	16.8984	2397.71	2391.51	16.95	1.05	6750.44
126	sp|P40797|PNUT_DROME	Protein peanut OS=Drosophila melanogaster OX=7227 GN=pnut PE=1 SV=2	0	98.32	KMEAEMEQVFDMK			missed K-M@1	0.000475708	1614.71	539.244	1614.71	539.244	3	12	3.1.1.1055.8	26.8963	3260.51	2960.34	27.11	0.35	4328.36
126	sp|P40797|PNUT_DROME	Protein peanut OS=Drosophila melanogaster OX=7227 GN=pnut PE=1 SV=2	0	98.28	ANLPNQVYR			cleaved F-A@N-term	-0.0047303	1073.56	537.786	1073.56	537.788	2	11	8.1.1.930.6	15.4575	2813.13	2178.15	15.54	0.35	2395.96
126	sp|P40797|PNUT_DROME	Protein peanut OS=Drosophila melanogaster OX=7227 GN=pnut PE=1 SV=2	0.025028	98.27	GLVEVENLTHCDFIALR	Carbamidomethyl(C)@11		cleaved W-G@N-term	-0.000766574	1985	993.509	1985	993.509	2	12	3.1.1.1185.10	34.4624	1031.47	1031.18	34.32	0.7	1738.54
126	sp|P40797|PNUT_DROME	Protein peanut OS=Drosophila melanogaster OX=7227 GN=pnut PE=1 SV=2	0	97.92	LTHDLQEK				0.00774439	982.516	492.265	982.508	492.261	2	8	14.1.1.628.13	6.35528	511.81	510.8	6.39	0.48	640.089
126	sp|P40797|PNUT_DROME	Protein peanut OS=Drosophila melanogaster OX=7227 GN=pnut PE=1 SV=2	0	97.75	ALELQIR				0.000509814	841.503	421.759	841.502	421.758	2	11	4.1.1.943.2	21.0147	17758.2	17446.8	21.01	0.18	10944.2
126	sp|P40797|PNUT_DROME	Protein peanut OS=Drosophila melanogaster OX=7227 GN=pnut PE=1 SV=2	0	97.51	ALELQIR				0.000453448	841.503	421.759	841.502	421.758	2	11	2.1.1.1029.4	21.3809	17949.4	17693.5	21.38	0.17	12025.4
126	sp|P40797|PNUT_DROME	Protein peanut OS=Drosophila melanogaster OX=7227 GN=pnut PE=1 SV=2	0	97.19	TVAVEATK				-0.0172596	817.437	409.726	817.455	409.735	2	10	6.1.1.703.4	7.02017	10014.3	3488.28	9.22	4.7	7375.27
126	sp|P40797|PNUT_DROME	Protein peanut OS=Drosophila melanogaster OX=7227 GN=pnut PE=1 SV=2	0	97.17	ALELQIR				0.000453448	841.503	421.759	841.502	421.758	2	11	2.1.1.1028.4	21.3227	17949.4	15172.3	21.38	0.17	10100.3
126	sp|P40797|PNUT_DROME	Protein peanut OS=Drosophila melanogaster OX=7227 GN=pnut PE=1 SV=2	0	96.83	ADTMTPDEVHLF			cleaved F-K@C-term	0.000767523	1374.61	688.314	1374.61	688.314	2	13	3.1.1.1109.12	30.0277	4143.84	4037.59	30.07	0.35	8250.67
126	sp|P40797|PNUT_DROME	Protein peanut OS=Drosophila melanogaster OX=7227 GN=pnut PE=1 SV=2	0	96.66	QILNEIAQHK	Gln->pyro-Glu@N-term			-0.000837086	1175.63	588.822	1175.63	588.822	2	8	9.1.1.1085.10	25.9907	1929.04	1663.39	25.92	0.29	2018.59
126	sp|P40797|PNUT_DROME	Protein peanut OS=Drosophila melanogaster OX=7227 GN=pnut PE=1 SV=2	0	96.53	LDTSGGGASNGDSNK	Methyl(L)@1; Oxidation(D)@2; Deamidated(N)@10	Methyl(L)@75; Oxidation(D)@76		-0.00261339	1409.59	705.801	1409.59	705.803	2	10	1.1.1.801.29	6.61607	508.71	320.84	6.51	0.17	261.133
126	sp|P40797|PNUT_DROME	Protein peanut OS=Drosophila melanogaster OX=7227 GN=pnut PE=1 SV=2	0	96.21	EHQQAQKPQKPPLPVR				-0.000540324	1880.04	471.017	1880.04	471.017	4	13	4.1.1.770.19	10.999	6572.91	5465.68	10.96	0.17	13169.5
126	sp|P40797|PNUT_DROME	Protein peanut OS=Drosophila melanogaster OX=7227 GN=pnut PE=1 SV=2	0	96.2	ALELQIR				5.42604e-05	841.502	421.758	841.502	421.758	2	11	5.1.1.917.4	20.6597	12856.5	12491.5	20.65	0.18	12704.9
126	sp|P40797|PNUT_DROME	Protein peanut OS=Drosophila melanogaster OX=7227 GN=pnut PE=1 SV=2	0	96.1	LRDSELELAR			missed R-D@2	0.000523823	1200.65	401.223	1200.65	401.223	3	11	2.1.1.944.2	16.4598	10927.4	5340.85	16.33	0.17	4865.15
126	sp|P40797|PNUT_DROME	Protein peanut OS=Drosophila melanogaster OX=7227 GN=pnut PE=1 SV=2	0	95.95	AVVGANTIIEQDGK			cleaved F-A@N-term	-0.0127995	1413.73	707.874	1413.75	707.88	2	13	6.1.1.921.22	19.7146	2414.55	1764.11	20.11	3.14	3583.99
126	sp|P40797|PNUT_DROME	Protein peanut OS=Drosophila melanogaster OX=7227 GN=pnut PE=1 SV=2	0	95.94	ALELQIR				-0.000570692	841.502	421.758	841.502	421.758	2	10	7.1.1.983.3	21.3835	6691.52	6453.46	21.37	0.18	6643.68
126	sp|P40797|PNUT_DROME	Protein peanut OS=Drosophila melanogaster OX=7227 GN=pnut PE=1 SV=2	0	95.75	EWEDVNHVTLEELK				0.0011087	1739.84	580.953	1739.84	580.953	3	10	1.1.1.1159.10	27.0209	11720	9838.95	27.06	0.12	7819.22
126	sp|P40797|PNUT_DROME	Protein peanut OS=Drosophila melanogaster OX=7227 GN=pnut PE=1 SV=2	0	95.66	LRDSELELAR			missed R-D@2	-0.000125687	1200.65	401.223	1200.65	401.223	3	11	1.1.1.983.2	16.7631	5783.62	4017.02	16.7	0.12	3655.47
126	sp|P40797|PNUT_DROME	Protein peanut OS=Drosophila melanogaster OX=7227 GN=pnut PE=1 SV=2	0	95.46	ALELQIR				-0.000781825	841.501	421.758	841.502	421.758	2	11	3.1.1.960.3	21.3648	8698.69	8520.86	21.41	0.35	12207.5
126	sp|P40797|PNUT_DROME	Protein peanut OS=Drosophila melanogaster OX=7227 GN=pnut PE=1 SV=2	0	95.21	QKPMEIAGYVGF			cleaved F-A@C-term	0.00185796	1338.67	670.34	1338.66	670.339	2	14	4.1.1.1104.8	30.3876	5538.05	5050.54	30.37	0.17	6378.22
126	sp|P40797|PNUT_DROME	Protein peanut OS=Drosophila melanogaster OX=7227 GN=pnut PE=1 SV=2	0	95.06	STLINSMFLSDIYNAEQYPGPSLR	Oxidation(M)@7; Cation:K(D)@11			-0.0315448	2769.24	693.317	2769.27	693.325	4	11	4.1.1.1292.4	41.3099	878.29	779.31	41.25	0.12	2592.13
127	sp|P91926|AP2A_DROME	AP-2 complex subunit alpha OS=Drosophila melanogaster OX=7227 GN=AP-2alpha PE=1 SV=1	2	99	DMAESFSNEIPK				0.000665624	1366.61	684.311	1366.61	684.311	2	17	7.1.1.1074.21	26.7008	5911.18	5861.27	26.72	0.17	5323.61
127	sp|P91926|AP2A_DROME	AP-2 complex subunit alpha OS=Drosophila melanogaster OX=7227 GN=AP-2alpha PE=1 SV=1	2	99	ESSILAVLK				-0.00616354	958.564	480.289	958.57	480.292	2	9	15.1.1.1096.2	27.5107	1856.29	1833.81	27.51	0.12	1774.92
127	sp|P91926|AP2A_DROME	AP-2 complex subunit alpha OS=Drosophila melanogaster OX=7227 GN=AP-2alpha PE=1 SV=1	2	99	FINLFPEIR				0.00233598	1147.64	574.828	1147.64	574.827	2	9	1.1.1.1306.3	35.563	737.45	682.25	35.55	0.12	725.961
127	sp|P91926|AP2A_DROME	AP-2 complex subunit alpha OS=Drosophila melanogaster OX=7227 GN=AP-2alpha PE=1 SV=1	2	99	GCVNLAVSR	Carbamidomethyl(C)@2			-0.00274115	974.494	488.254	974.497	488.256	2	12	14.1.1.770.9	14.3148	3331.82	2751.41	14.24	0.29	2440.34
127	sp|P91926|AP2A_DROME	AP-2 complex subunit alpha OS=Drosophila melanogaster OX=7227 GN=AP-2alpha PE=1 SV=1	2	99	GLAVFISDIR				0.00192615	1089.62	545.817	1089.62	545.816	2	13	11.1.1.1261.3	32.4552	2648.78	2109.1	32.39	0.12	1536.05
127	sp|P91926|AP2A_DROME	AP-2 complex subunit alpha OS=Drosophila melanogaster OX=7227 GN=AP-2alpha PE=1 SV=1	2	99	HQEVVILSMK				-0.00973603	1182.63	592.324	1182.64	592.329	2	16	10.1.1.1029.13	20.7614	1301.79	1162.51	20.72	0.17	1592.35
127	sp|P91926|AP2A_DROME	AP-2 complex subunit alpha OS=Drosophila melanogaster OX=7227 GN=AP-2alpha PE=1 SV=1	2	99	IAGDYVSEEVWYR				-4.26113e-05	1585.74	793.878	1585.74	793.878	2	18	7.1.1.1099.10	28.1542	6989.41	5330.38	28.12	0.17	5370.64
127	sp|P91926|AP2A_DROME	AP-2 complex subunit alpha OS=Drosophila melanogaster OX=7227 GN=AP-2alpha PE=1 SV=1	2	99	IIHLLNDQHMGVVTAATSLIDALVK				-0.00712419	2671.47	668.874	2671.47	668.876	4	10	5.1.1.1431.4	50.2713	607.14	590.77	50.26	0.12	1314.97
127	sp|P91926|AP2A_DROME	AP-2 complex subunit alpha OS=Drosophila melanogaster OX=7227 GN=AP-2alpha PE=1 SV=1	2	99	ILGEFGNLIAGDSR			cleaved Y-I@N-term	-0.00598571	1460.76	731.385	1460.76	731.388	2	13	15.1.1.1179.13	32.3463	602.29	420.27	32.27	0.12	1050.47
127	sp|P91926|AP2A_DROME	AP-2 complex subunit alpha OS=Drosophila melanogaster OX=7227 GN=AP-2alpha PE=1 SV=1	2	99	IVTASYTDLQDYTYY			cleaved Y-F@C-term	0.000747712	1814.83	908.42	1814.83	908.42	2	13	8.1.1.1247.17	33.8068	1479.21	1347.03	33.82	0.12	1934.44
127	sp|P91926|AP2A_DROME	AP-2 complex subunit alpha OS=Drosophila melanogaster OX=7227 GN=AP-2alpha PE=1 SV=1	2	99	LIIQSIK				0.000260378	813.533	407.774	813.532	407.773	2	10	12.1.1.1059.3	19.994	9071.82	9033.68	19.99	0.17	6393.28
127	sp|P91926|AP2A_DROME	AP-2 complex subunit alpha OS=Drosophila melanogaster OX=7227 GN=AP-2alpha PE=1 SV=1	2	99	LLQNYNPVTEEAGVR				-0.00399899	1701.86	851.94	1701.87	851.942	2	19	7.1.1.1036.20	24.506	11183.1	4253.64	24.4	0.12	2492.14
127	sp|P91926|AP2A_DROME	AP-2 complex subunit alpha OS=Drosophila melanogaster OX=7227 GN=AP-2alpha PE=1 SV=1	2	99	LLVSGDTMDVVK				-0.00205513	1275.67	638.843	1275.67	638.844	2	17	7.1.1.1049.11	25.2319	13600.4	12380.8	25.21	0.17	6871.63
127	sp|P91926|AP2A_DROME	AP-2 complex subunit alpha OS=Drosophila melanogaster OX=7227 GN=AP-2alpha PE=1 SV=1	2	99	LNETLETILNK				-0.0226762	1286.69	644.35	1286.71	644.361	2	16	8.1.1.1154.9	28.3992	7604.78	7473.06	28.67	0.35	5576.14
127	sp|P91926|AP2A_DROME	AP-2 complex subunit alpha OS=Drosophila melanogaster OX=7227 GN=AP-2alpha PE=1 SV=1	2	99	NAVLFEAINLIIHSDSEPNLLVR				0.002198	2576.4	859.807	2576.4	859.806	3	13	12.1.1.1581.6	50.0943	858.05	731.1	50.06	0.12	663.261
127	sp|P91926|AP2A_DROME	AP-2 complex subunit alpha OS=Drosophila melanogaster OX=7227 GN=AP-2alpha PE=1 SV=1	2	99	NPVHVNLALQCIANIGSR	Carbamidomethyl(C)@11			-0.000499714	1975.04	659.355	1975.04	659.355	3	19	11.1.1.1244.6	31.4784	1608.36	1329.76	31.41	0.12	2537.57
127	sp|P91926|AP2A_DROME	AP-2 complex subunit alpha OS=Drosophila melanogaster OX=7227 GN=AP-2alpha PE=1 SV=1	2	99	SADAELQQR				-0.000186866	1016.49	509.252	1016.49	509.252	2	12	7.1.1.773.17	9.20845	3457.7	2430.26	9.13	0.17	2439.54
127	sp|P91926|AP2A_DROME	AP-2 complex subunit alpha OS=Drosophila melanogaster OX=7227 GN=AP-2alpha PE=1 SV=1	2	99	SAPLVQFK				-0.000368521	888.506	445.26	888.507	445.261	2	11	11.1.1.1039.3	19.5382	6726.79	6430.95	19.59	0.23	4942.76
127	sp|P91926|AP2A_DROME	AP-2 complex subunit alpha OS=Drosophila melanogaster OX=7227 GN=AP-2alpha PE=1 SV=1	2	99	SSPDIIPGGEWTSR				0.000103553	1500.72	751.368	1500.72	751.368	2	12	8.1.1.1119.21	26.3836	4041.95	3485.83	26.3	0.47	2347.65
127	sp|P91926|AP2A_DROME	AP-2 complex subunit alpha OS=Drosophila melanogaster OX=7227 GN=AP-2alpha PE=1 SV=1	2	99	TLDGYQK				0.00171703	823.409	412.712	823.408	412.711	2	7	15.1.1.761.4	8.19828	1362.08	1333.88	8.19	0.29	1428.56
127	sp|P91926|AP2A_DROME	AP-2 complex subunit alpha OS=Drosophila melanogaster OX=7227 GN=AP-2alpha PE=1 SV=1	2	99	TVFEALQAPACHENMVK	Carbamidomethyl(C)@11			0.000818841	1943.92	648.982	1943.92	648.982	3	20	15.1.1.1045.8	24.5757	3127.92	2638.3	24.53	0.29	5538.03
127	sp|P91926|AP2A_DROME	AP-2 complex subunit alpha OS=Drosophila melanogaster OX=7227 GN=AP-2alpha PE=1 SV=1	2	99	VGGYILGEFGNLIAGDSR				-0.0111803	1836.93	613.316	1836.94	613.32	3	14	5.1.1.1240.2	39.4355	846.29	837.77	39.43	0.12	2184.91
127	sp|P91926|AP2A_DROME	AP-2 complex subunit alpha OS=Drosophila melanogaster OX=7227 GN=AP-2alpha PE=1 SV=1	2	99	VIQIVINR				-0.000403207	953.602	477.808	953.602	477.808	2	12	11.1.1.1081.6	21.9922	3062.88	2876.55	21.97	0.12	2412.25
127	sp|P91926|AP2A_DROME	AP-2 complex subunit alpha OS=Drosophila melanogaster OX=7227 GN=AP-2alpha PE=1 SV=1	2	99	VPENEIR				-0.00103588	855.444	428.729	855.445	428.73	2	10	10.1.1.832.6	9.45613	3315.04	3213.62	9.44	0.23	2660.56
127	sp|P91926|AP2A_DROME	AP-2 complex subunit alpha OS=Drosophila melanogaster OX=7227 GN=AP-2alpha PE=1 SV=1	2	99	YLALESMCHLATSEFSHEEVKK	Carbamidomethyl(C)@8		missed K-K@21	0.00283586	2608.23	653.066	2608.23	653.065	4	16	8.1.1.1191.9	30.5476	931.86	929.98	30.54	0.12	3829.62
127	sp|P91926|AP2A_DROME	AP-2 complex subunit alpha OS=Drosophila melanogaster OX=7227 GN=AP-2alpha PE=1 SV=1	1.72125	99	QMAVDLLY			cleaved Y-A@C-term	-0.0003468	951.473	476.744	951.474	476.744	2	8	14.1.1.1069.2	31.6964	1134.64	985.34	31.75	0.17	570.497
127	sp|P91926|AP2A_DROME	AP-2 complex subunit alpha OS=Drosophila melanogaster OX=7227 GN=AP-2alpha PE=1 SV=1	1.38722	99	SIVASTDVLATVLEEMPSFPER			cleaved L-S@N-term	-0.00982072	2390.19	797.739	2390.2	797.742	3	17	10.1.1.1484.3	47.1498	563.75	529.22	47.14	0.12	431.988
127	sp|P91926|AP2A_DROME	AP-2 complex subunit alpha OS=Drosophila melanogaster OX=7227 GN=AP-2alpha PE=1 SV=1	0.970616	99	NAVLFEAINL			cleaved L-I@C-term	-0.00395254	1102.6	552.307	1102.6	552.308	2	9	11.1.1.1390.2	39.8939	1443.74	1029.93	39.83	0.12	540.464
127	sp|P91926|AP2A_DROME	AP-2 complex subunit alpha OS=Drosophila melanogaster OX=7227 GN=AP-2alpha PE=1 SV=1	0.562249	99	ATVLEEMPSFPER			cleaved L-A@N-term	-0.00363302	1504.72	753.367	1504.72	753.369	2	13	11.1.1.1214.9	29.7465	2393.94	1581.62	29.95	0.52	2181.21
127	sp|P91926|AP2A_DROME	AP-2 complex subunit alpha OS=Drosophila melanogaster OX=7227 GN=AP-2alpha PE=1 SV=1	0.437707	99	HQEVVIL			cleaved L-S@C-term	0.00258344	836.478	419.246	836.476	419.245	2	7	9.1.1.1003.2	21.2163	1074.05	821.79	21.15	0.17	1399.76
127	sp|P91926|AP2A_DROME	AP-2 complex subunit alpha OS=Drosophila melanogaster OX=7227 GN=AP-2alpha PE=1 SV=1	0.140862	99	LVNTNSDLIR			cleaved V-L@N-term	6.91419e-05	1143.62	572.82	1143.62	572.82	2	11	11.1.1.1018.17	18.3424	3851.57	3131.33	18.3	0.18	1884.71
127	sp|P91926|AP2A_DROME	AP-2 complex subunit alpha OS=Drosophila melanogaster OX=7227 GN=AP-2alpha PE=1 SV=1	0	99	DMAESFSNEIPK				0.000665624	1366.61	684.311	1366.61	684.311	2	15	7.1.1.1072.19	26.5806	5911.18	3869.53	26.72	0.17	2856.89
127	sp|P91926|AP2A_DROME	AP-2 complex subunit alpha OS=Drosophila melanogaster OX=7227 GN=AP-2alpha PE=1 SV=1	0	99	DMAESFSNEIPK				-0.00201844	1366.61	684.31	1366.61	684.311	2	13	8.1.1.1127.22	26.8501	4131.96	3377.47	26.81	0.17	3310.94
127	sp|P91926|AP2A_DROME	AP-2 complex subunit alpha OS=Drosophila melanogaster OX=7227 GN=AP-2alpha PE=1 SV=1	0	99	DMAESFSNEIPK				-0.00270196	1366.6	684.31	1366.61	684.311	2	18	10.1.1.1136.17	26.9703	4467.86	3401.38	26.93	0.17	3026.45
127	sp|P91926|AP2A_DROME	AP-2 complex subunit alpha OS=Drosophila melanogaster OX=7227 GN=AP-2alpha PE=1 SV=1	0	99	DMAESFSNEIPK				0.00025054	1366.61	684.311	1366.61	684.311	2	18	11.1.1.1162.14	26.7258	5464.15	4951.68	26.69	0.23	3772.32
127	sp|P91926|AP2A_DROME	AP-2 complex subunit alpha OS=Drosophila melanogaster OX=7227 GN=AP-2alpha PE=1 SV=1	0	99	DMAESFSNEIPK				0.00025054	1366.61	684.311	1366.61	684.311	2	14	11.1.1.1163.19	26.7808	5464.15	3504.01	26.69	0.23	2591.93
127	sp|P91926|AP2A_DROME	AP-2 complex subunit alpha OS=Drosophila melanogaster OX=7227 GN=AP-2alpha PE=1 SV=1	0	99	DMAESFSNEIPK				0.000347384	1366.61	684.311	1366.61	684.311	2	9	13.1.1.1140.19	26.5577	2365.66	599.55	26.41	0.23	1480.95
127	sp|P91926|AP2A_DROME	AP-2 complex subunit alpha OS=Drosophila melanogaster OX=7227 GN=AP-2alpha PE=1 SV=1	0	99	DMAESFSNEIPK				-0.0048915	1366.6	684.309	1366.61	684.311	2	17	9.1.1.1099.15	26.8175	3739.8	3220.57	26.78	0.17	3093.43
127	sp|P91926|AP2A_DROME	AP-2 complex subunit alpha OS=Drosophila melanogaster OX=7227 GN=AP-2alpha PE=1 SV=1	0	99	DMAESFSNEIPK				0.00252462	1366.61	684.312	1366.61	684.311	2	16	12.1.1.1169.13	26.423	5269.94	2735.62	26.56	0.17	2231.2
127	sp|P91926|AP2A_DROME	AP-2 complex subunit alpha OS=Drosophila melanogaster OX=7227 GN=AP-2alpha PE=1 SV=1	0	99	DMAESFSNEIPK				0.00252462	1366.61	684.312	1366.61	684.311	2	16	12.1.1.1172.20	26.5997	5269.94	4240.83	26.56	0.17	4622.83
127	sp|P91926|AP2A_DROME	AP-2 complex subunit alpha OS=Drosophila melanogaster OX=7227 GN=AP-2alpha PE=1 SV=1	0	99	DMAESFSNEIPK				0.00252462	1366.61	684.312	1366.61	684.311	2	13	12.1.1.1173.19	26.6565	5269.94	2578.97	26.56	0.17	2685.51
127	sp|P91926|AP2A_DROME	AP-2 complex subunit alpha OS=Drosophila melanogaster OX=7227 GN=AP-2alpha PE=1 SV=1	0	99	DMAESFSNEIPK				-0.000659237	1366.61	684.311	1366.61	684.311	2	13	16.1.1.997.21	25.959	3351.93	2688.14	25.92	0.17	3319.54
127	sp|P91926|AP2A_DROME	AP-2 complex subunit alpha OS=Drosophila melanogaster OX=7227 GN=AP-2alpha PE=1 SV=1	0	99	DMAESFSNEIPK				0.00374122	1366.61	684.313	1366.61	684.311	2	18	14.1.1.966.14	25.7463	4848	3262.29	25.65	0.23	3030.91
127	sp|P91926|AP2A_DROME	AP-2 complex subunit alpha OS=Drosophila melanogaster OX=7227 GN=AP-2alpha PE=1 SV=1	0	99	DMAESFSNEIPK				0.000665624	1366.61	684.311	1366.61	684.311	2	11	7.1.1.1072.20	26.5823	5911.18	3914.26	26.72	0.17	2932.39
127	sp|P91926|AP2A_DROME	AP-2 complex subunit alpha OS=Drosophila melanogaster OX=7227 GN=AP-2alpha PE=1 SV=1	0	99	ESSILAVLK				-0.00805359	958.562	480.288	958.57	480.292	2	9	9.1.1.1123.3	28.1918	1612.57	1400.28	28.14	0.12	1787.52
127	sp|P91926|AP2A_DROME	AP-2 complex subunit alpha OS=Drosophila melanogaster OX=7227 GN=AP-2alpha PE=1 SV=1	0	99	ESSILAVLK				-0.000925923	958.569	480.292	958.57	480.292	2	9	12.1.1.1195.3	27.9134	3109.09	3014.8	27.9	0.12	2343.75
127	sp|P91926|AP2A_DROME	AP-2 complex subunit alpha OS=Drosophila melanogaster OX=7227 GN=AP-2alpha PE=1 SV=1	0	99	ESSILAVLK				0.00186981	958.572	480.293	958.57	480.292	2	9	10.1.1.1158.4	28.2214	2810.78	2774.37	28.21	0.12	3001.97
127	sp|P91926|AP2A_DROME	AP-2 complex subunit alpha OS=Drosophila melanogaster OX=7227 GN=AP-2alpha PE=1 SV=1	0	99	FINLFPEIR				0.001923	1147.64	574.828	1147.64	574.827	2	13	7.1.1.1227.2	35.5627	12092.5	7524.48	35.67	0.23	4180.55
127	sp|P91926|AP2A_DROME	AP-2 complex subunit alpha OS=Drosophila melanogaster OX=7227 GN=AP-2alpha PE=1 SV=1	0	99	FINLFPEIR				0.001923	1147.64	574.828	1147.64	574.827	2	14	7.1.1.1228.2	35.622	12092.5	10801.8	35.67	0.23	5027.65
127	sp|P91926|AP2A_DROME	AP-2 complex subunit alpha OS=Drosophila melanogaster OX=7227 GN=AP-2alpha PE=1 SV=1	0	99	FINLFPEIR				0.001923	1147.64	574.828	1147.64	574.827	2	13	7.1.1.1229.2	35.6767	12092.5	11963.6	35.67	0.23	5836.78
127	sp|P91926|AP2A_DROME	AP-2 complex subunit alpha OS=Drosophila melanogaster OX=7227 GN=AP-2alpha PE=1 SV=1	0	99	FINLFPEIR				0.00361086	1147.64	574.829	1147.64	574.827	2	13	10.1.1.1290.2	35.8877	10591.6	7566.98	35.94	0.17	3142.45
127	sp|P91926|AP2A_DROME	AP-2 complex subunit alpha OS=Drosophila melanogaster OX=7227 GN=AP-2alpha PE=1 SV=1	0	99	FINLFPEIR				0.00361086	1147.64	574.829	1147.64	574.827	2	11	10.1.1.1291.3	35.9422	10591.6	10522.9	35.94	0.17	3830.38
127	sp|P91926|AP2A_DROME	AP-2 complex subunit alpha OS=Drosophila melanogaster OX=7227 GN=AP-2alpha PE=1 SV=1	0	99	FINLFPEIR				0.00425239	1147.64	574.829	1147.64	574.827	2	9	11.1.1.1322.3	36.0015	11163.2	7650.4	36.11	0.23	2354.15
127	sp|P91926|AP2A_DROME	AP-2 complex subunit alpha OS=Drosophila melanogaster OX=7227 GN=AP-2alpha PE=1 SV=1	0	99	FINLFPEIR				0.00425239	1147.64	574.829	1147.64	574.827	2	13	11.1.1.1323.2	36.0625	11163.2	10198	36.11	0.23	4554.31
127	sp|P91926|AP2A_DROME	AP-2 complex subunit alpha OS=Drosophila melanogaster OX=7227 GN=AP-2alpha PE=1 SV=1	0	99	FINLFPEIR				0.00425239	1147.64	574.829	1147.64	574.827	2	12	11.1.1.1324.2	36.117	11163.2	10925.3	36.11	0.23	3897.71
127	sp|P91926|AP2A_DROME	AP-2 complex subunit alpha OS=Drosophila melanogaster OX=7227 GN=AP-2alpha PE=1 SV=1	0	99	FINLFPEIR				0.00241808	1147.64	574.828	1147.64	574.827	2	12	13.1.1.1299.2	35.7591	3954.83	3922.95	35.76	0.17	1754.56
127	sp|P91926|AP2A_DROME	AP-2 complex subunit alpha OS=Drosophila melanogaster OX=7227 GN=AP-2alpha PE=1 SV=1	0	99	FINLFPEIR				0.00144543	1147.64	574.827	1147.64	574.827	2	12	15.1.1.1233.2	35.4716	6356.29	6344.95	35.51	0.23	3484.81
127	sp|P91926|AP2A_DROME	AP-2 complex subunit alpha OS=Drosophila melanogaster OX=7227 GN=AP-2alpha PE=1 SV=1	0	99	FINLFPEIR				0.00144543	1147.64	574.827	1147.64	574.827	2	12	15.1.1.1234.2	35.5198	6356.29	6231.26	35.51	0.23	2808.3
127	sp|P91926|AP2A_DROME	AP-2 complex subunit alpha OS=Drosophila melanogaster OX=7227 GN=AP-2alpha PE=1 SV=1	0	99	FINLFPEIR				0.00144543	1147.64	574.827	1147.64	574.827	2	11	15.1.1.1235.3	35.5791	6356.29	5051.23	35.51	0.23	2371.25
127	sp|P91926|AP2A_DROME	AP-2 complex subunit alpha OS=Drosophila melanogaster OX=7227 GN=AP-2alpha PE=1 SV=1	0	99	FINLFPEIR				-0.00128968	1147.64	574.826	1147.64	574.827	2	12	6.1.1.1189.2	35.2578	3435.76	3435.76	35.25	1.05	6048.46
127	sp|P91926|AP2A_DROME	AP-2 complex subunit alpha OS=Drosophila melanogaster OX=7227 GN=AP-2alpha PE=1 SV=1	0	99	FINLFPEIR				-0.00128968	1147.64	574.826	1147.64	574.827	2	12	6.1.1.1190.3	35.3193	3435.76	3435.76	35.25	1.05	6596.7
127	sp|P91926|AP2A_DROME	AP-2 complex subunit alpha OS=Drosophila melanogaster OX=7227 GN=AP-2alpha PE=1 SV=1	0	99	FINLFPEIR				-0.00128968	1147.64	574.826	1147.64	574.827	2	12	6.1.1.1191.5	35.3775	3435.76	3435.76	35.25	1.05	5317.11
127	sp|P91926|AP2A_DROME	AP-2 complex subunit alpha OS=Drosophila melanogaster OX=7227 GN=AP-2alpha PE=1 SV=1	0	99	FINLFPEIR				0.001923	1147.64	574.828	1147.64	574.827	2	11	7.1.1.1231.2	35.7915	12092.5	6477.23	35.67	0.23	2809.59
127	sp|P91926|AP2A_DROME	AP-2 complex subunit alpha OS=Drosophila melanogaster OX=7227 GN=AP-2alpha PE=1 SV=1	0	99	FINLFPEIR				0.001484	1147.64	574.827	1147.64	574.827	2	12	8.1.1.1282.2	35.8033	6130.22	5106.18	35.86	0.17	2733.21
127	sp|P91926|AP2A_DROME	AP-2 complex subunit alpha OS=Drosophila melanogaster OX=7227 GN=AP-2alpha PE=1 SV=1	0	99	FINLFPEIR				0.001484	1147.64	574.827	1147.64	574.827	2	12	8.1.1.1283.2	35.8643	6130.22	6052.11	35.86	0.17	3613.02
127	sp|P91926|AP2A_DROME	AP-2 complex subunit alpha OS=Drosophila melanogaster OX=7227 GN=AP-2alpha PE=1 SV=1	0	99	FINLFPEIR				0.001484	1147.64	574.827	1147.64	574.827	2	13	8.1.1.1284.2	35.9223	6130.22	5318.54	35.86	0.17	3288.95
127	sp|P91926|AP2A_DROME	AP-2 complex subunit alpha OS=Drosophila melanogaster OX=7227 GN=AP-2alpha PE=1 SV=1	0	99	FINLFPEIR				0.000776823	1147.64	574.827	1147.64	574.827	2	12	9.1.1.1255.2	35.8516	7472.84	7438.29	35.85	0.23	2972.54
127	sp|P91926|AP2A_DROME	AP-2 complex subunit alpha OS=Drosophila melanogaster OX=7227 GN=AP-2alpha PE=1 SV=1	0	99	FINLFPEIR				0.000776823	1147.64	574.827	1147.64	574.827	2	12	9.1.1.1256.2	35.9126	7472.84	6844.61	35.85	0.23	3007.59
127	sp|P91926|AP2A_DROME	AP-2 complex subunit alpha OS=Drosophila melanogaster OX=7227 GN=AP-2alpha PE=1 SV=1	0	99	FINLFPEIR				0.000776823	1147.64	574.827	1147.64	574.827	2	13	9.1.1.1257.3	35.9719	7472.84	5263.32	35.85	0.23	2753.74
127	sp|P91926|AP2A_DROME	AP-2 complex subunit alpha OS=Drosophila melanogaster OX=7227 GN=AP-2alpha PE=1 SV=1	0	99	FINLFPEIR				0.00361086	1147.64	574.829	1147.64	574.827	2	12	10.1.1.1292.3	36.0035	10591.6	9607.59	35.94	0.17	4022.59
127	sp|P91926|AP2A_DROME	AP-2 complex subunit alpha OS=Drosophila melanogaster OX=7227 GN=AP-2alpha PE=1 SV=1	0	99	FINLFPEIR				0.000667286	1147.64	574.827	1147.64	574.827	2	12	16.1.1.1154.2	35.0009	6886.86	6670.04	34.99	0.17	2947.28
127	sp|P91926|AP2A_DROME	AP-2 complex subunit alpha OS=Drosophila melanogaster OX=7227 GN=AP-2alpha PE=1 SV=1	0	99	FINLFPEIR				0.00241808	1147.64	574.828	1147.64	574.827	2	9	13.1.1.1301.5	35.8784	3954.83	2425.9	35.76	0.17	1254.92
127	sp|P91926|AP2A_DROME	AP-2 complex subunit alpha OS=Drosophila melanogaster OX=7227 GN=AP-2alpha PE=1 SV=1	0	99	FINLFPEIR				0.00119737	1147.64	574.827	1147.64	574.827	2	12	14.1.1.1123.2	34.8392	10012.4	9833.58	34.83	0.23	4749.89
127	sp|P91926|AP2A_DROME	AP-2 complex subunit alpha OS=Drosophila melanogaster OX=7227 GN=AP-2alpha PE=1 SV=1	0	99	FINLFPEIR				0.00119737	1147.64	574.827	1147.64	574.827	2	12	14.1.1.1125.6	34.9581	10012.4	5156.38	34.83	0.23	2369.65
127	sp|P91926|AP2A_DROME	AP-2 complex subunit alpha OS=Drosophila melanogaster OX=7227 GN=AP-2alpha PE=1 SV=1	0	99	FINLFPEIR				0.00174652	1147.64	574.828	1147.64	574.827	2	11	12.1.1.1331.2	35.8104	11461.6	11358.6	35.81	0.17	2588.56
127	sp|P91926|AP2A_DROME	AP-2 complex subunit alpha OS=Drosophila melanogaster OX=7227 GN=AP-2alpha PE=1 SV=1	0	99	FINLFPEIR				0.00119737	1147.64	574.827	1147.64	574.827	2	8	14.1.1.1121.2	34.7204	10012.4	5750.05	34.83	0.23	1292.58
127	sp|P91926|AP2A_DROME	AP-2 complex subunit alpha OS=Drosophila melanogaster OX=7227 GN=AP-2alpha PE=1 SV=1	0	99	GCVNLAVSR	Carbamidomethyl(C)@2			-0.000557411	974.496	488.255	974.497	488.256	2	12	15.1.1.875.7	14.7273	2326.53	2026.51	14.7	0.23	2832.66
127	sp|P91926|AP2A_DROME	AP-2 complex subunit alpha OS=Drosophila melanogaster OX=7227 GN=AP-2alpha PE=1 SV=1	0	99	GCVNLAVSR	Carbamidomethyl(C)@2			-0.0132502	974.483	488.249	974.497	488.256	2	11	16.1.1.801.10	14.5284	1550.93	893.35	14.51	0.58	2515.53
127	sp|P91926|AP2A_DROME	AP-2 complex subunit alpha OS=Drosophila melanogaster OX=7227 GN=AP-2alpha PE=1 SV=1	0	99	GCVNLAVSR	Carbamidomethyl(C)@2			-0.00875746	974.488	488.251	974.497	488.256	2	14	13.1.1.942.5	15.1841	1079.16	832.03	15.11	0.35	1453.68
127	sp|P91926|AP2A_DROME	AP-2 complex subunit alpha OS=Drosophila melanogaster OX=7227 GN=AP-2alpha PE=1 SV=1	0	99	GCVNLAVSR	Carbamidomethyl(C)@2			-0.00169862	974.495	488.255	974.497	488.256	2	10	12.1.1.978.8	15.2988	3326.42	2339.97	15.23	0.29	2409.15
127	sp|P91926|AP2A_DROME	AP-2 complex subunit alpha OS=Drosophila melanogaster OX=7227 GN=AP-2alpha PE=1 SV=1	0	99	GCVNLAVSR	Carbamidomethyl(C)@2			0.0033888	974.5	488.257	974.497	488.256	2	12	11.1.1.962.5	15.0734	3724.25	3103.27	15	0.47	3719.61
127	sp|P91926|AP2A_DROME	AP-2 complex subunit alpha OS=Drosophila melanogaster OX=7227 GN=AP-2alpha PE=1 SV=1	0	99	GLAVFISDIR				-0.00164927	1089.62	545.816	1089.62	545.816	2	13	15.1.1.1168.3	31.6868	1038.83	993.28	31.67	0.17	1013.11
127	sp|P91926|AP2A_DROME	AP-2 complex subunit alpha OS=Drosophila melanogaster OX=7227 GN=AP-2alpha PE=1 SV=1	0	99	HQEVVIL			cleaved L-S@C-term	-0.00458663	836.471	419.243	836.476	419.245	2	7	8.1.1.1033.2	21.3623	1345.77	1317.76	21.31	0.17	1802.62
127	sp|P91926|AP2A_DROME	AP-2 complex subunit alpha OS=Drosophila melanogaster OX=7227 GN=AP-2alpha PE=1 SV=1	0	99	HQEVVIL			cleaved L-S@C-term	-0.00162034	836.474	419.244	836.476	419.245	2	7	7.1.1.976.2	20.9759	1059.27	1054.26	20.97	0.17	2935.12
127	sp|P91926|AP2A_DROME	AP-2 complex subunit alpha OS=Drosophila melanogaster OX=7227 GN=AP-2alpha PE=1 SV=1	0	99	HQEVVILSMK				-0.00973603	1182.63	592.324	1182.64	592.329	2	15	10.1.1.1028.8	20.6818	1301.79	1046.09	20.72	0.17	1609.65
127	sp|P91926|AP2A_DROME	AP-2 complex subunit alpha OS=Drosophila melanogaster OX=7227 GN=AP-2alpha PE=1 SV=1	0	99	IAGDYVSEEVWYR				-0.00221393	1585.74	793.877	1585.74	793.878	2	18	10.1.1.1159.15	28.3109	6084.94	5477.33	28.27	0.12	6075.83
127	sp|P91926|AP2A_DROME	AP-2 complex subunit alpha OS=Drosophila melanogaster OX=7227 GN=AP-2alpha PE=1 SV=1	0	99	IAGDYVSEEVWYR				-0.0045316	1585.74	793.876	1585.74	793.878	2	14	15.1.1.1096.14	27.5307	7281.28	6217.77	27.5	0.12	5231.61
127	sp|P91926|AP2A_DROME	AP-2 complex subunit alpha OS=Drosophila melanogaster OX=7227 GN=AP-2alpha PE=1 SV=1	0	99	IAGDYVSEEVWYR				-0.00162767	1585.74	793.877	1585.74	793.878	2	12	16.1.1.1020.19	27.2973	5825.16	4740.62	27.26	0.12	3454.29
127	sp|P91926|AP2A_DROME	AP-2 complex subunit alpha OS=Drosophila melanogaster OX=7227 GN=AP-2alpha PE=1 SV=1	0	99	IAGDYVSEEVWYR				-0.00334683	1585.74	793.876	1585.74	793.878	2	15	14.1.1.989.25	27.0888	4843.67	3881.17	27.04	0.12	3208.85
127	sp|P91926|AP2A_DROME	AP-2 complex subunit alpha OS=Drosophila melanogaster OX=7227 GN=AP-2alpha PE=1 SV=1	0	99	IIHLLNDQHMGVVTAATSLIDALVK				-0.000261078	2671.47	668.875	2671.47	668.876	4	22	7.1.1.1461.2	49.0569	2591.47	2269.16	48.99	0.12	1345.68
127	sp|P91926|AP2A_DROME	AP-2 complex subunit alpha OS=Drosophila melanogaster OX=7227 GN=AP-2alpha PE=1 SV=1	0	99	IIHLLNDQHMGVVTAATSLIDALVK				0.000959626	2671.47	668.876	2671.47	668.876	4	13	7.1.1.1496.5	50.875	586.36	508.21	50.85	0.12	811.269
127	sp|P91926|AP2A_DROME	AP-2 complex subunit alpha OS=Drosophila melanogaster OX=7227 GN=AP-2alpha PE=1 SV=1	0	99	IIHLLNDQHMGVVTAATSLIDALVK				-0.00173945	2671.47	668.875	2671.47	668.876	4	18	11.1.1.1589.3	50.7238	2129.82	1959.14	50.83	0.35	758.75
127	sp|P91926|AP2A_DROME	AP-2 complex subunit alpha OS=Drosophila melanogaster OX=7227 GN=AP-2alpha PE=1 SV=1	0	99	IIHLLNDQHMGVVTAATSLIDALVK				-0.00173945	2671.47	668.875	2671.47	668.876	4	19	11.1.1.1591.2	50.8405	2129.82	2113.66	50.83	0.35	1225.18
127	sp|P91926|AP2A_DROME	AP-2 complex subunit alpha OS=Drosophila melanogaster OX=7227 GN=AP-2alpha PE=1 SV=1	0	99	IIHLLNDQHMGVVTAATSLIDALVK				0.0014344	2671.47	668.876	2671.47	668.876	4	18	11.1.1.1604.3	51.3543	920.61	386.06	51.2	0.26	452.054
127	sp|P91926|AP2A_DROME	AP-2 complex subunit alpha OS=Drosophila melanogaster OX=7227 GN=AP-2alpha PE=1 SV=1	0	99	IIHLLNDQHMGVVTAATSLIDALVK				-0.000578282	2671.47	668.875	2671.47	668.876	4	17	12.1.1.1587.3	50.4153	2901.61	2894.96	50.46	0.41	1375.4
127	sp|P91926|AP2A_DROME	AP-2 complex subunit alpha OS=Drosophila melanogaster OX=7227 GN=AP-2alpha PE=1 SV=1	0	99	IIHLLNDQHMGVVTAATSLIDALVK				-0.000578282	2671.47	668.875	2671.47	668.876	4	21	12.1.1.1592.2	50.6506	2901.61	1981.6	50.46	0.41	840.04
127	sp|P91926|AP2A_DROME	AP-2 complex subunit alpha OS=Drosophila melanogaster OX=7227 GN=AP-2alpha PE=1 SV=1	0	99	IIHLLNDQHMGVVTAATSLIDALVK				-0.00324399	2671.47	668.875	2671.47	668.876	4	19	13.1.1.1563.2	50.8669	380.57	334.23	50.84	0.12	425.963
127	sp|P91926|AP2A_DROME	AP-2 complex subunit alpha OS=Drosophila melanogaster OX=7227 GN=AP-2alpha PE=1 SV=1	0	99	IIHLLNDQHMGVVTAATSLIDALVK				-0.0020233	2671.47	668.875	2671.47	668.876	4	14	13.1.1.1575.2	51.4504	499.69	361.43	51.32	0.41	306.79
127	sp|P91926|AP2A_DROME	AP-2 complex subunit alpha OS=Drosophila melanogaster OX=7227 GN=AP-2alpha PE=1 SV=1	0	99	IIHLLNDQHMGVVTAATSLIDALVK				-0.00626594	2671.47	668.874	2671.47	668.876	4	14	15.1.1.1509.3	51.3999	954.41	831.37	51.22	0.59	366.694
127	sp|P91926|AP2A_DROME	AP-2 complex subunit alpha OS=Drosophila melanogaster OX=7227 GN=AP-2alpha PE=1 SV=1	0	99	IIHLLNDQHMGVVTAATSLIDALVK				0.00113354	2671.47	668.876	2671.47	668.876	4	16	8.1.1.1545.2	50.7348	812.86	671.18	50.79	0.17	650.188
127	sp|P91926|AP2A_DROME	AP-2 complex subunit alpha OS=Drosophila melanogaster OX=7227 GN=AP-2alpha PE=1 SV=1	0	99	IIHLLNDQHMGVVTAATSLIDALVK				0.00147457	2671.47	668.876	2671.47	668.876	4	12	9.1.1.1517.5	50.9036	985.88	829.25	50.84	0.12	735.841
127	sp|P91926|AP2A_DROME	AP-2 complex subunit alpha OS=Drosophila melanogaster OX=7227 GN=AP-2alpha PE=1 SV=1	0	99	IIHLLNDQHMGVVTAATSLIDALVK				-0.00472176	2671.47	668.874	2671.47	668.876	4	21	10.1.1.1552.5	50.8918	1322.46	1190.16	50.82	0.23	2425.98
127	sp|P91926|AP2A_DROME	AP-2 complex subunit alpha OS=Drosophila melanogaster OX=7227 GN=AP-2alpha PE=1 SV=1	0	99	IIHLLNDQHMGVVTAATSLIDALVK				-0.000226903	2671.47	668.875	2671.47	668.876	4	16	14.1.1.1409.2	51.3216	841.31	832.46	51.32	0.35	477.382
127	sp|P91926|AP2A_DROME	AP-2 complex subunit alpha OS=Drosophila melanogaster OX=7227 GN=AP-2alpha PE=1 SV=1	0	99	IIHLLNDQHMGVVTAATSLIDALVK				-0.00584216	2671.47	668.874	2671.47	668.876	4	23	14.1.1.1412.2	51.5161	670	533.03	51.6	0.23	1066.38
127	sp|P91926|AP2A_DROME	AP-2 complex subunit alpha OS=Drosophila melanogaster OX=7227 GN=AP-2alpha PE=1 SV=1	0	99	IIHLLNDQHMGVVTAATSLIDALVK				-0.00584216	2671.47	668.874	2671.47	668.876	4	22	14.1.1.1415.2	51.6918	670	568.9	51.6	0.23	590.543
127	sp|P91926|AP2A_DROME	AP-2 complex subunit alpha OS=Drosophila melanogaster OX=7227 GN=AP-2alpha PE=1 SV=1	0	99	IIHLLNDQHMGVVTAATSLIDALVK				0.000316085	2671.47	668.876	2671.47	668.876	4	19	16.1.1.1435.3	51.2646	808.62	726.96	51.24	0.64	449.46
127	sp|P91926|AP2A_DROME	AP-2 complex subunit alpha OS=Drosophila melanogaster OX=7227 GN=AP-2alpha PE=1 SV=1	0	99	IVTASYTDLQDYTYY			cleaved Y-F@C-term	0.000826868	1814.83	908.42	1814.83	908.42	2	10	14.1.1.1087.17	32.7833	3026.45	2408.13	32.74	0.18	1321.21
127	sp|P91926|AP2A_DROME	AP-2 complex subunit alpha OS=Drosophila melanogaster OX=7227 GN=AP-2alpha PE=1 SV=1	0	99	LIIQSIK				0.00105787	813.533	407.774	813.532	407.773	2	8	15.1.1.960.2	19.5921	4767.3	4127.78	19.53	0.17	3614.8
127	sp|P91926|AP2A_DROME	AP-2 complex subunit alpha OS=Drosophila melanogaster OX=7227 GN=AP-2alpha PE=1 SV=1	0	99	LIIQSIK				-0.00153412	813.531	407.773	813.532	407.773	2	10	11.1.1.1046.3	19.9455	6233.37	6230.78	19.99	0.29	6635.05
127	sp|P91926|AP2A_DROME	AP-2 complex subunit alpha OS=Drosophila melanogaster OX=7227 GN=AP-2alpha PE=1 SV=1	0	99	LIIQSIK				0.00011672	813.532	407.774	813.532	407.773	2	9	14.1.1.851.2	19.0109	7466.27	7386.57	19.01	0.17	6690.68
127	sp|P91926|AP2A_DROME	AP-2 complex subunit alpha OS=Drosophila melanogaster OX=7227 GN=AP-2alpha PE=1 SV=1	0	99	LLQNYNPVTEEAGVR				-0.00169295	1701.87	851.941	1701.87	851.942	2	18	11.1.1.1119.23	24.2384	6701.85	5962.37	24.19	0.17	3339.3
127	sp|P91926|AP2A_DROME	AP-2 complex subunit alpha OS=Drosophila melanogaster OX=7227 GN=AP-2alpha PE=1 SV=1	0	99	LLQNYNPVTEEAGVR				0.00414373	1701.87	568.298	1701.87	568.297	3	15	11.1.1.1120.8	24.2727	2478.86	1514.38	24.18	0.17	2838.53
127	sp|P91926|AP2A_DROME	AP-2 complex subunit alpha OS=Drosophila melanogaster OX=7227 GN=AP-2alpha PE=1 SV=1	0	99	LLQNYNPVTEEAGVR				-0.00154015	1701.87	851.941	1701.87	851.942	2	17	15.1.1.1032.31	23.8359	5225.25	5127.56	23.79	0.12	3331.72
127	sp|P91926|AP2A_DROME	AP-2 complex subunit alpha OS=Drosophila melanogaster OX=7227 GN=AP-2alpha PE=1 SV=1	0	99	LLQNYNPVTEEAGVR				-0.00174147	1701.87	851.941	1701.87	851.942	2	17	16.1.1.954.24	23.4656	4776.12	2987.95	23.53	0.12	1851.85
127	sp|P91926|AP2A_DROME	AP-2 complex subunit alpha OS=Drosophila melanogaster OX=7227 GN=AP-2alpha PE=1 SV=1	0	99	LLQNYNPVTEEAGVR				-0.00174147	1701.87	851.941	1701.87	851.942	2	19	16.1.1.955.28	23.5241	4776.12	4564.33	23.53	0.12	5979.76
127	sp|P91926|AP2A_DROME	AP-2 complex subunit alpha OS=Drosophila melanogaster OX=7227 GN=AP-2alpha PE=1 SV=1	0	99	LLQNYNPVTEEAGVR				-0.00174147	1701.87	851.941	1701.87	851.942	2	19	16.1.1.956.23	23.5825	4776.12	3867.21	23.53	0.12	2743.54
127	sp|P91926|AP2A_DROME	AP-2 complex subunit alpha OS=Drosophila melanogaster OX=7227 GN=AP-2alpha PE=1 SV=1	0	99	LLQNYNPVTEEAGVR				-0.00572503	1701.86	851.939	1701.87	851.942	2	18	10.1.1.1095.23	24.5946	6205.66	5179.74	24.55	0.12	3221.59
127	sp|P91926|AP2A_DROME	AP-2 complex subunit alpha OS=Drosophila melanogaster OX=7227 GN=AP-2alpha PE=1 SV=1	0	99	LLQNYNPVTEEAGVR				-0.00429056	1701.86	851.939	1701.87	851.942	2	20	12.1.1.1131.28	24.2309	8039.12	7932.95	24.23	0.17	3290.48
127	sp|P91926|AP2A_DROME	AP-2 complex subunit alpha OS=Drosophila melanogaster OX=7227 GN=AP-2alpha PE=1 SV=1	0	99	LLQNYNPVTEEAGVR				-0.00113304	1701.87	851.941	1701.87	851.942	2	19	13.1.1.1098.24	24.1823	3413.57	2992.27	24.13	0.12	2153.61
127	sp|P91926|AP2A_DROME	AP-2 complex subunit alpha OS=Drosophila melanogaster OX=7227 GN=AP-2alpha PE=1 SV=1	0	99	LLQNYNPVTEEAGVR				-0.00433953	1701.86	851.939	1701.87	851.942	2	18	14.1.1.924.29	23.3103	7665.02	7496.32	23.31	0.18	3698.31
127	sp|P91926|AP2A_DROME	AP-2 complex subunit alpha OS=Drosophila melanogaster OX=7227 GN=AP-2alpha PE=1 SV=1	0	99	LLQNYNPVTEEAGVR				0.00155721	1701.87	568.297	1701.87	568.297	3	16	10.1.1.1097.6	24.6919	2158.09	837.71	24.54	0.17	1985.7
127	sp|P91926|AP2A_DROME	AP-2 complex subunit alpha OS=Drosophila melanogaster OX=7227 GN=AP-2alpha PE=1 SV=1	0	99	LLQNYNPVTEEAGVR				-0.00468871	1701.86	568.295	1701.87	568.297	3	13	14.1.1.926.5	23.3938	2399.61	669.7	23.26	0.12	2617.06
127	sp|P91926|AP2A_DROME	AP-2 complex subunit alpha OS=Drosophila melanogaster OX=7227 GN=AP-2alpha PE=1 SV=1	0	99	LLQNYNPVTEEAGVR				0.00298037	1701.87	568.298	1701.87	568.297	3	14	8.1.1.1088.6	24.567	1381.86	565.89	24.48	0.12	3186.39
127	sp|P91926|AP2A_DROME	AP-2 complex subunit alpha OS=Drosophila melanogaster OX=7227 GN=AP-2alpha PE=1 SV=1	0	99	LLQNYNPVTEEAGVR				0.00442724	1701.87	568.298	1701.87	568.297	3	12	9.1.1.1059.6	24.4815	1708.87	1050.09	24.41	0.12	3413.06
127	sp|P91926|AP2A_DROME	AP-2 complex subunit alpha OS=Drosophila melanogaster OX=7227 GN=AP-2alpha PE=1 SV=1	0	99	LLVSGDTMDVVK				-0.00680739	1275.67	638.841	1275.67	638.844	2	15	8.1.1.1101.18	25.3332	9228.86	9160.55	25.31	0.17	5740.86
127	sp|P91926|AP2A_DROME	AP-2 complex subunit alpha OS=Drosophila melanogaster OX=7227 GN=AP-2alpha PE=1 SV=1	0	99	LLVSGDTMDVVK				-0.00649796	1275.67	638.841	1275.67	638.844	2	17	11.1.1.1136.12	25.1986	13193.6	11204	25.12	0.23	4348.62
127	sp|P91926|AP2A_DROME	AP-2 complex subunit alpha OS=Drosophila melanogaster OX=7227 GN=AP-2alpha PE=1 SV=1	0	99	LLVSGDTMDVVK				-0.00331282	1275.67	638.843	1275.67	638.844	2	11	13.1.1.1115.20	25.1034	5568.53	3511.65	25.01	0.12	1507.79
127	sp|P91926|AP2A_DROME	AP-2 complex subunit alpha OS=Drosophila melanogaster OX=7227 GN=AP-2alpha PE=1 SV=1	0	99	LLVSGDTMDVVK				-0.00181849	1275.67	638.844	1275.67	638.844	2	15	5.1.1.982.13	24.4539	3997.08	3193.92	24.42	0.17	2854.5
127	sp|P91926|AP2A_DROME	AP-2 complex subunit alpha OS=Drosophila melanogaster OX=7227 GN=AP-2alpha PE=1 SV=1	0	99	LLVSGDTMDVVK				0.00124366	1275.68	638.845	1275.67	638.844	2	14	6.1.1.1008.12	24.7448	2525.12	1672.51	26.22	3.14	4569.9
127	sp|P91926|AP2A_DROME	AP-2 complex subunit alpha OS=Drosophila melanogaster OX=7227 GN=AP-2alpha PE=1 SV=1	0	99	LLVSGDTMDVVK				-0.00875322	1275.67	638.84	1275.67	638.844	2	10	9.1.1.1075.13	25.4159	10092.8	5905.66	25.28	0.23	2204.61
127	sp|P91926|AP2A_DROME	AP-2 complex subunit alpha OS=Drosophila melanogaster OX=7227 GN=AP-2alpha PE=1 SV=1	0	99	LLVSGDTMDVVK				-0.00417277	1275.67	638.842	1275.67	638.844	2	15	12.1.1.1147.14	25.1331	12998.3	11627.1	25.1	0.18	5367.9
127	sp|P91926|AP2A_DROME	AP-2 complex subunit alpha OS=Drosophila melanogaster OX=7227 GN=AP-2alpha PE=1 SV=1	0	99	LLVSGDTMDVVK				-0.00551856	1275.67	638.842	1275.67	638.844	2	17	14.1.1.939.10	24.1571	9911.33	9071.3	24.13	0.17	5842.88
127	sp|P91926|AP2A_DROME	AP-2 complex subunit alpha OS=Drosophila melanogaster OX=7227 GN=AP-2alpha PE=1 SV=1	0	99	LLVSGDTMDVVK				-0.00408264	1275.67	638.842	1275.67	638.844	2	12	16.1.1.972.14	24.4886	7219.42	4320.06	24.4	0.17	2094.38
127	sp|P91926|AP2A_DROME	AP-2 complex subunit alpha OS=Drosophila melanogaster OX=7227 GN=AP-2alpha PE=1 SV=1	0	99	LNETLETILNK				-0.00434112	1286.7	644.359	1286.71	644.361	2	19	15.1.1.1100.7	27.7708	2654.11	2539.67	27.68	0.17	2819.81
127	sp|P91926|AP2A_DROME	AP-2 complex subunit alpha OS=Drosophila melanogaster OX=7227 GN=AP-2alpha PE=1 SV=1	0	99	LNETLETILNK				-0.0182321	1286.69	644.352	1286.71	644.361	2	19	10.1.1.1163.8	28.5287	7541.62	6572.34	28.74	0.4	4445.95
127	sp|P91926|AP2A_DROME	AP-2 complex subunit alpha OS=Drosophila melanogaster OX=7227 GN=AP-2alpha PE=1 SV=1	0	99	LNETLETILNK				-0.00351522	1286.7	644.36	1286.71	644.361	2	19	12.1.1.1198.3	28.1069	10253	9319.32	28.08	0.29	4612.78
127	sp|P91926|AP2A_DROME	AP-2 complex subunit alpha OS=Drosophila melanogaster OX=7227 GN=AP-2alpha PE=1 SV=1	0	99	LNETLETILNK				-0.00124505	1286.71	644.361	1286.71	644.361	2	15	5.1.1.1037.11	27.6507	4154.09	3864.52	27.63	0.23	5619.46
127	sp|P91926|AP2A_DROME	AP-2 complex subunit alpha OS=Drosophila melanogaster OX=7227 GN=AP-2alpha PE=1 SV=1	0	99	LNETLETILNK				0.00023228	1286.71	644.361	1286.71	644.361	2	15	11.1.1.1191.7	28.4144	8747.75	7374.59	28.38	0.17	4487.52
127	sp|P91926|AP2A_DROME	AP-2 complex subunit alpha OS=Drosophila melanogaster OX=7227 GN=AP-2alpha PE=1 SV=1	0	99	NAVLFEAINLIIHSDSEPNLLVR				-0.00159545	2576.39	859.806	2576.4	859.806	3	14	13.1.1.1552.5	50.2411	332.46	297.61	50.2	0.17	366.171
127	sp|P91926|AP2A_DROME	AP-2 complex subunit alpha OS=Drosophila melanogaster OX=7227 GN=AP-2alpha PE=1 SV=1	0	99	NPVHVNLALQCIANIGSR	Carbamidomethyl(C)@11			0.000266188	1975.04	659.355	1975.04	659.355	3	16	15.1.1.1150.5	30.6499	475.18	309.28	30.58	0.17	3054.5
127	sp|P91926|AP2A_DROME	AP-2 complex subunit alpha OS=Drosophila melanogaster OX=7227 GN=AP-2alpha PE=1 SV=1	0	99	SADAELQQR				-0.00301552	1016.49	509.25	1016.49	509.252	2	14	9.1.1.791.20	8.99872	3016.92	2607.71	8.96	0.17	2117.18
127	sp|P91926|AP2A_DROME	AP-2 complex subunit alpha OS=Drosophila melanogaster OX=7227 GN=AP-2alpha PE=1 SV=1	0	99	SADAELQQR				-0.00135349	1016.49	509.251	1016.49	509.252	2	14	10.1.1.826.21	9.13198	3544.17	2927.8	9.09	0.17	2114.18
127	sp|P91926|AP2A_DROME	AP-2 complex subunit alpha OS=Drosophila melanogaster OX=7227 GN=AP-2alpha PE=1 SV=1	0	99	SADAELQQR				-0.000290596	1016.49	509.252	1016.49	509.252	2	13	8.1.1.821.12	9.1406	3136.99	2552.25	9.07	0.17	1858.71
127	sp|P91926|AP2A_DROME	AP-2 complex subunit alpha OS=Drosophila melanogaster OX=7227 GN=AP-2alpha PE=1 SV=1	0	99	SADAELQQR				-0.00143705	1016.49	509.251	1016.49	509.252	2	13	11.1.1.861.12	9.22397	4285.99	3246.8	9.18	0.18	1884.64
127	sp|P91926|AP2A_DROME	AP-2 complex subunit alpha OS=Drosophila melanogaster OX=7227 GN=AP-2alpha PE=1 SV=1	0	99	SADAELQQR				-0.00154718	1016.49	509.251	1016.49	509.252	2	13	14.1.1.668.19	8.57168	3400.67	2586.84	8.53	0.23	2143.98
127	sp|P91926|AP2A_DROME	AP-2 complex subunit alpha OS=Drosophila melanogaster OX=7227 GN=AP-2alpha PE=1 SV=1	0	99	SADAELQQR				-0.000261111	1016.49	509.252	1016.49	509.252	2	15	15.1.1.769.12	8.68125	3028.05	2541.81	8.65	0.17	1814.75
127	sp|P91926|AP2A_DROME	AP-2 complex subunit alpha OS=Drosophila melanogaster OX=7227 GN=AP-2alpha PE=1 SV=1	0	99	SADAELQQR				0.000889084	1016.49	509.252	1016.49	509.252	2	12	16.1.1.699.19	8.68	2469.97	1576.75	8.59	0.17	1314.47
127	sp|P91926|AP2A_DROME	AP-2 complex subunit alpha OS=Drosophila melanogaster OX=7227 GN=AP-2alpha PE=1 SV=1	0	99	SADAELQQR				-0.00101304	1016.49	509.251	1016.49	509.252	2	14	12.1.1.873.13	9.3173	4454.94	3899.24	9.29	0.17	2675.41
127	sp|P91926|AP2A_DROME	AP-2 complex subunit alpha OS=Drosophila melanogaster OX=7227 GN=AP-2alpha PE=1 SV=1	0	99	SAPLVQFK				-0.000368521	888.506	445.26	888.507	445.261	2	9	11.1.1.1040.4	19.598	6726.79	6499.76	19.59	0.23	4845.66
127	sp|P91926|AP2A_DROME	AP-2 complex subunit alpha OS=Drosophila melanogaster OX=7227 GN=AP-2alpha PE=1 SV=1	0	99	SAPLVQFK				0.000129506	888.507	445.261	888.507	445.261	2	7	12.1.1.1054.2	19.7013	6378.57	6247.58	19.65	0.17	3496.12
127	sp|P91926|AP2A_DROME	AP-2 complex subunit alpha OS=Drosophila melanogaster OX=7227 GN=AP-2alpha PE=1 SV=1	0	99	SAPLVQFK				-0.000624902	888.506	445.26	888.507	445.261	2	10	14.1.1.845.6	18.6684	6584.16	6420.47	18.66	0.17	5206.62
127	sp|P91926|AP2A_DROME	AP-2 complex subunit alpha OS=Drosophila melanogaster OX=7227 GN=AP-2alpha PE=1 SV=1	0	99	SAPLVQFK				0.000410614	888.507	445.261	888.507	445.261	2	10	7.1.1.950.3	19.4605	7508.94	6496.12	19.4	0.17	5207.06
127	sp|P91926|AP2A_DROME	AP-2 complex subunit alpha OS=Drosophila melanogaster OX=7227 GN=AP-2alpha PE=1 SV=1	0	99	SAPLVQFK				-0.000821101	888.506	445.26	888.507	445.261	2	9	10.1.1.1013.6	19.7962	4686.1	4677.53	19.84	0.17	4023.56
127	sp|P91926|AP2A_DROME	AP-2 complex subunit alpha OS=Drosophila melanogaster OX=7227 GN=AP-2alpha PE=1 SV=1	0	99	SAPLVQFK				0.00107309	888.508	445.261	888.507	445.261	2	7	15.1.1.953.7	19.1943	4500.4	4285.93	19.18	0.17	4150.94
127	sp|P91926|AP2A_DROME	AP-2 complex subunit alpha OS=Drosophila melanogaster OX=7227 GN=AP-2alpha PE=1 SV=1	0	99	SAPLVQFK				-0.00151102	888.505	445.26	888.507	445.261	2	8	9.1.1.974.5	19.5352	3953.64	3873.81	19.53	0.23	3560.34
127	sp|P91926|AP2A_DROME	AP-2 complex subunit alpha OS=Drosophila melanogaster OX=7227 GN=AP-2alpha PE=1 SV=1	0	99	SIVASTDVLATVLEEMPSFPER			cleaved L-S@N-term	0.00142758	2390.21	797.742	2390.2	797.742	3	19	12.1.1.1526.2	46.9793	805.05	784.01	46.97	0.17	616.553
127	sp|P91926|AP2A_DROME	AP-2 complex subunit alpha OS=Drosophila melanogaster OX=7227 GN=AP-2alpha PE=1 SV=1	0	99	SIVASTDVLATVLEEMPSFPER			cleaved L-S@N-term	-0.001311	2390.2	797.741	2390.2	797.742	3	19	15.1.1.1427.3	46.7044	839.38	750.26	46.67	0.17	497.055
127	sp|P91926|AP2A_DROME	AP-2 complex subunit alpha OS=Drosophila melanogaster OX=7227 GN=AP-2alpha PE=1 SV=1	0	99	SIVASTDVLATVLEEMPSFPER			cleaved L-S@N-term	-0.00191	2390.2	797.741	2390.2	797.742	3	14	7.1.1.1421.5	46.732	1014.16	997	46.72	0.17	877.361
127	sp|P91926|AP2A_DROME	AP-2 complex subunit alpha OS=Drosophila melanogaster OX=7227 GN=AP-2alpha PE=1 SV=1	0	99	SSPDIIPGGEWTSR				0.00312094	1500.72	751.369	1500.72	751.368	2	11	13.1.1.1130.17	25.9824	2575.98	2368.52	25.95	0.17	1837.85
127	sp|P91926|AP2A_DROME	AP-2 complex subunit alpha OS=Drosophila melanogaster OX=7227 GN=AP-2alpha PE=1 SV=1	0	99	SSPDIIPGGEWTSR				-0.00201734	1500.72	751.367	1500.72	751.368	2	14	6.1.1.1025.23	25.7501	2057.98	2013.63	25.46	2.1	4215.74
127	sp|P91926|AP2A_DROME	AP-2 complex subunit alpha OS=Drosophila melanogaster OX=7227 GN=AP-2alpha PE=1 SV=1	0	99	SSPDIIPGGEWTSR				-0.00184277	1500.72	751.367	1500.72	751.368	2	11	11.1.1.1154.26	26.2677	5974.43	4458.85	26.22	0.12	2054.29
127	sp|P91926|AP2A_DROME	AP-2 complex subunit alpha OS=Drosophila melanogaster OX=7227 GN=AP-2alpha PE=1 SV=1	0	99	SSPDIIPGGEWTSR				0.0020468	1500.72	751.369	1500.72	751.368	2	10	15.1.1.1065.24	25.7433	4119.2	2674.88	25.65	0.17	1818.52
127	sp|P91926|AP2A_DROME	AP-2 complex subunit alpha OS=Drosophila melanogaster OX=7227 GN=AP-2alpha PE=1 SV=1	0	99	SSPDIIPGGEWTSR				0.0024492	1500.72	751.369	1500.72	751.368	2	11	12.1.1.1164.24	26.1397	5030.38	4188.15	26.1	0.23	2364.25
127	sp|P91926|AP2A_DROME	AP-2 complex subunit alpha OS=Drosophila melanogaster OX=7227 GN=AP-2alpha PE=1 SV=1	0	99	SSPDIIPGGEWTSR				0.00165037	1500.72	751.369	1500.72	751.368	2	12	14.1.1.956.24	25.1664	5637.61	5273.72	25.13	0.18	3766.15
127	sp|P91926|AP2A_DROME	AP-2 complex subunit alpha OS=Drosophila melanogaster OX=7227 GN=AP-2alpha PE=1 SV=1	0	99	SSPDIIPGGEWTSR				0.00224406	1500.72	751.369	1500.72	751.368	2	10	7.1.1.1067.22	26.2948	7338.6	4972.1	26.2	0.17	3174.42
127	sp|P91926|AP2A_DROME	AP-2 complex subunit alpha OS=Drosophila melanogaster OX=7227 GN=AP-2alpha PE=1 SV=1	0	99	SSPDIIPGGEWTSR				0.000894036	1500.72	751.368	1500.72	751.368	2	9	10.1.1.1129.25	26.5663	5524.74	2364.93	26.46	0.12	1711.93
127	sp|P91926|AP2A_DROME	AP-2 complex subunit alpha OS=Drosophila melanogaster OX=7227 GN=AP-2alpha PE=1 SV=1	0	99	TLDGYQK				0.000442546	823.408	412.711	823.408	412.711	2	10	11.1.1.852.3	8.67733	2450.11	2444.07	8.67	0.23	1830.95
127	sp|P91926|AP2A_DROME	AP-2 complex subunit alpha OS=Drosophila melanogaster OX=7227 GN=AP-2alpha PE=1 SV=1	0	99	TLDGYQK				-3.48391e-07	823.408	412.711	823.408	412.711	2	6	14.1.1.661.3	8.13953	1763.86	1391.18	8.07	0.23	840.924
127	sp|P91926|AP2A_DROME	AP-2 complex subunit alpha OS=Drosophila melanogaster OX=7227 GN=AP-2alpha PE=1 SV=1	0	99	TLDGYQK				0.000664664	823.408	412.711	823.408	412.711	2	6	13.1.1.829.3	8.6749	871.4	868.39	8.67	0.23	910.62
127	sp|P91926|AP2A_DROME	AP-2 complex subunit alpha OS=Drosophila melanogaster OX=7227 GN=AP-2alpha PE=1 SV=1	0	99	TVFEALQAPACHENMVK	Carbamidomethyl(C)@11			-0.00120986	1943.92	648.981	1943.92	648.982	3	20	11.1.1.1130.10	24.8611	6179.6	5800.69	24.83	0.23	6501.41
127	sp|P91926|AP2A_DROME	AP-2 complex subunit alpha OS=Drosophila melanogaster OX=7227 GN=AP-2alpha PE=1 SV=1	0	99	TVFEALQAPACHENMVK	Carbamidomethyl(C)@11			-0.001854	1943.92	648.981	1943.92	648.982	3	16	14.1.1.934.20	23.8786	4649.99	4281.22	23.9	0.17	5279.2
127	sp|P91926|AP2A_DROME	AP-2 complex subunit alpha OS=Drosophila melanogaster OX=7227 GN=AP-2alpha PE=1 SV=1	0	99	TVFEALQAPACHENMVK	Carbamidomethyl(C)@11			0.00318293	1943.93	648.983	1943.92	648.982	3	16	10.1.1.1105.18	25.1602	4855.83	4303.83	25.29	0.23	6220.3
127	sp|P91926|AP2A_DROME	AP-2 complex subunit alpha OS=Drosophila melanogaster OX=7227 GN=AP-2alpha PE=1 SV=1	0	99	TVFEALQAPACHENMVK	Carbamidomethyl(C)@11			0.00226513	1943.93	648.982	1943.92	648.982	3	14	10.1.1.1108.10	25.3206	4855.83	3945.2	25.29	0.23	5943.72
127	sp|P91926|AP2A_DROME	AP-2 complex subunit alpha OS=Drosophila melanogaster OX=7227 GN=AP-2alpha PE=1 SV=1	0	99	TVFEALQAPACHENMVK	Carbamidomethyl(C)@11			0.00453839	1943.93	648.983	1943.92	648.982	3	14	7.1.1.1046.17	25.0677	7300.99	3469.28	24.93	0.17	6780.54
127	sp|P91926|AP2A_DROME	AP-2 complex subunit alpha OS=Drosophila melanogaster OX=7227 GN=AP-2alpha PE=1 SV=1	0	99	VGGYILGEFGNLIAGDSR				-0.00295665	1836.93	613.319	1836.94	613.32	3	21	7.1.1.1300.2	39.7947	4975.36	3611.88	39.85	0.17	1842.66
127	sp|P91926|AP2A_DROME	AP-2 complex subunit alpha OS=Drosophila melanogaster OX=7227 GN=AP-2alpha PE=1 SV=1	0	99	VGGYILGEFGNLIAGDSR				-0.00136187	1836.94	919.475	1836.94	919.476	2	20	7.1.1.1302.17	39.9383	13073.3	7985.03	39.85	0.12	3797.32
127	sp|P91926|AP2A_DROME	AP-2 complex subunit alpha OS=Drosophila melanogaster OX=7227 GN=AP-2alpha PE=1 SV=1	0	99	VGGYILGEFGNLIAGDSR				-0.00138182	1836.94	613.319	1836.94	613.32	3	22	9.1.1.1329.2	40.1489	2112.48	1996.04	40.13	0.35	2862.61
127	sp|P91926|AP2A_DROME	AP-2 complex subunit alpha OS=Drosophila melanogaster OX=7227 GN=AP-2alpha PE=1 SV=1	0	99	VGGYILGEFGNLIAGDSR				-0.00552849	1836.93	919.473	1836.94	919.476	2	18	9.1.1.1329.9	40.1839	5936.34	4542.17	40.14	0.17	2670.63
127	sp|P91926|AP2A_DROME	AP-2 complex subunit alpha OS=Drosophila melanogaster OX=7227 GN=AP-2alpha PE=1 SV=1	0	99	VGGYILGEFGNLIAGDSR				0.000682558	1836.94	919.476	1836.94	919.476	2	22	11.1.1.1396.5	40.2718	10033	3612.89	40.41	0.17	1700.43
127	sp|P91926|AP2A_DROME	AP-2 complex subunit alpha OS=Drosophila melanogaster OX=7227 GN=AP-2alpha PE=1 SV=1	0	99	VGGYILGEFGNLIAGDSR				0.000682558	1836.94	919.476	1836.94	919.476	2	25	11.1.1.1399.7	40.4485	10033	8017.45	40.41	0.17	3947.08
127	sp|P91926|AP2A_DROME	AP-2 complex subunit alpha OS=Drosophila melanogaster OX=7227 GN=AP-2alpha PE=1 SV=1	0	99	VGGYILGEFGNLIAGDSR				0.00061477	1836.94	919.476	1836.94	919.476	2	24	12.1.1.1404.5	40.0923	7340.02	7231.17	40.1	0.12	3326.73
127	sp|P91926|AP2A_DROME	AP-2 complex subunit alpha OS=Drosophila melanogaster OX=7227 GN=AP-2alpha PE=1 SV=1	0	99	VGGYILGEFGNLIAGDSR				0.00061477	1836.94	919.476	1836.94	919.476	2	25	12.1.1.1406.7	40.1995	7340.02	4117.28	40.1	0.12	2051.68
127	sp|P91926|AP2A_DROME	AP-2 complex subunit alpha OS=Drosophila melanogaster OX=7227 GN=AP-2alpha PE=1 SV=1	0	99	VGGYILGEFGNLIAGDSR				-8.42397e-05	1836.94	919.476	1836.94	919.476	2	24	13.1.1.1374.12	40.0481	2838.79	2603.29	40.01	0.12	1861.72
127	sp|P91926|AP2A_DROME	AP-2 complex subunit alpha OS=Drosophila melanogaster OX=7227 GN=AP-2alpha PE=1 SV=1	0	99	VGGYILGEFGNLIAGDSR				-0.00303292	1836.93	613.319	1836.94	613.32	3	16	13.1.1.1375.4	40.0722	1013.62	974.84	40.06	0.12	1245.02
127	sp|P91926|AP2A_DROME	AP-2 complex subunit alpha OS=Drosophila melanogaster OX=7227 GN=AP-2alpha PE=1 SV=1	0	99	VGGYILGEFGNLIAGDSR				-8.42397e-05	1836.94	919.476	1836.94	919.476	2	15	13.1.1.1375.15	40.1089	2838.79	1542.26	40.01	0.12	1805.35
127	sp|P91926|AP2A_DROME	AP-2 complex subunit alpha OS=Drosophila melanogaster OX=7227 GN=AP-2alpha PE=1 SV=1	0	99	VGGYILGEFGNLIAGDSR				-0.000673742	1836.94	919.476	1836.94	919.476	2	23	15.1.1.1306.15	39.7334	5859	5383.77	39.75	0.12	3303.31
127	sp|P91926|AP2A_DROME	AP-2 complex subunit alpha OS=Drosophila melanogaster OX=7227 GN=AP-2alpha PE=1 SV=1	0	99	VGGYILGEFGNLIAGDSR				0.00348748	1836.94	613.321	1836.94	613.32	3	22	8.1.1.1355.2	40.0463	2556.83	1914.59	40.09	0.17	1994.68
127	sp|P91926|AP2A_DROME	AP-2 complex subunit alpha OS=Drosophila melanogaster OX=7227 GN=AP-2alpha PE=1 SV=1	0	99	VGGYILGEFGNLIAGDSR				0.00348748	1836.94	613.321	1836.94	613.32	3	17	8.1.1.1358.5	40.2158	2556.83	1252.21	40.09	0.17	924.051
127	sp|P91926|AP2A_DROME	AP-2 complex subunit alpha OS=Drosophila melanogaster OX=7227 GN=AP-2alpha PE=1 SV=1	0	99	VGGYILGEFGNLIAGDSR				-0.00399328	1836.93	919.474	1836.94	919.476	2	15	8.1.1.1358.12	40.2391	4819.45	1807.09	40.09	0.17	3341.77
127	sp|P91926|AP2A_DROME	AP-2 complex subunit alpha OS=Drosophila melanogaster OX=7227 GN=AP-2alpha PE=1 SV=1	0	99	VGGYILGEFGNLIAGDSR				-0.000182423	1836.94	919.476	1836.94	919.476	2	21	10.1.1.1366.15	40.3288	6961.47	3345.33	40.23	0.12	2181.71
127	sp|P91926|AP2A_DROME	AP-2 complex subunit alpha OS=Drosophila melanogaster OX=7227 GN=AP-2alpha PE=1 SV=1	0	99	VGGYILGEFGNLIAGDSR				-0.00351772	1836.93	919.474	1836.94	919.476	2	23	14.1.1.1201.17	39.4102	5053.3	4954.71	39.42	0.17	3430.76
127	sp|P91926|AP2A_DROME	AP-2 complex subunit alpha OS=Drosophila melanogaster OX=7227 GN=AP-2alpha PE=1 SV=1	0	99	VGGYILGEFGNLIAGDSR				-0.00243071	1836.93	613.319	1836.94	613.32	3	19	14.1.1.1202.3	39.4284	4243.47	4022.9	39.42	0.17	3060.27
127	sp|P91926|AP2A_DROME	AP-2 complex subunit alpha OS=Drosophila melanogaster OX=7227 GN=AP-2alpha PE=1 SV=1	0	99	VGGYILGEFGNLIAGDSR				-0.000495127	1836.94	919.476	1836.94	919.476	2	17	16.1.1.1230.21	39.4525	2304.11	2237.8	39.42	0.23	2534.23
127	sp|P91926|AP2A_DROME	AP-2 complex subunit alpha OS=Drosophila melanogaster OX=7227 GN=AP-2alpha PE=1 SV=1	0	99	VIQIVINR				-0.000647375	953.602	477.808	953.602	477.808	2	12	15.1.1.995.7	21.6376	2383.82	2138.78	21.57	0.17	1543.85
127	sp|P91926|AP2A_DROME	AP-2 complex subunit alpha OS=Drosophila melanogaster OX=7227 GN=AP-2alpha PE=1 SV=1	0	99	VIQIVINR				-0.00280307	953.599	477.807	953.602	477.808	2	11	12.1.1.1095.5	22.0912	3157.88	2278.19	22.02	0.12	1418.85
127	sp|P91926|AP2A_DROME	AP-2 complex subunit alpha OS=Drosophila melanogaster OX=7227 GN=AP-2alpha PE=1 SV=1	0	99	VIQIVINR				0.00107342	953.603	477.809	953.602	477.808	2	10	13.1.1.1061.9	21.9931	1322.77	949.77	21.92	0.12	1192.99
127	sp|P91926|AP2A_DROME	AP-2 complex subunit alpha OS=Drosophila melanogaster OX=7227 GN=AP-2alpha PE=1 SV=1	0	99	VPENEIR				0.00120797	855.446	428.73	855.445	428.73	2	9	15.1.1.775.5	9.01723	2751.02	2691.37	9.01	0.23	2397.58
127	sp|P91926|AP2A_DROME	AP-2 complex subunit alpha OS=Drosophila melanogaster OX=7227 GN=AP-2alpha PE=1 SV=1	0	99	VPENEIR				-0.000675026	855.444	428.729	855.445	428.73	2	9	7.1.1.777.7	9.42412	4731.41	4682.51	9.42	0.29	5043.04
127	sp|P91926|AP2A_DROME	AP-2 complex subunit alpha OS=Drosophila melanogaster OX=7227 GN=AP-2alpha PE=1 SV=1	0	99	VPENEIR				0.000603128	855.446	428.73	855.445	428.73	2	8	8.1.1.826.4	9.41777	3437.34	3398.01	9.41	0.17	3187.96
127	sp|P91926|AP2A_DROME	AP-2 complex subunit alpha OS=Drosophila melanogaster OX=7227 GN=AP-2alpha PE=1 SV=1	0	99	VPENEIR				-0.000447743	855.445	428.73	855.445	428.73	2	8	14.1.1.673.6	8.84067	3131.32	3062.79	8.83	0.23	2805
127	sp|P91926|AP2A_DROME	AP-2 complex subunit alpha OS=Drosophila melanogaster OX=7227 GN=AP-2alpha PE=1 SV=1	0	99	VPENEIR				0.000847768	855.446	428.73	855.445	428.73	2	9	12.1.1.878.6	9.5968	3639.27	3638.86	9.59	0.23	2391.75
127	sp|P91926|AP2A_DROME	AP-2 complex subunit alpha OS=Drosophila melanogaster OX=7227 GN=AP-2alpha PE=1 SV=1	0	99	VPENEIR				-0.000217291	855.445	428.73	855.445	428.73	2	9	9.1.1.797.4	9.32037	3212.63	3170.41	9.31	0.23	2734.71
127	sp|P91926|AP2A_DROME	AP-2 complex subunit alpha OS=Drosophila melanogaster OX=7227 GN=AP-2alpha PE=1 SV=1	0	99	VPENEIR				0.00159588	855.447	428.731	855.445	428.73	2	9	11.1.1.867.6	9.55547	3884.21	3566.72	9.54	0.23	3213.99
127	sp|P91926|AP2A_DROME	AP-2 complex subunit alpha OS=Drosophila melanogaster OX=7227 GN=AP-2alpha PE=1 SV=1	0	99	VPENEIR				0.000538325	855.446	428.73	855.445	428.73	2	7	13.1.1.842.4	9.4312	1515.49	1511.46	9.43	0.35	1596.34
127	sp|P91926|AP2A_DROME	AP-2 complex subunit alpha OS=Drosophila melanogaster OX=7227 GN=AP-2alpha PE=1 SV=1	0	99	VPENEIR				0.00159588	855.447	428.731	855.445	428.73	2	7	11.1.1.869.8	9.66995	3884.21	1761.88	9.54	0.23	1854.15
127	sp|P91926|AP2A_DROME	AP-2 complex subunit alpha OS=Drosophila melanogaster OX=7227 GN=AP-2alpha PE=1 SV=1	0.00966115	98.55	TLDGYQKK	Lys-loss@C-term		missed K-K@7	0.0115245	823.419	412.717	823.408	412.711	2	10	7.1.1.765.4	8.72465	3506.55	2363.25	8.95	0.46	2398.78
127	sp|P91926|AP2A_DROME	AP-2 complex subunit alpha OS=Drosophila melanogaster OX=7227 GN=AP-2alpha PE=1 SV=1	0	98.48	SADAELQQR				-0.00118445	1016.49	509.251	1016.49	509.252	2	8	9.1.1.794.21	9.17455	4314.37	685.97	9.37	0.17	875.825
127	sp|P91926|AP2A_DROME	AP-2 complex subunit alpha OS=Drosophila melanogaster OX=7227 GN=AP-2alpha PE=1 SV=1	0	98.41	SADAELQQR				5.03379e-05	1016.49	509.252	1016.49	509.252	2	7	10.1.1.829.21	9.30665	3893.68	1056.89	9.5	0.23	1097.1
127	sp|P91926|AP2A_DROME	AP-2 complex subunit alpha OS=Drosophila melanogaster OX=7227 GN=AP-2alpha PE=1 SV=1	0	98.41	SAPLVQFK				-0.00228032	888.505	445.26	888.507	445.261	2	8	16.1.1.877.6	18.937	3604.46	3330.95	18.92	0.23	3167.95
127	sp|P91926|AP2A_DROME	AP-2 complex subunit alpha OS=Drosophila melanogaster OX=7227 GN=AP-2alpha PE=1 SV=1	1.34679	98.05	YLALESMCHLATSEFSHEEVK	Carbamidomethyl(C)@8			0.0118941	2480.15	621.044	2480.14	621.041	4	10	15.1.1.1173.7	31.9836	849.7	839.8	31.98	0.17	2292.86
127	sp|P91926|AP2A_DROME	AP-2 complex subunit alpha OS=Drosophila melanogaster OX=7227 GN=AP-2alpha PE=1 SV=1	0	97.84	HQEVVILSMK				0.00222439	1182.65	592.33	1182.64	592.329	2	8	12.1.1.1068.15	20.5359	1209.51	1131.14	20.51	0.17	2314.66
127	sp|P91926|AP2A_DROME	AP-2 complex subunit alpha OS=Drosophila melanogaster OX=7227 GN=AP-2alpha PE=1 SV=1	0	97.79	LIIQSIK				-0.00181164	813.531	407.773	813.532	407.773	2	9	7.1.1.956.2	19.8094	9248.32	7979.34	19.75	0.23	6735.24
127	sp|P91926|AP2A_DROME	AP-2 complex subunit alpha OS=Drosophila melanogaster OX=7227 GN=AP-2alpha PE=1 SV=1	0	97.02	GCVNLAVSR	Carbamidomethyl(C)@2			0.015537	974.512	488.263	974.497	488.256	2	10	9.1.1.894.8	14.9073	1885.64	1864.77	14.94	0.58	2659.28
127	sp|P91926|AP2A_DROME	AP-2 complex subunit alpha OS=Drosophila melanogaster OX=7227 GN=AP-2alpha PE=1 SV=1	0	96.84	VPENEIR				0.000538325	855.446	428.73	855.445	428.73	2	6	13.1.1.845.6	9.60853	1515.49	964.74	9.43	0.35	1399.66
127	sp|P91926|AP2A_DROME	AP-2 complex subunit alpha OS=Drosophila melanogaster OX=7227 GN=AP-2alpha PE=1 SV=1	0	96.36	TLDGYQK				0.0115245	823.419	412.717	823.408	412.711	2	9	7.1.1.765.4	8.72465	3506.55	2363.25	8.95	0.46	2398.78
127	sp|P91926|AP2A_DROME	AP-2 complex subunit alpha OS=Drosophila melanogaster OX=7227 GN=AP-2alpha PE=1 SV=1	0	96.03	IAGDYVSEEVWYR				-0.00221393	1585.74	793.877	1585.74	793.878	2	14	10.1.1.1160.9	28.3557	6084.94	4087.66	28.27	0.12	4797.64
127	sp|P91926|AP2A_DROME	AP-2 complex subunit alpha OS=Drosophila melanogaster OX=7227 GN=AP-2alpha PE=1 SV=1	0	95.89	SAPLVQFK				-0.0041248	888.503	445.259	888.507	445.261	2	6	13.1.1.1019.6	19.5446	2758.99	2647.54	19.53	0.23	2706.01
128	tr|Q24253|Q24253_DROME	AP complex subunit beta OS=Drosophila melanogaster OX=7227 GN=AP-1-2beta PE=1 SV=1	2	99	CVSTLLDLIQTK	Carbamidomethyl(C)@1			0.000426357	1389.75	695.884	1389.75	695.884	2	20	7.1.1.1221.2	35.2279	3285.83	2853.2	35.27	0.12	2568.11
128	tr|Q24253|Q24253_DROME	AP complex subunit beta OS=Drosophila melanogaster OX=7227 GN=AP-1-2beta PE=1 SV=1	2	99	DCEDSNPLIR	Carbamidomethyl(C)@2			0.000741436	1217.54	609.775	1217.53	609.775	2	14	11.1.1.1012.8	17.9889	3329.76	3097.3	17.96	0.23	5019.58
128	tr|Q24253|Q24253_DROME	AP complex subunit beta OS=Drosophila melanogaster OX=7227 GN=AP-1-2beta PE=1 SV=1	2	99	DEDPYVR				0.00264469	892.395	447.205	892.393	447.204	2	7	15.1.1.808.3	10.8753	331.33	329.13	10.81	0.52	678.947
128	tr|Q24253|Q24253_DROME	AP complex subunit beta OS=Drosophila melanogaster OX=7227 GN=AP-1-2beta PE=1 SV=1	2	99	DLLSDSNPMVVANAVAALSEINEASQSGQPLVEMNSVTINK				0.000696416	4255.1	1064.78	4255.1	1064.78	4	18	7.1.1.1476.9	49.7592	725.8	337.95	49.65	0.12	1004.72
128	tr|Q24253|Q24253_DROME	AP complex subunit beta OS=Drosophila melanogaster OX=7227 GN=AP-1-2beta PE=1 SV=1	2	99	DVSALFPDVVNCMQTDNLELK	Carbamidomethyl(C)@12			-0.00677504	2407.13	803.385	2407.14	803.387	3	14	9.1.1.1337.3	40.6282	2357.11	400.09	40.31	0.35	593.244
128	tr|Q24253|Q24253_DROME	AP complex subunit beta OS=Drosophila melanogaster OX=7227 GN=AP-1-2beta PE=1 SV=1	2	99	DVSALFPDVVNCMQTDNLELKK	Carbamidomethyl(C)@12		missed K-K@21	0.000867668	2535.24	846.086	2535.23	846.086	3	15	11.1.1.1344.14	37.301	3037.86	2783	37.33	0.23	2920.99
128	tr|Q24253|Q24253_DROME	AP complex subunit beta OS=Drosophila melanogaster OX=7227 GN=AP-1-2beta PE=1 SV=1	2	99	EAQSICER	Carbamidomethyl(C)@6			0.00424858	991.443	496.729	991.439	496.727	2	8	14.1.1.634.15	6.59595	2406.62	1531.38	6.51	0.42	1003.84
128	tr|Q24253|Q24253_DROME	AP complex subunit beta OS=Drosophila melanogaster OX=7227 GN=AP-1-2beta PE=1 SV=1	2	99	EYATEVDVDFVR				0.00241081	1441.67	721.845	1441.67	721.844	2	13	14.1.1.972.11	26.0942	3909.69	3183.56	26.05	0.12	4731.91
128	tr|Q24253|Q24253_DROME	AP complex subunit beta OS=Drosophila melanogaster OX=7227 GN=AP-1-2beta PE=1 SV=1	2	99	GFIYWR				-0.00119187	840.427	421.221	840.428	421.221	2	6	13.1.1.1140.2	26.5294	1867.89	1799.32	26.52	0.17	1292.58
128	tr|Q24253|Q24253_DROME	AP complex subunit beta OS=Drosophila melanogaster OX=7227 GN=AP-1-2beta PE=1 SV=1	2	99	ITEYLCEPLRK	Carbamidomethyl(C)@6		missed R-K@10	0.000338721	1420.74	474.587	1420.74	474.587	3	13	10.1.1.1028.2	20.6618	2299.94	2231.28	20.65	0.12	2774.04
128	tr|Q24253|Q24253_DROME	AP complex subunit beta OS=Drosophila melanogaster OX=7227 GN=AP-1-2beta PE=1 SV=1	2	99	KGEIFELK			missed K-G@1	-0.000400931	962.543	482.279	962.544	482.279	2	12	10.1.1.997.10	18.8762	8095.14	6971.18	18.85	0.17	4000.96
128	tr|Q24253|Q24253_DROME	AP complex subunit beta OS=Drosophila melanogaster OX=7227 GN=AP-1-2beta PE=1 SV=1	2	99	LAHANAAVVLSAVK				-0.00272899	1362.8	455.272	1362.8	455.273	3	13	12.1.1.1091.4	21.8567	848.9	847.46	21.86	0.17	2354.45
128	tr|Q24253|Q24253_DROME	AP complex subunit beta OS=Drosophila melanogaster OX=7227 GN=AP-1-2beta PE=1 SV=1	2	99	LANQSNIAQVLSELK				-0.00080809	1626.89	814.454	1626.89	814.454	2	14	1.1.1.1289.12	34.5974	1871.79	1559.31	34.56	0.12	1767.66
128	tr|Q24253|Q24253_DROME	AP complex subunit beta OS=Drosophila melanogaster OX=7227 GN=AP-1-2beta PE=1 SV=1	2	99	LAPPLVTLLSSEPEVQYVALR				-0.0101669	2294.28	765.767	2294.29	765.77	3	16	10.1.1.1442.2	44.6968	472.49	471.67	44.75	0.29	588.566
128	tr|Q24253|Q24253_DROME	AP complex subunit beta OS=Drosophila melanogaster OX=7227 GN=AP-1-2beta PE=1 SV=1	2	99	LLEMLSSDSDFCATLTK	Carbamidomethyl(C)@12			-0.00628347	1929.9	965.957	1929.91	965.96	2	12	8.1.1.1253.18	34.1587	792.44	420.52	34.06	0.17	1199.22
128	tr|Q24253|Q24253_DROME	AP complex subunit beta OS=Drosophila melanogaster OX=7227 GN=AP-1-2beta PE=1 SV=1	2	99	LLSTDPAAAK				-0.000868499	985.544	493.779	985.544	493.779	2	12	10.1.1.906.11	13.5976	7769.33	7263.96	13.58	0.23	4235.33
128	tr|Q24253|Q24253_DROME	AP complex subunit beta OS=Drosophila melanogaster OX=7227 GN=AP-1-2beta PE=1 SV=1	2	99	LYDISATMVEDQGFLDQLK				-0.0027712	2185.06	1093.54	2185.06	1093.54	2	17	7.1.1.1281.19	38.7384	2436.1	1972.99	38.8	0.12	1532.48
128	tr|Q24253|Q24253_DROME	AP complex subunit beta OS=Drosophila melanogaster OX=7227 GN=AP-1-2beta PE=1 SV=1	2	99	NINLIVQK				0.000238832	940.571	471.293	940.571	471.293	2	11	2.1.1.1000.4	19.6951	1013.7	1001.11	19.69	0.23	1850.81
128	tr|Q24253|Q24253_DROME	AP complex subunit beta OS=Drosophila melanogaster OX=7227 GN=AP-1-2beta PE=1 SV=1	2	99	RPSDTQELVQHVL			cleaved L-S@C-term	0.000306344	1520.79	507.939	1520.79	507.939	3	18	7.1.1.1044.4	24.9295	6768.5	6604.16	24.92	0.17	8061.67
128	tr|Q24253|Q24253_DROME	AP complex subunit beta OS=Drosophila melanogaster OX=7227 GN=AP-1-2beta PE=1 SV=1	2	99	SLATQDSDNPDLR			cleaved L-S@N-term	0.00321983	1430.67	716.341	1430.66	716.339	2	19	9.1.1.891.12	14.7541	3037.9	2469.63	14.71	0.17	1554.96
128	tr|Q24253|Q24253_DROME	AP complex subunit beta OS=Drosophila melanogaster OX=7227 GN=AP-1-2beta PE=1 SV=1	2	99	VIASMTVGK				-0.00102109	904.504	453.259	904.505	453.26	2	11	7.1.1.869.3	14.7615	4559.64	3953.58	14.63	0.35	3830.69
128	tr|Q24253|Q24253_DROME	AP complex subunit beta OS=Drosophila melanogaster OX=7227 GN=AP-1-2beta PE=1 SV=1	2	99	VNYVVQEAIVVIK				-0.00317721	1472.86	737.436	1472.86	737.437	2	17	10.1.1.1233.6	32.587	4247.72	3670.11	32.56	0.17	2368.43
128	tr|Q24253|Q24253_DROME	AP complex subunit beta OS=Drosophila melanogaster OX=7227 GN=AP-1-2beta PE=1 SV=1	2	99	YNDPIYVK				0.00352277	1010.51	506.263	1010.51	506.261	2	12	15.1.1.927.12	17.6945	4759.36	3697.47	17.62	0.47	2401.05
128	tr|Q24253|Q24253_DROME	AP complex subunit beta OS=Drosophila melanogaster OX=7227 GN=AP-1-2beta PE=1 SV=1	1.72125	99	TAAVCVAK	Carbamidomethyl(C)@5			0.000369256	818.432	410.224	818.432	410.223	2	7	12.1.1.855.6	8.26068	1638.52	1409.7	8.19	0.41	1653.33
128	tr|Q24253|Q24253_DROME	AP complex subunit beta OS=Drosophila melanogaster OX=7227 GN=AP-1-2beta PE=1 SV=1	1.50864	99	HKPPTAFVEGR			cleaved Y-H@N-term	0.000925368	1237.66	413.56	1237.66	413.56	3	9	15.1.1.810.3	10.9911	2965.99	1134.36	11.16	0.23	1808.92
128	tr|Q24253|Q24253_DROME	AP complex subunit beta OS=Drosophila melanogaster OX=7227 GN=AP-1-2beta PE=1 SV=1	1.45593	99	LAHANAAVVL			cleaved L-S@C-term	-0.000503314	977.565	489.79	977.566	489.79	2	9	12.1.1.1055.6	19.7661	4666.15	4081.54	19.82	0.17	3175.9
128	tr|Q24253|Q24253_DROME	AP complex subunit beta OS=Drosophila melanogaster OX=7227 GN=AP-1-2beta PE=1 SV=1	0.987163	99	ILDSLANYSPKDER			cleaved F-I@N-term; missed K-D@11	-0.0012526	1619.81	540.945	1619.82	540.946	3	12	11.1.1.1078.6	21.821	1072.4	849	21.86	0.12	2133.66
128	tr|Q24253|Q24253_DROME	AP complex subunit beta OS=Drosophila melanogaster OX=7227 GN=AP-1-2beta PE=1 SV=1	0.863279	99	ILDSLANYSPK			cleaved F-I@N-term	-0.0102334	1219.63	610.825	1219.64	610.83	2	14	14.1.1.919.22	23.0068	9088.35	4771.9	23.14	0.18	3080.36
128	tr|Q24253|Q24253_DROME	AP complex subunit beta OS=Drosophila melanogaster OX=7227 GN=AP-1-2beta PE=1 SV=1	0.567031	99	LAPPLVTLLSSEPEVQY			cleaved Y-V@C-term	-0.000238219	1855	619.34	1855	619.34	3	16	14.1.1.1276.2	43.719	2384.38	2144.46	43.65	0.29	877.461
128	tr|Q24253|Q24253_DROME	AP complex subunit beta OS=Drosophila melanogaster OX=7227 GN=AP-1-2beta PE=1 SV=1	0.339135	99	LLTALNECTEWGQVF	Carbamidomethyl(C)@8		cleaved F-I@C-term	-0.000314269	1779.85	890.932	1779.85	890.932	2	11	15.1.1.1307.12	39.7911	2055.01	1688.07	39.75	0.17	1157.43
128	tr|Q24253|Q24253_DROME	AP complex subunit beta OS=Drosophila melanogaster OX=7227 GN=AP-1-2beta PE=1 SV=1	0	99	CVSTLLDLIQTK	Carbamidomethyl(C)@1			0.000428381	1389.75	695.884	1389.75	695.884	2	19	10.1.1.1284.9	35.5601	4124.23	3433.6	35.53	0.12	2476.71
128	tr|Q24253|Q24253_DROME	AP complex subunit beta OS=Drosophila melanogaster OX=7227 GN=AP-1-2beta PE=1 SV=1	0	99	CVSTLLDLIQTK	Carbamidomethyl(C)@1			-0.00332531	1389.75	695.883	1389.75	695.884	2	19	13.1.1.1291.6	35.3426	2169.51	1638.05	35.29	0.12	1066.8
128	tr|Q24253|Q24253_DROME	AP complex subunit beta OS=Drosophila melanogaster OX=7227 GN=AP-1-2beta PE=1 SV=1	0	99	CVSTLLDLIQTK	Carbamidomethyl(C)@1			-0.00600551	1389.75	695.881	1389.75	695.884	2	21	15.1.1.1226.2	35.0718	1786.35	1681.23	35.05	0.12	1768.81
128	tr|Q24253|Q24253_DROME	AP complex subunit beta OS=Drosophila melanogaster OX=7227 GN=AP-1-2beta PE=1 SV=1	0	99	CVSTLLDLIQTK	Carbamidomethyl(C)@1			-0.00321814	1389.75	695.883	1389.75	695.884	2	14	5.1.1.1159.7	34.7482	1967.57	1947.55	34.73	0.17	2634.79
128	tr|Q24253|Q24253_DROME	AP complex subunit beta OS=Drosophila melanogaster OX=7227 GN=AP-1-2beta PE=1 SV=1	0	99	CVSTLLDLIQTK	Carbamidomethyl(C)@1			-0.00293103	1389.75	695.883	1389.75	695.884	2	20	12.1.1.1324.4	35.4327	5376.3	4281.94	35.39	0.17	1926.1
128	tr|Q24253|Q24253_DROME	AP complex subunit beta OS=Drosophila melanogaster OX=7227 GN=AP-1-2beta PE=1 SV=1	0	99	CVSTLLDLIQTK	Carbamidomethyl(C)@1			-0.00268597	1389.75	695.883	1389.75	695.884	2	18	16.1.1.1145.5	34.5282	2512.99	1918.64	34.48	0.12	1328.06
128	tr|Q24253|Q24253_DROME	AP complex subunit beta OS=Drosophila melanogaster OX=7227 GN=AP-1-2beta PE=1 SV=1	0	99	CVSTLLDLIQTK	Carbamidomethyl(C)@1			-0.00217219	1389.75	695.883	1389.75	695.884	2	20	14.1.1.1114.3	34.3306	4329.97	4160.58	34.32	0.17	2384.55
128	tr|Q24253|Q24253_DROME	AP complex subunit beta OS=Drosophila melanogaster OX=7227 GN=AP-1-2beta PE=1 SV=1	0	99	DCEDSNPLIR	Carbamidomethyl(C)@2			0.000269779	1217.53	609.775	1217.53	609.775	2	14	15.1.1.924.8	17.5315	1924.79	1777.04	17.5	0.17	3807.8
128	tr|Q24253|Q24253_DROME	AP complex subunit beta OS=Drosophila melanogaster OX=7227 GN=AP-1-2beta PE=1 SV=1	0	99	DCEDSNPLIR	Carbamidomethyl(C)@2			-0.000902968	1217.53	609.774	1217.53	609.775	2	15	10.1.1.982.6	18.0084	2264.16	2085.1	18.05	0.23	1890.12
128	tr|Q24253|Q24253_DROME	AP complex subunit beta OS=Drosophila melanogaster OX=7227 GN=AP-1-2beta PE=1 SV=1	0	99	DCEDSNPLIR	Carbamidomethyl(C)@2			-0.000599451	1217.53	609.774	1217.53	609.775	2	11	12.1.1.1027.21	18.167	3127.33	1830.18	18.07	0.23	1957.2
128	tr|Q24253|Q24253_DROME	AP complex subunit beta OS=Drosophila melanogaster OX=7227 GN=AP-1-2beta PE=1 SV=1	0	99	DCEDSNPLIR	Carbamidomethyl(C)@2			-0.00100105	1217.53	609.774	1217.53	609.775	2	11	14.1.1.819.14	17.1714	2695.22	1883.11	17.08	0.23	2256.66
128	tr|Q24253|Q24253_DROME	AP complex subunit beta OS=Drosophila melanogaster OX=7227 GN=AP-1-2beta PE=1 SV=1	0	99	DCEDSNPLIR	Carbamidomethyl(C)@2			0.00185693	1217.54	609.775	1217.53	609.775	2	9	16.1.1.849.24	17.3407	2040.26	1861.3	17.3	0.23	2572.67
128	tr|Q24253|Q24253_DROME	AP complex subunit beta OS=Drosophila melanogaster OX=7227 GN=AP-1-2beta PE=1 SV=1	0	99	DCEDSNPLIR	Carbamidomethyl(C)@2			-0.00100877	1217.53	609.774	1217.53	609.775	2	12	13.1.1.991.11	17.9423	1477.62	1267.04	17.91	0.17	2802.04
128	tr|Q24253|Q24253_DROME	AP complex subunit beta OS=Drosophila melanogaster OX=7227 GN=AP-1-2beta PE=1 SV=1	0	99	DLLSDSNPMVVANAVAALSEINEASQSGQPLVEMNSVTINK				0.00135925	4255.1	1064.78	4255.1	1064.78	4	15	12.1.1.1577.8	49.8654	1315.08	1014.65	49.82	0.12	503.879
128	tr|Q24253|Q24253_DROME	AP complex subunit beta OS=Drosophila melanogaster OX=7227 GN=AP-1-2beta PE=1 SV=1	0	99	DLLSDSNPMVVANAVAALSEINEASQSGQPLVEMNSVTINK				0.00479586	4255.1	1064.78	4255.1	1064.78	4	17	10.1.1.1538.6	50.114	706.92	680.3	50.12	0.13	769.524
128	tr|Q24253|Q24253_DROME	AP complex subunit beta OS=Drosophila melanogaster OX=7227 GN=AP-1-2beta PE=1 SV=1	0	99	DLLSDSNPMVVANAVAALSEINEASQSGQPLVEMNSVTINK				-0.00391345	4255.09	1064.78	4255.1	1064.78	4	21	14.1.1.1369.6	49.1922	1240.55	1042.05	49.14	0.12	869.024
128	tr|Q24253|Q24253_DROME	AP complex subunit beta OS=Drosophila melanogaster OX=7227 GN=AP-1-2beta PE=1 SV=1	0	99	DVSALFPDVVNCMQTDNLELK	Carbamidomethyl(C)@12			0.0120958	2407.15	803.391	2407.14	803.387	3	17	12.1.1.1411.2	40.4511	2838.69	1949.7	40.28	0.23	1520.96
128	tr|Q24253|Q24253_DROME	AP complex subunit beta OS=Drosophila melanogaster OX=7227 GN=AP-1-2beta PE=1 SV=1	0	99	DVSALFPDVVNCMQTDNLELK	Carbamidomethyl(C)@12			0.0072346	2407.15	803.39	2407.14	803.387	3	16	7.1.1.1306.7	40.156	3638.01	3284.86	40.13	0.29	2885.03
128	tr|Q24253|Q24253_DROME	AP complex subunit beta OS=Drosophila melanogaster OX=7227 GN=AP-1-2beta PE=1 SV=1	0	99	DVSALFPDVVNCMQTDNLELK	Carbamidomethyl(C)@12			0.00566527	2407.15	803.389	2407.14	803.387	3	16	10.1.1.1369.2	40.4903	2700.65	2556.36	40.46	0.23	2377.14
128	tr|Q24253|Q24253_DROME	AP complex subunit beta OS=Drosophila melanogaster OX=7227 GN=AP-1-2beta PE=1 SV=1	0	99	DVSALFPDVVNCMQTDNLELK	Deamidated(N)@11; Carbamidomethyl(C)@12			0.0363544	2408.16	803.727	2408.12	803.715	3	11	8.1.1.1361.5	40.3821	22937.8	2255.41	40.19	0.17	1719.33
128	tr|Q24253|Q24253_DROME	AP complex subunit beta OS=Drosophila melanogaster OX=7227 GN=AP-1-2beta PE=1 SV=1	0	99	EAQSICER	Carbamidomethyl(C)@6			0.00508902	991.444	496.729	991.439	496.727	2	8	12.1.1.842.9	7.52588	2323	1449.98	7.44	0.35	1121.6
128	tr|Q24253|Q24253_DROME	AP complex subunit beta OS=Drosophila melanogaster OX=7227 GN=AP-1-2beta PE=1 SV=1	0	99	EAQSICER	Carbamidomethyl(C)@6			0.00424858	991.443	496.729	991.439	496.727	2	7	14.1.1.632.24	6.49145	2406.62	2304.54	6.51	0.42	2025.59
128	tr|Q24253|Q24253_DROME	AP complex subunit beta OS=Drosophila melanogaster OX=7227 GN=AP-1-2beta PE=1 SV=1	0	99	EAQSICER	Carbamidomethyl(C)@6			0.00617611	991.445	496.73	991.439	496.727	2	7	11.1.1.829.24	7.37423	3074.11	2163.07	7.28	0.41	1372.77
128	tr|Q24253|Q24253_DROME	AP complex subunit beta OS=Drosophila melanogaster OX=7227 GN=AP-1-2beta PE=1 SV=1	0	99	EYATEVDVDFVR				-0.0024548	1441.67	721.842	1441.67	721.844	2	12	7.1.1.1082.17	27.1606	3833.91	3407.83	27.13	0.23	5762.06
128	tr|Q24253|Q24253_DROME	AP complex subunit beta OS=Drosophila melanogaster OX=7227 GN=AP-1-2beta PE=1 SV=1	0	99	GFIYWR				0.00183049	840.43	421.222	840.428	421.221	2	8	15.1.1.1073.2	26.1716	3322.32	3298.26	26.17	0.12	2070.89
128	tr|Q24253|Q24253_DROME	AP complex subunit beta OS=Drosophila melanogaster OX=7227 GN=AP-1-2beta PE=1 SV=1	0	99	GFIYWR				-0.000780996	840.427	421.221	840.428	421.221	2	6	16.1.1.998.3	25.9875	2564.23	2434.66	25.93	0.17	1610.34
128	tr|Q24253|Q24253_DROME	AP complex subunit beta OS=Drosophila melanogaster OX=7227 GN=AP-1-2beta PE=1 SV=1	0	99	GFIYWR				0.00140287	840.43	421.222	840.428	421.221	2	8	12.1.1.1173.3	26.6298	4480.47	4340.62	26.62	0.12	3164.65
128	tr|Q24253|Q24253_DROME	AP complex subunit beta OS=Drosophila melanogaster OX=7227 GN=AP-1-2beta PE=1 SV=1	0	99	GFIYWR				0.00046119	840.429	421.222	840.428	421.221	2	7	14.1.1.966.3	25.713	3606.72	3544.63	25.71	0.12	2708.41
128	tr|Q24253|Q24253_DROME	AP complex subunit beta OS=Drosophila melanogaster OX=7227 GN=AP-1-2beta PE=1 SV=1	0	99	GFIYWR				0.00125676	840.429	421.222	840.428	421.221	2	7	9.1.1.1098.3	26.7359	2571.03	2302.72	26.78	0.17	2151.78
128	tr|Q24253|Q24253_DROME	AP complex subunit beta OS=Drosophila melanogaster OX=7227 GN=AP-1-2beta PE=1 SV=1	0	99	HKPPTAFVEGR			cleaved Y-H@N-term	0.00318727	1237.66	413.561	1237.66	413.56	3	10	14.1.1.710.3	10.9294	4283.91	4228.5	10.93	0.17	4147.74
128	tr|Q24253|Q24253_DROME	AP complex subunit beta OS=Drosophila melanogaster OX=7227 GN=AP-1-2beta PE=1 SV=1	0	99	HKPPTAFVEGR			cleaved Y-H@N-term	0.00318727	1237.66	413.561	1237.66	413.56	3	10	14.1.1.709.4	10.8782	4283.91	3568.32	10.93	0.17	2061.42
128	tr|Q24253|Q24253_DROME	AP complex subunit beta OS=Drosophila melanogaster OX=7227 GN=AP-1-2beta PE=1 SV=1	0	99	HKPPTAFVEGR			cleaved Y-H@N-term	-0.00187392	1237.65	413.559	1237.66	413.56	3	11	10.1.1.864.3	11.1524	3355.02	1726.53	11.32	0.29	3173.86
128	tr|Q24253|Q24253_DROME	AP complex subunit beta OS=Drosophila melanogaster OX=7227 GN=AP-1-2beta PE=1 SV=1	0	99	HKPPTAFVEGR			cleaved Y-H@N-term	0.00107849	1237.66	413.56	1237.66	413.56	3	10	12.1.1.913.2	11.5189	3783.24	3169.97	11.58	0.23	2593.07
128	tr|Q24253|Q24253_DROME	AP complex subunit beta OS=Drosophila melanogaster OX=7227 GN=AP-1-2beta PE=1 SV=1	0	99	HKPPTAFVEGR			cleaved Y-H@N-term	-0.00099966	1237.66	413.559	1237.66	413.56	3	11	11.1.1.896.4	11.2294	4266.5	2957.38	11.34	0.29	4242.83
128	tr|Q24253|Q24253_DROME	AP complex subunit beta OS=Drosophila melanogaster OX=7227 GN=AP-1-2beta PE=1 SV=1	0	99	HKPPTAFVEGR			cleaved Y-H@N-term	0.00247349	1237.66	413.56	1237.66	413.56	3	11	8.1.1.861.5	11.4507	2407.6	1806.18	11.38	0.35	2284.76
128	tr|Q24253|Q24253_DROME	AP complex subunit beta OS=Drosophila melanogaster OX=7227 GN=AP-1-2beta PE=1 SV=1	0	99	HKPPTAFVEGR			cleaved Y-H@N-term	-4.90338e-05	1237.66	413.56	1237.66	413.56	3	10	13.1.1.881.3	11.6406	1951.11	1567.54	11.58	0.17	1766.06
128	tr|Q24253|Q24253_DROME	AP complex subunit beta OS=Drosophila melanogaster OX=7227 GN=AP-1-2beta PE=1 SV=1	0	99	ILDSLANYSPK			cleaved F-I@N-term	-0.00839773	1219.64	610.826	1219.64	610.83	2	16	8.1.1.1084.10	24.3394	4745.02	3728.02	24.26	0.23	3597.24
128	tr|Q24253|Q24253_DROME	AP complex subunit beta OS=Drosophila melanogaster OX=7227 GN=AP-1-2beta PE=1 SV=1	0	99	KGEIFELK			missed K-G@1	-0.00162208	962.542	482.278	962.544	482.279	2	12	9.1.1.957.14	18.5663	7407.29	6532.83	18.54	0.17	5597.77
128	tr|Q24253|Q24253_DROME	AP complex subunit beta OS=Drosophila melanogaster OX=7227 GN=AP-1-2beta PE=1 SV=1	0	99	KGEIFELK			missed K-G@1	-0.000586409	962.543	482.279	962.544	482.279	2	12	14.1.1.831.9	17.8616	7236.75	6017.31	17.79	0.12	5955.03
128	tr|Q24253|Q24253_DROME	AP complex subunit beta OS=Drosophila melanogaster OX=7227 GN=AP-1-2beta PE=1 SV=1	0	99	LAHANAAVVL			cleaved L-S@C-term	0.00197473	977.568	489.791	977.566	489.79	2	9	14.1.1.847.10	18.7914	4230.6	4081.09	18.83	0.23	4125.45
128	tr|Q24253|Q24253_DROME	AP complex subunit beta OS=Drosophila melanogaster OX=7227 GN=AP-1-2beta PE=1 SV=1	0	99	LAHANAAVVLSAVK				-0.000111363	1362.8	455.273	1362.8	455.273	3	9	14.1.1.884.4	20.9374	875.92	865.45	20.93	0.12	2007.59
128	tr|Q24253|Q24253_DROME	AP complex subunit beta OS=Drosophila melanogaster OX=7227 GN=AP-1-2beta PE=1 SV=1	0	99	LANQSNIAQVLSELK				0.000187308	1626.89	814.454	1626.89	814.454	2	23	7.1.1.1212.9	34.7124	16010.2	10233.6	34.63	0.12	4314.66
128	tr|Q24253|Q24253_DROME	AP complex subunit beta OS=Drosophila melanogaster OX=7227 GN=AP-1-2beta PE=1 SV=1	0	99	LANQSNIAQVLSELK				0.000922368	1626.9	814.455	1626.89	814.454	2	21	8.1.1.1267.9	34.9575	10235.8	5941.18	34.87	0.12	2693.75
128	tr|Q24253|Q24253_DROME	AP complex subunit beta OS=Drosophila melanogaster OX=7227 GN=AP-1-2beta PE=1 SV=1	0	99	LANQSNIAQVLSELK				0.00144728	1626.9	814.455	1626.89	814.454	2	23	10.1.1.1275.11	35.0281	15656.2	10494.4	34.95	0.12	3936.75
128	tr|Q24253|Q24253_DROME	AP complex subunit beta OS=Drosophila melanogaster OX=7227 GN=AP-1-2beta PE=1 SV=1	0	99	LANQSNIAQVLSELK				0.00042968	1626.89	814.455	1626.89	814.454	2	24	11.1.1.1307.10	35.1456	15206.1	12926.4	35.08	0.17	5877.08
128	tr|Q24253|Q24253_DROME	AP complex subunit beta OS=Drosophila melanogaster OX=7227 GN=AP-1-2beta PE=1 SV=1	0	99	LANQSNIAQVLSELK				0.000548443	1626.89	814.455	1626.89	814.454	2	25	13.1.1.1281.8	34.734	5165.81	4804.5	34.76	0.17	3678.64
128	tr|Q24253|Q24253_DROME	AP complex subunit beta OS=Drosophila melanogaster OX=7227 GN=AP-1-2beta PE=1 SV=1	0	99	LANQSNIAQVLSELK				-0.000537884	1626.89	814.454	1626.89	814.454	2	24	15.1.1.1216.15	34.5142	9947.43	8317.81	34.47	0.12	3368.97
128	tr|Q24253|Q24253_DROME	AP complex subunit beta OS=Drosophila melanogaster OX=7227 GN=AP-1-2beta PE=1 SV=1	0	99	LANQSNIAQVLSELK				-0.00275796	1626.89	814.453	1626.89	814.454	2	24	5.1.1.1150.11	34.2256	3845.93	3665.35	34.2	0.12	3902.31
128	tr|Q24253|Q24253_DROME	AP complex subunit beta OS=Drosophila melanogaster OX=7227 GN=AP-1-2beta PE=1 SV=1	0	99	LANQSNIAQVLSELK				-0.005471	1626.89	814.452	1626.89	814.454	2	25	6.1.1.1172.9	34.2929	1797.37	1777.78	34.6	1.05	10613
128	tr|Q24253|Q24253_DROME	AP complex subunit beta OS=Drosophila melanogaster OX=7227 GN=AP-1-2beta PE=1 SV=1	0	99	LANQSNIAQVLSELK				-0.005471	1626.89	814.452	1626.89	814.454	2	20	6.1.1.1174.8	34.3948	1797.37	1782.36	34.6	1.05	3537.11
128	tr|Q24253|Q24253_DROME	AP complex subunit beta OS=Drosophila melanogaster OX=7227 GN=AP-1-2beta PE=1 SV=1	0	99	LANQSNIAQVLSELK				0.00111298	1626.9	814.455	1626.89	814.454	2	17	9.1.1.1239.13	34.9428	10603.1	6486.35	34.86	0.12	3400.72
128	tr|Q24253|Q24253_DROME	AP complex subunit beta OS=Drosophila melanogaster OX=7227 GN=AP-1-2beta PE=1 SV=1	0	99	LANQSNIAQVLSELK				-0.00509576	1626.89	814.452	1626.89	814.454	2	24	12.1.1.1313.7	34.7884	16678.1	15877.4	34.81	0.12	6325
128	tr|Q24253|Q24253_DROME	AP complex subunit beta OS=Drosophila melanogaster OX=7227 GN=AP-1-2beta PE=1 SV=1	0	99	LANQSNIAQVLSELK				-0.00509576	1626.89	814.452	1626.89	814.454	2	24	12.1.1.1314.13	34.8417	16678.1	14871.5	34.81	0.12	4624.93
128	tr|Q24253|Q24253_DROME	AP complex subunit beta OS=Drosophila melanogaster OX=7227 GN=AP-1-2beta PE=1 SV=1	0	99	LANQSNIAQVLSELK				-0.00509576	1626.89	814.452	1626.89	814.454	2	21	12.1.1.1315.12	34.8981	16678.1	9348.97	34.81	0.12	2174.57
128	tr|Q24253|Q24253_DROME	AP complex subunit beta OS=Drosophila melanogaster OX=7227 GN=AP-1-2beta PE=1 SV=1	0	99	LANQSNIAQVLSELK				0.000484555	1626.89	814.455	1626.89	814.454	2	24	16.1.1.1134.20	33.9253	6778.65	5992.61	33.89	0.12	4154.78
128	tr|Q24253|Q24253_DROME	AP complex subunit beta OS=Drosophila melanogaster OX=7227 GN=AP-1-2beta PE=1 SV=1	0	99	LANQSNIAQVLSELK				-0.00154812	1626.89	814.454	1626.89	814.454	2	23	14.1.1.1104.9	33.7631	11428.8	11036.9	33.78	0.12	7532.76
128	tr|Q24253|Q24253_DROME	AP complex subunit beta OS=Drosophila melanogaster OX=7227 GN=AP-1-2beta PE=1 SV=1	0	99	LANQSNIAQVLSELK				-0.00154812	1626.89	814.454	1626.89	814.454	2	23	14.1.1.1105.18	33.82	11428.8	9635.38	33.78	0.12	4874.06
128	tr|Q24253|Q24253_DROME	AP complex subunit beta OS=Drosophila melanogaster OX=7227 GN=AP-1-2beta PE=1 SV=1	0	99	LAPPLVTLLSSEPEVQY			cleaved Y-V@C-term	-0.000238219	1855	619.34	1855	619.34	3	13	14.1.1.1274.3	43.6027	2384.38	2337.15	43.65	0.29	1022.34
128	tr|Q24253|Q24253_DROME	AP complex subunit beta OS=Drosophila melanogaster OX=7227 GN=AP-1-2beta PE=1 SV=1	0	99	LAPPLVTLLSSEPEVQY			cleaved Y-V@C-term	0.00148963	1855	928.507	1855	928.506	2	12	13.1.1.1446.4	44.2069	675.56	633.73	44.18	0.35	434.375
128	tr|Q24253|Q24253_DROME	AP complex subunit beta OS=Drosophila melanogaster OX=7227 GN=AP-1-2beta PE=1 SV=1	0	99	LAPPLVTLLSSEPEVQY			cleaved Y-V@C-term	-0.00294622	1855	928.505	1855	928.506	2	12	15.1.1.1382.6	44.0914	1564.89	1078.64	43.99	0.29	437.35
128	tr|Q24253|Q24253_DROME	AP complex subunit beta OS=Drosophila melanogaster OX=7227 GN=AP-1-2beta PE=1 SV=1	0	99	LAPPLVTLLSSEPEVQY			cleaved Y-V@C-term	0.000178008	1855	619.34	1855	619.34	3	10	15.1.1.1381.2	43.9947	1473.31	1454.26	43.99	0.29	623.722
128	tr|Q24253|Q24253_DROME	AP complex subunit beta OS=Drosophila melanogaster OX=7227 GN=AP-1-2beta PE=1 SV=1	0	99	LAPPLVTLLSSEPEVQY			cleaved Y-V@C-term	0.000566404	1855	928.506	1855	928.506	2	13	16.1.1.1304.9	43.7505	1159.58	1129.78	43.77	0.35	669.357
128	tr|Q24253|Q24253_DROME	AP complex subunit beta OS=Drosophila melanogaster OX=7227 GN=AP-1-2beta PE=1 SV=1	0	99	LAPPLVTLLSSEPEVQY			cleaved Y-V@C-term	-0.000238219	1855	619.34	1855	619.34	3	12	14.1.1.1271.2	43.4303	2384.38	1023.45	43.65	0.29	489.081
128	tr|Q24253|Q24253_DROME	AP complex subunit beta OS=Drosophila melanogaster OX=7227 GN=AP-1-2beta PE=1 SV=1	0	99	LAPPLVTLLSSEPEVQY			cleaved Y-V@C-term	-0.00122859	1855	619.34	1855	619.34	3	11	16.1.1.1306.3	43.8301	1576.47	1353.34	43.76	0.29	698.845
128	tr|Q24253|Q24253_DROME	AP complex subunit beta OS=Drosophila melanogaster OX=7227 GN=AP-1-2beta PE=1 SV=1	0	99	LAPPLVTLLSSEPEVQY			cleaved Y-V@C-term	0.000790336	1855	928.507	1855	928.506	2	9	8.1.1.1432.7	44.3448	1281.38	1249.03	44.32	0.35	593.626
128	tr|Q24253|Q24253_DROME	AP complex subunit beta OS=Drosophila melanogaster OX=7227 GN=AP-1-2beta PE=1 SV=1	0	99	LLEMLSSDSDFCATLTK	Carbamidomethyl(C)@12			0.00629637	1929.91	965.964	1929.91	965.96	2	15	10.1.1.1260.16	34.1818	2354.02	2306.27	34.19	0.17	1249.92
128	tr|Q24253|Q24253_DROME	AP complex subunit beta OS=Drosophila melanogaster OX=7227 GN=AP-1-2beta PE=1 SV=1	0	99	LLEMLSSDSDFCATLTK	Carbamidomethyl(C)@12			0.00162912	1929.91	644.31	1929.91	644.309	3	9	16.1.1.1119.11	33.0343	714.06	348.96	33.13	0.12	1608.8
128	tr|Q24253|Q24253_DROME	AP complex subunit beta OS=Drosophila melanogaster OX=7227 GN=AP-1-2beta PE=1 SV=1	0	99	LLEMLSSDSDFCATLTK	Carbamidomethyl(C)@12			-2.94669e-05	1929.91	965.96	1929.91	965.96	2	8	16.1.1.1118.17	32.996	1236.84	1045.14	33.02	0.23	791.442
128	tr|Q24253|Q24253_DROME	AP complex subunit beta OS=Drosophila melanogaster OX=7227 GN=AP-1-2beta PE=1 SV=1	0	99	LLSTDPAAAK				-0.00241354	985.542	493.778	985.544	493.779	2	14	9.1.1.869.13	13.4688	5490.86	5408.7	13.44	0.17	4218.27
128	tr|Q24253|Q24253_DROME	AP complex subunit beta OS=Drosophila melanogaster OX=7227 GN=AP-1-2beta PE=1 SV=1	0	99	LLSTDPAAAK				-0.00377572	985.541	493.778	985.544	493.779	2	12	11.1.1.938.11	13.6806	6931.44	6641.87	13.71	0.17	5072.44
128	tr|Q24253|Q24253_DROME	AP complex subunit beta OS=Drosophila melanogaster OX=7227 GN=AP-1-2beta PE=1 SV=1	0	99	LLSTDPAAAK				-0.00252622	985.542	493.778	985.544	493.779	2	11	14.1.1.745.13	12.9758	6759.72	6095.65	12.95	0.17	4140.29
128	tr|Q24253|Q24253_DROME	AP complex subunit beta OS=Drosophila melanogaster OX=7227 GN=AP-1-2beta PE=1 SV=1	0	99	LLSTDPAAAK				-0.00222723	985.542	493.778	985.544	493.779	2	12	15.1.1.853.7	13.4419	4458.88	4181.66	13.42	0.18	3167.86
128	tr|Q24253|Q24253_DROME	AP complex subunit beta OS=Drosophila melanogaster OX=7227 GN=AP-1-2beta PE=1 SV=1	0	99	LLSTDPAAAK				-0.0046895	985.54	493.777	985.544	493.779	2	13	16.1.1.779.10	13.2611	4773.44	3995.14	13.23	0.17	2650.16
128	tr|Q24253|Q24253_DROME	AP complex subunit beta OS=Drosophila melanogaster OX=7227 GN=AP-1-2beta PE=1 SV=1	0	99	LLSTDPAAAK				-0.00326793	985.541	493.778	985.544	493.779	2	13	7.1.1.847.9	13.4959	8582.12	7337.24	13.42	0.17	6818.47
128	tr|Q24253|Q24253_DROME	AP complex subunit beta OS=Drosophila melanogaster OX=7227 GN=AP-1-2beta PE=1 SV=1	0	99	LLSTDPAAAK				-0.00381219	985.541	493.778	985.544	493.779	2	13	12.1.1.955.9	13.9666	7136.35	6796.26	13.95	0.17	4434.61
128	tr|Q24253|Q24253_DROME	AP complex subunit beta OS=Drosophila melanogaster OX=7227 GN=AP-1-2beta PE=1 SV=1	0	99	LLSTDPAAAK				-0.00426918	985.54	493.777	985.544	493.779	2	13	13.1.1.918.13	13.8012	3195.97	2820.69	13.84	0.17	2129.72
128	tr|Q24253|Q24253_DROME	AP complex subunit beta OS=Drosophila melanogaster OX=7227 GN=AP-1-2beta PE=1 SV=1	0	99	LLSTDPAAAK				-0.0233113	985.521	493.768	985.544	493.779	2	13	6.1.1.808.10	13.1202	2544	2125.9	13.26	2.09	8631.72
128	tr|Q24253|Q24253_DROME	AP complex subunit beta OS=Drosophila melanogaster OX=7227 GN=AP-1-2beta PE=1 SV=1	0	99	LLSTDPAAAK				-0.0109734	985.533	493.774	985.544	493.779	2	8	2.1.1.889.16	13.2851	1571.77	1464.74	13.2	0.35	2011.89
128	tr|Q24253|Q24253_DROME	AP complex subunit beta OS=Drosophila melanogaster OX=7227 GN=AP-1-2beta PE=1 SV=1	0	99	LLSTDPAAAK				-0.00241354	985.542	493.778	985.544	493.779	2	11	9.1.1.871.5	13.5682	5490.86	3245.62	13.44	0.17	3003.21
128	tr|Q24253|Q24253_DROME	AP complex subunit beta OS=Drosophila melanogaster OX=7227 GN=AP-1-2beta PE=1 SV=1	0	99	LLSTDPAAAK				-0.0135385	985.531	493.773	985.544	493.779	2	9	1.1.1.928.17	13.7525	1477.68	1307.27	13.72	0.35	1686.73
128	tr|Q24253|Q24253_DROME	AP complex subunit beta OS=Drosophila melanogaster OX=7227 GN=AP-1-2beta PE=1 SV=1	0	99	LYDISATMVEDQGFLDQLK				0.00112263	2185.06	1093.54	2185.06	1093.54	2	18	12.1.1.1387.8	39.1089	4002.43	2734.01	39.05	0.17	1025.71
128	tr|Q24253|Q24253_DROME	AP complex subunit beta OS=Drosophila melanogaster OX=7227 GN=AP-1-2beta PE=1 SV=1	0	99	LYDISATMVEDQGFLDQLK				-0.00556349	2185.06	1093.54	2185.06	1093.54	2	13	13.1.1.1353.16	38.9438	1342.57	1174.28	38.9	0.18	741.577
128	tr|Q24253|Q24253_DROME	AP complex subunit beta OS=Drosophila melanogaster OX=7227 GN=AP-1-2beta PE=1 SV=1	0	99	LYDISATMVEDQGFLDQLK				0.000696534	2185.06	729.361	2185.06	729.361	3	20	8.1.1.1338.3	39.096	2122.88	1720.27	39.05	0.12	2052.87
128	tr|Q24253|Q24253_DROME	AP complex subunit beta OS=Drosophila melanogaster OX=7227 GN=AP-1-2beta PE=1 SV=1	0	99	LYDISATMVEDQGFLDQLK				0.00262984	2185.06	1093.54	2185.06	1093.54	2	18	10.1.1.1346.6	39.1675	3181.86	3007.77	39.13	0.12	1761.54
128	tr|Q24253|Q24253_DROME	AP complex subunit beta OS=Drosophila melanogaster OX=7227 GN=AP-1-2beta PE=1 SV=1	0	99	LYDISATMVEDQGFLDQLK				0.00191627	2185.06	1093.54	2185.06	1093.54	2	17	14.1.1.1183.5	38.3713	2179.65	1779.63	38.32	0.12	817.6
128	tr|Q24253|Q24253_DROME	AP complex subunit beta OS=Drosophila melanogaster OX=7227 GN=AP-1-2beta PE=1 SV=1	0	99	LYDISATMVEDQGFLDQLK				0.00892895	2185.07	1093.54	2185.06	1093.54	2	14	16.1.1.1211.17	38.3672	1459.97	1438.29	38.37	0.12	941.554
128	tr|Q24253|Q24253_DROME	AP complex subunit beta OS=Drosophila melanogaster OX=7227 GN=AP-1-2beta PE=1 SV=1	0	99	NINLIVQK				0.00162821	940.572	471.293	940.571	471.293	2	13	11.1.1.1045.4	19.8938	6045.39	5171.45	19.83	0.17	4028.2
128	tr|Q24253|Q24253_DROME	AP complex subunit beta OS=Drosophila melanogaster OX=7227 GN=AP-1-2beta PE=1 SV=1	0	99	NINLIVQK				6.23208e-05	940.571	471.293	940.571	471.293	2	13	16.1.1.881.12	19.1795	4273.6	4027.1	19.16	0.12	2690.51
128	tr|Q24253|Q24253_DROME	AP complex subunit beta OS=Drosophila melanogaster OX=7227 GN=AP-1-2beta PE=1 SV=1	0	99	NINLIVQK				0.000506881	940.571	471.293	940.571	471.293	2	13	7.1.1.954.10	19.7058	7302.69	6395.74	19.68	0.18	5256.02
128	tr|Q24253|Q24253_DROME	AP complex subunit beta OS=Drosophila melanogaster OX=7227 GN=AP-1-2beta PE=1 SV=1	0	99	NINLIVQK				-0.00215881	940.568	471.291	940.571	471.293	2	13	9.1.1.979.4	19.829	4052.75	3748.34	19.81	0.17	2926.43
128	tr|Q24253|Q24253_DROME	AP complex subunit beta OS=Drosophila melanogaster OX=7227 GN=AP-1-2beta PE=1 SV=1	0	99	NINLIVQK				0.000917515	940.571	471.293	940.571	471.293	2	13	10.1.1.1019.5	20.1425	4541.35	4358.57	20.13	0.23	2958.18
128	tr|Q24253|Q24253_DROME	AP complex subunit beta OS=Drosophila melanogaster OX=7227 GN=AP-1-2beta PE=1 SV=1	0	99	NINLIVQK				-0.000671506	940.57	471.292	940.571	471.293	2	12	13.1.1.1024.10	19.8404	2495.62	2160.6	19.77	0.17	1557.35
128	tr|Q24253|Q24253_DROME	AP complex subunit beta OS=Drosophila melanogaster OX=7227 GN=AP-1-2beta PE=1 SV=1	0	99	NINLIVQK				-0.00056821	940.57	471.292	940.571	471.293	2	13	14.1.1.850.12	18.9693	5627.24	4952.22	18.9	0.17	3005.87
128	tr|Q24253|Q24253_DROME	AP complex subunit beta OS=Drosophila melanogaster OX=7227 GN=AP-1-2beta PE=1 SV=1	0	99	NINLIVQK				-8.73493e-05	940.57	471.293	940.571	471.293	2	13	8.1.1.1009.3	20.0221	4578.11	4520.63	20.02	0.17	3209.45
128	tr|Q24253|Q24253_DROME	AP complex subunit beta OS=Drosophila melanogaster OX=7227 GN=AP-1-2beta PE=1 SV=1	0	99	RPSDTQELVQHVL			cleaved L-S@C-term	0.010102	1520.8	507.942	1520.79	507.939	3	17	8.1.1.1097.4	25.0887	2754.09	2375.01	25.12	0.12	6009.14
128	tr|Q24253|Q24253_DROME	AP complex subunit beta OS=Drosophila melanogaster OX=7227 GN=AP-1-2beta PE=1 SV=1	0	99	RPSDTQELVQHVL			cleaved L-S@C-term	0.00116235	1520.8	507.939	1520.79	507.939	3	18	9.1.1.1069.2	25.0529	3643.4	2583.77	24.99	0.12	4048.45
128	tr|Q24253|Q24253_DROME	AP complex subunit beta OS=Drosophila melanogaster OX=7227 GN=AP-1-2beta PE=1 SV=1	0	99	RPSDTQELVQHVL			cleaved L-S@C-term	0.00870722	1520.8	507.942	1520.79	507.939	3	19	10.1.1.1106.3	25.2031	4612.03	4106.67	25.18	0.17	6177.52
128	tr|Q24253|Q24253_DROME	AP complex subunit beta OS=Drosophila melanogaster OX=7227 GN=AP-1-2beta PE=1 SV=1	0	99	RPSDTQELVQHVL			cleaved L-S@C-term	0.000707413	1520.8	507.939	1520.79	507.939	3	17	11.1.1.1130.2	24.8344	6276.05	6147.1	24.82	0.17	6405.69
128	tr|Q24253|Q24253_DROME	AP complex subunit beta OS=Drosophila melanogaster OX=7227 GN=AP-1-2beta PE=1 SV=1	0	99	RPSDTQELVQHVL			cleaved L-S@C-term	0.00156762	1520.8	507.939	1520.79	507.939	3	17	12.1.1.1143.4	24.8932	6097.2	5591.52	24.87	0.17	5172.24
128	tr|Q24253|Q24253_DROME	AP complex subunit beta OS=Drosophila melanogaster OX=7227 GN=AP-1-2beta PE=1 SV=1	0	99	RPSDTQELVQHVL			cleaved L-S@C-term	0.00192225	1520.8	507.94	1520.79	507.939	3	17	14.1.1.936.7	23.9833	6372.15	5522.79	23.95	0.17	7510.49
128	tr|Q24253|Q24253_DROME	AP complex subunit beta OS=Drosophila melanogaster OX=7227 GN=AP-1-2beta PE=1 SV=1	0	99	RPSDTQELVQHVL			cleaved L-S@C-term	0.000298458	1520.8	761.405	1520.79	761.405	2	10	13.1.1.1110.3	24.8318	1405.04	1388.26	24.78	0.36	1582.62
128	tr|Q24253|Q24253_DROME	AP complex subunit beta OS=Drosophila melanogaster OX=7227 GN=AP-1-2beta PE=1 SV=1	0	99	RPSDTQELVQHVL			cleaved L-S@C-term	-0.000592725	1520.79	761.404	1520.79	761.405	2	9	16.1.1.968.12	24.2744	1907.35	1110.66	24.18	0.12	1350.78
128	tr|Q24253|Q24253_DROME	AP complex subunit beta OS=Drosophila melanogaster OX=7227 GN=AP-1-2beta PE=1 SV=1	0	99	SLATQDSDNPDLR			cleaved L-S@N-term	0.000538065	1430.66	716.339	1430.66	716.339	2	17	15.1.1.873.16	14.6348	3536.47	2132.94	14.53	0.17	1001.85
128	tr|Q24253|Q24253_DROME	AP complex subunit beta OS=Drosophila melanogaster OX=7227 GN=AP-1-2beta PE=1 SV=1	0	99	SLATQDSDNPDLR			cleaved L-S@N-term	-0.000831324	1430.66	716.339	1430.66	716.339	2	18	16.1.1.799.23	14.4372	2753.67	1516.19	14.34	0.12	851.064
128	tr|Q24253|Q24253_DROME	AP complex subunit beta OS=Drosophila melanogaster OX=7227 GN=AP-1-2beta PE=1 SV=1	0	99	SLATQDSDNPDLR			cleaved L-S@N-term	0.00164627	1430.67	716.34	1430.66	716.339	2	19	7.1.1.869.7	14.7815	5046.83	4024.9	14.74	0.17	2007.7
128	tr|Q24253|Q24253_DROME	AP complex subunit beta OS=Drosophila melanogaster OX=7227 GN=AP-1-2beta PE=1 SV=1	0	99	SLATQDSDNPDLR			cleaved L-S@N-term	0.00080552	1430.66	716.34	1430.66	716.339	2	19	8.1.1.916.6	14.667	3063.27	2885.04	14.69	0.17	2058.49
128	tr|Q24253|Q24253_DROME	AP complex subunit beta OS=Drosophila melanogaster OX=7227 GN=AP-1-2beta PE=1 SV=1	0	99	SLATQDSDNPDLR			cleaved L-S@N-term	-0.00418861	1430.66	716.337	1430.66	716.339	2	19	12.1.1.975.19	15.154	4204.38	3322.1	15.11	0.17	2060.62
128	tr|Q24253|Q24253_DROME	AP complex subunit beta OS=Drosophila melanogaster OX=7227 GN=AP-1-2beta PE=1 SV=1	0	99	SLATQDSDNPDLR			cleaved L-S@N-term	0.0011275	1430.66	716.34	1430.66	716.339	2	16	14.1.1.767.29	14.1738	4249.92	3127.85	14.12	0.12	1526.05
128	tr|Q24253|Q24253_DROME	AP complex subunit beta OS=Drosophila melanogaster OX=7227 GN=AP-1-2beta PE=1 SV=1	0	99	SLATQDSDNPDLR			cleaved L-S@N-term	0.000350395	1430.66	716.339	1430.66	716.339	2	19	11.1.1.960.10	14.987	4937.26	4061.08	14.94	0.12	2021.9
128	tr|Q24253|Q24253_DROME	AP complex subunit beta OS=Drosophila melanogaster OX=7227 GN=AP-1-2beta PE=1 SV=1	0	99	SLATQDSDNPDLR			cleaved L-S@N-term	0.00321983	1430.67	716.341	1430.66	716.339	2	11	9.1.1.890.9	14.6965	3037.9	2984.1	14.71	0.17	829.241
128	tr|Q24253|Q24253_DROME	AP complex subunit beta OS=Drosophila melanogaster OX=7227 GN=AP-1-2beta PE=1 SV=1	0	99	VIASMTVGK				-0.0028459	904.503	453.259	904.505	453.26	2	10	12.1.1.978.6	15.2955	8675.21	5619.85	15.17	0.17	5880.48
128	tr|Q24253|Q24253_DROME	AP complex subunit beta OS=Drosophila melanogaster OX=7227 GN=AP-1-2beta PE=1 SV=1	0	99	VIASMTVGK				0.000501794	904.506	453.26	904.505	453.26	2	10	15.1.1.875.4	14.7173	4578.5	4431.91	14.71	0.23	5412.94
128	tr|Q24253|Q24253_DROME	AP complex subunit beta OS=Drosophila melanogaster OX=7227 GN=AP-1-2beta PE=1 SV=1	0	99	VNYVVQEAIVVIK				-0.00552479	1472.85	737.435	1472.86	737.437	2	20	12.1.1.1271.5	32.3409	4307.77	4012.95	32.32	0.12	2662.79
128	tr|Q24253|Q24253_DROME	AP complex subunit beta OS=Drosophila melanogaster OX=7227 GN=AP-1-2beta PE=1 SV=1	0	99	VNYVVQEAIVVIK				-0.00252597	1472.86	737.436	1472.86	737.437	2	18	14.1.1.1063.6	31.3618	2814.74	2376.17	31.33	0.12	2714.72
128	tr|Q24253|Q24253_DROME	AP complex subunit beta OS=Drosophila melanogaster OX=7227 GN=AP-1-2beta PE=1 SV=1	0	99	VNYVVQEAIVVIK				-0.00552479	1472.85	737.435	1472.86	737.437	2	15	12.1.1.1270.11	32.2864	4307.77	3849.33	32.32	0.12	3824.52
128	tr|Q24253|Q24253_DROME	AP complex subunit beta OS=Drosophila melanogaster OX=7227 GN=AP-1-2beta PE=1 SV=1	0	99	YNDPIYVK				0.00599172	1010.51	506.264	1010.51	506.261	2	11	16.1.1.851.11	17.4359	4212.37	3487.3	17.36	0.52	2370.95
128	tr|Q24253|Q24253_DROME	AP complex subunit beta OS=Drosophila melanogaster OX=7227 GN=AP-1-2beta PE=1 SV=1	0	99	YNDPIYVK				0.000866656	1010.51	506.261	1010.51	506.261	2	13	7.1.1.922.10	17.8454	6118.71	5801.12	17.83	0.29	4287.22
128	tr|Q24253|Q24253_DROME	AP complex subunit beta OS=Drosophila melanogaster OX=7227 GN=AP-1-2beta PE=1 SV=1	0	99	YNDPIYVK				0.00252812	1010.51	506.262	1010.51	506.261	2	11	12.1.1.1028.14	18.2136	6557.69	4658.19	18.13	0.23	2370.33
128	tr|Q24253|Q24253_DROME	AP complex subunit beta OS=Drosophila melanogaster OX=7227 GN=AP-1-2beta PE=1 SV=1	0	99	YNDPIYVK				0.0282317	1010.54	506.275	1010.51	506.261	2	12	13.1.1.993.12	18.0473	3832	1418.76	17.68	0.64	2026.39
128	tr|Q24253|Q24253_DROME	AP complex subunit beta OS=Drosophila melanogaster OX=7227 GN=AP-1-2beta PE=1 SV=1	0	99	YNDPIYVK				0.00254524	1010.51	506.262	1010.51	506.261	2	12	14.1.1.820.14	17.2298	5898.01	4943.9	17.15	0.46	2742.61
128	tr|Q24253|Q24253_DROME	AP complex subunit beta OS=Drosophila melanogaster OX=7227 GN=AP-1-2beta PE=1 SV=1	0	99	YNDPIYVK				0.00291367	1010.51	506.262	1010.51	506.261	2	12	8.1.1.975.7	18.056	3555.48	3419.75	18.04	0.23	3012.84
128	tr|Q24253|Q24253_DROME	AP complex subunit beta OS=Drosophila melanogaster OX=7227 GN=AP-1-2beta PE=1 SV=1	0	99	YNDPIYVK				0.00398798	1010.51	506.263	1010.51	506.261	2	12	10.1.1.985.8	18.1739	5468.39	5332.64	18.16	0.23	3315.34
128	tr|Q24253|Q24253_DROME	AP complex subunit beta OS=Drosophila melanogaster OX=7227 GN=AP-1-2beta PE=1 SV=1	0	99	YNDPIYVK				0.00254524	1010.51	506.262	1010.51	506.261	2	9	14.1.1.819.5	17.1564	5898.01	5871.41	17.15	0.46	2485.24
128	tr|Q24253|Q24253_DROME	AP complex subunit beta OS=Drosophila melanogaster OX=7227 GN=AP-1-2beta PE=1 SV=1	0	99	YNDPIYVK				0.00637929	1010.51	506.264	1010.51	506.261	2	13	6.1.1.883.5	17.4735	4464	4340.29	17.02	3.14	5529.99
128	tr|Q24253|Q24253_DROME	AP complex subunit beta OS=Drosophila melanogaster OX=7227 GN=AP-1-2beta PE=1 SV=1	0	98.93	KGEIFELK			missed K-G@1	0.00156266	962.545	482.28	962.544	482.279	2	11	8.1.1.988.14	18.823	6053.42	5009.16	18.79	0.17	5459.39
128	tr|Q24253|Q24253_DROME	AP complex subunit beta OS=Drosophila melanogaster OX=7227 GN=AP-1-2beta PE=1 SV=1	0	98.76	EYATEVDVDFVR				0.000288583	1441.67	721.844	1441.67	721.844	2	9	12.1.1.1179.25	27.016	3860.12	2908.24	26.97	0.17	3699.6
128	tr|Q24253|Q24253_DROME	AP complex subunit beta OS=Drosophila melanogaster OX=7227 GN=AP-1-2beta PE=1 SV=1	0	98.72	VIASMTVGK				-0.000464383	904.505	453.26	904.505	453.26	2	11	14.1.1.769.4	14.2532	7487.82	7182.62	14.24	0.23	7362.58
128	tr|Q24253|Q24253_DROME	AP complex subunit beta OS=Drosophila melanogaster OX=7227 GN=AP-1-2beta PE=1 SV=1	0	98.65	LAPPLVTLLSSEPEVQY			cleaved Y-V@C-term	-0.00294622	1855	928.505	1855	928.506	2	10	15.1.1.1379.7	43.8949	1564.89	1398.5	43.99	0.29	719.25
128	tr|Q24253|Q24253_DROME	AP complex subunit beta OS=Drosophila melanogaster OX=7227 GN=AP-1-2beta PE=1 SV=1	1.45593	98.46	VTWLPAEK				0.00810839	942.526	472.27	942.517	472.266	2	9	14.1.1.882.9	20.8293	1257.74	1220.98	20.81	0.53	3142.46
128	tr|Q24253|Q24253_DROME	AP complex subunit beta OS=Drosophila melanogaster OX=7227 GN=AP-1-2beta PE=1 SV=1	0	98.39	DVSALFPDVVNCMQTDNLELK	Carbamidomethyl(C)@12			0.0145292	2407.15	803.392	2407.14	803.387	3	15	15.1.1.1309.6	39.8876	3022.85	2764.1	39.92	0.17	5663.2
128	tr|Q24253|Q24253_DROME	AP complex subunit beta OS=Drosophila melanogaster OX=7227 GN=AP-1-2beta PE=1 SV=1	0	98.32	DVSALFPDVVNCMQTDNLELK	Deamidated(N)@11; Carbamidomethyl(C)@12			0.0412973	2408.17	1205.09	2408.12	1205.07	2	10	8.1.1.1359.3	40.3101	2131.54	640.1	40.19	0.17	854.401
128	tr|Q24253|Q24253_DROME	AP complex subunit beta OS=Drosophila melanogaster OX=7227 GN=AP-1-2beta PE=1 SV=1	0	98.13	LAPPLVTLLSSEPEVQY			cleaved Y-V@C-term	0.00276263	1855	928.508	1855	928.506	2	10	7.1.1.1373.9	44.0523	1127.12	1017.85	43.97	0.42	805.669
128	tr|Q24253|Q24253_DROME	AP complex subunit beta OS=Drosophila melanogaster OX=7227 GN=AP-1-2beta PE=1 SV=1	0	97.8	LYDISATMVEDQGFLDQLK				-0.0029859	2185.06	1093.54	2185.06	1093.54	2	7	9.1.1.1311.15	39.1486	2470.19	822.32	39.04	0.12	632.99
128	tr|Q24253|Q24253_DROME	AP complex subunit beta OS=Drosophila melanogaster OX=7227 GN=AP-1-2beta PE=1 SV=1	0	97.76	LAPPLVTLLSSEPEVQY			cleaved Y-V@C-term	-0.00013105	1855	619.34	1855	619.34	3	8	8.1.1.1430.2	44.2129	1101.66	912.72	44.27	0.23	466.609
128	tr|Q24253|Q24253_DROME	AP complex subunit beta OS=Drosophila melanogaster OX=7227 GN=AP-1-2beta PE=1 SV=1	0	97.73	LAPPLVTLLSSEPEVQY			cleaved Y-V@C-term	-0.00174586	1855	619.339	1855	619.34	3	9	7.1.1.1373.2	44.0306	1368.65	1192.55	44.09	0.36	655.35
128	tr|Q24253|Q24253_DROME	AP complex subunit beta OS=Drosophila melanogaster OX=7227 GN=AP-1-2beta PE=1 SV=1	0	97.7	EAQSICER	Carbamidomethyl(C)@6			0.0116262	991.451	496.733	991.439	496.727	2	6	16.1.1.666.18	6.76542	5031.63	775.01	6.44	0.23	668.89
128	tr|Q24253|Q24253_DROME	AP complex subunit beta OS=Drosophila melanogaster OX=7227 GN=AP-1-2beta PE=1 SV=1	0	97.67	EYATEVDVDFVR				0.0016956	1441.67	721.844	1441.67	721.844	2	9	15.1.1.1081.13	26.6749	3139.5	1654.09	26.57	0.17	2162.31
128	tr|Q24253|Q24253_DROME	AP complex subunit beta OS=Drosophila melanogaster OX=7227 GN=AP-1-2beta PE=1 SV=1	0	97.63	DVSALFPDVVNCMQTDNLELKK	Carbamidomethyl(C)@12		missed K-K@21	0.0117227	2535.25	846.09	2535.23	846.086	3	14	10.1.1.1310.6	37.0697	2382.67	1573.42	37.21	0.23	3075.98
128	tr|Q24253|Q24253_DROME	AP complex subunit beta OS=Drosophila melanogaster OX=7227 GN=AP-1-2beta PE=1 SV=1	0	96.69	VIASMTVGK				-0.00117168	904.504	453.259	904.505	453.26	2	9	13.1.1.941.6	15.1196	2746.87	2717.18	15.11	0.17	4684.08
128	tr|Q24253|Q24253_DROME	AP complex subunit beta OS=Drosophila melanogaster OX=7227 GN=AP-1-2beta PE=1 SV=1	0	96.51	LAPPLVTLLSSEPEVQY			cleaved Y-V@C-term	0.000558064	1855	928.506	1855	928.506	2	10	9.1.1.1399.13	44.221	1319.22	1317.74	44.25	0.35	732.578
128	tr|Q24253|Q24253_DROME	AP complex subunit beta OS=Drosophila melanogaster OX=7227 GN=AP-1-2beta PE=1 SV=1	0	96.15	LAPPLVTLLSSEPEVQY			cleaved Y-V@C-term	0.00212502	1855	928.507	1855	928.506	2	10	14.1.1.1274.14	43.6393	1657.26	1557.49	43.66	0.17	660.455
128	tr|Q24253|Q24253_DROME	AP complex subunit beta OS=Drosophila melanogaster OX=7227 GN=AP-1-2beta PE=1 SV=1	0	95.95	LAPPLVTLLSSEPEVQY			cleaved Y-V@C-term	-0.00494072	1854.99	928.504	1855	928.506	2	10	12.1.1.1479.6	44.2596	1980.49	1928.95	44.17	0.35	756.249
129	tr|X2JDP6|X2JDP6_DROME; sp|Q8T079|GLYR1_DROME	Nucleosome-destabilizing factor, isoform C OS=Drosophila melanogaster OX=7227 GN=Ndf PE=4 SV=1; Putative oxidoreductase GLYR1 homolog OS=Drosophila melanogaster OX=7227 GN=Ndf PE=1 SV=1	2	99	AYVEMSTIDPDTSLDIGEGIK				0.00141392	2253.07	752.032	2253.07	752.031	3	14	1.1.1.1264.12	33.131	1682.16	620.95	32.99	0.12	2220.3
129	tr|X2JDP6|X2JDP6_DROME; sp|Q8T079|GLYR1_DROME	Nucleosome-destabilizing factor, isoform C OS=Drosophila melanogaster OX=7227 GN=Ndf PE=4 SV=1; Putative oxidoreductase GLYR1 homolog OS=Drosophila melanogaster OX=7227 GN=Ndf PE=1 SV=1	2	99	DLVFGNCGVLQLK	Carbamidomethyl(C)@7			-0.00159518	1461.76	731.889	1461.77	731.89	2	14	1.1.1.1269.11	33.4193	2768.37	2453.66	33.39	0.18	2551.23
129	tr|X2JDP6|X2JDP6_DROME; sp|Q8T079|GLYR1_DROME	Nucleosome-destabilizing factor, isoform C OS=Drosophila melanogaster OX=7227 GN=Ndf PE=4 SV=1; Putative oxidoreductase GLYR1 homolog OS=Drosophila melanogaster OX=7227 GN=Ndf PE=1 SV=1	2	99	DTPMDVVEAADVIFCCVSDPK	Carbamidomethyl(C)@15; Carbamidomethyl(C)@16			0.0119213	2367.06	790.026	2367.04	790.022	3	15	6.1.1.1387.2	47.1816	16.0311	16.0311			606.242
129	tr|X2JDP6|X2JDP6_DROME; sp|Q8T079|GLYR1_DROME	Nucleosome-destabilizing factor, isoform C OS=Drosophila melanogaster OX=7227 GN=Ndf PE=4 SV=1; Putative oxidoreductase GLYR1 homolog OS=Drosophila melanogaster OX=7227 GN=Ndf PE=1 SV=1	2	99	DVSGEALQDADEASSTPTGR				-0.00221876	2004.89	1003.45	2004.89	1003.45	2	27	7.1.1.993.19	22.013	17420.3	15845.5	21.97	0.17	5975.54
129	tr|X2JDP6|X2JDP6_DROME; sp|Q8T079|GLYR1_DROME	Nucleosome-destabilizing factor, isoform C OS=Drosophila melanogaster OX=7227 GN=Ndf PE=4 SV=1; Putative oxidoreductase GLYR1 homolog OS=Drosophila melanogaster OX=7227 GN=Ndf PE=1 SV=1	2	99	GFLGLGMMGSTIVK			cleaved F-G@N-term	-0.00160887	1409.74	705.877	1409.74	705.878	2	18	3.1.1.1208.9	35.7109	1892.95	1892.69	35.78	0.35	2935.09
129	tr|X2JDP6|X2JDP6_DROME; sp|Q8T079|GLYR1_DROME	Nucleosome-destabilizing factor, isoform C OS=Drosophila melanogaster OX=7227 GN=Ndf PE=4 SV=1; Putative oxidoreductase GLYR1 homolog OS=Drosophila melanogaster OX=7227 GN=Ndf PE=1 SV=1	2	99	GFTPWPGMIVDPPLDLLSQQR				0.00217839	2366.21	789.744	2366.21	789.744	3	22	1.1.1.1464.5	44.7156	2886.19	1963.19	44.85	0.23	1273.28
129	tr|X2JDP6|X2JDP6_DROME; sp|Q8T079|GLYR1_DROME	Nucleosome-destabilizing factor, isoform C OS=Drosophila melanogaster OX=7227 GN=Ndf PE=4 SV=1; Putative oxidoreductase GLYR1 homolog OS=Drosophila melanogaster OX=7227 GN=Ndf PE=1 SV=1	2	99	HAMTDIEK				0.000871022	943.444	472.729	943.443	472.729	2	13	4.1.1.726.13	8.43615	13513.4	12521.9	8.41	0.17	9210.35
129	tr|X2JDP6|X2JDP6_DROME; sp|Q8T079|GLYR1_DROME	Nucleosome-destabilizing factor, isoform C OS=Drosophila melanogaster OX=7227 GN=Ndf PE=4 SV=1; Putative oxidoreductase GLYR1 homolog OS=Drosophila melanogaster OX=7227 GN=Ndf PE=1 SV=1	2	99	KLSLSGGDTTEK			missed K-L@1	0.00109662	1234.64	412.555	1234.64	412.554	3	13	1.1.1.881.6	11.0155	1245.46	1072	10.94	0.17	1816.55
129	tr|X2JDP6|X2JDP6_DROME; sp|Q8T079|GLYR1_DROME	Nucleosome-destabilizing factor, isoform C OS=Drosophila melanogaster OX=7227 GN=Ndf PE=4 SV=1; Putative oxidoreductase GLYR1 homolog OS=Drosophila melanogaster OX=7227 GN=Ndf PE=1 SV=1	2	99	LSLSGGDTTEK				0.00040551	1106.55	554.28	1106.55	554.28	2	15	7.1.1.844.14	13.3388	7708.26	5768.92	13.29	0.17	4004.3
129	tr|X2JDP6|X2JDP6_DROME; sp|Q8T079|GLYR1_DROME	Nucleosome-destabilizing factor, isoform C OS=Drosophila melanogaster OX=7227 GN=Ndf PE=4 SV=1; Putative oxidoreductase GLYR1 homolog OS=Drosophila melanogaster OX=7227 GN=Ndf PE=1 SV=1	2	99	LVLNMAENLDQSMPVTSITNEVFK				-0.00554489	2692.34	898.454	2692.35	898.456	3	23	1.1.1.1416.9	41.9772	2301.47	2135.2	41.95	0.12	1732.36
129	tr|X2JDP6|X2JDP6_DROME; sp|Q8T079|GLYR1_DROME	Nucleosome-destabilizing factor, isoform C OS=Drosophila melanogaster OX=7227 GN=Ndf PE=4 SV=1; Putative oxidoreductase GLYR1 homolog OS=Drosophila melanogaster OX=7227 GN=Ndf PE=1 SV=1	2	99	NFAWIEENNIKPFEGPWK				0.007377	2218.09	740.371	2218.08	740.369	3	9	8.1.1.1286.15	36.057	1052.24	925.67	36.08	0.12	1665.83
129	tr|X2JDP6|X2JDP6_DROME; sp|Q8T079|GLYR1_DROME	Nucleosome-destabilizing factor, isoform C OS=Drosophila melanogaster OX=7227 GN=Ndf PE=4 SV=1; Putative oxidoreductase GLYR1 homolog OS=Drosophila melanogaster OX=7227 GN=Ndf PE=1 SV=1	2	99	NFAWIEENNIKPFEGPWKEELAK			missed K-E@18	0.0313972	2788.42	698.112	2788.39	698.104	4	21	3.1.1.1202.7	35.3594	5263.88	4879.02	35.16	0.4	7536.15
129	tr|X2JDP6|X2JDP6_DROME; sp|Q8T079|GLYR1_DROME	Nucleosome-destabilizing factor, isoform C OS=Drosophila melanogaster OX=7227 GN=Ndf PE=4 SV=1; Putative oxidoreductase GLYR1 homolog OS=Drosophila melanogaster OX=7227 GN=Ndf PE=1 SV=1	2	99	NTFFLGNIGNACK	Carbamidomethyl(C)@12			-0.000858869	1454.7	728.356	1454.7	728.356	2	15	7.1.1.1108.12	28.6665	2338.62	2114.04	28.64	0.23	2265.3
129	tr|X2JDP6|X2JDP6_DROME; sp|Q8T079|GLYR1_DROME	Nucleosome-destabilizing factor, isoform C OS=Drosophila melanogaster OX=7227 GN=Ndf PE=4 SV=1; Putative oxidoreductase GLYR1 homolog OS=Drosophila melanogaster OX=7227 GN=Ndf PE=1 SV=1	2	99	QEAAEGMLIILAGGDR				0.00195509	1642.84	822.426	1642.83	822.425	2	14	4.1.1.1187.8	35.2229	2569.33	2377.79	35.26	0.52	4312.06
129	tr|X2JDP6|X2JDP6_DROME; sp|Q8T079|GLYR1_DROME	Nucleosome-destabilizing factor, isoform C OS=Drosophila melanogaster OX=7227 GN=Ndf PE=4 SV=1; Putative oxidoreductase GLYR1 homolog OS=Drosophila melanogaster OX=7227 GN=Ndf PE=1 SV=1	2	99	RAPNAIALLDRPVVTRPEAQVIDMSSR			missed R-A@1	-0.0137748	2974.6	744.657	2974.61	744.661	4	17	4.1.1.1091.6	29.6416	2271.72	1173.84	29.73	0.12	5272.25
129	tr|X2JDP6|X2JDP6_DROME; sp|Q8T079|GLYR1_DROME	Nucleosome-destabilizing factor, isoform C OS=Drosophila melanogaster OX=7227 GN=Ndf PE=4 SV=1; Putative oxidoreductase GLYR1 homolog OS=Drosophila melanogaster OX=7227 GN=Ndf PE=1 SV=1	2	99	RTSAQQSPSGPSNAK			missed R-T@1	0.000380828	1514.74	505.922	1514.74	505.922	3	12	7.1.1.698.14	4.90733	1739.66	1724.03	4.89	0.17	2115.17
129	tr|X2JDP6|X2JDP6_DROME; sp|Q8T079|GLYR1_DROME	Nucleosome-destabilizing factor, isoform C OS=Drosophila melanogaster OX=7227 GN=Ndf PE=4 SV=1; Putative oxidoreductase GLYR1 homolog OS=Drosophila melanogaster OX=7227 GN=Ndf PE=1 SV=1	2	99	RVETDALLASIAAK			missed R-V@1	0.00190891	1456.83	486.616	1456.82	486.616	3	14	7.1.1.1074.9	26.6808	3534.09	2522.19	26.73	0.17	4498.6
129	tr|X2JDP6|X2JDP6_DROME; sp|Q8T079|GLYR1_DROME	Nucleosome-destabilizing factor, isoform C OS=Drosophila melanogaster OX=7227 GN=Ndf PE=4 SV=1; Putative oxidoreductase GLYR1 homolog OS=Drosophila melanogaster OX=7227 GN=Ndf PE=1 SV=1	2	99	SCGAPNHATEADFDK	Carbamidomethyl(C)@2			0.00375893	1618.67	540.565	1618.67	540.563	3	17	7.1.1.819.4	11.8785	3489.68	3043.09	11.85	0.12	3218.05
129	tr|X2JDP6|X2JDP6_DROME; sp|Q8T079|GLYR1_DROME	Nucleosome-destabilizing factor, isoform C OS=Drosophila melanogaster OX=7227 GN=Ndf PE=4 SV=1; Putative oxidoreductase GLYR1 homolog OS=Drosophila melanogaster OX=7227 GN=Ndf PE=1 SV=1	2	99	SCGAPNHATEADFDKIR	Carbamidomethyl(C)@2		missed K-I@15	0.000845494	1887.85	472.971	1887.85	472.971	4	22	7.1.1.892.8	16.1	6321.28	5671.88	16.08	0.12	8304.4
129	tr|X2JDP6|X2JDP6_DROME; sp|Q8T079|GLYR1_DROME	Nucleosome-destabilizing factor, isoform C OS=Drosophila melanogaster OX=7227 GN=Ndf PE=4 SV=1; Putative oxidoreductase GLYR1 homolog OS=Drosophila melanogaster OX=7227 GN=Ndf PE=1 SV=1	2	99	SNTLADRDIVPSEQTF			cleaved F-G@C-term; missed R-D@7	-0.0171064	1791.85	896.931	1791.86	896.939	2	13	4.1.1.1031.25	26.177	2051.63	1085.22	26.11	0.12	2138.02
129	tr|X2JDP6|X2JDP6_DROME; sp|Q8T079|GLYR1_DROME	Nucleosome-destabilizing factor, isoform C OS=Drosophila melanogaster OX=7227 GN=Ndf PE=4 SV=1; Putative oxidoreductase GLYR1 homolog OS=Drosophila melanogaster OX=7227 GN=Ndf PE=1 SV=1	2	99	SVFEECHSCFK	Carbamidomethyl(C)@6; Carbamidomethyl(C)@9			-0.00255876	1428.58	477.2	1428.58	477.201	3	10	15.1.1.909.14	16.7012	1509.23	1390.24	16.68	0.12	2394.75
129	tr|X2JDP6|X2JDP6_DROME; sp|Q8T079|GLYR1_DROME	Nucleosome-destabilizing factor, isoform C OS=Drosophila melanogaster OX=7227 GN=Ndf PE=4 SV=1; Putative oxidoreductase GLYR1 homolog OS=Drosophila melanogaster OX=7227 GN=Ndf PE=1 SV=1	2	99	TSAQQSPSGPSNAK				0.00102682	1358.64	680.329	1358.64	680.329	2	13	4.1.1.677.27	5.62312	1218.09	685.1	5.52	0.23	479.349
129	tr|X2JDP6|X2JDP6_DROME; sp|Q8T079|GLYR1_DROME	Nucleosome-destabilizing factor, isoform C OS=Drosophila melanogaster OX=7227 GN=Ndf PE=4 SV=1; Putative oxidoreductase GLYR1 homolog OS=Drosophila melanogaster OX=7227 GN=Ndf PE=1 SV=1	2	99	VETDALLASIAAK				-0.00188192	1300.72	651.368	1300.72	651.369	2	13	8.1.1.1176.6	29.6671	2190.54	2009	29.65	0.17	2036.89
129	tr|X2JDP6|X2JDP6_DROME; sp|Q8T079|GLYR1_DROME	Nucleosome-destabilizing factor, isoform C OS=Drosophila melanogaster OX=7227 GN=Ndf PE=4 SV=1; Putative oxidoreductase GLYR1 homolog OS=Drosophila melanogaster OX=7227 GN=Ndf PE=1 SV=1	2	99	YIDDPAEVDEQVNK				0.000922334	1633.75	817.881	1633.75	817.881	2	22	2.1.1.1010.27	20.3226	7506.09	5807.86	20.27	0.12	3107.03
129	tr|X2JDP6|X2JDP6_DROME; sp|Q8T079|GLYR1_DROME	Nucleosome-destabilizing factor, isoform C OS=Drosophila melanogaster OX=7227 GN=Ndf PE=4 SV=1; Putative oxidoreductase GLYR1 homolog OS=Drosophila melanogaster OX=7227 GN=Ndf PE=1 SV=1	2	99	YLEAQIHGSR				0.00312261	1172.6	587.306	1172.59	587.304	2	13	1.1.1.910.25	12.7219	936.27	762.05	12.68	0.12	1018.91
129	tr|X2JDP6|X2JDP6_DROME; sp|Q8T079|GLYR1_DROME	Nucleosome-destabilizing factor, isoform C OS=Drosophila melanogaster OX=7227 GN=Ndf PE=4 SV=1; Putative oxidoreductase GLYR1 homolog OS=Drosophila melanogaster OX=7227 GN=Ndf PE=1 SV=1	1.72125	99	DLIYTGHK				0.000760136	945.493	473.754	945.492	473.753	2	10	5.1.1.769.8	12.0785	3027.91	2970.01	12.11	0.58	3038.11
129	tr|X2JDP6|X2JDP6_DROME; sp|Q8T079|GLYR1_DROME	Nucleosome-destabilizing factor, isoform C OS=Drosophila melanogaster OX=7227 GN=Ndf PE=4 SV=1; Putative oxidoreductase GLYR1 homolog OS=Drosophila melanogaster OX=7227 GN=Ndf PE=1 SV=1	1.46852	99	DTPMDVVEAADVIF			cleaved F-C@C-term	-0.000243542	1520.71	761.361	1520.71	761.361	2	9	1.1.1.1468.5	44.9297	578.25	543.44	44.91	0.18	459.51
129	tr|X2JDP6|X2JDP6_DROME; sp|Q8T079|GLYR1_DROME	Nucleosome-destabilizing factor, isoform C OS=Drosophila melanogaster OX=7227 GN=Ndf PE=4 SV=1; Putative oxidoreductase GLYR1 homolog OS=Drosophila melanogaster OX=7227 GN=Ndf PE=1 SV=1	1.34679	99	LGYSEHDSSAVF			cleaved F-V@C-term	0.00900096	1310.59	656.301	1310.58	656.296	2	11	1.1.1.1086.24	22.7893	1833.97	1464.51	22.74	0.18	2100.98
129	tr|X2JDP6|X2JDP6_DROME; sp|Q8T079|GLYR1_DROME	Nucleosome-destabilizing factor, isoform C OS=Drosophila melanogaster OX=7227 GN=Ndf PE=4 SV=1; Putative oxidoreductase GLYR1 homolog OS=Drosophila melanogaster OX=7227 GN=Ndf PE=1 SV=1	0.832683	99	NFAWIEENNIKPF			cleaved F-E@C-term	0.00274129	1620.8	811.405	1620.79	811.404	2	15	8.1.1.1282.11	35.825	1373	1270.3	35.8	0.23	1035.54
129	tr|X2JDP6|X2JDP6_DROME; sp|Q8T079|GLYR1_DROME	Nucleosome-destabilizing factor, isoform C OS=Drosophila melanogaster OX=7227 GN=Ndf PE=4 SV=1; Putative oxidoreductase GLYR1 homolog OS=Drosophila melanogaster OX=7227 GN=Ndf PE=1 SV=1	0.452225	99	TSAQQSPSGPSNAKR	Arg-loss@C-term		missed K-R@14	-0.00390991	1358.64	680.327	1358.64	680.329	2	19	8.1.1.764.22	5.97358	6401.79	5735.29	5.92	0.17	2822.13
129	tr|X2JDP6|X2JDP6_DROME; sp|Q8T079|GLYR1_DROME	Nucleosome-destabilizing factor, isoform C OS=Drosophila melanogaster OX=7227 GN=Ndf PE=4 SV=1; Putative oxidoreductase GLYR1 homolog OS=Drosophila melanogaster OX=7227 GN=Ndf PE=1 SV=1	0.0809219	99	ADEASSTPTGR			cleaved D-A@N-term	-0.00430155	1090.48	546.25	1090.49	546.252	2	11	8.1.1.763.20	5.90927	490.37	307.9	5.81	0.46	524.734
129	tr|X2JDP6|X2JDP6_DROME; sp|Q8T079|GLYR1_DROME	Nucleosome-destabilizing factor, isoform C OS=Drosophila melanogaster OX=7227 GN=Ndf PE=4 SV=1; Putative oxidoreductase GLYR1 homolog OS=Drosophila melanogaster OX=7227 GN=Ndf PE=1 SV=1	0	99	AYVEMSTIDPDTSLDIGEGIK				0.00141392	2253.07	752.032	2253.07	752.031	3	15	1.1.1.1262.16	33.0193	1682.16	1632.86	32.99	0.12	3585.81
129	tr|X2JDP6|X2JDP6_DROME; sp|Q8T079|GLYR1_DROME	Nucleosome-destabilizing factor, isoform C OS=Drosophila melanogaster OX=7227 GN=Ndf PE=4 SV=1; Putative oxidoreductase GLYR1 homolog OS=Drosophila melanogaster OX=7227 GN=Ndf PE=1 SV=1	0	99	AYVEMSTIDPDTSLDIGEGIK				0.0024467	2253.08	1127.55	2253.07	1127.54	2	12	1.1.1.1263.13	33.1026	1781.43	1194.09	33.04	0.17	812.643
129	tr|X2JDP6|X2JDP6_DROME; sp|Q8T079|GLYR1_DROME	Nucleosome-destabilizing factor, isoform C OS=Drosophila melanogaster OX=7227 GN=Ndf PE=4 SV=1; Putative oxidoreductase GLYR1 homolog OS=Drosophila melanogaster OX=7227 GN=Ndf PE=1 SV=1	0	99	AYVEMSTIDPDTSLDIGEGIK				-0.00369218	2253.07	1127.54	2253.07	1127.54	2	12	2.1.1.1230.16	33.1012	1854.14	956.47	33	0.12	1004.45
129	tr|X2JDP6|X2JDP6_DROME; sp|Q8T079|GLYR1_DROME	Nucleosome-destabilizing factor, isoform C OS=Drosophila melanogaster OX=7227 GN=Ndf PE=4 SV=1; Putative oxidoreductase GLYR1 homolog OS=Drosophila melanogaster OX=7227 GN=Ndf PE=1 SV=1	0	99	AYVEMSTIDPDTSLDIGEGIK				-0.0187241	2253.05	752.025	2253.07	752.031	3	13	8.1.1.1241.8	33.4479	974.37	885.51	33.47	0.12	1788.52
129	tr|X2JDP6|X2JDP6_DROME; sp|Q8T079|GLYR1_DROME	Nucleosome-destabilizing factor, isoform C OS=Drosophila melanogaster OX=7227 GN=Ndf PE=4 SV=1; Putative oxidoreductase GLYR1 homolog OS=Drosophila melanogaster OX=7227 GN=Ndf PE=1 SV=1	0	99	AYVEMSTIDPDTSLDIGEGIK				-0.00525577	2253.07	752.03	2253.07	752.031	3	13	16.1.1.1108.14	32.3978	1585.13	1441.89	32.38	0.17	2325.76
129	tr|X2JDP6|X2JDP6_DROME; sp|Q8T079|GLYR1_DROME	Nucleosome-destabilizing factor, isoform C OS=Drosophila melanogaster OX=7227 GN=Ndf PE=4 SV=1; Putative oxidoreductase GLYR1 homolog OS=Drosophila melanogaster OX=7227 GN=Ndf PE=1 SV=1	0	99	AYVEMSTIDPDTSLDIGEGIK				0.0036595	2253.08	1127.55	2253.07	1127.54	2	11	6.1.1.1150.25	33.0274	117.822	117.822			2146.81
129	tr|X2JDP6|X2JDP6_DROME; sp|Q8T079|GLYR1_DROME	Nucleosome-destabilizing factor, isoform C OS=Drosophila melanogaster OX=7227 GN=Ndf PE=4 SV=1; Putative oxidoreductase GLYR1 homolog OS=Drosophila melanogaster OX=7227 GN=Ndf PE=1 SV=1	0	99	AYVEMSTIDPDTSLDIGEGIK				0.00107733	2253.07	1127.54	2253.07	1127.54	2	10	3.1.1.1163.27	33.1837	106.418	106.418			1105.1
129	tr|X2JDP6|X2JDP6_DROME; sp|Q8T079|GLYR1_DROME	Nucleosome-destabilizing factor, isoform C OS=Drosophila melanogaster OX=7227 GN=Ndf PE=4 SV=1; Putative oxidoreductase GLYR1 homolog OS=Drosophila melanogaster OX=7227 GN=Ndf PE=1 SV=1	0	99	AYVEMSTIDPDTSLDIGEGIK				0.00825193	2253.08	1127.55	2253.07	1127.54	2	8	11.1.1.1282.24	33.717	1346.41	676.69	33.62	0.12	784.972
129	tr|X2JDP6|X2JDP6_DROME; sp|Q8T079|GLYR1_DROME	Nucleosome-destabilizing factor, isoform C OS=Drosophila melanogaster OX=7227 GN=Ndf PE=4 SV=1; Putative oxidoreductase GLYR1 homolog OS=Drosophila melanogaster OX=7227 GN=Ndf PE=1 SV=1	0	99	DLIYTGHK				0.000760136	945.493	473.754	945.492	473.753	2	11	5.1.1.771.9	12.2012	3027.91	2034.14	12.11	0.58	3072.61
129	tr|X2JDP6|X2JDP6_DROME; sp|Q8T079|GLYR1_DROME	Nucleosome-destabilizing factor, isoform C OS=Drosophila melanogaster OX=7227 GN=Ndf PE=4 SV=1; Putative oxidoreductase GLYR1 homolog OS=Drosophila melanogaster OX=7227 GN=Ndf PE=1 SV=1	0	99	DLIYTGHK				-0.0032882	945.489	473.752	945.492	473.753	2	8	13.1.1.908.11	13.2147	1256.64	1137.47	13.19	0.41	1028.21
129	tr|X2JDP6|X2JDP6_DROME; sp|Q8T079|GLYR1_DROME	Nucleosome-destabilizing factor, isoform C OS=Drosophila melanogaster OX=7227 GN=Ndf PE=4 SV=1; Putative oxidoreductase GLYR1 homolog OS=Drosophila melanogaster OX=7227 GN=Ndf PE=1 SV=1	0	99	DLIYTGHK				-0.00279626	945.489	473.752	945.492	473.753	2	7	12.1.1.943.6	13.2654	1709.91	1494.88	13.2	0.29	1183.09
129	tr|X2JDP6|X2JDP6_DROME; sp|Q8T079|GLYR1_DROME	Nucleosome-destabilizing factor, isoform C OS=Drosophila melanogaster OX=7227 GN=Ndf PE=4 SV=1; Putative oxidoreductase GLYR1 homolog OS=Drosophila melanogaster OX=7227 GN=Ndf PE=1 SV=1	0	99	DLIYTGHK				0.000796703	945.493	473.754	945.492	473.753	2	8	4.1.1.792.10	12.26	3766.07	3543.61	12.24	0.52	3475.12
129	tr|X2JDP6|X2JDP6_DROME; sp|Q8T079|GLYR1_DROME	Nucleosome-destabilizing factor, isoform C OS=Drosophila melanogaster OX=7227 GN=Ndf PE=4 SV=1; Putative oxidoreductase GLYR1 homolog OS=Drosophila melanogaster OX=7227 GN=Ndf PE=1 SV=1	0	99	DLVFGNCGVLQLK	Carbamidomethyl(C)@7			-0.00147034	1461.76	731.889	1461.77	731.89	2	12	3.1.1.1169.17	33.5153	861.44	844.84	33.57	0.35	3282.45
129	tr|X2JDP6|X2JDP6_DROME; sp|Q8T079|GLYR1_DROME	Nucleosome-destabilizing factor, isoform C OS=Drosophila melanogaster OX=7227 GN=Ndf PE=4 SV=1; Putative oxidoreductase GLYR1 homolog OS=Drosophila melanogaster OX=7227 GN=Ndf PE=1 SV=1	0	99	DLVFGNCGVLQLK	Carbamidomethyl(C)@7			0.00275436	1461.77	731.891	1461.77	731.89	2	16	4.1.1.1154.14	33.3033	5341.37	4763.47	33.28	0.18	4871.22
129	tr|X2JDP6|X2JDP6_DROME; sp|Q8T079|GLYR1_DROME	Nucleosome-destabilizing factor, isoform C OS=Drosophila melanogaster OX=7227 GN=Ndf PE=4 SV=1; Putative oxidoreductase GLYR1 homolog OS=Drosophila melanogaster OX=7227 GN=Ndf PE=1 SV=1	0	99	DLVFGNCGVLQLK	Carbamidomethyl(C)@7			0.00190962	1461.77	731.891	1461.77	731.89	2	12	7.1.1.1193.10	33.5979	2353.12	1610.54	33.53	0.12	2647.22
129	tr|X2JDP6|X2JDP6_DROME; sp|Q8T079|GLYR1_DROME	Nucleosome-destabilizing factor, isoform C OS=Drosophila melanogaster OX=7227 GN=Ndf PE=4 SV=1; Putative oxidoreductase GLYR1 homolog OS=Drosophila melanogaster OX=7227 GN=Ndf PE=1 SV=1	0	99	DLVFGNCGVLQLK	Carbamidomethyl(C)@7			-0.0037151	1461.76	731.888	1461.77	731.89	2	18	2.1.1.1235.14	33.3688	2528.88	2427.16	33.35	0.18	3044.81
129	tr|X2JDP6|X2JDP6_DROME; sp|Q8T079|GLYR1_DROME	Nucleosome-destabilizing factor, isoform C OS=Drosophila melanogaster OX=7227 GN=Ndf PE=4 SV=1; Putative oxidoreductase GLYR1 homolog OS=Drosophila melanogaster OX=7227 GN=Ndf PE=1 SV=1	0	99	DLVFGNCGVLQLK	Carbamidomethyl(C)@7			0.00105994	1461.77	731.89	1461.77	731.89	2	15	5.1.1.1132.9	33.1705	4501.55	3604.91	33.1	0.18	3771.49
129	tr|X2JDP6|X2JDP6_DROME; sp|Q8T079|GLYR1_DROME	Nucleosome-destabilizing factor, isoform C OS=Drosophila melanogaster OX=7227 GN=Ndf PE=4 SV=1; Putative oxidoreductase GLYR1 homolog OS=Drosophila melanogaster OX=7227 GN=Ndf PE=1 SV=1	0	99	DLVFGNCGVLQLK	Carbamidomethyl(C)@7			-0.00147034	1461.76	731.889	1461.77	731.89	2	11	3.1.1.1168.14	33.4524	861.44	832.75	33.57	0.35	2656.22
129	tr|X2JDP6|X2JDP6_DROME; sp|Q8T079|GLYR1_DROME	Nucleosome-destabilizing factor, isoform C OS=Drosophila melanogaster OX=7227 GN=Ndf PE=4 SV=1; Putative oxidoreductase GLYR1 homolog OS=Drosophila melanogaster OX=7227 GN=Ndf PE=1 SV=1	0	99	DVSGEALQDADEASSTPTGR				-0.000140459	2004.89	669.303	2004.89	669.303	3	28	9.1.1.1017.7	22.0578	25389.4	22419.3	22.02	0.12	17252.5
129	tr|X2JDP6|X2JDP6_DROME; sp|Q8T079|GLYR1_DROME	Nucleosome-destabilizing factor, isoform C OS=Drosophila melanogaster OX=7227 GN=Ndf PE=4 SV=1; Putative oxidoreductase GLYR1 homolog OS=Drosophila melanogaster OX=7227 GN=Ndf PE=1 SV=1	0	99	DVSGEALQDADEASSTPTGR	Phospho(S)@3	Phospho(S)@243		0.00541972	2084.86	1043.44	2084.85	1043.43	2	15	9.1.1.1035.14	23.1226	2388.08	1320.41	23.02	0.17	704.856
129	tr|X2JDP6|X2JDP6_DROME; sp|Q8T079|GLYR1_DROME	Nucleosome-destabilizing factor, isoform C OS=Drosophila melanogaster OX=7227 GN=Ndf PE=4 SV=1; Putative oxidoreductase GLYR1 homolog OS=Drosophila melanogaster OX=7227 GN=Ndf PE=1 SV=1	0	99	DVSGEALQDADEASSTPTGR				-0.00119623	2004.89	1003.45	2004.89	1003.45	2	26	11.1.1.1079.25	21.9092	18011	17761.9	21.87	0.17	5506.92
129	tr|X2JDP6|X2JDP6_DROME; sp|Q8T079|GLYR1_DROME	Nucleosome-destabilizing factor, isoform C OS=Drosophila melanogaster OX=7227 GN=Ndf PE=4 SV=1; Putative oxidoreductase GLYR1 homolog OS=Drosophila melanogaster OX=7227 GN=Ndf PE=1 SV=1	0	99	DVSGEALQDADEASSTPTGR				0.00332419	2004.89	1003.45	2004.89	1003.45	2	14	3.1.1.971.26	22.0509	110.287	110.287			939.054
129	tr|X2JDP6|X2JDP6_DROME; sp|Q8T079|GLYR1_DROME	Nucleosome-destabilizing factor, isoform C OS=Drosophila melanogaster OX=7227 GN=Ndf PE=4 SV=1; Putative oxidoreductase GLYR1 homolog OS=Drosophila melanogaster OX=7227 GN=Ndf PE=1 SV=1	0	99	DVSGEALQDADEASSTPTGR				0.00339146	2004.89	669.304	2004.89	669.303	3	25	4.1.1.956.19	21.8007	5220.82	4600.35	21.77	0.12	7476.56
129	tr|X2JDP6|X2JDP6_DROME; sp|Q8T079|GLYR1_DROME	Nucleosome-destabilizing factor, isoform C OS=Drosophila melanogaster OX=7227 GN=Ndf PE=4 SV=1; Putative oxidoreductase GLYR1 homolog OS=Drosophila melanogaster OX=7227 GN=Ndf PE=1 SV=1	0	99	DVSGEALQDADEASSTPTGR				-0.000342377	2004.89	669.303	2004.89	669.303	3	26	5.1.1.928.21	21.3292	9562.17	7605.41	21.29	0.12	8135.87
129	tr|X2JDP6|X2JDP6_DROME; sp|Q8T079|GLYR1_DROME	Nucleosome-destabilizing factor, isoform C OS=Drosophila melanogaster OX=7227 GN=Ndf PE=4 SV=1; Putative oxidoreductase GLYR1 homolog OS=Drosophila melanogaster OX=7227 GN=Ndf PE=1 SV=1	0	99	DVSGEALQDADEASSTPTGR				-0.00424012	2004.88	669.302	2004.89	669.303	3	25	6.1.1.953.25	21.5716	1079.68	1079.68	21.38	1.05	10823.6
129	tr|X2JDP6|X2JDP6_DROME; sp|Q8T079|GLYR1_DROME	Nucleosome-destabilizing factor, isoform C OS=Drosophila melanogaster OX=7227 GN=Ndf PE=4 SV=1; Putative oxidoreductase GLYR1 homolog OS=Drosophila melanogaster OX=7227 GN=Ndf PE=1 SV=1	0	99	DVSGEALQDADEASSTPTGR				0.000652513	2004.89	1003.45	2004.89	1003.45	2	27	10.1.1.1055.20	22.2753	21614.9	21391	22.28	0.12	8323.19
129	tr|X2JDP6|X2JDP6_DROME; sp|Q8T079|GLYR1_DROME	Nucleosome-destabilizing factor, isoform C OS=Drosophila melanogaster OX=7227 GN=Ndf PE=4 SV=1; Putative oxidoreductase GLYR1 homolog OS=Drosophila melanogaster OX=7227 GN=Ndf PE=1 SV=1	0	99	DVSGEALQDADEASSTPTGR				0.000652513	2004.89	1003.45	2004.89	1003.45	2	27	10.1.1.1056.14	22.3337	21614.9	15688.2	22.28	0.12	4307.94
129	tr|X2JDP6|X2JDP6_DROME; sp|Q8T079|GLYR1_DROME	Nucleosome-destabilizing factor, isoform C OS=Drosophila melanogaster OX=7227 GN=Ndf PE=4 SV=1; Putative oxidoreductase GLYR1 homolog OS=Drosophila melanogaster OX=7227 GN=Ndf PE=1 SV=1	0	99	DVSGEALQDADEASSTPTGR				0.000652513	2004.89	1003.45	2004.89	1003.45	2	20	10.1.1.1057.16	22.3913	21614.9	7254.56	22.28	0.12	1749.56
129	tr|X2JDP6|X2JDP6_DROME; sp|Q8T079|GLYR1_DROME	Nucleosome-destabilizing factor, isoform C OS=Drosophila melanogaster OX=7227 GN=Ndf PE=4 SV=1; Putative oxidoreductase GLYR1 homolog OS=Drosophila melanogaster OX=7227 GN=Ndf PE=1 SV=1	0	99	DVSGEALQDADEASSTPTGR				-0.00027941	2004.89	1003.45	2004.89	1003.45	2	24	12.1.1.1091.28	21.9017	8126.53	8023.62	21.9	0.12	3103.6
129	tr|X2JDP6|X2JDP6_DROME; sp|Q8T079|GLYR1_DROME	Nucleosome-destabilizing factor, isoform C OS=Drosophila melanogaster OX=7227 GN=Ndf PE=4 SV=1; Putative oxidoreductase GLYR1 homolog OS=Drosophila melanogaster OX=7227 GN=Ndf PE=1 SV=1	0	99	DVSGEALQDADEASSTPTGR				-0.00154636	2004.89	669.303	2004.89	669.303	3	25	12.1.1.1092.15	21.9462	8578.04	7051.24	21.9	0.12	6718.68
129	tr|X2JDP6|X2JDP6_DROME; sp|Q8T079|GLYR1_DROME	Nucleosome-destabilizing factor, isoform C OS=Drosophila melanogaster OX=7227 GN=Ndf PE=4 SV=1; Putative oxidoreductase GLYR1 homolog OS=Drosophila melanogaster OX=7227 GN=Ndf PE=1 SV=1	0	99	DVSGEALQDADEASSTPTGR				-0.005147	2004.88	1003.45	2004.89	1003.45	2	14	13.1.1.1057.25	21.7965	500.67	230.11	21.73	0.12	415.013
129	tr|X2JDP6|X2JDP6_DROME; sp|Q8T079|GLYR1_DROME	Nucleosome-destabilizing factor, isoform C OS=Drosophila melanogaster OX=7227 GN=Ndf PE=4 SV=1; Putative oxidoreductase GLYR1 homolog OS=Drosophila melanogaster OX=7227 GN=Ndf PE=1 SV=1	0	99	DVSGEALQDADEASSTPTGR				-0.00109812	2004.89	1003.45	2004.89	1003.45	2	21	14.1.1.886.9	21.0986	2539.52	1107.78	20.99	0.12	790.946
129	tr|X2JDP6|X2JDP6_DROME; sp|Q8T079|GLYR1_DROME	Nucleosome-destabilizing factor, isoform C OS=Drosophila melanogaster OX=7227 GN=Ndf PE=4 SV=1; Putative oxidoreductase GLYR1 homolog OS=Drosophila melanogaster OX=7227 GN=Ndf PE=1 SV=1	0	99	DVSGEALQDADEASSTPTGR				0.000438297	2004.89	1003.45	2004.89	1003.45	2	27	8.1.1.1045.25	22.1081	22030.2	21690.1	22.11	0.12	9441.36
129	tr|X2JDP6|X2JDP6_DROME; sp|Q8T079|GLYR1_DROME	Nucleosome-destabilizing factor, isoform C OS=Drosophila melanogaster OX=7227 GN=Ndf PE=4 SV=1; Putative oxidoreductase GLYR1 homolog OS=Drosophila melanogaster OX=7227 GN=Ndf PE=1 SV=1	0	99	DVSGEALQDADEASSTPTGR				-0.00132001	2004.89	669.303	2004.89	669.303	3	27	8.1.1.1046.6	22.1325	24638.1	23436.9	22.11	0.12	22097.5
129	tr|X2JDP6|X2JDP6_DROME; sp|Q8T079|GLYR1_DROME	Nucleosome-destabilizing factor, isoform C OS=Drosophila melanogaster OX=7227 GN=Ndf PE=4 SV=1; Putative oxidoreductase GLYR1 homolog OS=Drosophila melanogaster OX=7227 GN=Ndf PE=1 SV=1	0	99	DVSGEALQDADEASSTPTGR				0.000438297	2004.89	1003.45	2004.89	1003.45	2	26	8.1.1.1047.12	22.2238	22030.2	9244.1	22.11	0.12	2373.16
129	tr|X2JDP6|X2JDP6_DROME; sp|Q8T079|GLYR1_DROME	Nucleosome-destabilizing factor, isoform C OS=Drosophila melanogaster OX=7227 GN=Ndf PE=4 SV=1; Putative oxidoreductase GLYR1 homolog OS=Drosophila melanogaster OX=7227 GN=Ndf PE=1 SV=1	0	99	GFLGLGMMGSTIVK			cleaved F-G@N-term	-0.00104392	1409.74	705.877	1409.74	705.878	2	21	4.1.1.1191.4	35.4419	8780.25	8766.07	35.48	0.17	5536.72
129	tr|X2JDP6|X2JDP6_DROME; sp|Q8T079|GLYR1_DROME	Nucleosome-destabilizing factor, isoform C OS=Drosophila melanogaster OX=7227 GN=Ndf PE=4 SV=1; Putative oxidoreductase GLYR1 homolog OS=Drosophila melanogaster OX=7227 GN=Ndf PE=1 SV=1	0	99	GFLGLGMMGSTIVK			cleaved F-G@N-term	-0.00104392	1409.74	705.877	1409.74	705.878	2	21	4.1.1.1192.10	35.517	8780.25	7221.23	35.48	0.17	4481.01
129	tr|X2JDP6|X2JDP6_DROME; sp|Q8T079|GLYR1_DROME	Nucleosome-destabilizing factor, isoform C OS=Drosophila melanogaster OX=7227 GN=Ndf PE=4 SV=1; Putative oxidoreductase GLYR1 homolog OS=Drosophila melanogaster OX=7227 GN=Ndf PE=1 SV=1	0	99	GFLGLGMMGSTIVK			cleaved F-G@N-term	0.00675574	1409.75	705.881	1409.74	705.878	2	18	11.1.1.1326.6	36.2382	1821.15	1741.75	36.23	0.29	1766.72
129	tr|X2JDP6|X2JDP6_DROME; sp|Q8T079|GLYR1_DROME	Nucleosome-destabilizing factor, isoform C OS=Drosophila melanogaster OX=7227 GN=Ndf PE=4 SV=1; Putative oxidoreductase GLYR1 homolog OS=Drosophila melanogaster OX=7227 GN=Ndf PE=1 SV=1	0	99	GFLGLGMMGSTIVK			cleaved F-G@N-term	0.000800199	1409.74	705.878	1409.74	705.878	2	18	15.1.1.1236.7	35.6471	2338.11	2200.78	35.63	0.12	1514.49
129	tr|X2JDP6|X2JDP6_DROME; sp|Q8T079|GLYR1_DROME	Nucleosome-destabilizing factor, isoform C OS=Drosophila melanogaster OX=7227 GN=Ndf PE=4 SV=1; Putative oxidoreductase GLYR1 homolog OS=Drosophila melanogaster OX=7227 GN=Ndf PE=1 SV=1	0	99	GFLGLGMMGSTIVK			cleaved F-G@N-term	-0.00200678	1409.74	705.877	1409.74	705.878	2	20	1.1.1.1308.4	35.676	6611.65	5786.36	35.72	0.12	3109.6
129	tr|X2JDP6|X2JDP6_DROME; sp|Q8T079|GLYR1_DROME	Nucleosome-destabilizing factor, isoform C OS=Drosophila melanogaster OX=7227 GN=Ndf PE=4 SV=1; Putative oxidoreductase GLYR1 homolog OS=Drosophila melanogaster OX=7227 GN=Ndf PE=1 SV=1	0	99	GFLGLGMMGSTIVK			cleaved F-G@N-term	-0.00200678	1409.74	705.877	1409.74	705.878	2	17	1.1.1.1309.7	35.7377	6611.65	6155.78	35.72	0.12	2749.9
129	tr|X2JDP6|X2JDP6_DROME; sp|Q8T079|GLYR1_DROME	Nucleosome-destabilizing factor, isoform C OS=Drosophila melanogaster OX=7227 GN=Ndf PE=4 SV=1; Putative oxidoreductase GLYR1 homolog OS=Drosophila melanogaster OX=7227 GN=Ndf PE=1 SV=1	0	99	GFLGLGMMGSTIVK			cleaved F-G@N-term	-0.00200678	1409.74	705.877	1409.74	705.878	2	18	1.1.1.1310.13	35.806	6611.65	3518.25	35.72	0.12	1610.04
129	tr|X2JDP6|X2JDP6_DROME; sp|Q8T079|GLYR1_DROME	Nucleosome-destabilizing factor, isoform C OS=Drosophila melanogaster OX=7227 GN=Ndf PE=4 SV=1; Putative oxidoreductase GLYR1 homolog OS=Drosophila melanogaster OX=7227 GN=Ndf PE=1 SV=1	0	99	GFLGLGMMGSTIVK			cleaved F-G@N-term	-0.00194115	1409.74	705.877	1409.74	705.878	2	20	5.1.1.1168.12	35.2694	9308.81	7683.26	35.31	0.18	4650.28
129	tr|X2JDP6|X2JDP6_DROME; sp|Q8T079|GLYR1_DROME	Nucleosome-destabilizing factor, isoform C OS=Drosophila melanogaster OX=7227 GN=Ndf PE=4 SV=1; Putative oxidoreductase GLYR1 homolog OS=Drosophila melanogaster OX=7227 GN=Ndf PE=1 SV=1	0	99	GFLGLGMMGSTIVK			cleaved F-G@N-term	-0.00194115	1409.74	705.877	1409.74	705.878	2	20	5.1.1.1169.4	35.3142	9308.81	9085.18	35.31	0.18	5115.23
129	tr|X2JDP6|X2JDP6_DROME; sp|Q8T079|GLYR1_DROME	Nucleosome-destabilizing factor, isoform C OS=Drosophila melanogaster OX=7227 GN=Ndf PE=4 SV=1; Putative oxidoreductase GLYR1 homolog OS=Drosophila melanogaster OX=7227 GN=Ndf PE=1 SV=1	0	99	GFLGLGMMGSTIVK			cleaved F-G@N-term	-0.00194115	1409.74	705.877	1409.74	705.878	2	21	5.1.1.1170.4	35.3777	9308.81	7025.96	35.31	0.18	4208.87
129	tr|X2JDP6|X2JDP6_DROME; sp|Q8T079|GLYR1_DROME	Nucleosome-destabilizing factor, isoform C OS=Drosophila melanogaster OX=7227 GN=Ndf PE=4 SV=1; Putative oxidoreductase GLYR1 homolog OS=Drosophila melanogaster OX=7227 GN=Ndf PE=1 SV=1	0	99	GFLGLGMMGSTIVK			cleaved F-G@N-term	0.00438193	1409.75	705.88	1409.74	705.878	2	17	8.1.1.1286.12	36.052	1178.27	1050.43	36.03	0.12	1461.06
129	tr|X2JDP6|X2JDP6_DROME; sp|Q8T079|GLYR1_DROME	Nucleosome-destabilizing factor, isoform C OS=Drosophila melanogaster OX=7227 GN=Ndf PE=4 SV=1; Putative oxidoreductase GLYR1 homolog OS=Drosophila melanogaster OX=7227 GN=Ndf PE=1 SV=1	0	99	GFLGLGMMGSTIVK			cleaved F-G@N-term	-0.00029981	1409.74	705.878	1409.74	705.878	2	12	9.1.1.1259.14	36.1034	2698.05	1804.28	36.02	0.12	1058
129	tr|X2JDP6|X2JDP6_DROME; sp|Q8T079|GLYR1_DROME	Nucleosome-destabilizing factor, isoform C OS=Drosophila melanogaster OX=7227 GN=Ndf PE=4 SV=1; Putative oxidoreductase GLYR1 homolog OS=Drosophila melanogaster OX=7227 GN=Ndf PE=1 SV=1	0	99	GFLGLGMMGSTIVK			cleaved F-G@N-term	0.00170702	1409.74	705.879	1409.74	705.878	2	14	10.1.1.1295.10	36.1864	3533.92	3056.02	36.11	0.17	1300.67
129	tr|X2JDP6|X2JDP6_DROME; sp|Q8T079|GLYR1_DROME	Nucleosome-destabilizing factor, isoform C OS=Drosophila melanogaster OX=7227 GN=Ndf PE=4 SV=1; Putative oxidoreductase GLYR1 homolog OS=Drosophila melanogaster OX=7227 GN=Ndf PE=1 SV=1	0	99	GFLGLGMMGSTIVK			cleaved F-G@N-term	-0.00239091	1409.74	705.877	1409.74	705.878	2	20	12.1.1.1333.5	35.9495	2914.01	2664.4	35.97	0.12	2051
129	tr|X2JDP6|X2JDP6_DROME; sp|Q8T079|GLYR1_DROME	Nucleosome-destabilizing factor, isoform C OS=Drosophila melanogaster OX=7227 GN=Ndf PE=4 SV=1; Putative oxidoreductase GLYR1 homolog OS=Drosophila melanogaster OX=7227 GN=Ndf PE=1 SV=1	0	99	GFLGLGMMGSTIVK			cleaved F-G@N-term	-0.000236682	1409.74	705.878	1409.74	705.878	2	17	13.1.1.1301.12	35.8901	2975.38	2710.14	35.87	0.12	1441.56
129	tr|X2JDP6|X2JDP6_DROME; sp|Q8T079|GLYR1_DROME	Nucleosome-destabilizing factor, isoform C OS=Drosophila melanogaster OX=7227 GN=Ndf PE=4 SV=1; Putative oxidoreductase GLYR1 homolog OS=Drosophila melanogaster OX=7227 GN=Ndf PE=1 SV=1	0	99	GFLGLGMMGSTIVK			cleaved F-G@N-term	0.00115445	1409.74	705.878	1409.74	705.878	2	16	2.1.1.1275.8	35.6774	5783.79	5280.87	35.66	0.17	2859.43
129	tr|X2JDP6|X2JDP6_DROME; sp|Q8T079|GLYR1_DROME	Nucleosome-destabilizing factor, isoform C OS=Drosophila melanogaster OX=7227 GN=Ndf PE=4 SV=1; Putative oxidoreductase GLYR1 homolog OS=Drosophila melanogaster OX=7227 GN=Ndf PE=1 SV=1	0	99	GFLGLGMMGSTIVK			cleaved F-G@N-term	-0.00226512	1409.74	705.877	1409.74	705.878	2	18	7.1.1.1231.8	35.8015	5128.21	4704.73	35.78	0.17	2992.28
129	tr|X2JDP6|X2JDP6_DROME; sp|Q8T079|GLYR1_DROME	Nucleosome-destabilizing factor, isoform C OS=Drosophila melanogaster OX=7227 GN=Ndf PE=4 SV=1; Putative oxidoreductase GLYR1 homolog OS=Drosophila melanogaster OX=7227 GN=Ndf PE=1 SV=1	0	99	GFLGLGMMGSTIVK			cleaved F-G@N-term	-0.00239091	1409.74	705.877	1409.74	705.878	2	11	12.1.1.1335.8	36.051	2914.01	1826.01	35.97	0.12	947.316
129	tr|X2JDP6|X2JDP6_DROME; sp|Q8T079|GLYR1_DROME	Nucleosome-destabilizing factor, isoform C OS=Drosophila melanogaster OX=7227 GN=Ndf PE=4 SV=1; Putative oxidoreductase GLYR1 homolog OS=Drosophila melanogaster OX=7227 GN=Ndf PE=1 SV=1	0	99	GFLGLGMMGSTIVK			cleaved F-G@N-term	-0.00334468	1409.74	705.876	1409.74	705.878	2	16	14.1.1.1126.6	35.0241	2601.13	1960.07	34.95	0.17	1644.51
129	tr|X2JDP6|X2JDP6_DROME; sp|Q8T079|GLYR1_DROME	Nucleosome-destabilizing factor, isoform C OS=Drosophila melanogaster OX=7227 GN=Ndf PE=4 SV=1; Putative oxidoreductase GLYR1 homolog OS=Drosophila melanogaster OX=7227 GN=Ndf PE=1 SV=1	0	99	GFLGLGMMGSTIVK			cleaved F-G@N-term	-0.00198369	1409.74	705.877	1409.74	705.878	2	15	16.1.1.1156.8	35.1272	2864.97	2756.69	35.11	0.23	2124.82
129	tr|X2JDP6|X2JDP6_DROME; sp|Q8T079|GLYR1_DROME	Nucleosome-destabilizing factor, isoform C OS=Drosophila melanogaster OX=7227 GN=Ndf PE=4 SV=1; Putative oxidoreductase GLYR1 homolog OS=Drosophila melanogaster OX=7227 GN=Ndf PE=1 SV=1	0	99	GFTPWPGMIVDPPLDLLSQQR				0.00217839	2366.21	789.744	2366.21	789.744	3	23	1.1.1.1466.3	44.8091	2886.19	2865.59	44.85	0.23	1595.75
129	tr|X2JDP6|X2JDP6_DROME; sp|Q8T079|GLYR1_DROME	Nucleosome-destabilizing factor, isoform C OS=Drosophila melanogaster OX=7227 GN=Ndf PE=4 SV=1; Putative oxidoreductase GLYR1 homolog OS=Drosophila melanogaster OX=7227 GN=Ndf PE=1 SV=1	0	99	GFTPWPGMIVDPPLDLLSQQR				0.00443712	2366.21	789.745	2366.21	789.744	3	21	2.1.1.1430.5	44.6729	6197	6030.52	44.71	0.29	3467.36
129	tr|X2JDP6|X2JDP6_DROME; sp|Q8T079|GLYR1_DROME	Nucleosome-destabilizing factor, isoform C OS=Drosophila melanogaster OX=7227 GN=Ndf PE=4 SV=1; Putative oxidoreductase GLYR1 homolog OS=Drosophila melanogaster OX=7227 GN=Ndf PE=1 SV=1	0	99	GFTPWPGMIVDPPLDLLSQQR				0.00243156	2366.21	1184.11	2366.21	1184.11	2	16	2.1.1.1431.10	44.7679	3410.93	2925.47	44.71	0.29	854.838
129	tr|X2JDP6|X2JDP6_DROME; sp|Q8T079|GLYR1_DROME	Nucleosome-destabilizing factor, isoform C OS=Drosophila melanogaster OX=7227 GN=Ndf PE=4 SV=1; Putative oxidoreductase GLYR1 homolog OS=Drosophila melanogaster OX=7227 GN=Ndf PE=1 SV=1	0	99	GFTPWPGMIVDPPLDLLSQQR				-0.000247137	2366.21	789.744	2366.21	789.744	3	24	4.1.1.1349.8	44.6179	21094.4	18532.6	44.66	0.23	10434.4
129	tr|X2JDP6|X2JDP6_DROME; sp|Q8T079|GLYR1_DROME	Nucleosome-destabilizing factor, isoform C OS=Drosophila melanogaster OX=7227 GN=Ndf PE=4 SV=1; Putative oxidoreductase GLYR1 homolog OS=Drosophila melanogaster OX=7227 GN=Ndf PE=1 SV=1	0	99	GFTPWPGMIVDPPLDLLSQQR				-0.000247137	2366.21	789.744	2366.21	789.744	3	25	4.1.1.1351.7	44.7426	21094.4	18627.9	44.66	0.23	10995.5
129	tr|X2JDP6|X2JDP6_DROME; sp|Q8T079|GLYR1_DROME	Nucleosome-destabilizing factor, isoform C OS=Drosophila melanogaster OX=7227 GN=Ndf PE=4 SV=1; Putative oxidoreductase GLYR1 homolog OS=Drosophila melanogaster OX=7227 GN=Ndf PE=1 SV=1	0	99	GFTPWPGMIVDPPLDLLSQQR				-0.00058464	2366.21	789.744	2366.21	789.744	3	23	5.1.1.1327.6	44.3818	28877	16753.5	44.49	0.23	8774.31
129	tr|X2JDP6|X2JDP6_DROME; sp|Q8T079|GLYR1_DROME	Nucleosome-destabilizing factor, isoform C OS=Drosophila melanogaster OX=7227 GN=Ndf PE=4 SV=1; Putative oxidoreductase GLYR1 homolog OS=Drosophila melanogaster OX=7227 GN=Ndf PE=1 SV=1	0	99	GFTPWPGMIVDPPLDLLSQQR				-0.00058464	2366.21	789.744	2366.21	789.744	3	25	5.1.1.1328.5	44.4401	28877	23780.4	44.49	0.23	13240.3
129	tr|X2JDP6|X2JDP6_DROME; sp|Q8T079|GLYR1_DROME	Nucleosome-destabilizing factor, isoform C OS=Drosophila melanogaster OX=7227 GN=Ndf PE=4 SV=1; Putative oxidoreductase GLYR1 homolog OS=Drosophila melanogaster OX=7227 GN=Ndf PE=1 SV=1	0	99	GFTPWPGMIVDPPLDLLSQQR				-0.00058464	2366.21	789.744	2366.21	789.744	3	25	5.1.1.1329.8	44.5118	28877	27603.5	44.49	0.23	15988.4
129	tr|X2JDP6|X2JDP6_DROME; sp|Q8T079|GLYR1_DROME	Nucleosome-destabilizing factor, isoform C OS=Drosophila melanogaster OX=7227 GN=Ndf PE=4 SV=1; Putative oxidoreductase GLYR1 homolog OS=Drosophila melanogaster OX=7227 GN=Ndf PE=1 SV=1	0	99	GFTPWPGMIVDPPLDLLSQQR				-0.00058464	2366.21	789.744	2366.21	789.744	3	24	5.1.1.1330.7	44.5669	28877	23821.8	44.49	0.23	14382.6
129	tr|X2JDP6|X2JDP6_DROME; sp|Q8T079|GLYR1_DROME	Nucleosome-destabilizing factor, isoform C OS=Drosophila melanogaster OX=7227 GN=Ndf PE=4 SV=1; Putative oxidoreductase GLYR1 homolog OS=Drosophila melanogaster OX=7227 GN=Ndf PE=1 SV=1	0	99	GFTPWPGMIVDPPLDLLSQQR				-0.00058464	2366.21	789.744	2366.21	789.744	3	14	5.1.1.1334.8	44.8091	28877	2122.6	44.49	0.23	2291.77
129	tr|X2JDP6|X2JDP6_DROME; sp|Q8T079|GLYR1_DROME	Nucleosome-destabilizing factor, isoform C OS=Drosophila melanogaster OX=7227 GN=Ndf PE=4 SV=1; Putative oxidoreductase GLYR1 homolog OS=Drosophila melanogaster OX=7227 GN=Ndf PE=1 SV=1	0	99	GFTPWPGMIVDPPLDLLSQQR				0.00403437	2366.21	789.745	2366.21	789.744	3	20	7.1.1.1386.6	44.6953	13477.4	5513.62	44.91	0.29	2571.46
129	tr|X2JDP6|X2JDP6_DROME; sp|Q8T079|GLYR1_DROME	Nucleosome-destabilizing factor, isoform C OS=Drosophila melanogaster OX=7227 GN=Ndf PE=4 SV=1; Putative oxidoreductase GLYR1 homolog OS=Drosophila melanogaster OX=7227 GN=Ndf PE=1 SV=1	0	99	GFTPWPGMIVDPPLDLLSQQR				0.00403437	2366.21	789.745	2366.21	789.744	3	24	7.1.1.1387.6	44.7621	13477.4	8787.53	44.91	0.29	4501.21
129	tr|X2JDP6|X2JDP6_DROME; sp|Q8T079|GLYR1_DROME	Nucleosome-destabilizing factor, isoform C OS=Drosophila melanogaster OX=7227 GN=Ndf PE=4 SV=1; Putative oxidoreductase GLYR1 homolog OS=Drosophila melanogaster OX=7227 GN=Ndf PE=1 SV=1	0	99	GFTPWPGMIVDPPLDLLSQQR				0.00403437	2366.21	789.745	2366.21	789.744	3	24	7.1.1.1388.3	44.8051	13477.4	11067.9	44.91	0.29	5745.27
129	tr|X2JDP6|X2JDP6_DROME; sp|Q8T079|GLYR1_DROME	Nucleosome-destabilizing factor, isoform C OS=Drosophila melanogaster OX=7227 GN=Ndf PE=4 SV=1; Putative oxidoreductase GLYR1 homolog OS=Drosophila melanogaster OX=7227 GN=Ndf PE=1 SV=1	0	99	GFTPWPGMIVDPPLDLLSQQR				0.00403437	2366.21	789.745	2366.21	789.744	3	26	7.1.1.1389.4	44.8732	13477.4	13050.7	44.91	0.29	9068.38
129	tr|X2JDP6|X2JDP6_DROME; sp|Q8T079|GLYR1_DROME	Nucleosome-destabilizing factor, isoform C OS=Drosophila melanogaster OX=7227 GN=Ndf PE=4 SV=1; Putative oxidoreductase GLYR1 homolog OS=Drosophila melanogaster OX=7227 GN=Ndf PE=1 SV=1	0	99	GFTPWPGMIVDPPLDLLSQQR				0.00403437	2366.21	789.745	2366.21	789.744	3	21	7.1.1.1390.5	44.9249	13477.4	12772.4	44.91	0.29	7146.33
129	tr|X2JDP6|X2JDP6_DROME; sp|Q8T079|GLYR1_DROME	Nucleosome-destabilizing factor, isoform C OS=Drosophila melanogaster OX=7227 GN=Ndf PE=4 SV=1; Putative oxidoreductase GLYR1 homolog OS=Drosophila melanogaster OX=7227 GN=Ndf PE=1 SV=1	0	99	GFTPWPGMIVDPPLDLLSQQR				0.0060433	2366.22	789.746	2366.21	789.744	3	23	9.1.1.1414.3	45.0712	8682.01	8186.89	45.12	0.35	3536.85
129	tr|X2JDP6|X2JDP6_DROME; sp|Q8T079|GLYR1_DROME	Nucleosome-destabilizing factor, isoform C OS=Drosophila melanogaster OX=7227 GN=Ndf PE=4 SV=1; Putative oxidoreductase GLYR1 homolog OS=Drosophila melanogaster OX=7227 GN=Ndf PE=1 SV=1	0	99	GFTPWPGMIVDPPLDLLSQQR				0.0060433	2366.22	789.746	2366.21	789.744	3	23	9.1.1.1415.3	45.1325	8682.01	8553.08	45.12	0.35	3899.01
129	tr|X2JDP6|X2JDP6_DROME; sp|Q8T079|GLYR1_DROME	Nucleosome-destabilizing factor, isoform C OS=Drosophila melanogaster OX=7227 GN=Ndf PE=4 SV=1; Putative oxidoreductase GLYR1 homolog OS=Drosophila melanogaster OX=7227 GN=Ndf PE=1 SV=1	0	99	GFTPWPGMIVDPPLDLLSQQR				0.0060433	2366.22	789.746	2366.21	789.744	3	22	9.1.1.1416.5	45.1938	8682.01	7595.41	45.12	0.35	3538.15
129	tr|X2JDP6|X2JDP6_DROME; sp|Q8T079|GLYR1_DROME	Nucleosome-destabilizing factor, isoform C OS=Drosophila melanogaster OX=7227 GN=Ndf PE=4 SV=1; Putative oxidoreductase GLYR1 homolog OS=Drosophila melanogaster OX=7227 GN=Ndf PE=1 SV=1	0	99	GFTPWPGMIVDPPLDLLSQQR				0.0060433	2366.22	789.746	2366.21	789.744	3	19	9.1.1.1418.5	45.3118	8682.01	3452.34	45.12	0.35	1562.24
129	tr|X2JDP6|X2JDP6_DROME; sp|Q8T079|GLYR1_DROME	Nucleosome-destabilizing factor, isoform C OS=Drosophila melanogaster OX=7227 GN=Ndf PE=4 SV=1; Putative oxidoreductase GLYR1 homolog OS=Drosophila melanogaster OX=7227 GN=Ndf PE=1 SV=1	0	99	GFTPWPGMIVDPPLDLLSQQR				0.00716074	2366.22	789.746	2366.21	789.744	3	22	11.1.1.1488.3	45.3603	3517.45	3120.75	45.41	0.23	1254.29
129	tr|X2JDP6|X2JDP6_DROME; sp|Q8T079|GLYR1_DROME	Nucleosome-destabilizing factor, isoform C OS=Drosophila melanogaster OX=7227 GN=Ndf PE=4 SV=1; Putative oxidoreductase GLYR1 homolog OS=Drosophila melanogaster OX=7227 GN=Ndf PE=1 SV=1	0	99	GFTPWPGMIVDPPLDLLSQQR				0.000770936	2366.21	789.744	2366.21	789.744	3	8	12.1.1.1490.5	44.8818	2804.36	819.39	45.1	0.23	532.572
129	tr|X2JDP6|X2JDP6_DROME; sp|Q8T079|GLYR1_DROME	Nucleosome-destabilizing factor, isoform C OS=Drosophila melanogaster OX=7227 GN=Ndf PE=4 SV=1; Putative oxidoreductase GLYR1 homolog OS=Drosophila melanogaster OX=7227 GN=Ndf PE=1 SV=1	0	99	GFTPWPGMIVDPPLDLLSQQR				-0.000879146	2366.21	1184.11	2366.21	1184.11	2	11	12.1.1.1493.14	45.0936	959.35	941.67	45.1	0.17	310.102
129	tr|X2JDP6|X2JDP6_DROME; sp|Q8T079|GLYR1_DROME	Nucleosome-destabilizing factor, isoform C OS=Drosophila melanogaster OX=7227 GN=Ndf PE=4 SV=1; Putative oxidoreductase GLYR1 homolog OS=Drosophila melanogaster OX=7227 GN=Ndf PE=1 SV=1	0	99	GFTPWPGMIVDPPLDLLSQQR				0.000770936	2366.21	789.744	2366.21	789.744	3	16	12.1.1.1495.8	45.1736	2804.36	2149.26	45.1	0.23	875.361
129	tr|X2JDP6|X2JDP6_DROME; sp|Q8T079|GLYR1_DROME	Nucleosome-destabilizing factor, isoform C OS=Drosophila melanogaster OX=7227 GN=Ndf PE=4 SV=1; Putative oxidoreductase GLYR1 homolog OS=Drosophila melanogaster OX=7227 GN=Ndf PE=1 SV=1	0	99	GFTPWPGMIVDPPLDLLSQQR				0.000617143	2366.21	789.744	2366.21	789.744	3	12	13.1.1.1460.7	45.0072	1062	1046.27	45	0.17	637.352
129	tr|X2JDP6|X2JDP6_DROME; sp|Q8T079|GLYR1_DROME	Nucleosome-destabilizing factor, isoform C OS=Drosophila melanogaster OX=7227 GN=Ndf PE=4 SV=1; Putative oxidoreductase GLYR1 homolog OS=Drosophila melanogaster OX=7227 GN=Ndf PE=1 SV=1	0	99	GFTPWPGMIVDPPLDLLSQQR				0.00312959	2366.21	789.745	2366.21	789.744	3	15	15.1.1.1392.3	44.6452	1576.6	1060.62	44.75	0.29	834.541
129	tr|X2JDP6|X2JDP6_DROME; sp|Q8T079|GLYR1_DROME	Nucleosome-destabilizing factor, isoform C OS=Drosophila melanogaster OX=7227 GN=Ndf PE=4 SV=1; Putative oxidoreductase GLYR1 homolog OS=Drosophila melanogaster OX=7227 GN=Ndf PE=1 SV=1	0	99	GFTPWPGMIVDPPLDLLSQQR				0.00312959	2366.21	789.745	2366.21	789.744	3	16	15.1.1.1395.4	44.8232	1576.6	1431.08	44.75	0.29	934.812
129	tr|X2JDP6|X2JDP6_DROME; sp|Q8T079|GLYR1_DROME	Nucleosome-destabilizing factor, isoform C OS=Drosophila melanogaster OX=7227 GN=Ndf PE=4 SV=1; Putative oxidoreductase GLYR1 homolog OS=Drosophila melanogaster OX=7227 GN=Ndf PE=1 SV=1	0	99	GFTPWPGMIVDPPLDLLSQQR				0.000940434	2366.21	789.744	2366.21	789.744	3	21	3.1.1.1360.10	44.6003	7752.27	6168.06	44.76	0.35	3082.3
129	tr|X2JDP6|X2JDP6_DROME; sp|Q8T079|GLYR1_DROME	Nucleosome-destabilizing factor, isoform C OS=Drosophila melanogaster OX=7227 GN=Ndf PE=4 SV=1; Putative oxidoreductase GLYR1 homolog OS=Drosophila melanogaster OX=7227 GN=Ndf PE=1 SV=1	0	99	GFTPWPGMIVDPPLDLLSQQR				0.000940434	2366.21	789.744	2366.21	789.744	3	26	3.1.1.1361.5	44.6586	7752.27	6792.47	44.76	0.35	5457.3
129	tr|X2JDP6|X2JDP6_DROME; sp|Q8T079|GLYR1_DROME	Nucleosome-destabilizing factor, isoform C OS=Drosophila melanogaster OX=7227 GN=Ndf PE=4 SV=1; Putative oxidoreductase GLYR1 homolog OS=Drosophila melanogaster OX=7227 GN=Ndf PE=1 SV=1	0	99	GFTPWPGMIVDPPLDLLSQQR				0.000940434	2366.21	789.744	2366.21	789.744	3	21	3.1.1.1362.15	44.7165	7752.27	7411.53	44.76	0.35	7405.41
129	tr|X2JDP6|X2JDP6_DROME; sp|Q8T079|GLYR1_DROME	Nucleosome-destabilizing factor, isoform C OS=Drosophila melanogaster OX=7227 GN=Ndf PE=4 SV=1; Putative oxidoreductase GLYR1 homolog OS=Drosophila melanogaster OX=7227 GN=Ndf PE=1 SV=1	0	99	GFTPWPGMIVDPPLDLLSQQR				0.000940434	2366.21	789.744	2366.21	789.744	3	24	3.1.1.1363.2	44.7615	7752.27	7678.49	44.76	0.35	7145.29
129	tr|X2JDP6|X2JDP6_DROME; sp|Q8T079|GLYR1_DROME	Nucleosome-destabilizing factor, isoform C OS=Drosophila melanogaster OX=7227 GN=Ndf PE=4 SV=1; Putative oxidoreductase GLYR1 homolog OS=Drosophila melanogaster OX=7227 GN=Ndf PE=1 SV=1	0	99	GFTPWPGMIVDPPLDLLSQQR				0.000940434	2366.21	789.744	2366.21	789.744	3	23	3.1.1.1364.5	44.8231	7752.27	7332.96	44.76	0.35	6627.56
129	tr|X2JDP6|X2JDP6_DROME; sp|Q8T079|GLYR1_DROME	Nucleosome-destabilizing factor, isoform C OS=Drosophila melanogaster OX=7227 GN=Ndf PE=4 SV=1; Putative oxidoreductase GLYR1 homolog OS=Drosophila melanogaster OX=7227 GN=Ndf PE=1 SV=1	0	99	GFTPWPGMIVDPPLDLLSQQR				0.00274675	2366.21	789.745	2366.21	789.744	3	22	8.1.1.1444.3	45.0337	9614.73	6753.29	45.14	0.23	3172.28
129	tr|X2JDP6|X2JDP6_DROME; sp|Q8T079|GLYR1_DROME	Nucleosome-destabilizing factor, isoform C OS=Drosophila melanogaster OX=7227 GN=Ndf PE=4 SV=1; Putative oxidoreductase GLYR1 homolog OS=Drosophila melanogaster OX=7227 GN=Ndf PE=1 SV=1	0	99	GFTPWPGMIVDPPLDLLSQQR				0.00274675	2366.21	789.745	2366.21	789.744	3	22	8.1.1.1445.4	45.0936	9614.73	8694.7	45.14	0.23	3524.25
129	tr|X2JDP6|X2JDP6_DROME; sp|Q8T079|GLYR1_DROME	Nucleosome-destabilizing factor, isoform C OS=Drosophila melanogaster OX=7227 GN=Ndf PE=4 SV=1; Putative oxidoreductase GLYR1 homolog OS=Drosophila melanogaster OX=7227 GN=Ndf PE=1 SV=1	0	99	GFTPWPGMIVDPPLDLLSQQR				0.00274675	2366.21	789.745	2366.21	789.744	3	22	8.1.1.1446.3	45.1467	9614.73	9550.11	45.14	0.23	4300.73
129	tr|X2JDP6|X2JDP6_DROME; sp|Q8T079|GLYR1_DROME	Nucleosome-destabilizing factor, isoform C OS=Drosophila melanogaster OX=7227 GN=Ndf PE=4 SV=1; Putative oxidoreductase GLYR1 homolog OS=Drosophila melanogaster OX=7227 GN=Ndf PE=1 SV=1	0	99	GFTPWPGMIVDPPLDLLSQQR				0.00274675	2366.21	789.745	2366.21	789.744	3	22	8.1.1.1448.5	45.2664	9614.73	6860.15	45.14	0.23	3919.98
129	tr|X2JDP6|X2JDP6_DROME; sp|Q8T079|GLYR1_DROME	Nucleosome-destabilizing factor, isoform C OS=Drosophila melanogaster OX=7227 GN=Ndf PE=4 SV=1; Putative oxidoreductase GLYR1 homolog OS=Drosophila melanogaster OX=7227 GN=Ndf PE=1 SV=1	0	99	GFTPWPGMIVDPPLDLLSQQR				0.00108722	2366.21	789.744	2366.21	789.744	3	18	10.1.1.1450.7	45.1721	4999.36	4661.58	45.27	0.47	2264.5
129	tr|X2JDP6|X2JDP6_DROME; sp|Q8T079|GLYR1_DROME	Nucleosome-destabilizing factor, isoform C OS=Drosophila melanogaster OX=7227 GN=Ndf PE=4 SV=1; Putative oxidoreductase GLYR1 homolog OS=Drosophila melanogaster OX=7227 GN=Ndf PE=1 SV=1	0	99	GFTPWPGMIVDPPLDLLSQQR				0.00108722	2366.21	789.744	2366.21	789.744	3	21	10.1.1.1451.4	45.2236	4999.36	4984.57	45.27	0.47	1898.94
129	tr|X2JDP6|X2JDP6_DROME; sp|Q8T079|GLYR1_DROME	Nucleosome-destabilizing factor, isoform C OS=Drosophila melanogaster OX=7227 GN=Ndf PE=4 SV=1; Putative oxidoreductase GLYR1 homolog OS=Drosophila melanogaster OX=7227 GN=Ndf PE=1 SV=1	0	99	GFTPWPGMIVDPPLDLLSQQR				0.00108722	2366.21	789.744	2366.21	789.744	3	16	10.1.1.1452.5	45.2883	4999.36	4700.66	45.27	0.47	1777.06
129	tr|X2JDP6|X2JDP6_DROME; sp|Q8T079|GLYR1_DROME	Nucleosome-destabilizing factor, isoform C OS=Drosophila melanogaster OX=7227 GN=Ndf PE=4 SV=1; Putative oxidoreductase GLYR1 homolog OS=Drosophila melanogaster OX=7227 GN=Ndf PE=1 SV=1	0	99	GFTPWPGMIVDPPLDLLSQQR				0.00271322	2366.21	789.745	2366.21	789.744	3	14	14.1.1.1288.5	44.4225	2245.31	2113.64	44.47	0.23	1263.98
129	tr|X2JDP6|X2JDP6_DROME; sp|Q8T079|GLYR1_DROME	Nucleosome-destabilizing factor, isoform C OS=Drosophila melanogaster OX=7227 GN=Ndf PE=4 SV=1; Putative oxidoreductase GLYR1 homolog OS=Drosophila melanogaster OX=7227 GN=Ndf PE=1 SV=1	0	99	GFTPWPGMIVDPPLDLLSQQR				0.00243156	2366.21	1184.11	2366.21	1184.11	2	10	2.1.1.1429.17	44.6478	3410.93	2887.11	44.71	0.29	889.93
129	tr|X2JDP6|X2JDP6_DROME; sp|Q8T079|GLYR1_DROME	Nucleosome-destabilizing factor, isoform C OS=Drosophila melanogaster OX=7227 GN=Ndf PE=4 SV=1; Putative oxidoreductase GLYR1 homolog OS=Drosophila melanogaster OX=7227 GN=Ndf PE=1 SV=1	0	99	GFTPWPGMIVDPPLDLLSQQR	Oxidation(W)@5; Cation:K(D)@11			-0.0261721	2420.13	606.041	2420.16	606.047	4	13	5.1.1.1330.2	44.5503	1080.2	1051.59	44.5	0.12	1506.19
129	tr|X2JDP6|X2JDP6_DROME; sp|Q8T079|GLYR1_DROME	Nucleosome-destabilizing factor, isoform C OS=Drosophila melanogaster OX=7227 GN=Ndf PE=4 SV=1; Putative oxidoreductase GLYR1 homolog OS=Drosophila melanogaster OX=7227 GN=Ndf PE=1 SV=1	0	99	GFTPWPGMIVDPPLDLLSQQR				-0.000247137	2366.21	789.744	2366.21	789.744	3	9	4.1.1.1355.12	44.9747	21094.4	1332.07	44.66	0.23	2531.83
129	tr|X2JDP6|X2JDP6_DROME; sp|Q8T079|GLYR1_DROME	Nucleosome-destabilizing factor, isoform C OS=Drosophila melanogaster OX=7227 GN=Ndf PE=4 SV=1; Putative oxidoreductase GLYR1 homolog OS=Drosophila melanogaster OX=7227 GN=Ndf PE=1 SV=1	0	99	GFTPWPGMIVDPPLDLLSQQR				0.0060433	2366.22	789.746	2366.21	789.744	3	20	9.1.1.1413.4	45.0213	8682.01	7250.27	45.12	0.35	3331.95
129	tr|X2JDP6|X2JDP6_DROME; sp|Q8T079|GLYR1_DROME	Nucleosome-destabilizing factor, isoform C OS=Drosophila melanogaster OX=7227 GN=Ndf PE=4 SV=1; Putative oxidoreductase GLYR1 homolog OS=Drosophila melanogaster OX=7227 GN=Ndf PE=1 SV=1	0	99	GFTPWPGMIVDPPLDLLSQQR	Cation:Na(D)@11			0.00946352	2388.2	797.074	2388.19	797.071	3	14	5.1.1.1329.9	44.5151	2049.61	2027.35	44.6	0.17	2703.95
129	tr|X2JDP6|X2JDP6_DROME; sp|Q8T079|GLYR1_DROME	Nucleosome-destabilizing factor, isoform C OS=Drosophila melanogaster OX=7227 GN=Ndf PE=4 SV=1; Putative oxidoreductase GLYR1 homolog OS=Drosophila melanogaster OX=7227 GN=Ndf PE=1 SV=1	0	99	HAMTDIEK				-0.00081592	943.442	472.728	943.443	472.729	2	13	7.1.1.769.13	8.96963	17628.2	13024.3	8.89	0.17	5994.89
129	tr|X2JDP6|X2JDP6_DROME; sp|Q8T079|GLYR1_DROME	Nucleosome-destabilizing factor, isoform C OS=Drosophila melanogaster OX=7227 GN=Ndf PE=4 SV=1; Putative oxidoreductase GLYR1 homolog OS=Drosophila melanogaster OX=7227 GN=Ndf PE=1 SV=1	0	99	HAMTDIEK				0.00147152	943.445	472.73	943.443	472.729	2	13	9.1.1.789.15	8.87388	9749.04	7787.83	8.84	0.17	3209.39
129	tr|X2JDP6|X2JDP6_DROME; sp|Q8T079|GLYR1_DROME	Nucleosome-destabilizing factor, isoform C OS=Drosophila melanogaster OX=7227 GN=Ndf PE=4 SV=1; Putative oxidoreductase GLYR1 homolog OS=Drosophila melanogaster OX=7227 GN=Ndf PE=1 SV=1	0	99	HAMTDIEK				0.00153716	943.445	472.73	943.443	472.729	2	13	1.1.1.849.10	9.2211	5478.52	4769.61	9.19	0.17	2579.46
129	tr|X2JDP6|X2JDP6_DROME; sp|Q8T079|GLYR1_DROME	Nucleosome-destabilizing factor, isoform C OS=Drosophila melanogaster OX=7227 GN=Ndf PE=4 SV=1; Putative oxidoreductase GLYR1 homolog OS=Drosophila melanogaster OX=7227 GN=Ndf PE=1 SV=1	0	99	HAMTDIEK				0.00135275	943.445	472.73	943.443	472.729	2	13	2.1.1.812.11	8.92532	8017.35	6835.44	8.89	0.17	3942.8
129	tr|X2JDP6|X2JDP6_DROME; sp|Q8T079|GLYR1_DROME	Nucleosome-destabilizing factor, isoform C OS=Drosophila melanogaster OX=7227 GN=Ndf PE=4 SV=1; Putative oxidoreductase GLYR1 homolog OS=Drosophila melanogaster OX=7227 GN=Ndf PE=1 SV=1	0	99	HAMTDIEK				-0.000166015	943.443	472.729	943.443	472.729	2	13	3.1.1.743.14	8.81187	5714.72	5659.02	8.74	0.35	4250.83
129	tr|X2JDP6|X2JDP6_DROME; sp|Q8T079|GLYR1_DROME	Nucleosome-destabilizing factor, isoform C OS=Drosophila melanogaster OX=7227 GN=Ndf PE=4 SV=1; Putative oxidoreductase GLYR1 homolog OS=Drosophila melanogaster OX=7227 GN=Ndf PE=1 SV=1	0	99	HAMTDIEK				0.00251373	943.446	472.73	943.443	472.729	2	13	8.1.1.818.15	8.97112	12835.8	10152.4	8.94	0.17	4332.72
129	tr|X2JDP6|X2JDP6_DROME; sp|Q8T079|GLYR1_DROME	Nucleosome-destabilizing factor, isoform C OS=Drosophila melanogaster OX=7227 GN=Ndf PE=4 SV=1; Putative oxidoreductase GLYR1 homolog OS=Drosophila melanogaster OX=7227 GN=Ndf PE=1 SV=1	0	99	HAMTDIEK				-0.00120889	943.442	472.728	943.443	472.729	2	11	10.1.1.824.13	9.00232	7006.13	4174.04	8.92	0.12	1751.42
129	tr|X2JDP6|X2JDP6_DROME; sp|Q8T079|GLYR1_DROME	Nucleosome-destabilizing factor, isoform C OS=Drosophila melanogaster OX=7227 GN=Ndf PE=4 SV=1; Putative oxidoreductase GLYR1 homolog OS=Drosophila melanogaster OX=7227 GN=Ndf PE=1 SV=1	0	99	HAMTDIEK				0.00115043	943.444	472.729	943.443	472.729	2	13	11.1.1.858.14	9.04048	5315.38	4355.52	9.01	0.17	1583.53
129	tr|X2JDP6|X2JDP6_DROME; sp|Q8T079|GLYR1_DROME	Nucleosome-destabilizing factor, isoform C OS=Drosophila melanogaster OX=7227 GN=Ndf PE=4 SV=1; Putative oxidoreductase GLYR1 homolog OS=Drosophila melanogaster OX=7227 GN=Ndf PE=1 SV=1	0	99	HAMTDIEK				-0.000935097	943.442	472.728	943.443	472.729	2	12	14.1.1.664.11	8.33637	2515.94	2197.93	8.31	0.12	1313.31
129	tr|X2JDP6|X2JDP6_DROME; sp|Q8T079|GLYR1_DROME	Nucleosome-destabilizing factor, isoform C OS=Drosophila melanogaster OX=7227 GN=Ndf PE=4 SV=1; Putative oxidoreductase GLYR1 homolog OS=Drosophila melanogaster OX=7227 GN=Ndf PE=1 SV=1	0	99	HAMTDIEK				-0.000101217	943.443	472.729	943.443	472.729	2	12	15.1.1.766.13	8.50343	2001.9	1771.03	8.48	0.17	1216.38
129	tr|X2JDP6|X2JDP6_DROME; sp|Q8T079|GLYR1_DROME	Nucleosome-destabilizing factor, isoform C OS=Drosophila melanogaster OX=7227 GN=Ndf PE=4 SV=1; Putative oxidoreductase GLYR1 homolog OS=Drosophila melanogaster OX=7227 GN=Ndf PE=1 SV=1	0	99	HAMTDIEK				0.000362292	943.444	472.729	943.443	472.729	2	12	16.1.1.694.5	8.37467	1490.49	1411.56	8.36	0.17	933.529
129	tr|X2JDP6|X2JDP6_DROME; sp|Q8T079|GLYR1_DROME	Nucleosome-destabilizing factor, isoform C OS=Drosophila melanogaster OX=7227 GN=Ndf PE=4 SV=1; Putative oxidoreductase GLYR1 homolog OS=Drosophila melanogaster OX=7227 GN=Ndf PE=1 SV=1	0	99	HAMTDIEK				0.0491615	943.492	472.753	943.443	472.729	2	13	6.1.1.730.14	8.60143	8212.23	8211.2	9.05	1.05	7050.21
129	tr|X2JDP6|X2JDP6_DROME; sp|Q8T079|GLYR1_DROME	Nucleosome-destabilizing factor, isoform C OS=Drosophila melanogaster OX=7227 GN=Ndf PE=4 SV=1; Putative oxidoreductase GLYR1 homolog OS=Drosophila melanogaster OX=7227 GN=Ndf PE=1 SV=1	0	99	HAMTDIEK				0.000789058	943.444	472.729	943.443	472.729	2	13	5.1.1.702.8	8.28668	18053.6	16797	8.27	0.17	10508.2
129	tr|X2JDP6|X2JDP6_DROME; sp|Q8T079|GLYR1_DROME	Nucleosome-destabilizing factor, isoform C OS=Drosophila melanogaster OX=7227 GN=Ndf PE=4 SV=1; Putative oxidoreductase GLYR1 homolog OS=Drosophila melanogaster OX=7227 GN=Ndf PE=1 SV=1	0	99	HAMTDIEK				0.00144292	943.445	472.73	943.443	472.729	2	12	12.1.1.870.16	9.14765	3368.12	2796	9.11	0.17	1399.13
129	tr|X2JDP6|X2JDP6_DROME; sp|Q8T079|GLYR1_DROME	Nucleosome-destabilizing factor, isoform C OS=Drosophila melanogaster OX=7227 GN=Ndf PE=4 SV=1; Putative oxidoreductase GLYR1 homolog OS=Drosophila melanogaster OX=7227 GN=Ndf PE=1 SV=1	0	99	HAMTDIEK				0.000949311	943.444	472.729	943.443	472.729	2	10	13.1.1.834.11	8.98188	1418.04	1193.28	8.95	0.17	748.476
129	tr|X2JDP6|X2JDP6_DROME; sp|Q8T079|GLYR1_DROME	Nucleosome-destabilizing factor, isoform C OS=Drosophila melanogaster OX=7227 GN=Ndf PE=4 SV=1; Putative oxidoreductase GLYR1 homolog OS=Drosophila melanogaster OX=7227 GN=Ndf PE=1 SV=1	0	99	HAMTDIEK				0.000871022	943.444	472.729	943.443	472.729	2	11	4.1.1.730.11	8.66797	13513.4	1088.84	8.41	0.17	2226.55
129	tr|X2JDP6|X2JDP6_DROME; sp|Q8T079|GLYR1_DROME	Nucleosome-destabilizing factor, isoform C OS=Drosophila melanogaster OX=7227 GN=Ndf PE=4 SV=1; Putative oxidoreductase GLYR1 homolog OS=Drosophila melanogaster OX=7227 GN=Ndf PE=1 SV=1	0	99	KLSLSGGDTTEK			missed K-L@1	-0.00686763	1234.63	412.552	1234.64	412.554	3	17	6.1.1.759.3	10.2687	2324.52	1786.66	10.68	1.04	5441.89
129	tr|X2JDP6|X2JDP6_DROME; sp|Q8T079|GLYR1_DROME	Nucleosome-destabilizing factor, isoform C OS=Drosophila melanogaster OX=7227 GN=Ndf PE=4 SV=1; Putative oxidoreductase GLYR1 homolog OS=Drosophila melanogaster OX=7227 GN=Ndf PE=1 SV=1	0	99	KLSLSGGDTTEK			missed K-L@1	0.000645404	1234.64	412.554	1234.64	412.554	3	16	7.1.1.798.3	10.639	3415.37	3079.55	10.58	0.17	5945.94
129	tr|X2JDP6|X2JDP6_DROME; sp|Q8T079|GLYR1_DROME	Nucleosome-destabilizing factor, isoform C OS=Drosophila melanogaster OX=7227 GN=Ndf PE=4 SV=1; Putative oxidoreductase GLYR1 homolog OS=Drosophila melanogaster OX=7227 GN=Ndf PE=1 SV=1	0	99	KLSLSGGDTTEK			missed K-L@1	0.00152206	1234.64	618.328	1234.64	618.328	2	13	2.1.1.841.29	10.5274	918.31	884.59	10.54	0.17	950.016
129	tr|X2JDP6|X2JDP6_DROME; sp|Q8T079|GLYR1_DROME	Nucleosome-destabilizing factor, isoform C OS=Drosophila melanogaster OX=7227 GN=Ndf PE=4 SV=1; Putative oxidoreductase GLYR1 homolog OS=Drosophila melanogaster OX=7227 GN=Ndf PE=1 SV=1	0	99	KLSLSGGDTTEK			missed K-L@1	0.00162148	1234.64	412.555	1234.64	412.554	3	15	2.1.1.842.5	10.5454	1667.03	1646.32	10.54	0.17	2246.47
129	tr|X2JDP6|X2JDP6_DROME; sp|Q8T079|GLYR1_DROME	Nucleosome-destabilizing factor, isoform C OS=Drosophila melanogaster OX=7227 GN=Ndf PE=4 SV=1; Putative oxidoreductase GLYR1 homolog OS=Drosophila melanogaster OX=7227 GN=Ndf PE=1 SV=1	0	99	KLSLSGGDTTEK			missed K-L@1	-0.00388768	1234.64	412.553	1234.64	412.554	3	13	3.1.1.772.4	10.4744	1532.62	1417.17	10.59	0.35	3638.2
129	tr|X2JDP6|X2JDP6_DROME; sp|Q8T079|GLYR1_DROME	Nucleosome-destabilizing factor, isoform C OS=Drosophila melanogaster OX=7227 GN=Ndf PE=4 SV=1; Putative oxidoreductase GLYR1 homolog OS=Drosophila melanogaster OX=7227 GN=Ndf PE=1 SV=1	0	99	KLSLSGGDTTEK			missed K-L@1	0.000645404	1234.64	412.554	1234.64	412.554	3	12	7.1.1.797.3	10.5811	3415.37	3391.89	10.58	0.17	3531.22
129	tr|X2JDP6|X2JDP6_DROME; sp|Q8T079|GLYR1_DROME	Nucleosome-destabilizing factor, isoform C OS=Drosophila melanogaster OX=7227 GN=Ndf PE=4 SV=1; Putative oxidoreductase GLYR1 homolog OS=Drosophila melanogaster OX=7227 GN=Ndf PE=1 SV=1	0	99	KLSLSGGDTTEK			missed K-L@1	0.000398319	1234.64	412.554	1234.64	412.554	3	14	8.1.1.847.3	10.6364	2246.81	2059.43	10.69	0.17	2443.94
129	tr|X2JDP6|X2JDP6_DROME; sp|Q8T079|GLYR1_DROME	Nucleosome-destabilizing factor, isoform C OS=Drosophila melanogaster OX=7227 GN=Ndf PE=4 SV=1; Putative oxidoreductase GLYR1 homolog OS=Drosophila melanogaster OX=7227 GN=Ndf PE=1 SV=1	0	99	KLSLSGGDTTEK			missed K-L@1	0.000398319	1234.64	412.554	1234.64	412.554	3	17	8.1.1.849.3	10.7557	2246.81	1698.37	10.69	0.17	2562.36
129	tr|X2JDP6|X2JDP6_DROME; sp|Q8T079|GLYR1_DROME	Nucleosome-destabilizing factor, isoform C OS=Drosophila melanogaster OX=7227 GN=Ndf PE=4 SV=1; Putative oxidoreductase GLYR1 homolog OS=Drosophila melanogaster OX=7227 GN=Ndf PE=1 SV=1	0	99	KLSLSGGDTTEK			missed K-L@1	0.00129329	1234.64	412.555	1234.64	412.554	3	12	9.1.1.819.2	10.5432	1546.47	1542.68	10.54	0.17	1800.36
129	tr|X2JDP6|X2JDP6_DROME; sp|Q8T079|GLYR1_DROME	Nucleosome-destabilizing factor, isoform C OS=Drosophila melanogaster OX=7227 GN=Ndf PE=4 SV=1; Putative oxidoreductase GLYR1 homolog OS=Drosophila melanogaster OX=7227 GN=Ndf PE=1 SV=1	0	99	KLSLSGGDTTEK			missed K-L@1	-0.00392201	1234.64	412.553	1234.64	412.554	3	16	5.1.1.733.3	10.0261	4012.16	3106.98	9.96	0.17	5535.78
129	tr|X2JDP6|X2JDP6_DROME; sp|Q8T079|GLYR1_DROME	Nucleosome-destabilizing factor, isoform C OS=Drosophila melanogaster OX=7227 GN=Ndf PE=4 SV=1; Putative oxidoreductase GLYR1 homolog OS=Drosophila melanogaster OX=7227 GN=Ndf PE=1 SV=1	0	99	KLSLSGGDTTEK			missed K-L@1	-0.00392201	1234.64	412.553	1234.64	412.554	3	13	5.1.1.731.2	9.9086	4012.16	3843.38	9.96	0.17	4461.61
129	tr|X2JDP6|X2JDP6_DROME; sp|Q8T079|GLYR1_DROME	Nucleosome-destabilizing factor, isoform C OS=Drosophila melanogaster OX=7227 GN=Ndf PE=4 SV=1; Putative oxidoreductase GLYR1 homolog OS=Drosophila melanogaster OX=7227 GN=Ndf PE=1 SV=1	0	99	KLSLSGGDTTEK	Lys->Allysine(K)@1	Lys->Allysine(K)@6	missed K-L@1	-0.0133006	1233.6	617.805	1233.61	617.812	2	10	6.1.1.757.26	10.1908	675.71	336.02	11.14	1.57	2367.55
129	tr|X2JDP6|X2JDP6_DROME; sp|Q8T079|GLYR1_DROME	Nucleosome-destabilizing factor, isoform C OS=Drosophila melanogaster OX=7227 GN=Ndf PE=4 SV=1; Putative oxidoreductase GLYR1 homolog OS=Drosophila melanogaster OX=7227 GN=Ndf PE=1 SV=1	0	99	KLSLSGGDTTEK			missed K-L@1	-0.00686763	1234.63	412.552	1234.64	412.554	3	13	6.1.1.757.3	10.1525	2324.52	1630.42	10.68	1.04	4785.67
129	tr|X2JDP6|X2JDP6_DROME; sp|Q8T079|GLYR1_DROME	Nucleosome-destabilizing factor, isoform C OS=Drosophila melanogaster OX=7227 GN=Ndf PE=4 SV=1; Putative oxidoreductase GLYR1 homolog OS=Drosophila melanogaster OX=7227 GN=Ndf PE=1 SV=1	0	99	LGYSEHDSSAVF			cleaved F-V@C-term	-0.00168527	1310.58	656.295	1310.58	656.296	2	10	2.1.1.1051.26	22.6967	1315.28	989.81	22.65	0.17	2789.8
129	tr|X2JDP6|X2JDP6_DROME; sp|Q8T079|GLYR1_DROME	Nucleosome-destabilizing factor, isoform C OS=Drosophila melanogaster OX=7227 GN=Ndf PE=4 SV=1; Putative oxidoreductase GLYR1 homolog OS=Drosophila melanogaster OX=7227 GN=Ndf PE=1 SV=1	0	99	LSLSGGDTTEK				0.000600559	1106.55	554.28	1106.55	554.28	2	14	2.1.1.887.9	13.1878	4697.05	3119.1	13.09	0.17	2643.23
129	tr|X2JDP6|X2JDP6_DROME; sp|Q8T079|GLYR1_DROME	Nucleosome-destabilizing factor, isoform C OS=Drosophila melanogaster OX=7227 GN=Ndf PE=4 SV=1; Putative oxidoreductase GLYR1 homolog OS=Drosophila melanogaster OX=7227 GN=Ndf PE=1 SV=1	0	99	LSLSGGDTTEK				-0.00220496	1106.54	554.279	1106.55	554.28	2	13	3.1.1.819.15	13.217	2026.16	2011.23	13.21	0.35	2098.32
129	tr|X2JDP6|X2JDP6_DROME; sp|Q8T079|GLYR1_DROME	Nucleosome-destabilizing factor, isoform C OS=Drosophila melanogaster OX=7227 GN=Ndf PE=4 SV=1; Putative oxidoreductase GLYR1 homolog OS=Drosophila melanogaster OX=7227 GN=Ndf PE=1 SV=1	0	99	LSLSGGDTTEK				-0.00126786	1106.54	554.279	1106.55	554.28	2	14	4.1.1.803.12	12.9224	8372.75	5027.69	12.87	0.17	2976.19
129	tr|X2JDP6|X2JDP6_DROME; sp|Q8T079|GLYR1_DROME	Nucleosome-destabilizing factor, isoform C OS=Drosophila melanogaster OX=7227 GN=Ndf PE=4 SV=1; Putative oxidoreductase GLYR1 homolog OS=Drosophila melanogaster OX=7227 GN=Ndf PE=1 SV=1	0	99	LSLSGGDTTEK				-0.000504384	1106.55	554.28	1106.55	554.28	2	16	8.1.1.893.4	13.3244	5034.72	4520.77	13.29	0.12	4966.45
129	tr|X2JDP6|X2JDP6_DROME; sp|Q8T079|GLYR1_DROME	Nucleosome-destabilizing factor, isoform C OS=Drosophila melanogaster OX=7227 GN=Ndf PE=4 SV=1; Putative oxidoreductase GLYR1 homolog OS=Drosophila melanogaster OX=7227 GN=Ndf PE=1 SV=1	0	99	LSLSGGDTTEK				-0.000139457	1106.55	554.28	1106.55	554.28	2	13	5.1.1.780.13	12.7368	9689.5	7692.01	12.69	0.12	5403.03
129	tr|X2JDP6|X2JDP6_DROME; sp|Q8T079|GLYR1_DROME	Nucleosome-destabilizing factor, isoform C OS=Drosophila melanogaster OX=7227 GN=Ndf PE=4 SV=1; Putative oxidoreductase GLYR1 homolog OS=Drosophila melanogaster OX=7227 GN=Ndf PE=1 SV=1	0	99	LSLSGGDTTEK				-0.00167123	1106.54	554.279	1106.55	554.28	2	11	11.1.1.934.14	13.4611	2648.61	2638.7	13.43	0.23	2118.75
129	tr|X2JDP6|X2JDP6_DROME; sp|Q8T079|GLYR1_DROME	Nucleosome-destabilizing factor, isoform C OS=Drosophila melanogaster OX=7227 GN=Ndf PE=4 SV=1; Putative oxidoreductase GLYR1 homolog OS=Drosophila melanogaster OX=7227 GN=Ndf PE=1 SV=1	0	99	LSLSGGDTTEK				-0.00369265	1106.54	554.278	1106.55	554.28	2	9	12.1.1.952.6	13.7963	1858.75	1312.56	13.72	0.35	1279.51
129	tr|X2JDP6|X2JDP6_DROME; sp|Q8T079|GLYR1_DROME	Nucleosome-destabilizing factor, isoform C OS=Drosophila melanogaster OX=7227 GN=Ndf PE=4 SV=1; Putative oxidoreductase GLYR1 homolog OS=Drosophila melanogaster OX=7227 GN=Ndf PE=1 SV=1	0	99	LSLSGGDTTEK				-0.00131106	1106.54	554.279	1106.55	554.28	2	9	15.1.1.848.16	13.234	1204.37	897.26	13.13	0.23	1211.22
129	tr|X2JDP6|X2JDP6_DROME; sp|Q8T079|GLYR1_DROME	Nucleosome-destabilizing factor, isoform C OS=Drosophila melanogaster OX=7227 GN=Ndf PE=4 SV=1; Putative oxidoreductase GLYR1 homolog OS=Drosophila melanogaster OX=7227 GN=Ndf PE=1 SV=1	0	99	LVLNMAENLDQSMPVTSITNEVFK				-0.00271248	2692.34	898.455	2692.35	898.456	3	22	2.1.1.1379.11	41.7248	3013.52	2967.44	41.71	0.12	2657.3
129	tr|X2JDP6|X2JDP6_DROME; sp|Q8T079|GLYR1_DROME	Nucleosome-destabilizing factor, isoform C OS=Drosophila melanogaster OX=7227 GN=Ndf PE=4 SV=1; Putative oxidoreductase GLYR1 homolog OS=Drosophila melanogaster OX=7227 GN=Ndf PE=1 SV=1	0	99	LVLNMAENLDQSMPVTSITNEVFK				-0.00206751	2692.34	898.455	2692.35	898.456	3	23	6.1.1.1298.12	41.6118	3251.2	3207.39	41.19	1.05	6060.16
129	tr|X2JDP6|X2JDP6_DROME; sp|Q8T079|GLYR1_DROME	Nucleosome-destabilizing factor, isoform C OS=Drosophila melanogaster OX=7227 GN=Ndf PE=4 SV=1; Putative oxidoreductase GLYR1 homolog OS=Drosophila melanogaster OX=7227 GN=Ndf PE=1 SV=1	0	99	LVLNMAENLDQSMPVTSITNEVFK				-0.00329135	2692.34	898.455	2692.35	898.456	3	22	11.1.1.1436.6	42.5746	1404.43	1021.18	42.49	0.12	820.043
129	tr|X2JDP6|X2JDP6_DROME; sp|Q8T079|GLYR1_DROME	Nucleosome-destabilizing factor, isoform C OS=Drosophila melanogaster OX=7227 GN=Ndf PE=4 SV=1; Putative oxidoreductase GLYR1 homolog OS=Drosophila melanogaster OX=7227 GN=Ndf PE=1 SV=1	0	99	LVLNMAENLDQSMPVTSITNEVFK				0.00296555	2692.35	898.457	2692.35	898.456	3	18	13.1.1.1412.11	42.2446	1434.89	821.53	42.16	0.17	768.306
129	tr|X2JDP6|X2JDP6_DROME; sp|Q8T079|GLYR1_DROME	Nucleosome-destabilizing factor, isoform C OS=Drosophila melanogaster OX=7227 GN=Ndf PE=4 SV=1; Putative oxidoreductase GLYR1 homolog OS=Drosophila melanogaster OX=7227 GN=Ndf PE=1 SV=1	0	99	LVLNMAENLDQSMPVTSITNEVFK				-0.027919	2692.32	898.446	2692.35	898.456	3	24	3.1.1.1313.10	41.8184	718.32	628.46	41.72	0.35	2898.53
129	tr|X2JDP6|X2JDP6_DROME; sp|Q8T079|GLYR1_DROME	Nucleosome-destabilizing factor, isoform C OS=Drosophila melanogaster OX=7227 GN=Ndf PE=4 SV=1; Putative oxidoreductase GLYR1 homolog OS=Drosophila melanogaster OX=7227 GN=Ndf PE=1 SV=1	0	99	LVLNMAENLDQSMPVTSITNEVFK				-0.00765349	2692.34	898.453	2692.35	898.456	3	17	8.1.1.1393.11	42.2574	2281.57	2061.27	42.23	0.12	1416.2
129	tr|X2JDP6|X2JDP6_DROME; sp|Q8T079|GLYR1_DROME	Nucleosome-destabilizing factor, isoform C OS=Drosophila melanogaster OX=7227 GN=Ndf PE=4 SV=1; Putative oxidoreductase GLYR1 homolog OS=Drosophila melanogaster OX=7227 GN=Ndf PE=1 SV=1	0	99	LVLNMAENLDQSMPVTSITNEVFK				-0.00190475	2692.34	898.455	2692.35	898.456	3	14	10.1.1.1402.15	42.4037	2116.98	1945.93	42.38	0.12	1336.57
129	tr|X2JDP6|X2JDP6_DROME; sp|Q8T079|GLYR1_DROME	Nucleosome-destabilizing factor, isoform C OS=Drosophila melanogaster OX=7227 GN=Ndf PE=4 SV=1; Putative oxidoreductase GLYR1 homolog OS=Drosophila melanogaster OX=7227 GN=Ndf PE=1 SV=1	0	99	LVLNMAENLDQSMPVTSITNEVFK				-0.00445376	2692.34	898.454	2692.35	898.456	3	14	14.1.1.1241.14	41.7077	1846.03	1125.5	41.62	0.12	823.531
129	tr|X2JDP6|X2JDP6_DROME; sp|Q8T079|GLYR1_DROME	Nucleosome-destabilizing factor, isoform C OS=Drosophila melanogaster OX=7227 GN=Ndf PE=4 SV=1; Putative oxidoreductase GLYR1 homolog OS=Drosophila melanogaster OX=7227 GN=Ndf PE=1 SV=1	0	99	LVLNMAENLDQSMPVTSITNEVFK				-0.00116421	2692.34	898.455	2692.35	898.456	3	20	16.1.1.1270.10	41.7687	1667.13	1266.34	41.73	0.17	1229.92
129	tr|X2JDP6|X2JDP6_DROME; sp|Q8T079|GLYR1_DROME	Nucleosome-destabilizing factor, isoform C OS=Drosophila melanogaster OX=7227 GN=Ndf PE=4 SV=1; Putative oxidoreductase GLYR1 homolog OS=Drosophila melanogaster OX=7227 GN=Ndf PE=1 SV=1	0	99	LVLNMAENLDQSMPVTSITNEVFK				-0.00494733	2692.34	898.454	2692.35	898.456	3	7	15.1.1.1346.17	41.99	1768.33	1138.1	41.91	0.12	597.257
129	tr|X2JDP6|X2JDP6_DROME; sp|Q8T079|GLYR1_DROME	Nucleosome-destabilizing factor, isoform C OS=Drosophila melanogaster OX=7227 GN=Ndf PE=4 SV=1; Putative oxidoreductase GLYR1 homolog OS=Drosophila melanogaster OX=7227 GN=Ndf PE=1 SV=1	0	99	NFAWIEENNIKPF			cleaved F-E@C-term	-0.00379028	1620.79	811.402	1620.79	811.404	2	15	7.1.1.1227.9	35.5977	1344.17	1289.8	35.61	0.23	1117.71
129	tr|X2JDP6|X2JDP6_DROME; sp|Q8T079|GLYR1_DROME	Nucleosome-destabilizing factor, isoform C OS=Drosophila melanogaster OX=7227 GN=Ndf PE=4 SV=1; Putative oxidoreductase GLYR1 homolog OS=Drosophila melanogaster OX=7227 GN=Ndf PE=1 SV=1	0	99	NFAWIEENNIKPF			cleaved F-E@C-term	-0.00797469	1620.79	811.4	1620.79	811.404	2	10	5.1.1.1168.16	35.2811	1333.08	870.82	35.18	0.29	1343.41
129	tr|X2JDP6|X2JDP6_DROME; sp|Q8T079|GLYR1_DROME	Nucleosome-destabilizing factor, isoform C OS=Drosophila melanogaster OX=7227 GN=Ndf PE=4 SV=1; Putative oxidoreductase GLYR1 homolog OS=Drosophila melanogaster OX=7227 GN=Ndf PE=1 SV=1	0	99	NFAWIEENNIKPFEGPWKEELAK			missed K-E@18	0.00296602	2788.39	698.105	2788.39	698.104	4	23	7.1.1.1220.7	35.1734	12515.9	11173	35.27	0.35	8801.74
129	tr|X2JDP6|X2JDP6_DROME; sp|Q8T079|GLYR1_DROME	Nucleosome-destabilizing factor, isoform C OS=Drosophila melanogaster OX=7227 GN=Ndf PE=4 SV=1; Putative oxidoreductase GLYR1 homolog OS=Drosophila melanogaster OX=7227 GN=Ndf PE=1 SV=1	0	99	NFAWIEENNIKPFEGPWKEELAK			missed K-E@18	0.00296602	2788.39	698.105	2788.39	698.104	4	25	7.1.1.1222.4	35.2992	12515.9	12214.5	35.27	0.35	7105.4
129	tr|X2JDP6|X2JDP6_DROME; sp|Q8T079|GLYR1_DROME	Nucleosome-destabilizing factor, isoform C OS=Drosophila melanogaster OX=7227 GN=Ndf PE=4 SV=1; Putative oxidoreductase GLYR1 homolog OS=Drosophila melanogaster OX=7227 GN=Ndf PE=1 SV=1	0	99	NFAWIEENNIKPFEGPWKEELAK			missed K-E@18	0.000801111	2788.39	698.104	2788.39	698.104	4	20	10.1.1.1286.3	35.6622	4825.65	3395.9	35.81	0.35	3802.9
129	tr|X2JDP6|X2JDP6_DROME; sp|Q8T079|GLYR1_DROME	Nucleosome-destabilizing factor, isoform C OS=Drosophila melanogaster OX=7227 GN=Ndf PE=4 SV=1; Putative oxidoreductase GLYR1 homolog OS=Drosophila melanogaster OX=7227 GN=Ndf PE=1 SV=1	0	99	NFAWIEENNIKPFEGPWKEELAK			missed K-E@18	0.00228994	2788.39	698.104	2788.39	698.104	4	19	11.1.1.1316.3	35.6645	1990.94	1928.83	35.65	0.17	2349.26
129	tr|X2JDP6|X2JDP6_DROME; sp|Q8T079|GLYR1_DROME	Nucleosome-destabilizing factor, isoform C OS=Drosophila melanogaster OX=7227 GN=Ndf PE=4 SV=1; Putative oxidoreductase GLYR1 homolog OS=Drosophila melanogaster OX=7227 GN=Ndf PE=1 SV=1	0	99	NFAWIEENNIKPFEGPWKEELAK			missed K-E@18	0.00594598	2788.39	698.105	2788.39	698.104	4	21	2.1.1.1269.8	35.3312	6956.44	6649.83	35.31	0.23	5775.89
129	tr|X2JDP6|X2JDP6_DROME; sp|Q8T079|GLYR1_DROME	Nucleosome-destabilizing factor, isoform C OS=Drosophila melanogaster OX=7227 GN=Ndf PE=4 SV=1; Putative oxidoreductase GLYR1 homolog OS=Drosophila melanogaster OX=7227 GN=Ndf PE=1 SV=1	0	99	NFAWIEENNIKPFEGPWKEELAK			missed K-E@18	0.00360959	2788.39	698.105	2788.39	698.104	4	26	6.1.1.1181.8	34.802	6617.06	6605.48	34.73	1.05	17478.3
129	tr|X2JDP6|X2JDP6_DROME; sp|Q8T079|GLYR1_DROME	Nucleosome-destabilizing factor, isoform C OS=Drosophila melanogaster OX=7227 GN=Ndf PE=4 SV=1; Putative oxidoreductase GLYR1 homolog OS=Drosophila melanogaster OX=7227 GN=Ndf PE=1 SV=1	0	99	NFAWIEENNIKPFEGPWKEELAK			missed K-E@18	-0.00397132	2788.38	930.468	2788.39	930.469	3	8	8.1.1.1280.16	35.7163	2201.57	1913.62	35.69	0.17	1422
129	tr|X2JDP6|X2JDP6_DROME; sp|Q8T079|GLYR1_DROME	Nucleosome-destabilizing factor, isoform C OS=Drosophila melanogaster OX=7227 GN=Ndf PE=4 SV=1; Putative oxidoreductase GLYR1 homolog OS=Drosophila melanogaster OX=7227 GN=Ndf PE=1 SV=1	0	99	NTFFLGNIGNACK	Carbamidomethyl(C)@12			0.00133218	1454.7	728.357	1454.7	728.356	2	15	5.1.1.1044.14	28.0627	4415.07	3785.07	28.03	0.17	3324.47
129	tr|X2JDP6|X2JDP6_DROME; sp|Q8T079|GLYR1_DROME	Nucleosome-destabilizing factor, isoform C OS=Drosophila melanogaster OX=7227 GN=Ndf PE=4 SV=1; Putative oxidoreductase GLYR1 homolog OS=Drosophila melanogaster OX=7227 GN=Ndf PE=1 SV=1	0	99	NTFFLGNIGNACK	Carbamidomethyl(C)@12			-0.000439443	1454.7	728.356	1454.7	728.356	2	14	12.1.1.1205.7	28.5085	1220.16	971.85	28.48	0.17	1696.76
129	tr|X2JDP6|X2JDP6_DROME; sp|Q8T079|GLYR1_DROME	Nucleosome-destabilizing factor, isoform C OS=Drosophila melanogaster OX=7227 GN=Ndf PE=4 SV=1; Putative oxidoreductase GLYR1 homolog OS=Drosophila melanogaster OX=7227 GN=Ndf PE=1 SV=1	0	99	NTFFLGNIGNACK	Carbamidomethyl(C)@12			-0.000841436	1454.7	728.356	1454.7	728.356	2	14	14.1.1.999.13	27.6624	1441.39	1347.67	27.63	0.23	2217.6
129	tr|X2JDP6|X2JDP6_DROME; sp|Q8T079|GLYR1_DROME	Nucleosome-destabilizing factor, isoform C OS=Drosophila melanogaster OX=7227 GN=Ndf PE=4 SV=1; Putative oxidoreductase GLYR1 homolog OS=Drosophila melanogaster OX=7227 GN=Ndf PE=1 SV=1	0	99	RTSAQQSPSGPSNAK			missed R-T@1	0.000380828	1514.74	505.922	1514.74	505.922	3	13	7.1.1.700.11	5.01833	1739.66	914.57	4.89	0.17	2063.69
129	tr|X2JDP6|X2JDP6_DROME; sp|Q8T079|GLYR1_DROME	Nucleosome-destabilizing factor, isoform C OS=Drosophila melanogaster OX=7227 GN=Ndf PE=4 SV=1; Putative oxidoreductase GLYR1 homolog OS=Drosophila melanogaster OX=7227 GN=Ndf PE=1 SV=1	0	99	RTSAQQSPSGPSNAK			missed R-T@1	-0.000527466	1514.74	505.922	1514.74	505.922	3	13	9.1.1.715.6	4.67342	2449.16	1660.71	4.73	0.17	1376.27
129	tr|X2JDP6|X2JDP6_DROME; sp|Q8T079|GLYR1_DROME	Nucleosome-destabilizing factor, isoform C OS=Drosophila melanogaster OX=7227 GN=Ndf PE=4 SV=1; Putative oxidoreductase GLYR1 homolog OS=Drosophila melanogaster OX=7227 GN=Ndf PE=1 SV=1	0	99	RTSAQQSPSGPSNAK			missed R-T@1	-0.000527466	1514.74	505.922	1514.74	505.922	3	14	9.1.1.716.9	4.73492	2449.16	2438.82	4.73	0.17	3090.27
129	tr|X2JDP6|X2JDP6_DROME; sp|Q8T079|GLYR1_DROME	Nucleosome-destabilizing factor, isoform C OS=Drosophila melanogaster OX=7227 GN=Ndf PE=4 SV=1; Putative oxidoreductase GLYR1 homolog OS=Drosophila melanogaster OX=7227 GN=Ndf PE=1 SV=1	0	99	RTSAQQSPSGPSNAK			missed R-T@1	-0.000527466	1514.74	505.922	1514.74	505.922	3	15	9.1.1.717.10	4.79642	2449.16	2080.78	4.73	0.17	1851.45
129	tr|X2JDP6|X2JDP6_DROME; sp|Q8T079|GLYR1_DROME	Nucleosome-destabilizing factor, isoform C OS=Drosophila melanogaster OX=7227 GN=Ndf PE=4 SV=1; Putative oxidoreductase GLYR1 homolog OS=Drosophila melanogaster OX=7227 GN=Ndf PE=1 SV=1	0	99	RTSAQQSPSGPSNAK			missed R-T@1	-0.00281335	1514.74	505.921	1514.74	505.922	3	13	10.1.1.750.8	4.86785	3191.57	1928.93	4.96	0.12	1114.67
129	tr|X2JDP6|X2JDP6_DROME; sp|Q8T079|GLYR1_DROME	Nucleosome-destabilizing factor, isoform C OS=Drosophila melanogaster OX=7227 GN=Ndf PE=4 SV=1; Putative oxidoreductase GLYR1 homolog OS=Drosophila melanogaster OX=7227 GN=Ndf PE=1 SV=1	0	99	RTSAQQSPSGPSNAK			missed R-T@1	-0.00281335	1514.74	505.921	1514.74	505.922	3	14	10.1.1.751.10	4.92102	3191.57	2875.16	4.96	0.12	2462.83
129	tr|X2JDP6|X2JDP6_DROME; sp|Q8T079|GLYR1_DROME	Nucleosome-destabilizing factor, isoform C OS=Drosophila melanogaster OX=7227 GN=Ndf PE=4 SV=1; Putative oxidoreductase GLYR1 homolog OS=Drosophila melanogaster OX=7227 GN=Ndf PE=1 SV=1	0	99	RTSAQQSPSGPSNAK			missed R-T@1	-0.00281335	1514.74	505.921	1514.74	505.922	3	18	10.1.1.752.12	4.99085	3191.57	2748.19	4.96	0.12	2230.27
129	tr|X2JDP6|X2JDP6_DROME; sp|Q8T079|GLYR1_DROME	Nucleosome-destabilizing factor, isoform C OS=Drosophila melanogaster OX=7227 GN=Ndf PE=4 SV=1; Putative oxidoreductase GLYR1 homolog OS=Drosophila melanogaster OX=7227 GN=Ndf PE=1 SV=1	0	99	RTSAQQSPSGPSNAK			missed R-T@1	-0.00276217	1514.74	505.921	1514.74	505.922	3	13	8.1.1.743.8	4.83432	1984.43	1227.98	4.92	0.12	1136.53
129	tr|X2JDP6|X2JDP6_DROME; sp|Q8T079|GLYR1_DROME	Nucleosome-destabilizing factor, isoform C OS=Drosophila melanogaster OX=7227 GN=Ndf PE=4 SV=1; Putative oxidoreductase GLYR1 homolog OS=Drosophila melanogaster OX=7227 GN=Ndf PE=1 SV=1	0	99	RTSAQQSPSGPSNAK			missed R-T@1	-0.00276217	1514.74	505.921	1514.74	505.922	3	15	8.1.1.744.9	4.88232	1984.43	1734.51	4.92	0.12	1834.99
129	tr|X2JDP6|X2JDP6_DROME; sp|Q8T079|GLYR1_DROME	Nucleosome-destabilizing factor, isoform C OS=Drosophila melanogaster OX=7227 GN=Ndf PE=4 SV=1; Putative oxidoreductase GLYR1 homolog OS=Drosophila melanogaster OX=7227 GN=Ndf PE=1 SV=1	0	99	RTSAQQSPSGPSNAK			missed R-T@1	-0.00276217	1514.74	505.921	1514.74	505.922	3	12	8.1.1.744.10	4.88398	1984.43	1744.48	4.92	0.12	1762.46
129	tr|X2JDP6|X2JDP6_DROME; sp|Q8T079|GLYR1_DROME	Nucleosome-destabilizing factor, isoform C OS=Drosophila melanogaster OX=7227 GN=Ndf PE=4 SV=1; Putative oxidoreductase GLYR1 homolog OS=Drosophila melanogaster OX=7227 GN=Ndf PE=1 SV=1	0	99	RTSAQQSPSGPSNAK			missed R-T@1	-0.00276217	1514.74	505.921	1514.74	505.922	3	14	8.1.1.745.9	4.9403	1984.43	1882.87	4.92	0.12	1800.11
129	tr|X2JDP6|X2JDP6_DROME; sp|Q8T079|GLYR1_DROME	Nucleosome-destabilizing factor, isoform C OS=Drosophila melanogaster OX=7227 GN=Ndf PE=4 SV=1; Putative oxidoreductase GLYR1 homolog OS=Drosophila melanogaster OX=7227 GN=Ndf PE=1 SV=1	0	99	RTSAQQSPSGPSNAK			missed R-T@1	-0.00276217	1514.74	505.921	1514.74	505.922	3	11	8.1.1.747.14	5.06497	1984.43	698.39	4.92	0.12	606.056
129	tr|X2JDP6|X2JDP6_DROME; sp|Q8T079|GLYR1_DROME	Nucleosome-destabilizing factor, isoform C OS=Drosophila melanogaster OX=7227 GN=Ndf PE=4 SV=1; Putative oxidoreductase GLYR1 homolog OS=Drosophila melanogaster OX=7227 GN=Ndf PE=1 SV=1	0	99	RTSAQQSPSGPSNAK			missed R-T@1	-0.00281335	1514.74	505.921	1514.74	505.922	3	12	10.1.1.751.11	4.92268	3191.57	2888.29	4.96	0.12	3437.36
129	tr|X2JDP6|X2JDP6_DROME; sp|Q8T079|GLYR1_DROME	Nucleosome-destabilizing factor, isoform C OS=Drosophila melanogaster OX=7227 GN=Ndf PE=4 SV=1; Putative oxidoreductase GLYR1 homolog OS=Drosophila melanogaster OX=7227 GN=Ndf PE=1 SV=1	0	99	RTSAQQSPSGPSNAK			missed R-T@1	0.000117165	1514.74	505.922	1514.74	505.922	3	12	11.1.1.786.8	5.00852	2653.16	2338.73	5.05	0.12	2084.38
129	tr|X2JDP6|X2JDP6_DROME; sp|Q8T079|GLYR1_DROME	Nucleosome-destabilizing factor, isoform C OS=Drosophila melanogaster OX=7227 GN=Ndf PE=4 SV=1; Putative oxidoreductase GLYR1 homolog OS=Drosophila melanogaster OX=7227 GN=Ndf PE=1 SV=1	0	99	RTSAQQSPSGPSNAK			missed R-T@1	0.000117165	1514.74	505.922	1514.74	505.922	3	11	11.1.1.786.9	5.01018	2653.16	2350.78	5.05	0.12	2524.01
129	tr|X2JDP6|X2JDP6_DROME; sp|Q8T079|GLYR1_DROME	Nucleosome-destabilizing factor, isoform C OS=Drosophila melanogaster OX=7227 GN=Ndf PE=4 SV=1; Putative oxidoreductase GLYR1 homolog OS=Drosophila melanogaster OX=7227 GN=Ndf PE=1 SV=1	0	99	RTSAQQSPSGPSNAK			missed R-T@1	0.000117165	1514.74	505.922	1514.74	505.922	3	14	11.1.1.787.9	5.0685	2653.16	2466.51	5.05	0.12	1965.98
129	tr|X2JDP6|X2JDP6_DROME; sp|Q8T079|GLYR1_DROME	Nucleosome-destabilizing factor, isoform C OS=Drosophila melanogaster OX=7227 GN=Ndf PE=4 SV=1; Putative oxidoreductase GLYR1 homolog OS=Drosophila melanogaster OX=7227 GN=Ndf PE=1 SV=1	0	99	RTSAQQSPSGPSNAK			missed R-T@1	0.000117165	1514.74	505.922	1514.74	505.922	3	15	11.1.1.788.12	5.14317	2653.16	1380.27	5.05	0.12	817.741
129	tr|X2JDP6|X2JDP6_DROME; sp|Q8T079|GLYR1_DROME	Nucleosome-destabilizing factor, isoform C OS=Drosophila melanogaster OX=7227 GN=Ndf PE=4 SV=1; Putative oxidoreductase GLYR1 homolog OS=Drosophila melanogaster OX=7227 GN=Ndf PE=1 SV=1	0	99	RTSAQQSPSGPSNAK			missed R-T@1	0.00142234	1514.74	505.922	1514.74	505.922	3	10	14.1.1.584.18	3.97707	529.45	520.84	3.99	0.17	659.884
129	tr|X2JDP6|X2JDP6_DROME; sp|Q8T079|GLYR1_DROME	Nucleosome-destabilizing factor, isoform C OS=Drosophila melanogaster OX=7227 GN=Ndf PE=4 SV=1; Putative oxidoreductase GLYR1 homolog OS=Drosophila melanogaster OX=7227 GN=Ndf PE=1 SV=1	0	99	RTSAQQSPSGPSNAK			missed R-T@1	-0.00156376	1514.74	505.921	1514.74	505.922	3	9	15.1.1.696.7	4.50162	468.64	437.15	4.48	0.12	569.797
129	tr|X2JDP6|X2JDP6_DROME; sp|Q8T079|GLYR1_DROME	Nucleosome-destabilizing factor, isoform C OS=Drosophila melanogaster OX=7227 GN=Ndf PE=4 SV=1; Putative oxidoreductase GLYR1 homolog OS=Drosophila melanogaster OX=7227 GN=Ndf PE=1 SV=1	0	99	RTSAQQSPSGPSNAK			missed R-T@1	0.00121286	1514.74	505.922	1514.74	505.922	3	10	16.1.1.622.19	4.28003	275.76	202.12	4.23	0.17	284.701
129	tr|X2JDP6|X2JDP6_DROME; sp|Q8T079|GLYR1_DROME	Nucleosome-destabilizing factor, isoform C OS=Drosophila melanogaster OX=7227 GN=Ndf PE=4 SV=1; Putative oxidoreductase GLYR1 homolog OS=Drosophila melanogaster OX=7227 GN=Ndf PE=1 SV=1	0	99	RTSAQQSPSGPSNAK			missed R-T@1	0.00262165	1514.75	505.923	1514.74	505.922	3	12	12.1.1.799.14	5.2485	1140.63	270.99	5.1	0.12	581.396
129	tr|X2JDP6|X2JDP6_DROME; sp|Q8T079|GLYR1_DROME	Nucleosome-destabilizing factor, isoform C OS=Drosophila melanogaster OX=7227 GN=Ndf PE=4 SV=1; Putative oxidoreductase GLYR1 homolog OS=Drosophila melanogaster OX=7227 GN=Ndf PE=1 SV=1	0	99	RTSAQQSPSGPSNAK			missed R-T@1	-0.00197898	1514.74	505.921	1514.74	505.922	3	13	5.1.1.631.13	4.4417	929.43	867.97	4.42	0.12	1565.24
129	tr|X2JDP6|X2JDP6_DROME; sp|Q8T079|GLYR1_DROME	Nucleosome-destabilizing factor, isoform C OS=Drosophila melanogaster OX=7227 GN=Ndf PE=4 SV=1; Putative oxidoreductase GLYR1 homolog OS=Drosophila melanogaster OX=7227 GN=Ndf PE=1 SV=1	0	99	RTSAQQSPSGPSNAK	Phospho(S)@7	Phospho(S)@228	missed R-T@1	0.00118749	1594.71	532.578	1594.71	532.577	3	11	8.1.1.752.26	5.37628	742.28	526.64	5.28	0.17	728.942
129	tr|X2JDP6|X2JDP6_DROME; sp|Q8T079|GLYR1_DROME	Nucleosome-destabilizing factor, isoform C OS=Drosophila melanogaster OX=7227 GN=Ndf PE=4 SV=1; Putative oxidoreductase GLYR1 homolog OS=Drosophila melanogaster OX=7227 GN=Ndf PE=1 SV=1	0	99	RVETDALLASIAAK			missed R-V@1	-0.00232442	1456.82	486.615	1456.82	486.616	3	14	5.1.1.1008.6	25.9513	2922.99	2368.95	26	0.12	7591.84
129	tr|X2JDP6|X2JDP6_DROME; sp|Q8T079|GLYR1_DROME	Nucleosome-destabilizing factor, isoform C OS=Drosophila melanogaster OX=7227 GN=Ndf PE=4 SV=1; Putative oxidoreductase GLYR1 homolog OS=Drosophila melanogaster OX=7227 GN=Ndf PE=1 SV=1	0	99	SCGAPNHATEADFDK	Carbamidomethyl(C)@2			-0.00280587	1618.67	540.562	1618.67	540.563	3	15	11.1.1.910.7	12.0792	807.44	582.79	11.99	0.12	1485.84
129	tr|X2JDP6|X2JDP6_DROME; sp|Q8T079|GLYR1_DROME	Nucleosome-destabilizing factor, isoform C OS=Drosophila melanogaster OX=7227 GN=Ndf PE=4 SV=1; Putative oxidoreductase GLYR1 homolog OS=Drosophila melanogaster OX=7227 GN=Ndf PE=1 SV=1	0	99	SCGAPNHATEADFDK	Carbamidomethyl(C)@2			0.00617254	1618.67	540.565	1618.67	540.563	3	13	8.1.1.870.6	11.99	2660.24	1132.72	11.9	0.12	1347.76
129	tr|X2JDP6|X2JDP6_DROME; sp|Q8T079|GLYR1_DROME	Nucleosome-destabilizing factor, isoform C OS=Drosophila melanogaster OX=7227 GN=Ndf PE=4 SV=1; Putative oxidoreductase GLYR1 homolog OS=Drosophila melanogaster OX=7227 GN=Ndf PE=1 SV=1	0	99	SCGAPNHATEADFDK	Carbamidomethyl(C)@2			0.00881287	1618.68	540.566	1618.67	540.563	3	12	9.1.1.842.3	11.8991	1490.18	977.13	11.82	0.12	1373.75
129	tr|X2JDP6|X2JDP6_DROME; sp|Q8T079|GLYR1_DROME	Nucleosome-destabilizing factor, isoform C OS=Drosophila melanogaster OX=7227 GN=Ndf PE=4 SV=1; Putative oxidoreductase GLYR1 homolog OS=Drosophila melanogaster OX=7227 GN=Ndf PE=1 SV=1	0	99	SCGAPNHATEADFDK	Carbamidomethyl(C)@2			0.00134829	1618.67	540.564	1618.67	540.563	3	16	4.1.1.778.7	11.4698	2147.39	1826.02	11.43	0.12	4387.43
129	tr|X2JDP6|X2JDP6_DROME; sp|Q8T079|GLYR1_DROME	Nucleosome-destabilizing factor, isoform C OS=Drosophila melanogaster OX=7227 GN=Ndf PE=4 SV=1; Putative oxidoreductase GLYR1 homolog OS=Drosophila melanogaster OX=7227 GN=Ndf PE=1 SV=1	0	99	SCGAPNHATEADFDKIR	Carbamidomethyl(C)@2		missed K-I@15	0.00509874	1887.86	472.972	1887.85	472.971	4	14	1.1.1.973.12	16.2123	2092.69	1659.89	16.17	0.12	3209.79
129	tr|X2JDP6|X2JDP6_DROME; sp|Q8T079|GLYR1_DROME	Nucleosome-destabilizing factor, isoform C OS=Drosophila melanogaster OX=7227 GN=Ndf PE=4 SV=1; Putative oxidoreductase GLYR1 homolog OS=Drosophila melanogaster OX=7227 GN=Ndf PE=1 SV=1	0	99	SCGAPNHATEADFDKIR	Carbamidomethyl(C)@2		missed K-I@15	-0.00332664	1887.85	472.97	1887.85	472.971	4	17	2.1.1.934.5	15.8757	3180.41	1809.05	15.8	0.12	3210.29
129	tr|X2JDP6|X2JDP6_DROME; sp|Q8T079|GLYR1_DROME	Nucleosome-destabilizing factor, isoform C OS=Drosophila melanogaster OX=7227 GN=Ndf PE=4 SV=1; Putative oxidoreductase GLYR1 homolog OS=Drosophila melanogaster OX=7227 GN=Ndf PE=1 SV=1	0	99	SCGAPNHATEADFDKIR	Carbamidomethyl(C)@2		missed K-I@15	0.00408601	1887.86	472.972	1887.85	472.971	4	20	5.1.1.829.6	15.5578	6620.93	5258.56	15.48	0.17	7152.31
129	tr|X2JDP6|X2JDP6_DROME; sp|Q8T079|GLYR1_DROME	Nucleosome-destabilizing factor, isoform C OS=Drosophila melanogaster OX=7227 GN=Ndf PE=4 SV=1; Putative oxidoreductase GLYR1 homolog OS=Drosophila melanogaster OX=7227 GN=Ndf PE=1 SV=1	0	99	SCGAPNHATEADFDKIR	Carbamidomethyl(C)@2		missed K-I@15	0.00508498	1887.86	630.293	1887.85	630.292	3	14	9.1.1.914.14	16.0904	1534.13	1435.07	16.1	0.12	1925.64
129	tr|X2JDP6|X2JDP6_DROME; sp|Q8T079|GLYR1_DROME	Nucleosome-destabilizing factor, isoform C OS=Drosophila melanogaster OX=7227 GN=Ndf PE=4 SV=1; Putative oxidoreductase GLYR1 homolog OS=Drosophila melanogaster OX=7227 GN=Ndf PE=1 SV=1	0	99	SCGAPNHATEADFDKIR	Carbamidomethyl(C)@2		missed K-I@15	-0.00292287	1887.85	630.291	1887.85	630.292	3	10	1.1.1.973.16	16.2256	628.94	375.87	16.17	0.12	1245.02
129	tr|X2JDP6|X2JDP6_DROME; sp|Q8T079|GLYR1_DROME	Nucleosome-destabilizing factor, isoform C OS=Drosophila melanogaster OX=7227 GN=Ndf PE=4 SV=1; Putative oxidoreductase GLYR1 homolog OS=Drosophila melanogaster OX=7227 GN=Ndf PE=1 SV=1	0	99	SVFEECHSCFK	Carbamidomethyl(C)@6; Carbamidomethyl(C)@9			0.00209118	1428.58	715.298	1428.58	715.297	2	11	2.1.1.947.26	16.6641	735.08	698.71	16.73	0.17	811.369
129	tr|X2JDP6|X2JDP6_DROME; sp|Q8T079|GLYR1_DROME	Nucleosome-destabilizing factor, isoform C OS=Drosophila melanogaster OX=7227 GN=Ndf PE=4 SV=1; Putative oxidoreductase GLYR1 homolog OS=Drosophila melanogaster OX=7227 GN=Ndf PE=1 SV=1	0	99	SVFEECHSCFK	Carbamidomethyl(C)@6; Carbamidomethyl(C)@9			0.000318774	1428.58	477.201	1428.58	477.201	3	10	14.1.1.804.8	16.2873	1690.35	1336.73	16.22	0.18	1943.9
129	tr|X2JDP6|X2JDP6_DROME; sp|Q8T079|GLYR1_DROME	Nucleosome-destabilizing factor, isoform C OS=Drosophila melanogaster OX=7227 GN=Ndf PE=4 SV=1; Putative oxidoreductase GLYR1 homolog OS=Drosophila melanogaster OX=7227 GN=Ndf PE=1 SV=1	0	99	SVFEECHSCFK	Carbamidomethyl(C)@6; Carbamidomethyl(C)@9			0.0016998	1428.58	477.201	1428.58	477.201	3	10	7.1.1.906.16	16.9261	2838.73	2386.09	16.9	0.12	3448.03
129	tr|X2JDP6|X2JDP6_DROME; sp|Q8T079|GLYR1_DROME	Nucleosome-destabilizing factor, isoform C OS=Drosophila melanogaster OX=7227 GN=Ndf PE=4 SV=1; Putative oxidoreductase GLYR1 homolog OS=Drosophila melanogaster OX=7227 GN=Ndf PE=1 SV=1	0	99	SVFEECHSCFK	Carbamidomethyl(C)@6; Carbamidomethyl(C)@9			0.00569391	1428.59	477.203	1428.58	477.201	3	10	11.1.1.997.6	17.1084	1227.63	910.68	17.03	0.12	2178.81
129	tr|X2JDP6|X2JDP6_DROME; sp|Q8T079|GLYR1_DROME	Nucleosome-destabilizing factor, isoform C OS=Drosophila melanogaster OX=7227 GN=Ndf PE=4 SV=1; Putative oxidoreductase GLYR1 homolog OS=Drosophila melanogaster OX=7227 GN=Ndf PE=1 SV=1	0	99	SVFEECHSCFK	Carbamidomethyl(C)@6; Carbamidomethyl(C)@9			0.00268004	1428.58	477.202	1428.58	477.201	3	12	6.1.1.867.11	16.5449	770.05	770.05	16.72	1.05	6699.85
129	tr|X2JDP6|X2JDP6_DROME; sp|Q8T079|GLYR1_DROME	Nucleosome-destabilizing factor, isoform C OS=Drosophila melanogaster OX=7227 GN=Ndf PE=4 SV=1; Putative oxidoreductase GLYR1 homolog OS=Drosophila melanogaster OX=7227 GN=Ndf PE=1 SV=1	0	99	SVFEECHSCFK	Carbamidomethyl(C)@6; Carbamidomethyl(C)@9			0.00175743	1428.58	477.201	1428.58	477.201	3	10	10.1.1.967.7	17.1276	1897.99	1715.32	17.11	0.17	1870.41
129	tr|X2JDP6|X2JDP6_DROME; sp|Q8T079|GLYR1_DROME	Nucleosome-destabilizing factor, isoform C OS=Drosophila melanogaster OX=7227 GN=Ndf PE=4 SV=1; Putative oxidoreductase GLYR1 homolog OS=Drosophila melanogaster OX=7227 GN=Ndf PE=1 SV=1	0	99	SVFEECHSCFK	Carbamidomethyl(C)@6; Carbamidomethyl(C)@9			0.00299484	1428.58	477.202	1428.58	477.201	3	10	16.1.1.834.15	16.4508	1539.7	1447.89	16.43	0.12	2791.3
129	tr|X2JDP6|X2JDP6_DROME; sp|Q8T079|GLYR1_DROME	Nucleosome-destabilizing factor, isoform C OS=Drosophila melanogaster OX=7227 GN=Ndf PE=4 SV=1; Putative oxidoreductase GLYR1 homolog OS=Drosophila melanogaster OX=7227 GN=Ndf PE=1 SV=1	0	99	SVFEECHSCFK	Carbamidomethyl(C)@6; Carbamidomethyl(C)@9			0.00175743	1428.58	477.201	1428.58	477.201	3	9	10.1.1.966.8	17.0709	1897.99	1677.72	17.11	0.17	1614.34
129	tr|X2JDP6|X2JDP6_DROME; sp|Q8T079|GLYR1_DROME	Nucleosome-destabilizing factor, isoform C OS=Drosophila melanogaster OX=7227 GN=Ndf PE=4 SV=1; Putative oxidoreductase GLYR1 homolog OS=Drosophila melanogaster OX=7227 GN=Ndf PE=1 SV=1	0	99	SVFEECHSCFK	Carbamidomethyl(C)@6; Carbamidomethyl(C)@9			0.00169692	1428.58	477.201	1428.58	477.201	3	9	8.1.1.957.14	17.0227	489.92	365.32	16.95	0.12	1999.59
129	tr|X2JDP6|X2JDP6_DROME; sp|Q8T079|GLYR1_DROME	Nucleosome-destabilizing factor, isoform C OS=Drosophila melanogaster OX=7227 GN=Ndf PE=4 SV=1; Putative oxidoreductase GLYR1 homolog OS=Drosophila melanogaster OX=7227 GN=Ndf PE=1 SV=1	0	99	SVFEECHSCFK	Carbamidomethyl(C)@6; Carbamidomethyl(C)@9			0.00209118	1428.58	715.298	1428.58	715.297	2	8	2.1.1.949.30	16.7819	735.08	522.82	16.73	0.17	644.352
129	tr|X2JDP6|X2JDP6_DROME; sp|Q8T079|GLYR1_DROME	Nucleosome-destabilizing factor, isoform C OS=Drosophila melanogaster OX=7227 GN=Ndf PE=4 SV=1; Putative oxidoreductase GLYR1 homolog OS=Drosophila melanogaster OX=7227 GN=Ndf PE=1 SV=1	0	99	TSAQQSPSGPSNAK				-0.00378836	1358.64	680.327	1358.64	680.329	2	18	7.1.1.717.31	5.98462	5453.4	4664.99	5.93	0.12	2370.15
129	tr|X2JDP6|X2JDP6_DROME; sp|Q8T079|GLYR1_DROME	Nucleosome-destabilizing factor, isoform C OS=Drosophila melanogaster OX=7227 GN=Ndf PE=4 SV=1; Putative oxidoreductase GLYR1 homolog OS=Drosophila melanogaster OX=7227 GN=Ndf PE=1 SV=1	0	99	TSAQQSPSGPSNAK				-0.00169585	1358.64	680.328	1358.64	680.329	2	17	9.1.1.737.26	5.8827	6920.45	4319.98	5.78	0.17	1606.64
129	tr|X2JDP6|X2JDP6_DROME; sp|Q8T079|GLYR1_DROME	Nucleosome-destabilizing factor, isoform C OS=Drosophila melanogaster OX=7227 GN=Ndf PE=4 SV=1; Putative oxidoreductase GLYR1 homolog OS=Drosophila melanogaster OX=7227 GN=Ndf PE=1 SV=1	0	99	TSAQQSPSGPSNAK				-0.00157447	1358.64	680.328	1358.64	680.329	2	21	10.1.1.771.19	5.96063	8505.62	8464.96	5.96	0.17	4181.97
129	tr|X2JDP6|X2JDP6_DROME; sp|Q8T079|GLYR1_DROME	Nucleosome-destabilizing factor, isoform C OS=Drosophila melanogaster OX=7227 GN=Ndf PE=4 SV=1; Putative oxidoreductase GLYR1 homolog OS=Drosophila melanogaster OX=7227 GN=Ndf PE=1 SV=1	0	99	TSAQQSPSGPSNAK				-0.00157447	1358.64	680.328	1358.64	680.329	2	20	10.1.1.772.21	6.01897	8505.62	6055.78	5.96	0.17	2157.91
129	tr|X2JDP6|X2JDP6_DROME; sp|Q8T079|GLYR1_DROME	Nucleosome-destabilizing factor, isoform C OS=Drosophila melanogaster OX=7227 GN=Ndf PE=4 SV=1; Putative oxidoreductase GLYR1 homolog OS=Drosophila melanogaster OX=7227 GN=Ndf PE=1 SV=1	0	99	TSAQQSPSGPSNAK	Deamidated(N)@12			0.00295105	1359.63	680.822	1359.63	680.821	2	18	10.1.1.782.11	6.58777	941.93	923.31	6.55	0.17	699.157
129	tr|X2JDP6|X2JDP6_DROME; sp|Q8T079|GLYR1_DROME	Nucleosome-destabilizing factor, isoform C OS=Drosophila melanogaster OX=7227 GN=Ndf PE=4 SV=1; Putative oxidoreductase GLYR1 homolog OS=Drosophila melanogaster OX=7227 GN=Ndf PE=1 SV=1	0	99	TSAQQSPSGPSNAK				-0.00750399	1358.64	680.325	1358.64	680.329	2	11	3.1.1.688.14	5.75333	205.12	200.1	5.83	0.35	308.602
129	tr|X2JDP6|X2JDP6_DROME; sp|Q8T079|GLYR1_DROME	Nucleosome-destabilizing factor, isoform C OS=Drosophila melanogaster OX=7227 GN=Ndf PE=4 SV=1; Putative oxidoreductase GLYR1 homolog OS=Drosophila melanogaster OX=7227 GN=Ndf PE=1 SV=1	0	99	TSAQQSPSGPSNAK				0.000607019	1358.64	680.329	1358.64	680.329	2	17	11.1.1.803.28	5.9818	7317.74	6625.1	6.04	0.17	2778.17
129	tr|X2JDP6|X2JDP6_DROME; sp|Q8T079|GLYR1_DROME	Nucleosome-destabilizing factor, isoform C OS=Drosophila melanogaster OX=7227 GN=Ndf PE=4 SV=1; Putative oxidoreductase GLYR1 homolog OS=Drosophila melanogaster OX=7227 GN=Ndf PE=1 SV=1	0	99	TSAQQSPSGPSNAK				0.000607019	1358.64	680.329	1358.64	680.329	2	20	11.1.1.805.21	6.09813	7317.74	5193.89	6.04	0.17	2009.13
129	tr|X2JDP6|X2JDP6_DROME; sp|Q8T079|GLYR1_DROME	Nucleosome-destabilizing factor, isoform C OS=Drosophila melanogaster OX=7227 GN=Ndf PE=4 SV=1; Putative oxidoreductase GLYR1 homolog OS=Drosophila melanogaster OX=7227 GN=Ndf PE=1 SV=1	0	99	TSAQQSPSGPSNAK	Deamidated(N)@12			0.000611656	1359.63	680.821	1359.63	680.821	2	10	11.1.1.818.27	6.74758	790.88	441.76	6.69	0.17	305.998
129	tr|X2JDP6|X2JDP6_DROME; sp|Q8T079|GLYR1_DROME	Nucleosome-destabilizing factor, isoform C OS=Drosophila melanogaster OX=7227 GN=Ndf PE=4 SV=1; Putative oxidoreductase GLYR1 homolog OS=Drosophila melanogaster OX=7227 GN=Ndf PE=1 SV=1	0	99	TSAQQSPSGPSNAK				-0.00137079	1358.64	680.328	1358.64	680.329	2	13	14.1.1.607.18	5.16168	1684.39	1038.56	5.1	0.17	625.859
129	tr|X2JDP6|X2JDP6_DROME; sp|Q8T079|GLYR1_DROME	Nucleosome-destabilizing factor, isoform C OS=Drosophila melanogaster OX=7227 GN=Ndf PE=4 SV=1; Putative oxidoreductase GLYR1 homolog OS=Drosophila melanogaster OX=7227 GN=Ndf PE=1 SV=1	0	99	TSAQQSPSGPSNAK				0.000207657	1358.64	680.329	1358.64	680.329	2	13	15.1.1.715.17	5.57923	1004.37	488.95	5.47	0.17	457.01
129	tr|X2JDP6|X2JDP6_DROME; sp|Q8T079|GLYR1_DROME	Nucleosome-destabilizing factor, isoform C OS=Drosophila melanogaster OX=7227 GN=Ndf PE=4 SV=1; Putative oxidoreductase GLYR1 homolog OS=Drosophila melanogaster OX=7227 GN=Ndf PE=1 SV=1	0	99	TSAQQSPSGPSNAK	Phospho(S)@6	Phospho(S)@228		0.00425783	1438.61	720.314	1438.61	720.312	2	15	6.1.1.685.22	6.01055	146.604	146.604			1063.84
129	tr|X2JDP6|X2JDP6_DROME; sp|Q8T079|GLYR1_DROME	Nucleosome-destabilizing factor, isoform C OS=Drosophila melanogaster OX=7227 GN=Ndf PE=4 SV=1; Putative oxidoreductase GLYR1 homolog OS=Drosophila melanogaster OX=7227 GN=Ndf PE=1 SV=1	0	99	TSAQQSPSGPSNAK	Deamidated(N)@12			0.00037008	1359.63	680.821	1359.63	680.821	2	10	8.1.1.777.19	6.67338	782.78	353.09	6.56	0.12	272.532
129	tr|X2JDP6|X2JDP6_DROME; sp|Q8T079|GLYR1_DROME	Nucleosome-destabilizing factor, isoform C OS=Drosophila melanogaster OX=7227 GN=Ndf PE=4 SV=1; Putative oxidoreductase GLYR1 homolog OS=Drosophila melanogaster OX=7227 GN=Ndf PE=1 SV=1	0	99	TSAQQSPSGPSNAK	Phospho(S)@6	Phospho(S)@228		-0.00253515	1438.61	720.311	1438.61	720.312	2	14	9.1.1.742.27	6.17318	1922.09	1861.69	6.18	0.12	1278.01
129	tr|X2JDP6|X2JDP6_DROME; sp|Q8T079|GLYR1_DROME	Nucleosome-destabilizing factor, isoform C OS=Drosophila melanogaster OX=7227 GN=Ndf PE=4 SV=1; Putative oxidoreductase GLYR1 homolog OS=Drosophila melanogaster OX=7227 GN=Ndf PE=1 SV=1	0	99	TSAQQSPSGPSNAK				-0.00134026	1358.64	680.328	1358.64	680.329	2	13	5.1.1.651.30	5.47348	2747.62	1600.1	5.37	0.17	766.345
129	tr|X2JDP6|X2JDP6_DROME; sp|Q8T079|GLYR1_DROME	Nucleosome-destabilizing factor, isoform C OS=Drosophila melanogaster OX=7227 GN=Ndf PE=4 SV=1; Putative oxidoreductase GLYR1 homolog OS=Drosophila melanogaster OX=7227 GN=Ndf PE=1 SV=1	0	99	TSAQQSPSGPSNAK				-0.00134026	1358.64	680.328	1358.64	680.329	2	12	5.1.1.648.24	5.28833	2747.62	1704.14	5.37	0.17	780.936
129	tr|X2JDP6|X2JDP6_DROME; sp|Q8T079|GLYR1_DROME	Nucleosome-destabilizing factor, isoform C OS=Drosophila melanogaster OX=7227 GN=Ndf PE=4 SV=1; Putative oxidoreductase GLYR1 homolog OS=Drosophila melanogaster OX=7227 GN=Ndf PE=1 SV=1	0	99	TSAQQSPSGPSNAK				0.00244437	1358.65	680.33	1358.64	680.329	2	14	12.1.1.819.23	6.21712	3218.15	2102.44	6.16	0.17	791.803
129	tr|X2JDP6|X2JDP6_DROME; sp|Q8T079|GLYR1_DROME	Nucleosome-destabilizing factor, isoform C OS=Drosophila melanogaster OX=7227 GN=Ndf PE=4 SV=1; Putative oxidoreductase GLYR1 homolog OS=Drosophila melanogaster OX=7227 GN=Ndf PE=1 SV=1	0	99	TSAQQSPSGPSNAK	Phospho(S)@6	Phospho(S)@228		-0.000619776	1438.61	720.312	1438.61	720.312	2	13	7.1.1.723.28	6.32777	1782.44	1670.73	6.34	0.17	1165.03
129	tr|X2JDP6|X2JDP6_DROME; sp|Q8T079|GLYR1_DROME	Nucleosome-destabilizing factor, isoform C OS=Drosophila melanogaster OX=7227 GN=Ndf PE=4 SV=1; Putative oxidoreductase GLYR1 homolog OS=Drosophila melanogaster OX=7227 GN=Ndf PE=1 SV=1	0	99	TSAQQSPSGPSNAK	Phospho(S)@6	Phospho(S)@228		-0.00164859	1438.61	720.311	1438.61	720.312	2	14	8.1.1.770.18	6.3139	2157.19	2151.91	6.32	0.18	1354.44
129	tr|X2JDP6|X2JDP6_DROME; sp|Q8T079|GLYR1_DROME	Nucleosome-destabilizing factor, isoform C OS=Drosophila melanogaster OX=7227 GN=Ndf PE=4 SV=1; Putative oxidoreductase GLYR1 homolog OS=Drosophila melanogaster OX=7227 GN=Ndf PE=1 SV=1	0	99	TSAQQSPSGPSNAK				-0.00248721	1358.64	453.887	1358.64	453.888	3	8	12.1.1.818.12	6.12762	504.9	460.15	6.1	0.23	1298.08
129	tr|X2JDP6|X2JDP6_DROME; sp|Q8T079|GLYR1_DROME	Nucleosome-destabilizing factor, isoform C OS=Drosophila melanogaster OX=7227 GN=Ndf PE=4 SV=1; Putative oxidoreductase GLYR1 homolog OS=Drosophila melanogaster OX=7227 GN=Ndf PE=1 SV=1	0	99	TSAQQSPSGPSNAK				0.00397772	1358.65	680.331	1358.64	680.329	2	8	1.1.1.793.13	6.15292	253.89	211.24	6.1	0.12	164.719
129	tr|X2JDP6|X2JDP6_DROME; sp|Q8T079|GLYR1_DROME	Nucleosome-destabilizing factor, isoform C OS=Drosophila melanogaster OX=7227 GN=Ndf PE=4 SV=1; Putative oxidoreductase GLYR1 homolog OS=Drosophila melanogaster OX=7227 GN=Ndf PE=1 SV=1	0	99	TSAQQSPSGPSNAKR	Arg-loss@C-term		missed K-R@14	0.000607003	1358.64	680.329	1358.64	680.329	2	20	11.1.1.804.21	6.03995	7317.74	7279.32	6.04	0.17	3484.06
129	tr|X2JDP6|X2JDP6_DROME; sp|Q8T079|GLYR1_DROME	Nucleosome-destabilizing factor, isoform C OS=Drosophila melanogaster OX=7227 GN=Ndf PE=4 SV=1; Putative oxidoreductase GLYR1 homolog OS=Drosophila melanogaster OX=7227 GN=Ndf PE=1 SV=1	0	99	VETDALLASIAAK				-0.000181446	1300.72	651.369	1300.72	651.369	2	19	10.1.1.1184.5	29.746	2256.15	1847.43	29.67	0.17	1461.39
129	tr|X2JDP6|X2JDP6_DROME; sp|Q8T079|GLYR1_DROME	Nucleosome-destabilizing factor, isoform C OS=Drosophila melanogaster OX=7227 GN=Ndf PE=4 SV=1; Putative oxidoreductase GLYR1 homolog OS=Drosophila melanogaster OX=7227 GN=Ndf PE=1 SV=1	0	99	VETDALLASIAAK				-0.00270427	1300.72	651.368	1300.72	651.369	2	15	9.1.1.1149.5	29.7047	1980.19	1321.54	29.63	0.12	1437.46
129	tr|X2JDP6|X2JDP6_DROME; sp|Q8T079|GLYR1_DROME	Nucleosome-destabilizing factor, isoform C OS=Drosophila melanogaster OX=7227 GN=Ndf PE=4 SV=1; Putative oxidoreductase GLYR1 homolog OS=Drosophila melanogaster OX=7227 GN=Ndf PE=1 SV=1	0	99	YIDDPAEVDEQVNK				0.000922334	1633.75	817.881	1633.75	817.881	2	18	2.1.1.1009.30	20.2623	7506.09	7368.91	20.27	0.12	3906.17
129	tr|X2JDP6|X2JDP6_DROME; sp|Q8T079|GLYR1_DROME	Nucleosome-destabilizing factor, isoform C OS=Drosophila melanogaster OX=7227 GN=Ndf PE=4 SV=1; Putative oxidoreductase GLYR1 homolog OS=Drosophila melanogaster OX=7227 GN=Ndf PE=1 SV=1	0	99	YIDDPAEVDEQVNK				0.000922334	1633.75	817.881	1633.75	817.881	2	18	2.1.1.1011.29	20.3778	7506.09	3346.5	20.27	0.12	1803.22
129	tr|X2JDP6|X2JDP6_DROME; sp|Q8T079|GLYR1_DROME	Nucleosome-destabilizing factor, isoform C OS=Drosophila melanogaster OX=7227 GN=Ndf PE=4 SV=1; Putative oxidoreductase GLYR1 homolog OS=Drosophila melanogaster OX=7227 GN=Ndf PE=1 SV=1	0	99	YIDDPAEVDEQVNK				0.00139374	1633.75	817.881	1633.75	817.881	2	25	7.1.1.961.23	20.1463	17117.2	16837.5	20.15	0.17	9842.09
129	tr|X2JDP6|X2JDP6_DROME; sp|Q8T079|GLYR1_DROME	Nucleosome-destabilizing factor, isoform C OS=Drosophila melanogaster OX=7227 GN=Ndf PE=4 SV=1; Putative oxidoreductase GLYR1 homolog OS=Drosophila melanogaster OX=7227 GN=Ndf PE=1 SV=1	0	99	YIDDPAEVDEQVNK				0.00139374	1633.75	817.881	1633.75	817.881	2	23	7.1.1.962.19	20.2046	17117.2	14515.2	20.15	0.17	6451.25
129	tr|X2JDP6|X2JDP6_DROME; sp|Q8T079|GLYR1_DROME	Nucleosome-destabilizing factor, isoform C OS=Drosophila melanogaster OX=7227 GN=Ndf PE=4 SV=1; Putative oxidoreductase GLYR1 homolog OS=Drosophila melanogaster OX=7227 GN=Ndf PE=1 SV=1	0	99	YIDDPAEVDEQVNK				0.00139374	1633.75	817.881	1633.75	817.881	2	20	7.1.1.963.28	20.2616	17117.2	8790.92	20.15	0.17	3128.96
129	tr|X2JDP6|X2JDP6_DROME; sp|Q8T079|GLYR1_DROME	Nucleosome-destabilizing factor, isoform C OS=Drosophila melanogaster OX=7227 GN=Ndf PE=4 SV=1; Putative oxidoreductase GLYR1 homolog OS=Drosophila melanogaster OX=7227 GN=Ndf PE=1 SV=1	0	99	YIDDPAEVDEQVNK				0.00263764	1633.75	817.882	1633.75	817.881	2	22	9.1.1.985.19	20.2158	9845.43	4131.28	20.34	0.12	1944.6
129	tr|X2JDP6|X2JDP6_DROME; sp|Q8T079|GLYR1_DROME	Nucleosome-destabilizing factor, isoform C OS=Drosophila melanogaster OX=7227 GN=Ndf PE=4 SV=1; Putative oxidoreductase GLYR1 homolog OS=Drosophila melanogaster OX=7227 GN=Ndf PE=1 SV=1	0	99	YIDDPAEVDEQVNK				0.00263764	1633.75	817.882	1633.75	817.881	2	23	9.1.1.988.9	20.3937	9845.43	8763.31	20.34	0.12	3707.09
129	tr|X2JDP6|X2JDP6_DROME; sp|Q8T079|GLYR1_DROME	Nucleosome-destabilizing factor, isoform C OS=Drosophila melanogaster OX=7227 GN=Ndf PE=4 SV=1; Putative oxidoreductase GLYR1 homolog OS=Drosophila melanogaster OX=7227 GN=Ndf PE=1 SV=1	0	99	YIDDPAEVDEQVNK				0.00275035	1633.75	817.882	1633.75	817.881	2	13	16.1.1.890.28	19.7336	966.37	424.74	19.63	0.12	684.184
129	tr|X2JDP6|X2JDP6_DROME; sp|Q8T079|GLYR1_DROME	Nucleosome-destabilizing factor, isoform C OS=Drosophila melanogaster OX=7227 GN=Ndf PE=4 SV=1; Putative oxidoreductase GLYR1 homolog OS=Drosophila melanogaster OX=7227 GN=Ndf PE=1 SV=1	0	99	YIDDPAEVDEQVNK				0.000245157	1633.75	817.881	1633.75	817.881	2	20	1.1.1.1044.30	20.3537	3772.9	3072.25	20.3	0.17	1542.84
129	tr|X2JDP6|X2JDP6_DROME; sp|Q8T079|GLYR1_DROME	Nucleosome-destabilizing factor, isoform C OS=Drosophila melanogaster OX=7227 GN=Ndf PE=4 SV=1; Putative oxidoreductase GLYR1 homolog OS=Drosophila melanogaster OX=7227 GN=Ndf PE=1 SV=1	0	99	YIDDPAEVDEQVNK				0.000625191	1633.75	817.881	1633.75	817.881	2	21	3.1.1.940.30	20.2498	5445.93	5438.24	20.32	0.35	5897.54
129	tr|X2JDP6|X2JDP6_DROME; sp|Q8T079|GLYR1_DROME	Nucleosome-destabilizing factor, isoform C OS=Drosophila melanogaster OX=7227 GN=Ndf PE=4 SV=1; Putative oxidoreductase GLYR1 homolog OS=Drosophila melanogaster OX=7227 GN=Ndf PE=1 SV=1	0	99	YIDDPAEVDEQVNK				0.000625191	1633.75	817.881	1633.75	817.881	2	21	3.1.1.941.30	20.3081	5445.93	5429.57	20.32	0.35	4385.25
129	tr|X2JDP6|X2JDP6_DROME; sp|Q8T079|GLYR1_DROME	Nucleosome-destabilizing factor, isoform C OS=Drosophila melanogaster OX=7227 GN=Ndf PE=4 SV=1; Putative oxidoreductase GLYR1 homolog OS=Drosophila melanogaster OX=7227 GN=Ndf PE=1 SV=1	0	99	YIDDPAEVDEQVNK				0.000625191	1633.75	817.881	1633.75	817.881	2	19	3.1.1.942.30	20.3665	5445.93	5420.89	20.32	0.35	2155.58
129	tr|X2JDP6|X2JDP6_DROME; sp|Q8T079|GLYR1_DROME	Nucleosome-destabilizing factor, isoform C OS=Drosophila melanogaster OX=7227 GN=Ndf PE=4 SV=1; Putative oxidoreductase GLYR1 homolog OS=Drosophila melanogaster OX=7227 GN=Ndf PE=1 SV=1	0	99	YIDDPAEVDEQVNK				0.000979531	1633.75	817.881	1633.75	817.881	2	22	4.1.1.924.31	19.9578	13098.4	12833.7	19.96	0.17	5704.06
129	tr|X2JDP6|X2JDP6_DROME; sp|Q8T079|GLYR1_DROME	Nucleosome-destabilizing factor, isoform C OS=Drosophila melanogaster OX=7227 GN=Ndf PE=4 SV=1; Putative oxidoreductase GLYR1 homolog OS=Drosophila melanogaster OX=7227 GN=Ndf PE=1 SV=1	0	99	YIDDPAEVDEQVNK				0.000979531	1633.75	817.881	1633.75	817.881	2	21	4.1.1.925.27	20.0094	13098.4	11478	19.96	0.17	4976.54
129	tr|X2JDP6|X2JDP6_DROME; sp|Q8T079|GLYR1_DROME	Nucleosome-destabilizing factor, isoform C OS=Drosophila melanogaster OX=7227 GN=Ndf PE=4 SV=1; Putative oxidoreductase GLYR1 homolog OS=Drosophila melanogaster OX=7227 GN=Ndf PE=1 SV=1	0	99	YIDDPAEVDEQVNK				-0.000541333	1633.75	817.881	1633.75	817.881	2	24	5.1.1.898.26	19.594	17461	16756.4	19.61	0.18	8772.41
129	tr|X2JDP6|X2JDP6_DROME; sp|Q8T079|GLYR1_DROME	Nucleosome-destabilizing factor, isoform C OS=Drosophila melanogaster OX=7227 GN=Ndf PE=4 SV=1; Putative oxidoreductase GLYR1 homolog OS=Drosophila melanogaster OX=7227 GN=Ndf PE=1 SV=1	0	99	YIDDPAEVDEQVNK				-0.000541333	1633.75	817.881	1633.75	817.881	2	23	5.1.1.899.29	19.6523	17461	16956.9	19.61	0.18	7877.07
129	tr|X2JDP6|X2JDP6_DROME; sp|Q8T079|GLYR1_DROME	Nucleosome-destabilizing factor, isoform C OS=Drosophila melanogaster OX=7227 GN=Ndf PE=4 SV=1; Putative oxidoreductase GLYR1 homolog OS=Drosophila melanogaster OX=7227 GN=Ndf PE=1 SV=1	0	99	YIDDPAEVDEQVNK				-0.00132793	1633.75	545.589	1633.75	545.59	3	18	5.1.1.900.22	19.6991	4063.26	2541.35	19.61	0.18	4415.72
129	tr|X2JDP6|X2JDP6_DROME; sp|Q8T079|GLYR1_DROME	Nucleosome-destabilizing factor, isoform C OS=Drosophila melanogaster OX=7227 GN=Ndf PE=4 SV=1; Putative oxidoreductase GLYR1 homolog OS=Drosophila melanogaster OX=7227 GN=Ndf PE=1 SV=1	0	99	YIDDPAEVDEQVNK				-0.000541333	1633.75	817.881	1633.75	817.881	2	23	5.1.1.900.31	19.7141	17461	12629.7	19.61	0.18	6219.1
129	tr|X2JDP6|X2JDP6_DROME; sp|Q8T079|GLYR1_DROME	Nucleosome-destabilizing factor, isoform C OS=Drosophila melanogaster OX=7227 GN=Ndf PE=4 SV=1; Putative oxidoreductase GLYR1 homolog OS=Drosophila melanogaster OX=7227 GN=Ndf PE=1 SV=1	0	99	YIDDPAEVDEQVNK				-0.00132793	1633.75	545.589	1633.75	545.59	3	14	5.1.1.901.17	19.7485	4063.26	1561.91	19.61	0.18	1722.12
129	tr|X2JDP6|X2JDP6_DROME; sp|Q8T079|GLYR1_DROME	Nucleosome-destabilizing factor, isoform C OS=Drosophila melanogaster OX=7227 GN=Ndf PE=4 SV=1; Putative oxidoreductase GLYR1 homolog OS=Drosophila melanogaster OX=7227 GN=Ndf PE=1 SV=1	0	99	YIDDPAEVDEQVNK				0.00381084	1633.75	817.883	1633.75	817.881	2	25	6.1.1.923.31	19.8347	124.586	124.586			9548.82
129	tr|X2JDP6|X2JDP6_DROME; sp|Q8T079|GLYR1_DROME	Nucleosome-destabilizing factor, isoform C OS=Drosophila melanogaster OX=7227 GN=Ndf PE=4 SV=1; Putative oxidoreductase GLYR1 homolog OS=Drosophila melanogaster OX=7227 GN=Ndf PE=1 SV=1	0	99	YIDDPAEVDEQVNK				0.00197977	1633.75	817.882	1633.75	817.881	2	24	6.1.1.925.31	19.9516	127.61	127.61			5417.7
129	tr|X2JDP6|X2JDP6_DROME; sp|Q8T079|GLYR1_DROME	Nucleosome-destabilizing factor, isoform C OS=Drosophila melanogaster OX=7227 GN=Ndf PE=4 SV=1; Putative oxidoreductase GLYR1 homolog OS=Drosophila melanogaster OX=7227 GN=Ndf PE=1 SV=1	0	99	YIDDPAEVDEQVNK				-0.00312366	1633.74	545.589	1633.75	545.59	3	19	9.1.1.987.7	20.3157	1520.85	1286.1	20.28	0.12	5046.85
129	tr|X2JDP6|X2JDP6_DROME; sp|Q8T079|GLYR1_DROME	Nucleosome-destabilizing factor, isoform C OS=Drosophila melanogaster OX=7227 GN=Ndf PE=4 SV=1; Putative oxidoreductase GLYR1 homolog OS=Drosophila melanogaster OX=7227 GN=Ndf PE=1 SV=1	0	99	YIDDPAEVDEQVNK				-0.00352833	1633.74	545.588	1633.75	545.59	3	18	10.1.1.1028.4	20.6684	1364.32	1097.47	20.6	0.17	3367.17
129	tr|X2JDP6|X2JDP6_DROME; sp|Q8T079|GLYR1_DROME	Nucleosome-destabilizing factor, isoform C OS=Drosophila melanogaster OX=7227 GN=Ndf PE=4 SV=1; Putative oxidoreductase GLYR1 homolog OS=Drosophila melanogaster OX=7227 GN=Ndf PE=1 SV=1	0	99	YIDDPAEVDEQVNK				0.000497525	1633.75	817.881	1633.75	817.881	2	19	10.1.1.1029.14	20.7664	7230.26	2929.33	20.65	0.17	1153.5
129	tr|X2JDP6|X2JDP6_DROME; sp|Q8T079|GLYR1_DROME	Nucleosome-destabilizing factor, isoform C OS=Drosophila melanogaster OX=7227 GN=Ndf PE=4 SV=1; Putative oxidoreductase GLYR1 homolog OS=Drosophila melanogaster OX=7227 GN=Ndf PE=1 SV=1	0	99	YIDDPAEVDEQVNK				0.00320915	1633.75	817.882	1633.75	817.881	2	21	12.1.1.1064.19	20.3273	2902.35	2863.32	20.33	0.12	1757.53
129	tr|X2JDP6|X2JDP6_DROME; sp|Q8T079|GLYR1_DROME	Nucleosome-destabilizing factor, isoform C OS=Drosophila melanogaster OX=7227 GN=Ndf PE=4 SV=1; Putative oxidoreductase GLYR1 homolog OS=Drosophila melanogaster OX=7227 GN=Ndf PE=1 SV=1	0	99	YIDDPAEVDEQVNK				0.000275998	1633.75	817.881	1633.75	817.881	2	19	14.1.1.857.17	19.408	1936.75	1926.83	19.41	0.17	1759.33
129	tr|X2JDP6|X2JDP6_DROME; sp|Q8T079|GLYR1_DROME	Nucleosome-destabilizing factor, isoform C OS=Drosophila melanogaster OX=7227 GN=Ndf PE=4 SV=1; Putative oxidoreductase GLYR1 homolog OS=Drosophila melanogaster OX=7227 GN=Ndf PE=1 SV=1	0	99	YIDDPAEVDEQVNK				0.000275998	1633.75	817.881	1633.75	817.881	2	17	14.1.1.859.10	19.5243	1936.75	718.04	19.41	0.17	917.331
129	tr|X2JDP6|X2JDP6_DROME; sp|Q8T079|GLYR1_DROME	Nucleosome-destabilizing factor, isoform C OS=Drosophila melanogaster OX=7227 GN=Ndf PE=4 SV=1; Putative oxidoreductase GLYR1 homolog OS=Drosophila melanogaster OX=7227 GN=Ndf PE=1 SV=1	0	99	YIDDPAEVDEQVNK				-0.00101163	1633.75	545.589	1633.75	545.59	3	14	3.1.1.940.19	20.2315	1458.8	1434.41	20.21	0.35	3248.05
129	tr|X2JDP6|X2JDP6_DROME; sp|Q8T079|GLYR1_DROME	Nucleosome-destabilizing factor, isoform C OS=Drosophila melanogaster OX=7227 GN=Ndf PE=4 SV=1; Putative oxidoreductase GLYR1 homolog OS=Drosophila melanogaster OX=7227 GN=Ndf PE=1 SV=1	0	99	YIDDPAEVDEQVNK				-0.00296064	1633.74	545.589	1633.75	545.59	3	16	8.1.1.1016.12	20.4469	3368.12	1994.93	20.5	0.12	2739.14
129	tr|X2JDP6|X2JDP6_DROME; sp|Q8T079|GLYR1_DROME	Nucleosome-destabilizing factor, isoform C OS=Drosophila melanogaster OX=7227 GN=Ndf PE=4 SV=1; Putative oxidoreductase GLYR1 homolog OS=Drosophila melanogaster OX=7227 GN=Ndf PE=1 SV=1	0	99	YIDDPAEVDEQVNK				0.000477963	1633.75	817.881	1633.75	817.881	2	24	8.1.1.1016.20	20.4736	14457.5	11925.8	20.5	0.18	6001.96
129	tr|X2JDP6|X2JDP6_DROME; sp|Q8T079|GLYR1_DROME	Nucleosome-destabilizing factor, isoform C OS=Drosophila melanogaster OX=7227 GN=Ndf PE=4 SV=1; Putative oxidoreductase GLYR1 homolog OS=Drosophila melanogaster OX=7227 GN=Ndf PE=1 SV=1	0	99	YIDDPAEVDEQVNK				-0.00296064	1633.74	545.589	1633.75	545.59	3	16	8.1.1.1019.9	20.5621	3368.12	2476.04	20.5	0.12	4447
129	tr|X2JDP6|X2JDP6_DROME; sp|Q8T079|GLYR1_DROME	Nucleosome-destabilizing factor, isoform C OS=Drosophila melanogaster OX=7227 GN=Ndf PE=4 SV=1; Putative oxidoreductase GLYR1 homolog OS=Drosophila melanogaster OX=7227 GN=Ndf PE=1 SV=1	0	99	YIDDPAEVDEQVNK				0.000477963	1633.75	817.881	1633.75	817.881	2	24	8.1.1.1019.27	20.5987	14457.5	8040.71	20.5	0.18	3264.98
129	tr|X2JDP6|X2JDP6_DROME; sp|Q8T079|GLYR1_DROME	Nucleosome-destabilizing factor, isoform C OS=Drosophila melanogaster OX=7227 GN=Ndf PE=4 SV=1; Putative oxidoreductase GLYR1 homolog OS=Drosophila melanogaster OX=7227 GN=Ndf PE=1 SV=1	0	99	YIDDPAEVDEQVNK				-0.00132793	1633.75	545.589	1633.75	545.59	3	12	5.1.1.897.15	19.5123	4063.26	1800.82	19.61	0.18	3495.61
129	tr|X2JDP6|X2JDP6_DROME; sp|Q8T079|GLYR1_DROME	Nucleosome-destabilizing factor, isoform C OS=Drosophila melanogaster OX=7227 GN=Ndf PE=4 SV=1; Putative oxidoreductase GLYR1 homolog OS=Drosophila melanogaster OX=7227 GN=Ndf PE=1 SV=1	0	99	YIDDPAEVDEQVNK				-0.00072916	1633.75	545.589	1633.75	545.59	3	12	7.1.1.960.11	20.0579	3062.1	2244.28	20.1	0.12	3968.95
129	tr|X2JDP6|X2JDP6_DROME; sp|Q8T079|GLYR1_DROME	Nucleosome-destabilizing factor, isoform C OS=Drosophila melanogaster OX=7227 GN=Ndf PE=4 SV=1; Putative oxidoreductase GLYR1 homolog OS=Drosophila melanogaster OX=7227 GN=Ndf PE=1 SV=1	0	99	YIDDPAEVDEQVNK	Deamidated(Q)@11			0.0194527	1634.75	545.924	1634.73	545.918	3	13	4.1.1.924.16	19.9328	2266.34	2145.64	19.91	0.23	4235.13
129	tr|X2JDP6|X2JDP6_DROME; sp|Q8T079|GLYR1_DROME	Nucleosome-destabilizing factor, isoform C OS=Drosophila melanogaster OX=7227 GN=Ndf PE=4 SV=1; Putative oxidoreductase GLYR1 homolog OS=Drosophila melanogaster OX=7227 GN=Ndf PE=1 SV=1	0	99	YLEAQIHGSR				-0.00126903	1172.59	587.303	1172.59	587.304	2	13	2.1.1.870.17	12.2048	951.08	760.25	12.16	0.35	1210.89
129	tr|X2JDP6|X2JDP6_DROME; sp|Q8T079|GLYR1_DROME	Nucleosome-destabilizing factor, isoform C OS=Drosophila melanogaster OX=7227 GN=Ndf PE=4 SV=1; Putative oxidoreductase GLYR1 homolog OS=Drosophila melanogaster OX=7227 GN=Ndf PE=1 SV=1	0	99	YLEAQIHGSR				-0.000626645	1172.59	587.304	1172.59	587.304	2	11	4.1.1.784.27	11.8241	1539.14	1032.43	11.72	0.23	1345.07
129	tr|X2JDP6|X2JDP6_DROME; sp|Q8T079|GLYR1_DROME	Nucleosome-destabilizing factor, isoform C OS=Drosophila melanogaster OX=7227 GN=Ndf PE=4 SV=1; Putative oxidoreductase GLYR1 homolog OS=Drosophila melanogaster OX=7227 GN=Ndf PE=1 SV=1	0	98.97	NFAWIEENNIKPFEGPWKEELAK			missed K-E@18	0.0058173	2788.39	930.471	2788.39	930.469	3	12	5.1.1.1159.15	34.7749	2793.65	1642.55	34.67	0.17	3042.41
129	tr|X2JDP6|X2JDP6_DROME; sp|Q8T079|GLYR1_DROME	Nucleosome-destabilizing factor, isoform C OS=Drosophila melanogaster OX=7227 GN=Ndf PE=4 SV=1; Putative oxidoreductase GLYR1 homolog OS=Drosophila melanogaster OX=7227 GN=Ndf PE=1 SV=1	0	98.96	GFTPWPGMIVDPPLDLLSQQR	Cation:Na(D)@11			0.00476761	2388.2	797.073	2388.19	797.071	3	11	8.1.1.1447.3	45.2116	483.46	380.72	45.14	0.64	771.236
129	tr|X2JDP6|X2JDP6_DROME; sp|Q8T079|GLYR1_DROME	Nucleosome-destabilizing factor, isoform C OS=Drosophila melanogaster OX=7227 GN=Ndf PE=4 SV=1; Putative oxidoreductase GLYR1 homolog OS=Drosophila melanogaster OX=7227 GN=Ndf PE=1 SV=1	0	98.61	GFTPWPGMIVDPPLDLLSQQR	Oxidation(M)@8; Cation:K(D)@11			-0.0199969	2420.14	606.042	2420.16	606.047	4	9	8.1.1.1445.2	45.0836	345.14	332.71	45.08	0.12	480.182
129	tr|X2JDP6|X2JDP6_DROME; sp|Q8T079|GLYR1_DROME	Nucleosome-destabilizing factor, isoform C OS=Drosophila melanogaster OX=7227 GN=Ndf PE=4 SV=1; Putative oxidoreductase GLYR1 homolog OS=Drosophila melanogaster OX=7227 GN=Ndf PE=1 SV=1	0.0231917	98.59	RVETDALLA			cleaved A-S@C-term; missed R-V@1	-0.000277878	986.539	494.277	986.54	494.277	2	9	8.1.1.994.3	19.1625	7756.75	5936.71	19.09	0.17	3306.15
129	tr|X2JDP6|X2JDP6_DROME; sp|Q8T079|GLYR1_DROME	Nucleosome-destabilizing factor, isoform C OS=Drosophila melanogaster OX=7227 GN=Ndf PE=4 SV=1; Putative oxidoreductase GLYR1 homolog OS=Drosophila melanogaster OX=7227 GN=Ndf PE=1 SV=1	0	98.43	TSAQQSPSGPSNAK				-0.00213781	1358.64	680.327	1358.64	680.329	2	7	2.1.1.764.27	6.17262	376.2	289.79	6.12	0.12	293.531
129	tr|X2JDP6|X2JDP6_DROME; sp|Q8T079|GLYR1_DROME	Nucleosome-destabilizing factor, isoform C OS=Drosophila melanogaster OX=7227 GN=Ndf PE=4 SV=1; Putative oxidoreductase GLYR1 homolog OS=Drosophila melanogaster OX=7227 GN=Ndf PE=1 SV=1	0	98.33	DLIYTGHK				-0.000432614	945.492	473.753	945.492	473.753	2	8	3.1.1.809.8	12.6247	1120.59	926.16	12.4	1.74	1572.78
129	tr|X2JDP6|X2JDP6_DROME; sp|Q8T079|GLYR1_DROME	Nucleosome-destabilizing factor, isoform C OS=Drosophila melanogaster OX=7227 GN=Ndf PE=4 SV=1; Putative oxidoreductase GLYR1 homolog OS=Drosophila melanogaster OX=7227 GN=Ndf PE=1 SV=1	0	98.16	NFAWIEENNIKPFEGPWKEELAK			missed K-E@18	0.00228994	2788.39	698.104	2788.39	698.104	4	12	11.1.1.1314.2	35.541	1990.94	907.98	35.65	0.17	2201.08
129	tr|X2JDP6|X2JDP6_DROME; sp|Q8T079|GLYR1_DROME	Nucleosome-destabilizing factor, isoform C OS=Drosophila melanogaster OX=7227 GN=Ndf PE=4 SV=1; Putative oxidoreductase GLYR1 homolog OS=Drosophila melanogaster OX=7227 GN=Ndf PE=1 SV=1	0	97.88	SCGAPNHATEADFDK	Carbamidomethyl(C)@2			-0.000102776	1618.67	540.563	1618.67	540.563	3	16	5.1.1.756.11	11.3384	3151.89	1825.68	11.25	0.12	7480.09
129	tr|X2JDP6|X2JDP6_DROME; sp|Q8T079|GLYR1_DROME	Nucleosome-destabilizing factor, isoform C OS=Drosophila melanogaster OX=7227 GN=Ndf PE=4 SV=1; Putative oxidoreductase GLYR1 homolog OS=Drosophila melanogaster OX=7227 GN=Ndf PE=1 SV=1	0	97.77	LGYSEHDSSAVF			cleaved F-V@C-term	-0.00935316	1310.57	656.292	1310.58	656.296	2	8	5.1.1.938.23	21.9132	1723.62	1351.48	21.82	0.17	3065.77
129	tr|X2JDP6|X2JDP6_DROME; sp|Q8T079|GLYR1_DROME	Nucleosome-destabilizing factor, isoform C OS=Drosophila melanogaster OX=7227 GN=Ndf PE=4 SV=1; Putative oxidoreductase GLYR1 homolog OS=Drosophila melanogaster OX=7227 GN=Ndf PE=1 SV=1	0	97.72	SCGAPNHATEADFDK	Carbamidomethyl(C)@2			-0.00451856	1618.66	810.339	1618.67	810.341	2	12	5.1.1.755.16	11.2937	846.76	805.05	11.25	0.12	2625.56
129	tr|X2JDP6|X2JDP6_DROME; sp|Q8T079|GLYR1_DROME	Nucleosome-destabilizing factor, isoform C OS=Drosophila melanogaster OX=7227 GN=Ndf PE=4 SV=1; Putative oxidoreductase GLYR1 homolog OS=Drosophila melanogaster OX=7227 GN=Ndf PE=1 SV=1	0	97.66	QEAAEGMLIILAGGDR				0.000323129	1642.84	822.425	1642.83	822.425	2	12	6.1.1.1189.11	35.2878	2190.38	1899.96	34.75	1.05	4181.62
129	tr|X2JDP6|X2JDP6_DROME; sp|Q8T079|GLYR1_DROME	Nucleosome-destabilizing factor, isoform C OS=Drosophila melanogaster OX=7227 GN=Ndf PE=4 SV=1; Putative oxidoreductase GLYR1 homolog OS=Drosophila melanogaster OX=7227 GN=Ndf PE=1 SV=1	0	97.64	DTPMDVVEAADVIF			cleaved F-C@C-term	0.00299322	1520.71	761.362	1520.71	761.361	2	9	3.1.1.1365.7	44.8879	478.39	469.25	44.92	0.35	1032.64
129	tr|X2JDP6|X2JDP6_DROME; sp|Q8T079|GLYR1_DROME	Nucleosome-destabilizing factor, isoform C OS=Drosophila melanogaster OX=7227 GN=Ndf PE=4 SV=1; Putative oxidoreductase GLYR1 homolog OS=Drosophila melanogaster OX=7227 GN=Ndf PE=1 SV=1	0	96.98	GFTPWPGMIVDPPLDLLSQQR	Oxidation(P)@4; Cation:K(D)@11	Oxidation(P)@35		-0.0261721	2420.13	606.041	2420.16	606.047	4	13	5.1.1.1330.2	44.5503	1080.2	1051.59	44.5	0.12	1506.19
129	tr|X2JDP6|X2JDP6_DROME; sp|Q8T079|GLYR1_DROME	Nucleosome-destabilizing factor, isoform C OS=Drosophila melanogaster OX=7227 GN=Ndf PE=4 SV=1; Putative oxidoreductase GLYR1 homolog OS=Drosophila melanogaster OX=7227 GN=Ndf PE=1 SV=1	0	96.96	RTSAQQSPSGPSNAK	Phospho(S)@7	Phospho(S)@228	missed R-T@1	0.00237523	1594.71	532.578	1594.71	532.577	3	9	9.1.1.723.19	5.15923	666.02	547.14	5.12	0.17	756.739
129	tr|X2JDP6|X2JDP6_DROME; sp|Q8T079|GLYR1_DROME	Nucleosome-destabilizing factor, isoform C OS=Drosophila melanogaster OX=7227 GN=Ndf PE=4 SV=1; Putative oxidoreductase GLYR1 homolog OS=Drosophila melanogaster OX=7227 GN=Ndf PE=1 SV=1	0	96.64	RVETDALLA			cleaved A-S@C-term; missed R-V@1	-0.0023397	986.537	494.276	986.54	494.277	2	7	10.1.1.1003.4	19.2455	7143.8	5894.68	19.2	0.17	2855.68
129	tr|X2JDP6|X2JDP6_DROME; sp|Q8T079|GLYR1_DROME	Nucleosome-destabilizing factor, isoform C OS=Drosophila melanogaster OX=7227 GN=Ndf PE=4 SV=1; Putative oxidoreductase GLYR1 homolog OS=Drosophila melanogaster OX=7227 GN=Ndf PE=1 SV=1	0	96.41	AYVEMSTIDPDTSLDIGEGIK				-0.00385442	2253.07	1127.54	2253.07	1127.54	2	8	15.1.1.1190.23	33.0096	483.38	288.06	32.95	0.12	598.494
129	tr|X2JDP6|X2JDP6_DROME; sp|Q8T079|GLYR1_DROME	Nucleosome-destabilizing factor, isoform C OS=Drosophila melanogaster OX=7227 GN=Ndf PE=4 SV=1; Putative oxidoreductase GLYR1 homolog OS=Drosophila melanogaster OX=7227 GN=Ndf PE=1 SV=1	0	96.05	SVFEECHSCFK	Carbamidomethyl(C)@6; Carbamidomethyl(C)@9			-0.00494344	1428.58	477.199	1428.58	477.201	3	8	9.1.1.930.9	16.9893	1189.92	1015.5	16.96	0.17	1941.5
129	tr|X2JDP6|X2JDP6_DROME; sp|Q8T079|GLYR1_DROME	Nucleosome-destabilizing factor, isoform C OS=Drosophila melanogaster OX=7227 GN=Ndf PE=4 SV=1; Putative oxidoreductase GLYR1 homolog OS=Drosophila melanogaster OX=7227 GN=Ndf PE=1 SV=1	0	95.65	ADEASSTPTGR			cleaved D-A@N-term	0.0521095	1090.54	546.278	1090.49	546.252	2	9	6.1.1.677.18	5.53573	528.91	102.03	10.13	5.22	946.516
129	tr|X2JDP6|X2JDP6_DROME; sp|Q8T079|GLYR1_DROME	Nucleosome-destabilizing factor, isoform C OS=Drosophila melanogaster OX=7227 GN=Ndf PE=4 SV=1; Putative oxidoreductase GLYR1 homolog OS=Drosophila melanogaster OX=7227 GN=Ndf PE=1 SV=1	0	95.25	LGYSEHDSSAVF			cleaved F-V@C-term	0.00613107	1310.58	656.299	1310.58	656.296	2	7	16.1.1.931.13	22.1033	1309.1	990.81	22.02	0.29	1243.72
129	tr|X2JDP6|X2JDP6_DROME; sp|Q8T079|GLYR1_DROME	Nucleosome-destabilizing factor, isoform C OS=Drosophila melanogaster OX=7227 GN=Ndf PE=4 SV=1; Putative oxidoreductase GLYR1 homolog OS=Drosophila melanogaster OX=7227 GN=Ndf PE=1 SV=1	0	95.13	AYVEMSTIDPDTSLDIGEGIK				-0.000281514	2253.07	1127.54	2253.07	1127.54	2	8	7.1.1.1187.30	33.2816	1724.37	1095.87	33.22	0.12	1768.32
129	tr|X2JDP6|X2JDP6_DROME; sp|Q8T079|GLYR1_DROME	Nucleosome-destabilizing factor, isoform C OS=Drosophila melanogaster OX=7227 GN=Ndf PE=4 SV=1; Putative oxidoreductase GLYR1 homolog OS=Drosophila melanogaster OX=7227 GN=Ndf PE=1 SV=1	0	95.1	DVSGEALQDADEASSTPTGR	Deamidated(Q)@8			0.0236947	2005.89	669.639	2005.87	669.631	3	8	1.1.1.1070.24	21.8555	849.06	754.09	21.88	0.12	1675.33
130	tr|Q9VQE0|Q9VQE0_DROME	Dynamin related protein 1, isoform A OS=Drosophila melanogaster OX=7227 GN=Drp1 PE=1 SV=1	2	99	ANHIISEIR				-0.00216125	1051.58	526.795	1051.58	526.796	2	13	2.1.1.903.13	14.1029	2434.44	1730.92	14.06	0.17	2098.65
130	tr|Q9VQE0|Q9VQE0_DROME	Dynamin related protein 1, isoform A OS=Drosophila melanogaster OX=7227 GN=Drp1 PE=1 SV=1	2	99	DAALVPSLLK				0.0031928	1025.62	513.815	1025.61	513.813	2	13	2.1.1.1155.5	28.7057	3605.51	3448.26	28.69	0.17	2553.83
130	tr|Q9VQE0|Q9VQE0_DROME	Dynamin related protein 1, isoform A OS=Drosophila melanogaster OX=7227 GN=Drp1 PE=1 SV=1	2	99	DCDVIEHLIK	Carbamidomethyl(C)@2			0.0043849	1240.62	414.546	1240.61	414.545	3	15	4.1.1.1032.2	26.1868	7927.03	6468.97	26.13	0.12	7035.81
130	tr|Q9VQE0|Q9VQE0_DROME	Dynamin related protein 1, isoform A OS=Drosophila melanogaster OX=7227 GN=Drp1 PE=1 SV=1	2	99	DCLPDLK	Carbamidomethyl(C)@2			0.00162956	859.413	430.714	859.411	430.713	2	11	2.1.1.973.5	18.1325	3377.39	3322.58	18.13	0.17	4304.52
130	tr|Q9VQE0|Q9VQE0_DROME	Dynamin related protein 1, isoform A OS=Drosophila melanogaster OX=7227 GN=Drp1 PE=1 SV=1	2	99	DNLQSELVTHLYK				-0.00113817	1558.8	520.607	1558.8	520.607	3	15	3.1.1.1086.3	28.6782	3662.47	3660.64	28.72	0.35	8554.26
130	tr|Q9VQE0|Q9VQE0_DROME	Dynamin related protein 1, isoform A OS=Drosophila melanogaster OX=7227 GN=Drp1 PE=1 SV=1	2	99	EIENETER				-0.000231697	1018.46	510.236	1018.46	510.236	2	8	1.1.1.819.11	7.64535	1471.36	1171.88	7.61	0.12	1020.35
130	tr|Q9VQE0|Q9VQE0_DROME	Dynamin related protein 1, isoform A OS=Drosophila melanogaster OX=7227 GN=Drp1 PE=1 SV=1	2	99	GICPEPINLK	Carbamidomethyl(C)@3			-0.0102302	1139.59	570.803	1139.6	570.808	2	9	11.1.1.1084.11	22.1707	2285.07	1971.53	22.1	0.23	2322.26
130	tr|Q9VQE0|Q9VQE0_DROME	Dynamin related protein 1, isoform A OS=Drosophila melanogaster OX=7227 GN=Drp1 PE=1 SV=1	2	99	HIDDQMKDEAAFLQR			missed K-D@7	0.0133386	1815.87	606.298	1815.86	606.293	3	13	2.1.1.1051.22	22.69	1354.31	1134.73	22.65	0.12	2690.21
130	tr|Q9VQE0|Q9VQE0_DROME	Dynamin related protein 1, isoform A OS=Drosophila melanogaster OX=7227 GN=Drp1 PE=1 SV=1	2	99	IFSTHVVNLTLVDLPGITK				-0.00492823	2066.17	689.731	2066.18	689.733	3	16	1.1.1.1333.8	37.1388	5923.66	4427.53	37.07	0.12	2655.92
130	tr|Q9VQE0|Q9VQE0_DROME	Dynamin related protein 1, isoform A OS=Drosophila melanogaster OX=7227 GN=Drp1 PE=1 SV=1	2	99	IVDVVTQLLR				-0.000103942	1154.7	578.358	1154.7	578.358	2	14	1.1.1.1265.6	33.1775	11928.8	9007.19	33.23	0.17	4022.26
130	tr|Q9VQE0|Q9VQE0_DROME	Dynamin related protein 1, isoform A OS=Drosophila melanogaster OX=7227 GN=Drp1 PE=1 SV=1	2	99	IVQHCGNEVQQEMLR	Carbamidomethyl(C)@5			3.21491e-05	1839.87	614.298	1839.87	614.298	3	19	1.1.1.988.13	17.0784	3645.61	3086.04	17.05	0.12	3933.51
130	tr|Q9VQE0|Q9VQE0_DROME	Dynamin related protein 1, isoform A OS=Drosophila melanogaster OX=7227 GN=Drp1 PE=1 SV=1	2	99	LDLMDAGTDAIDILCGR	Carbamidomethyl(C)@15			0.000989855	1847.88	924.946	1847.88	924.945	2	16	1.1.1.1432.13	42.8691	2523.42	1848.04	42.78	0.17	2156.81
130	tr|Q9VQE0|Q9VQE0_DROME	Dynamin related protein 1, isoform A OS=Drosophila melanogaster OX=7227 GN=Drp1 PE=1 SV=1	2	99	LGIIGVMNR				-0.000618763	971.558	486.786	971.559	486.787	2	14	1.1.1.1137.4	25.7313	6789.3	6181.53	25.67	0.17	3872.51
130	tr|Q9VQE0|Q9VQE0_DROME	Dynamin related protein 1, isoform A OS=Drosophila melanogaster OX=7227 GN=Drp1 PE=1 SV=1	2	99	LQDVFNTVGSDSIQLPQIVVLGSQSSGK				-0.0172653	2915.51	972.843	2915.52	972.849	3	17	1.1.1.1388.5	40.3496	1128.92	549.91	40.26	0.12	947.428
130	tr|Q9VQE0|Q9VQE0_DROME	Dynamin related protein 1, isoform A OS=Drosophila melanogaster OX=7227 GN=Drp1 PE=1 SV=1	2	99	MDILTAIR				-0.00130593	931.515	466.765	931.516	466.765	2	13	1.1.1.1181.2	28.294	4503.7	4271.05	28.28	0.12	3617.02
130	tr|Q9VQE0|Q9VQE0_DROME	Dynamin related protein 1, isoform A OS=Drosophila melanogaster OX=7227 GN=Drp1 PE=1 SV=1	2	99	MEALIPVINK	Acetyl@N-term	Acetyl@1		0.00134499	1168.65	585.334	1168.65	585.334	2	12	2.1.1.1320.3	38.2848	3276.28	2806.57	38.34	0.17	2494.34
130	tr|Q9VQE0|Q9VQE0_DROME	Dynamin related protein 1, isoform A OS=Drosophila melanogaster OX=7227 GN=Drp1 PE=1 SV=1	2	99	MGYIFHETFGR				0.00252511	1356.63	453.218	1356.63	453.217	3	10	16.1.1.980.5	24.9434	837.73	837.73	24.94	0.12	1775.76
130	tr|Q9VQE0|Q9VQE0_DROME	Dynamin related protein 1, isoform A OS=Drosophila melanogaster OX=7227 GN=Drp1 PE=1 SV=1	2	99	NIETTELCGGAR	Carbamidomethyl(C)@8			0.00160919	1319.62	660.815	1319.61	660.814	2	14	1.1.1.981.29	16.6906	2703.9	2390.15	16.64	0.23	1473.15
130	tr|Q9VQE0|Q9VQE0_DROME	Dynamin related protein 1, isoform A OS=Drosophila melanogaster OX=7227 GN=Drp1 PE=1 SV=1	2	99	PALFVPEVSFELLVK			cleaved R-P@N-term	-0.00319016	1686.96	844.486	1686.96	844.487	2	14	4.1.1.1330.9	43.5284	1402.11	1288.05	43.5	0.23	1614.08
130	tr|Q9VQE0|Q9VQE0_DROME	Dynamin related protein 1, isoform A OS=Drosophila melanogaster OX=7227 GN=Drp1 PE=1 SV=1	2	99	SAENGTSNAEEWGR	Deamidated(N)@4			-0.00640707	1507.61	754.813	1507.62	754.816	2	13	2.1.1.908.10	14.4034	150.728	150.728			353.997
130	tr|Q9VQE0|Q9VQE0_DROME	Dynamin related protein 1, isoform A OS=Drosophila melanogaster OX=7227 GN=Drp1 PE=1 SV=1	2	99	SDKAETLLNESDHIAVR			missed K-A@3	0.000726089	1896.95	475.246	1896.95	475.246	4	16	2.1.1.1043.6	22.1989	8122.65	6440.36	22.13	0.12	6864.82
130	tr|Q9VQE0|Q9VQE0_DROME	Dynamin related protein 1, isoform A OS=Drosophila melanogaster OX=7227 GN=Drp1 PE=1 SV=1	2	99	SSVIESVVGR				0.000663442	1031.56	516.788	1031.56	516.788	2	13	2.1.1.1038.8	21.911	4876.48	4660.02	21.9	0.17	5142.03
130	tr|Q9VQE0|Q9VQE0_DROME	Dynamin related protein 1, isoform A OS=Drosophila melanogaster OX=7227 GN=Drp1 PE=1 SV=1	2	99	TLDSIHPLAGLSK				0.000755991	1350.75	451.258	1350.75	451.258	3	17	1.1.1.1105.4	23.8646	5024.28	4736.53	23.85	0.17	5363.54
130	tr|Q9VQE0|Q9VQE0_DROME	Dynamin related protein 1, isoform A OS=Drosophila melanogaster OX=7227 GN=Drp1 PE=1 SV=1	2	99	VNIMATQFQSLLNSYGEDVSDK				2.5259e-05	2458.17	820.397	2458.17	820.397	3	15	1.1.1.1380.7	39.8845	1323.29	587.27	39.79	0.12	1168.98
130	tr|Q9VQE0|Q9VQE0_DROME	Dynamin related protein 1, isoform A OS=Drosophila melanogaster OX=7227 GN=Drp1 PE=1 SV=1	2	99	VPVGDQPEDIEAQIK				-0.000838872	1636.83	819.422	1636.83	819.423	2	22	2.1.1.1067.18	23.6321	2170.26	2149.16	23.69	0.17	1806.31
130	tr|Q9VQE0|Q9VQE0_DROME	Dynamin related protein 1, isoform A OS=Drosophila melanogaster OX=7227 GN=Drp1 PE=1 SV=1	2	99	YIENPNSIILAVTAANTDMATSEALK				-0.00293095	2749.38	917.468	2749.38	917.469	3	17	1.1.1.1398.15	40.9386	1797.77	1292.24	40.84	0.17	815.968
130	tr|Q9VQE0|Q9VQE0_DROME	Dynamin related protein 1, isoform A OS=Drosophila melanogaster OX=7227 GN=Drp1 PE=1 SV=1	1.82391	99	RLEEPSLR			missed R-L@1	-0.00621831	998.545	500.28	998.551	500.283	2	9	2.1.1.889.18	13.2884	2641.26	2202.51	13.37	0.46	1766.02
130	tr|Q9VQE0|Q9VQE0_DROME	Dynamin related protein 1, isoform A OS=Drosophila melanogaster OX=7227 GN=Drp1 PE=1 SV=1	0	99	DAALVPSLLK				-0.000452974	1025.61	513.813	1025.61	513.813	2	13	16.1.1.1034.2	28.0817	2317.89	2231.03	28.07	0.12	1997.23
130	tr|Q9VQE0|Q9VQE0_DROME	Dynamin related protein 1, isoform A OS=Drosophila melanogaster OX=7227 GN=Drp1 PE=1 SV=1	0	99	DCDVIEHLIK	Carbamidomethyl(C)@2			0.000247689	1240.61	414.545	1240.61	414.545	3	16	7.1.1.1072.2	26.5523	5364	4924.7	26.59	0.12	6599.76
130	tr|Q9VQE0|Q9VQE0_DROME	Dynamin related protein 1, isoform A OS=Drosophila melanogaster OX=7227 GN=Drp1 PE=1 SV=1	0	99	DCDVIEHLIK	Carbamidomethyl(C)@2			0.00123989	1240.61	414.545	1240.61	414.545	3	16	8.1.1.1124.2	26.642	6172.91	5840.28	26.69	0.12	4880.26
130	tr|Q9VQE0|Q9VQE0_DROME	Dynamin related protein 1, isoform A OS=Drosophila melanogaster OX=7227 GN=Drp1 PE=1 SV=1	0	99	DCDVIEHLIK	Carbamidomethyl(C)@2			0.00123989	1240.61	414.545	1240.61	414.545	3	15	8.1.1.1125.2	26.7001	6172.91	6032.4	26.69	0.12	5171.02
130	tr|Q9VQE0|Q9VQE0_DROME	Dynamin related protein 1, isoform A OS=Drosophila melanogaster OX=7227 GN=Drp1 PE=1 SV=1	0	99	DCDVIEHLIK	Carbamidomethyl(C)@2			0.00095573	1240.61	414.545	1240.61	414.545	3	14	11.1.1.1160.2	26.5771	3043.1	2666.84	26.53	0.12	3414.42
130	tr|Q9VQE0|Q9VQE0_DROME	Dynamin related protein 1, isoform A OS=Drosophila melanogaster OX=7227 GN=Drp1 PE=1 SV=1	0	99	DCDVIEHLIK	Carbamidomethyl(C)@2			0.00635234	1240.62	621.317	1240.61	621.313	2	9	13.1.1.1134.9	26.2022	1765.48	976.28	26.34	0.23	1448.49
130	tr|Q9VQE0|Q9VQE0_DROME	Dynamin related protein 1, isoform A OS=Drosophila melanogaster OX=7227 GN=Drp1 PE=1 SV=1	0	99	DCDVIEHLIK	Carbamidomethyl(C)@2			0.00609615	1240.62	621.316	1240.61	621.313	2	12	1.1.1.1148.10	26.3788	2883.3	1686.41	26.48	0.23	1802.56
130	tr|Q9VQE0|Q9VQE0_DROME	Dynamin related protein 1, isoform A OS=Drosophila melanogaster OX=7227 GN=Drp1 PE=1 SV=1	0	99	DCDVIEHLIK	Carbamidomethyl(C)@2			0.00242816	1240.61	414.546	1240.61	414.545	3	16	1.1.1.1149.2	26.4255	8927.52	6964.89	26.48	0.12	6773.07
130	tr|Q9VQE0|Q9VQE0_DROME	Dynamin related protein 1, isoform A OS=Drosophila melanogaster OX=7227 GN=Drp1 PE=1 SV=1	0	99	DCDVIEHLIK	Carbamidomethyl(C)@2			0.00242816	1240.61	414.546	1240.61	414.545	3	16	1.1.1.1150.2	26.4821	8927.52	8802.48	26.48	0.12	7905.31
130	tr|Q9VQE0|Q9VQE0_DROME	Dynamin related protein 1, isoform A OS=Drosophila melanogaster OX=7227 GN=Drp1 PE=1 SV=1	0	99	DCDVIEHLIK	Carbamidomethyl(C)@2			0.00336647	1240.62	414.546	1240.61	414.545	3	14	2.1.1.1114.3	26.3188	8393.66	6183.31	26.38	0.17	6429.08
130	tr|Q9VQE0|Q9VQE0_DROME	Dynamin related protein 1, isoform A OS=Drosophila melanogaster OX=7227 GN=Drp1 PE=1 SV=1	0	99	DCDVIEHLIK	Carbamidomethyl(C)@2			0.00336647	1240.62	414.546	1240.61	414.545	3	16	2.1.1.1115.2	26.3767	8393.66	8263.07	26.38	0.17	7859.08
130	tr|Q9VQE0|Q9VQE0_DROME	Dynamin related protein 1, isoform A OS=Drosophila melanogaster OX=7227 GN=Drp1 PE=1 SV=1	0	99	DCDVIEHLIK	Carbamidomethyl(C)@2			0.00336647	1240.62	414.546	1240.61	414.545	3	16	2.1.1.1116.2	26.435	8393.66	6866.51	26.38	0.17	6950.35
130	tr|Q9VQE0|Q9VQE0_DROME	Dynamin related protein 1, isoform A OS=Drosophila melanogaster OX=7227 GN=Drp1 PE=1 SV=1	0	99	DCDVIEHLIK	Carbamidomethyl(C)@2			0.0054802	1240.62	414.546	1240.61	414.545	3	15	5.1.1.1005.2	25.769	6446.7	6327.44	25.82	0.18	6173.27
130	tr|Q9VQE0|Q9VQE0_DROME	Dynamin related protein 1, isoform A OS=Drosophila melanogaster OX=7227 GN=Drp1 PE=1 SV=1	0	99	DCDVIEHLIK	Carbamidomethyl(C)@2			0.0054802	1240.62	414.546	1240.61	414.545	3	15	5.1.1.1006.2	25.8275	6446.7	6302.95	25.82	0.18	6800.94
130	tr|Q9VQE0|Q9VQE0_DROME	Dynamin related protein 1, isoform A OS=Drosophila melanogaster OX=7227 GN=Drp1 PE=1 SV=1	0	99	DCDVIEHLIK	Carbamidomethyl(C)@2			-0.00103909	1240.61	621.313	1240.61	621.313	2	16	12.1.1.1169.10	26.413	2838.21	2719.98	26.44	0.41	2389.28
130	tr|Q9VQE0|Q9VQE0_DROME	Dynamin related protein 1, isoform A OS=Drosophila melanogaster OX=7227 GN=Drp1 PE=1 SV=1	0	99	DCDVIEHLIK	Carbamidomethyl(C)@2			0.00242816	1240.61	414.546	1240.61	414.545	3	12	1.1.1.1152.2	26.5993	8927.52	3377.73	26.48	0.12	2668.42
130	tr|Q9VQE0|Q9VQE0_DROME	Dynamin related protein 1, isoform A OS=Drosophila melanogaster OX=7227 GN=Drp1 PE=1 SV=1	0	99	DCDVIEHLIK	Carbamidomethyl(C)@2			0.00357523	1240.62	621.315	1240.61	621.313	2	13	5.1.1.1005.19	25.7973	4299.08	3912.96	25.82	0.23	4419.51
130	tr|Q9VQE0|Q9VQE0_DROME	Dynamin related protein 1, isoform A OS=Drosophila melanogaster OX=7227 GN=Drp1 PE=1 SV=1	0	99	DCDVIEHLIK	Carbamidomethyl(C)@2			0.00397883	1240.62	414.546	1240.61	414.545	3	13	12.1.1.1170.2	26.4528	4313.4	4189.22	26.44	0.17	3542.21
130	tr|Q9VQE0|Q9VQE0_DROME	Dynamin related protein 1, isoform A OS=Drosophila melanogaster OX=7227 GN=Drp1 PE=1 SV=1	0	99	DCDVIEHLIK	Carbamidomethyl(C)@2			0.00281605	1240.61	414.546	1240.61	414.545	3	14	14.1.1.962.2	25.4785	4440.04	4356.52	25.47	0.12	3948.27
130	tr|Q9VQE0|Q9VQE0_DROME	Dynamin related protein 1, isoform A OS=Drosophila melanogaster OX=7227 GN=Drp1 PE=1 SV=1	0	99	DCDVIEHLIK	Carbamidomethyl(C)@2			-0.00450244	1240.61	414.543	1240.61	414.545	3	14	16.1.1.994.2	25.7563	2074.73	2003.61	25.75	0.17	4184.55
130	tr|Q9VQE0|Q9VQE0_DROME	Dynamin related protein 1, isoform A OS=Drosophila melanogaster OX=7227 GN=Drp1 PE=1 SV=1	0	99	DCLPDLK	Carbamidomethyl(C)@2			-0.000639922	859.41	430.712	859.411	430.713	2	7	15.1.1.932.4	17.9727	1547.47	1427.96	17.91	0.17	1930.6
130	tr|Q9VQE0|Q9VQE0_DROME	Dynamin related protein 1, isoform A OS=Drosophila melanogaster OX=7227 GN=Drp1 PE=1 SV=1	0	99	DCLPDLK	Carbamidomethyl(C)@2			-0.00135657	859.41	430.712	859.411	430.713	2	11	1.1.1.1009.3	18.2795	3574.85	3438.58	18.27	0.18	3631.4
130	tr|Q9VQE0|Q9VQE0_DROME	Dynamin related protein 1, isoform A OS=Drosophila melanogaster OX=7227 GN=Drp1 PE=1 SV=1	0	99	DNLQSELVTHLYK				-0.00551414	1558.79	780.404	1558.8	780.407	2	19	4.1.1.1069.19	28.3715	4721.56	4611.68	28.33	0.52	4315.06
130	tr|Q9VQE0|Q9VQE0_DROME	Dynamin related protein 1, isoform A OS=Drosophila melanogaster OX=7227 GN=Drp1 PE=1 SV=1	0	99	DNLQSELVTHLYK				0.00263904	1558.8	520.608	1558.8	520.607	3	14	8.1.1.1164.2	28.9672	4513.62	3269.3	28.9	0.23	4117.88
130	tr|Q9VQE0|Q9VQE0_DROME	Dynamin related protein 1, isoform A OS=Drosophila melanogaster OX=7227 GN=Drp1 PE=1 SV=1	0	99	DNLQSELVTHLYK				-0.00239248	1558.8	520.606	1558.8	520.607	3	13	13.1.1.1173.2	28.4476	2823.83	2782.28	28.44	0.12	2752.95
130	tr|Q9VQE0|Q9VQE0_DROME	Dynamin related protein 1, isoform A OS=Drosophila melanogaster OX=7227 GN=Drp1 PE=1 SV=1	0	99	DNLQSELVTHLYK				0.00277165	1558.8	520.608	1558.8	520.607	3	15	1.1.1.1187.3	28.6398	10729	10613.2	28.64	0.12	9794.29
130	tr|Q9VQE0|Q9VQE0_DROME	Dynamin related protein 1, isoform A OS=Drosophila melanogaster OX=7227 GN=Drp1 PE=1 SV=1	0	99	DNLQSELVTHLYK				-0.00318267	1558.8	520.606	1558.8	520.607	3	14	2.1.1.1154.5	28.6477	9155.98	8795.56	28.63	0.17	7750.89
130	tr|Q9VQE0|Q9VQE0_DROME	Dynamin related protein 1, isoform A OS=Drosophila melanogaster OX=7227 GN=Drp1 PE=1 SV=1	0	99	DNLQSELVTHLYK				0.00415854	1558.8	520.608	1558.8	520.607	3	13	10.1.1.1171.3	28.9725	6571.39	6441.51	28.97	0.12	4575.09
130	tr|Q9VQE0|Q9VQE0_DROME	Dynamin related protein 1, isoform A OS=Drosophila melanogaster OX=7227 GN=Drp1 PE=1 SV=1	0	99	DNLQSELVTHLYK				0.000798024	1558.8	520.607	1558.8	520.607	3	14	16.1.1.1032.2	27.9646	4352.83	4234.72	27.95	0.17	3793.28
130	tr|Q9VQE0|Q9VQE0_DROME	Dynamin related protein 1, isoform A OS=Drosophila melanogaster OX=7227 GN=Drp1 PE=1 SV=1	0	99	DNLQSELVTHLYK				-0.00113817	1558.8	520.607	1558.8	520.607	3	14	3.1.1.1085.3	28.6234	3662.47	3661.46	28.72	0.35	6951.55
130	tr|Q9VQE0|Q9VQE0_DROME	Dynamin related protein 1, isoform A OS=Drosophila melanogaster OX=7227 GN=Drp1 PE=1 SV=1	0	99	DNLQSELVTHLYK				-0.00113817	1558.8	520.607	1558.8	520.607	3	12	3.1.1.1087.3	28.7364	3662.47	3638.54	28.72	0.35	5291.71
130	tr|Q9VQE0|Q9VQE0_DROME	Dynamin related protein 1, isoform A OS=Drosophila melanogaster OX=7227 GN=Drp1 PE=1 SV=1	0	99	DNLQSELVTHLYK				-0.00220597	1558.8	520.606	1558.8	520.607	3	12	11.1.1.1200.3	28.909	5170.56	5153.24	28.91	0.17	3891.67
130	tr|Q9VQE0|Q9VQE0_DROME	Dynamin related protein 1, isoform A OS=Drosophila melanogaster OX=7227 GN=Drp1 PE=1 SV=1	0	99	DNLQSELVTHLYK				-0.00583176	1558.79	780.404	1558.8	780.407	2	14	5.1.1.1048.13	28.295	3855.31	3021.96	28.16	0.23	3706.04
130	tr|Q9VQE0|Q9VQE0_DROME	Dynamin related protein 1, isoform A OS=Drosophila melanogaster OX=7227 GN=Drp1 PE=1 SV=1	0	99	EIENETER				0.00152853	1018.46	510.236	1018.46	510.236	2	7	3.1.1.716.19	7.3101	604.9	554.46	7.39	0.7	825.431
130	tr|Q9VQE0|Q9VQE0_DROME	Dynamin related protein 1, isoform A OS=Drosophila melanogaster OX=7227 GN=Drp1 PE=1 SV=1	0	99	EIENETER				0.00502754	1018.46	510.238	1018.46	510.236	2	7	16.1.1.667.19	6.82525	926.44	775.27	6.79	0.23	842.828
130	tr|Q9VQE0|Q9VQE0_DROME	Dynamin related protein 1, isoform A OS=Drosophila melanogaster OX=7227 GN=Drp1 PE=1 SV=1	0	99	GICPEPINLK	Carbamidomethyl(C)@3			-0.00226846	1139.6	570.807	1139.6	570.808	2	10	1.1.1.1076.14	22.1892	5712.66	4887.87	22.12	0.12	4559.3
130	tr|Q9VQE0|Q9VQE0_DROME	Dynamin related protein 1, isoform A OS=Drosophila melanogaster OX=7227 GN=Drp1 PE=1 SV=1	0	99	GICPEPINLK	Carbamidomethyl(C)@3			-0.0106409	1139.59	570.802	1139.6	570.808	2	9	13.1.1.1062.10	22.0531	2989.19	2814.25	22.03	0.23	2783.89
130	tr|Q9VQE0|Q9VQE0_DROME	Dynamin related protein 1, isoform A OS=Drosophila melanogaster OX=7227 GN=Drp1 PE=1 SV=1	0	99	GICPEPINLK	Carbamidomethyl(C)@3			-0.00497733	1139.6	570.805	1139.6	570.808	2	9	10.1.1.1060.15	22.5395	2797.51	2369.17	22.51	0.17	2662.86
130	tr|Q9VQE0|Q9VQE0_DROME	Dynamin related protein 1, isoform A OS=Drosophila melanogaster OX=7227 GN=Drp1 PE=1 SV=1	0	99	GICPEPINLK	Carbamidomethyl(C)@3			-0.00354591	1139.6	570.806	1139.6	570.808	2	9	9.1.1.1021.16	22.2853	1315.02	1288.68	22.26	0.12	2171.27
130	tr|Q9VQE0|Q9VQE0_DROME	Dynamin related protein 1, isoform A OS=Drosophila melanogaster OX=7227 GN=Drp1 PE=1 SV=1	0	99	GICPEPINLK	Carbamidomethyl(C)@3			-0.0152084	1139.59	570.8	1139.6	570.808	2	9	16.1.1.920.18	21.4632	3264.24	2693.47	21.43	0.18	2884.15
130	tr|Q9VQE0|Q9VQE0_DROME	Dynamin related protein 1, isoform A OS=Drosophila melanogaster OX=7227 GN=Drp1 PE=1 SV=1	0	99	HIDDQMKDEAAFLQR			missed K-D@7	0.010672	1815.87	454.974	1815.86	454.972	4	16	1.1.1.1087.6	22.8178	1272.26	1076.19	22.76	0.12	3977.96
130	tr|Q9VQE0|Q9VQE0_DROME	Dynamin related protein 1, isoform A OS=Drosophila melanogaster OX=7227 GN=Drp1 PE=1 SV=1	0	99	IFSTHVVNLTLVDLPGITK				2.84949e-05	2066.18	689.733	2066.18	689.733	3	23	2.1.1.1297.4	36.9603	3474.42	3063.68	36.93	0.12	2861.01
130	tr|Q9VQE0|Q9VQE0_DROME	Dynamin related protein 1, isoform A OS=Drosophila melanogaster OX=7227 GN=Drp1 PE=1 SV=1	0	99	IFSTHVVNLTLVDLPGITK				0.00173182	2066.18	689.734	2066.18	689.733	3	13	12.1.1.1358.9	37.391	2026.1	1857.97	37.37	0.12	1694.73
130	tr|Q9VQE0|Q9VQE0_DROME	Dynamin related protein 1, isoform A OS=Drosophila melanogaster OX=7227 GN=Drp1 PE=1 SV=1	0	99	IFSTHVVNLTLVDLPGITK				0.00146204	2066.18	689.734	2066.18	689.733	3	19	14.1.1.1154.10	36.653	1795.67	1653.52	36.67	0.12	2245.07
130	tr|Q9VQE0|Q9VQE0_DROME	Dynamin related protein 1, isoform A OS=Drosophila melanogaster OX=7227 GN=Drp1 PE=1 SV=1	0	99	IFSTHVVNLTLVDLPGITK				0.00174497	2066.18	689.734	2066.18	689.733	3	19	16.1.1.1183.10	36.7175	2332.69	1757.37	36.67	0.17	2010.13
130	tr|Q9VQE0|Q9VQE0_DROME	Dynamin related protein 1, isoform A OS=Drosophila melanogaster OX=7227 GN=Drp1 PE=1 SV=1	0	99	IVDVVTQLLR				-0.000103942	1154.7	578.358	1154.7	578.358	2	17	1.1.1.1266.3	33.2304	11928.8	11891.5	33.23	0.17	5782.65
130	tr|Q9VQE0|Q9VQE0_DROME	Dynamin related protein 1, isoform A OS=Drosophila melanogaster OX=7227 GN=Drp1 PE=1 SV=1	0	99	IVDVVTQLLR				-0.000103942	1154.7	578.358	1154.7	578.358	2	17	1.1.1.1267.3	33.2919	11928.8	10795.5	33.23	0.17	5399.73
130	tr|Q9VQE0|Q9VQE0_DROME	Dynamin related protein 1, isoform A OS=Drosophila melanogaster OX=7227 GN=Drp1 PE=1 SV=1	0	99	IVDVVTQLLR	Deamidated(Q)@7			0.0180103	1155.7	578.859	1155.69	578.85	2	14	3.1.1.1165.2	33.2627	1024.09	1024.09	33.15	0.35	4852.67
130	tr|Q9VQE0|Q9VQE0_DROME	Dynamin related protein 1, isoform A OS=Drosophila melanogaster OX=7227 GN=Drp1 PE=1 SV=1	0	99	IVDVVTQLLR				-0.00143938	1154.7	578.358	1154.7	578.358	2	17	4.1.1.1151.4	33.1113	6748.36	5959.5	33.05	0.12	4643.92
130	tr|Q9VQE0|Q9VQE0_DROME	Dynamin related protein 1, isoform A OS=Drosophila melanogaster OX=7227 GN=Drp1 PE=1 SV=1	0	99	IVDVVTQLLR				0.000642467	1154.7	578.359	1154.7	578.358	2	17	7.1.1.1189.2	33.3561	2191.9	2086.38	33.35	0.12	2628.53
130	tr|Q9VQE0|Q9VQE0_DROME	Dynamin related protein 1, isoform A OS=Drosophila melanogaster OX=7227 GN=Drp1 PE=1 SV=1	0	99	IVDVVTQLLR				9.82603e-05	1154.7	578.359	1154.7	578.358	2	15	11.1.1.1284.5	33.7938	4198.39	4057.11	33.78	0.12	2491.44
130	tr|Q9VQE0|Q9VQE0_DROME	Dynamin related protein 1, isoform A OS=Drosophila melanogaster OX=7227 GN=Drp1 PE=1 SV=1	0	99	IVDVVTQLLR				8.38566e-05	1154.7	578.359	1154.7	578.358	2	16	13.1.1.1258.4	33.377	5344.94	5315.13	33.38	0.17	3837.88
130	tr|Q9VQE0|Q9VQE0_DROME	Dynamin related protein 1, isoform A OS=Drosophila melanogaster OX=7227 GN=Drp1 PE=1 SV=1	0	99	IVDVVTQLLR				8.38566e-05	1154.7	578.359	1154.7	578.358	2	16	13.1.1.1259.6	33.4382	5344.94	4743.17	33.38	0.17	2355.75
130	tr|Q9VQE0|Q9VQE0_DROME	Dynamin related protein 1, isoform A OS=Drosophila melanogaster OX=7227 GN=Drp1 PE=1 SV=1	0	99	IVDVVTQLLR				0.00170329	1154.7	578.359	1154.7	578.358	2	16	15.1.1.1192.5	33.0827	3769.21	3508.86	33.13	0.12	2971.28
130	tr|Q9VQE0|Q9VQE0_DROME	Dynamin related protein 1, isoform A OS=Drosophila melanogaster OX=7227 GN=Drp1 PE=1 SV=1	0	99	IVDVVTQLLR				0.00170329	1154.7	578.359	1154.7	578.358	2	16	15.1.1.1193.6	33.1478	3769.21	3466.23	33.13	0.12	2582.06
130	tr|Q9VQE0|Q9VQE0_DROME	Dynamin related protein 1, isoform A OS=Drosophila melanogaster OX=7227 GN=Drp1 PE=1 SV=1	0	99	IVDVVTQLLR				-0.000743601	1154.7	578.358	1154.7	578.358	2	17	2.1.1.1232.2	33.1738	7782.47	7440.45	33.22	0.17	4834.3
130	tr|Q9VQE0|Q9VQE0_DROME	Dynamin related protein 1, isoform A OS=Drosophila melanogaster OX=7227 GN=Drp1 PE=1 SV=1	0	99	IVDVVTQLLR				-0.000743601	1154.7	578.358	1154.7	578.358	2	17	2.1.1.1233.3	33.2355	7782.47	7391.32	33.22	0.17	4665.22
130	tr|Q9VQE0|Q9VQE0_DROME	Dynamin related protein 1, isoform A OS=Drosophila melanogaster OX=7227 GN=Drp1 PE=1 SV=1	0	99	IVDVVTQLLR				-0.000694802	1154.7	578.358	1154.7	578.358	2	15	5.1.1.1127.2	32.8672	4991.38	4884.21	32.86	0.12	4057.65
130	tr|Q9VQE0|Q9VQE0_DROME	Dynamin related protein 1, isoform A OS=Drosophila melanogaster OX=7227 GN=Drp1 PE=1 SV=1	0	99	IVDVVTQLLR				-7.08714e-05	1154.7	578.358	1154.7	578.358	2	16	12.1.1.1290.4	33.4288	3845.79	3702.47	33.47	0.18	2349.25
130	tr|Q9VQE0|Q9VQE0_DROME	Dynamin related protein 1, isoform A OS=Drosophila melanogaster OX=7227 GN=Drp1 PE=1 SV=1	0	99	IVDVVTQLLR				-7.08714e-05	1154.7	578.358	1154.7	578.358	2	16	12.1.1.1292.3	33.5572	3845.79	2122.03	33.47	0.18	1527.25
130	tr|Q9VQE0|Q9VQE0_DROME	Dynamin related protein 1, isoform A OS=Drosophila melanogaster OX=7227 GN=Drp1 PE=1 SV=1	0	99	IVDVVTQLLR				-0.000381352	1154.7	578.358	1154.7	578.358	2	16	16.1.1.1110.8	32.5044	5558.94	4531.76	32.55	0.12	3379.23
130	tr|Q9VQE0|Q9VQE0_DROME	Dynamin related protein 1, isoform A OS=Drosophila melanogaster OX=7227 GN=Drp1 PE=1 SV=1	0	99	IVDVVTQLLR				-0.000381352	1154.7	578.358	1154.7	578.358	2	17	16.1.1.1112.7	32.6292	5558.94	3241.83	32.55	0.12	2436.68
130	tr|Q9VQE0|Q9VQE0_DROME	Dynamin related protein 1, isoform A OS=Drosophila melanogaster OX=7227 GN=Drp1 PE=1 SV=1	0	99	IVDVVTQLLR				-0.00267134	1154.7	578.357	1154.7	578.358	2	8	9.1.1.1218.3	33.7042	1383.09	712.19	33.59	0.17	909.121
130	tr|Q9VQE0|Q9VQE0_DROME	Dynamin related protein 1, isoform A OS=Drosophila melanogaster OX=7227 GN=Drp1 PE=1 SV=1	0	99	IVQHCGNEVQQEMLR	Carbamidomethyl(C)@5			-0.00218011	1839.87	614.297	1839.87	614.298	3	18	2.1.1.951.21	16.8834	2747.18	2515	16.85	0.17	3149.16
130	tr|Q9VQE0|Q9VQE0_DROME	Dynamin related protein 1, isoform A OS=Drosophila melanogaster OX=7227 GN=Drp1 PE=1 SV=1	0	99	IVQHCGNEVQQEMLR	Carbamidomethyl(C)@5			0.00145935	1839.87	614.298	1839.87	614.298	3	13	15.1.1.911.21	16.83	1344.26	1043.06	16.79	0.18	1497.35
130	tr|Q9VQE0|Q9VQE0_DROME	Dynamin related protein 1, isoform A OS=Drosophila melanogaster OX=7227 GN=Drp1 PE=1 SV=1	0	99	IVQHCGNEVQQEMLR	Carbamidomethyl(C)@5			0.0023606	1839.87	614.299	1839.87	614.298	3	14	16.1.1.835.23	16.5228	1601	1601	16.49	0.12	2431.38
130	tr|Q9VQE0|Q9VQE0_DROME	Dynamin related protein 1, isoform A OS=Drosophila melanogaster OX=7227 GN=Drp1 PE=1 SV=1	0	99	IVQHCGNEVQQEMLR	Carbamidomethyl(C)@5			0.000908151	1839.87	614.298	1839.87	614.298	3	13	13.1.1.978.11	17.1845	1614.44	1326.13	17.15	0.18	1577.41
130	tr|Q9VQE0|Q9VQE0_DROME	Dynamin related protein 1, isoform A OS=Drosophila melanogaster OX=7227 GN=Drp1 PE=1 SV=1	0	99	LDLMDAGTDAIDILCGR	Carbamidomethyl(C)@15			-0.00180378	1847.87	924.944	1847.88	924.945	2	21	4.1.1.1317.7	42.7998	3047.34	2929.45	42.75	0.23	2835.3
130	tr|Q9VQE0|Q9VQE0_DROME	Dynamin related protein 1, isoform A OS=Drosophila melanogaster OX=7227 GN=Drp1 PE=1 SV=1	0	99	LDLMDAGTDAIDILCGR	Carbamidomethyl(C)@15			-0.00315874	1847.87	924.943	1847.88	924.945	2	15	11.1.1.1453.7	43.4104	1825.84	1434.56	43.37	0.17	931.628
130	tr|Q9VQE0|Q9VQE0_DROME	Dynamin related protein 1, isoform A OS=Drosophila melanogaster OX=7227 GN=Drp1 PE=1 SV=1	0	99	LDLMDAGTDAIDILCGR	Carbamidomethyl(C)@15			0.000915581	1847.88	924.946	1847.88	924.945	2	12	12.1.1.1457.8	43.1525	1283.78	880.87	43.06	0.17	972.025
130	tr|Q9VQE0|Q9VQE0_DROME	Dynamin related protein 1, isoform A OS=Drosophila melanogaster OX=7227 GN=Drp1 PE=1 SV=1	0	99	LDLMDAGTDAIDILCGR	Carbamidomethyl(C)@15			0.000904884	1847.88	924.946	1847.88	924.945	2	17	13.1.1.1426.11	43.0604	1801.98	1448.55	43.02	0.17	822.042
130	tr|Q9VQE0|Q9VQE0_DROME	Dynamin related protein 1, isoform A OS=Drosophila melanogaster OX=7227 GN=Drp1 PE=1 SV=1	0	99	LDLMDAGTDAIDILCGR	Carbamidomethyl(C)@15			-0.000939753	1847.87	924.945	1847.88	924.945	2	16	15.1.1.1359.10	42.7485	1587.54	1339.25	42.71	0.12	982.819
130	tr|Q9VQE0|Q9VQE0_DROME	Dynamin related protein 1, isoform A OS=Drosophila melanogaster OX=7227 GN=Drp1 PE=1 SV=1	0	99	LDLMDAGTDAIDILCGR	Carbamidomethyl(C)@15			-0.000228845	1847.88	924.945	1847.88	924.945	2	18	2.1.1.1397.7	42.7914	2743.63	1829.92	42.69	0.17	3111.36
130	tr|Q9VQE0|Q9VQE0_DROME	Dynamin related protein 1, isoform A OS=Drosophila melanogaster OX=7227 GN=Drp1 PE=1 SV=1	0	99	LDLMDAGTDAIDILCGR	Carbamidomethyl(C)@15			0.00310569	1847.88	616.967	1847.88	616.966	3	22	14.1.1.1255.5	42.5191	949.03	867.85	42.49	0.12	1081.01
130	tr|Q9VQE0|Q9VQE0_DROME	Dynamin related protein 1, isoform A OS=Drosophila melanogaster OX=7227 GN=Drp1 PE=1 SV=1	0	99	LDLMDAGTDAIDILCGR	Carbamidomethyl(C)@15			0.00322427	1847.88	616.967	1847.88	616.966	3	21	16.1.1.1284.2	42.5569	1163.09	1107.13	42.6	0.17	1204.52
130	tr|Q9VQE0|Q9VQE0_DROME	Dynamin related protein 1, isoform A OS=Drosophila melanogaster OX=7227 GN=Drp1 PE=1 SV=1	0	99	LDLMDAGTDAIDILCGR	Carbamidomethyl(C)@15			0.00272795	1847.88	616.967	1847.88	616.966	3	9	13.1.1.1427.6	43.0918	956.79	598.65	43.02	0.12	387.281
130	tr|Q9VQE0|Q9VQE0_DROME	Dynamin related protein 1, isoform A OS=Drosophila melanogaster OX=7227 GN=Drp1 PE=1 SV=1	0	99	LGIIGVMNR				-0.00439796	971.554	486.784	971.559	486.787	2	13	4.1.1.1016.7	25.2643	6030.19	5102.82	25.2	0.23	3601.91
130	tr|Q9VQE0|Q9VQE0_DROME	Dynamin related protein 1, isoform A OS=Drosophila melanogaster OX=7227 GN=Drp1 PE=1 SV=1	0	99	LQDVFNTVGSDSIQLPQIVVLGSQSSGK				-0.00514567	2915.52	972.847	2915.52	972.849	3	12	4.1.1.1268.14	39.9266	968.77	951.95	39.95	0.4	1859.71
130	tr|Q9VQE0|Q9VQE0_DROME	Dynamin related protein 1, isoform A OS=Drosophila melanogaster OX=7227 GN=Drp1 PE=1 SV=1	0	99	MDILTAIR				-0.000406184	931.516	466.765	931.516	466.765	2	11	14.1.1.993.2	27.2843	1866.37	1807	27.23	0.17	1528.29
130	tr|Q9VQE0|Q9VQE0_DROME	Dynamin related protein 1, isoform A OS=Drosophila melanogaster OX=7227 GN=Drp1 PE=1 SV=1	0	99	MEALIPVINK	Acetyl@N-term	Acetyl@1		0.00134499	1168.65	585.334	1168.65	585.334	2	13	2.1.1.1321.3	38.3464	3276.28	3196.67	38.34	0.17	2661.85
130	tr|Q9VQE0|Q9VQE0_DROME	Dynamin related protein 1, isoform A OS=Drosophila melanogaster OX=7227 GN=Drp1 PE=1 SV=1	0	99	MEALIPVINK	Acetyl@N-term	Acetyl@1		0.000188344	1168.65	585.334	1168.65	585.334	2	12	4.1.1.1241.2	38.3424	4961.04	4009.73	38.28	0.12	3020.07
130	tr|Q9VQE0|Q9VQE0_DROME	Dynamin related protein 1, isoform A OS=Drosophila melanogaster OX=7227 GN=Drp1 PE=1 SV=1	0	99	MEALIPVINK	Acetyl@N-term	Acetyl@1		-0.00330454	1168.65	585.332	1168.65	585.334	2	13	11.1.1.1374.2	38.9737	1798.77	1778.79	39.02	0.17	1330.28
130	tr|Q9VQE0|Q9VQE0_DROME	Dynamin related protein 1, isoform A OS=Drosophila melanogaster OX=7227 GN=Drp1 PE=1 SV=1	0	99	MEALIPVINK	Acetyl@N-term	Acetyl@1		-0.00330454	1168.65	585.332	1168.65	585.334	2	11	11.1.1.1375.3	39.0286	1798.77	1738.27	39.02	0.17	1168.99
130	tr|Q9VQE0|Q9VQE0_DROME	Dynamin related protein 1, isoform A OS=Drosophila melanogaster OX=7227 GN=Drp1 PE=1 SV=1	0	99	MEALIPVINK	Acetyl@N-term	Acetyl@1		-0.000962458	1168.65	585.333	1168.65	585.334	2	14	1.1.1.1356.2	38.4729	3397.35	2712.14	38.41	0.18	2653.63
130	tr|Q9VQE0|Q9VQE0_DROME	Dynamin related protein 1, isoform A OS=Drosophila melanogaster OX=7227 GN=Drp1 PE=1 SV=1	0	99	MEALIPVINK	Acetyl@N-term	Acetyl@1		0.00270834	1168.66	585.335	1168.65	585.334	2	11	10.1.1.1342.5	38.9091	1446.05	1338.29	38.85	0.17	1078.9
130	tr|Q9VQE0|Q9VQE0_DROME	Dynamin related protein 1, isoform A OS=Drosophila melanogaster OX=7227 GN=Drp1 PE=1 SV=1	0	99	MEALIPVINK	Acetyl@N-term	Acetyl@1		0.000632509	1168.65	585.334	1168.65	585.334	2	12	12.1.1.1382.3	38.7754	1566.87	1416.22	38.71	0.17	1224.82
130	tr|Q9VQE0|Q9VQE0_DROME	Dynamin related protein 1, isoform A OS=Drosophila melanogaster OX=7227 GN=Drp1 PE=1 SV=1	0	99	MEALIPVINK	Acetyl@N-term	Acetyl@1		-1.43424e-05	1168.65	585.334	1168.65	585.334	2	12	13.1.1.1347.2	38.5508	1997.74	1865.52	38.6	0.17	1103.03
130	tr|Q9VQE0|Q9VQE0_DROME	Dynamin related protein 1, isoform A OS=Drosophila melanogaster OX=7227 GN=Drp1 PE=1 SV=1	0	99	MEALIPVINK	Acetyl@N-term	Acetyl@1		-0.00105889	1168.65	585.333	1168.65	585.334	2	11	14.1.1.1174.2	37.7985	2265.85	2157.28	37.85	0.17	1172.19
130	tr|Q9VQE0|Q9VQE0_DROME	Dynamin related protein 1, isoform A OS=Drosophila melanogaster OX=7227 GN=Drp1 PE=1 SV=1	0	99	MEALIPVINK	Acetyl@N-term	Acetyl@1		-0.00105889	1168.65	585.333	1168.65	585.334	2	12	14.1.1.1175.3	37.8581	2265.85	2201.9	37.85	0.17	1284.77
130	tr|Q9VQE0|Q9VQE0_DROME	Dynamin related protein 1, isoform A OS=Drosophila melanogaster OX=7227 GN=Drp1 PE=1 SV=1	0	99	MEALIPVINK	Acetyl@N-term	Acetyl@1		-0.000962458	1168.65	585.333	1168.65	585.334	2	13	1.1.1.1354.2	38.3542	3397.35	2246.9	38.41	0.18	2525.23
130	tr|Q9VQE0|Q9VQE0_DROME	Dynamin related protein 1, isoform A OS=Drosophila melanogaster OX=7227 GN=Drp1 PE=1 SV=1	0	99	MEALIPVINK	Acetyl@N-term	Acetyl@1		0.00229169	1168.65	585.335	1168.65	585.334	2	13	6.1.1.1240.3	38.2238	503.66	425.38	37.9	1.56	2748.84
130	tr|Q9VQE0|Q9VQE0_DROME	Dynamin related protein 1, isoform A OS=Drosophila melanogaster OX=7227 GN=Drp1 PE=1 SV=1	0	99	MEALIPVINK	Acetyl@N-term	Acetyl@1		0.000932449	1168.65	585.334	1168.65	585.334	2	11	16.1.1.1204.3	37.9124	2272.52	2269.17	37.91	0.18	1644.33
130	tr|Q9VQE0|Q9VQE0_DROME	Dynamin related protein 1, isoform A OS=Drosophila melanogaster OX=7227 GN=Drp1 PE=1 SV=1	0	99	MEALIPVINK	Acetyl@N-term	Acetyl@1		0.000932449	1168.65	585.334	1168.65	585.334	2	13	16.1.1.1205.3	37.9742	2272.52	2149.48	37.91	0.18	1579.35
130	tr|Q9VQE0|Q9VQE0_DROME	Dynamin related protein 1, isoform A OS=Drosophila melanogaster OX=7227 GN=Drp1 PE=1 SV=1	0	99	MEALIPVINK	Acetyl@N-term	Acetyl@1		0.000932449	1168.65	585.334	1168.65	585.334	2	11	16.1.1.1206.3	38.0292	2272.52	1611.36	37.91	0.18	1316.77
130	tr|Q9VQE0|Q9VQE0_DROME	Dynamin related protein 1, isoform A OS=Drosophila melanogaster OX=7227 GN=Drp1 PE=1 SV=1	0	99	MEALIPVINK	Acetyl@N-term	Acetyl@1		0.00219849	1168.65	585.335	1168.65	585.334	2	12	5.1.1.1216.3	38.0449	2508.73	2025.52	38.15	0.18	2006.79
130	tr|Q9VQE0|Q9VQE0_DROME	Dynamin related protein 1, isoform A OS=Drosophila melanogaster OX=7227 GN=Drp1 PE=1 SV=1	0	99	MEALIPVINK	Acetyl@N-term	Acetyl@1		0.00305196	1168.66	585.335	1168.65	585.334	2	12	15.1.1.1284.3	38.427	1614.06	892.19	38.31	0.12	1211.92
130	tr|Q9VQE0|Q9VQE0_DROME	Dynamin related protein 1, isoform A OS=Drosophila melanogaster OX=7227 GN=Drp1 PE=1 SV=1	0	99	MEALIPVINK	Acetyl@N-term	Acetyl@1		-0.00242204	1168.65	585.332	1168.65	585.334	2	10	7.1.1.1279.2	38.5772	1251.52	1016.32	38.52	0.12	952.016
130	tr|Q9VQE0|Q9VQE0_DROME	Dynamin related protein 1, isoform A OS=Drosophila melanogaster OX=7227 GN=Drp1 PE=1 SV=1	0	99	NIETTELCGGAR	Carbamidomethyl(C)@8			-0.00410963	1319.61	660.812	1319.61	660.814	2	13	15.1.1.904.19	16.428	1107.9	940.33	16.38	0.23	722.779
130	tr|Q9VQE0|Q9VQE0_DROME	Dynamin related protein 1, isoform A OS=Drosophila melanogaster OX=7227 GN=Drp1 PE=1 SV=1	0	99	NIETTELCGGAR	Carbamidomethyl(C)@8			-0.00234586	1319.61	660.813	1319.61	660.814	2	12	16.1.1.828.20	16.1183	829.29	464.66	16.2	0.23	891.46
130	tr|Q9VQE0|Q9VQE0_DROME	Dynamin related protein 1, isoform A OS=Drosophila melanogaster OX=7227 GN=Drp1 PE=1 SV=1	0	99	NIETTELCGGAR	Carbamidomethyl(C)@8			-0.000717881	1319.61	660.814	1319.61	660.814	2	12	2.1.1.942.30	16.3748	2138.26	2105.82	16.38	0.23	1346.97
130	tr|Q9VQE0|Q9VQE0_DROME	Dynamin related protein 1, isoform A OS=Drosophila melanogaster OX=7227 GN=Drp1 PE=1 SV=1	0	99	NIETTELCGGAR	Carbamidomethyl(C)@8			0.00778774	1319.62	660.818	1319.61	660.814	2	13	6.1.1.864.17	16.3799	1314.34	1292.59	16.45	2.09	1841.91
130	tr|Q9VQE0|Q9VQE0_DROME	Dynamin related protein 1, isoform A OS=Drosophila melanogaster OX=7227 GN=Drp1 PE=1 SV=1	0	99	NIETTELCGGAR	Carbamidomethyl(C)@8			-0.000428285	1319.61	660.814	1319.61	660.814	2	11	10.1.1.961.27	16.8126	954.69	795.52	16.76	0.12	687.947
130	tr|Q9VQE0|Q9VQE0_DROME	Dynamin related protein 1, isoform A OS=Drosophila melanogaster OX=7227 GN=Drp1 PE=1 SV=1	0	99	NIETTELCGGAR	Carbamidomethyl(C)@8			0.00184458	1319.62	660.815	1319.61	660.814	2	12	12.1.1.1007.21	17.0134	1147.72	925.66	16.91	0.17	580.696
130	tr|Q9VQE0|Q9VQE0_DROME	Dynamin related protein 1, isoform A OS=Drosophila melanogaster OX=7227 GN=Drp1 PE=1 SV=1	0	99	NIETTELCGGAR	Carbamidomethyl(C)@8			-0.00096383	1319.61	660.814	1319.61	660.814	2	12	13.1.1.972.22	16.8405	1478.84	1072.26	16.75	0.17	627.09
130	tr|Q9VQE0|Q9VQE0_DROME	Dynamin related protein 1, isoform A OS=Drosophila melanogaster OX=7227 GN=Drp1 PE=1 SV=1	0	99	PALFVPEVSFELLVK			cleaved R-P@N-term	0.00293418	1686.96	844.489	1686.96	844.487	2	10	1.1.1.1445.5	43.612	468.67	322.28	43.69	0.12	505.166
130	tr|Q9VQE0|Q9VQE0_DROME	Dynamin related protein 1, isoform A OS=Drosophila melanogaster OX=7227 GN=Drp1 PE=1 SV=1	0	99	PALFVPEVSFELLVK			cleaved R-P@N-term	0.00293418	1686.96	844.489	1686.96	844.487	2	12	1.1.1.1447.5	43.7141	468.67	431.94	43.69	0.12	438.387
130	tr|Q9VQE0|Q9VQE0_DROME	Dynamin related protein 1, isoform A OS=Drosophila melanogaster OX=7227 GN=Drp1 PE=1 SV=1	0	99	SDKAETLLNESDHIAVR			missed K-A@3	0.00045871	1896.95	475.246	1896.95	475.246	4	18	7.1.1.996.7	22.1475	4919.16	4623.64	22.13	0.12	6659.35
130	tr|Q9VQE0|Q9VQE0_DROME	Dynamin related protein 1, isoform A OS=Drosophila melanogaster OX=7227 GN=Drp1 PE=1 SV=1	0	99	SDKAETLLNESDHIAVR			missed K-A@3	0.00364107	1896.96	475.247	1896.95	475.246	4	19	9.1.1.1022.9	22.3321	4057.37	3605.83	22.27	0.12	6653.95
130	tr|Q9VQE0|Q9VQE0_DROME	Dynamin related protein 1, isoform A OS=Drosophila melanogaster OX=7227 GN=Drp1 PE=1 SV=1	0	99	SDKAETLLNESDHIAVR			missed K-A@3	0.00289419	1896.96	475.247	1896.95	475.246	4	15	15.1.1.998.5	21.8098	3396.24	3205.42	21.8	0.12	6425.38
130	tr|Q9VQE0|Q9VQE0_DROME	Dynamin related protein 1, isoform A OS=Drosophila melanogaster OX=7227 GN=Drp1 PE=1 SV=1	0	99	SDKAETLLNESDHIAVR			missed K-A@3	-0.0161017	1896.94	475.242	1896.95	475.246	4	15	16.1.1.921.7	21.5032	1840.22	1806.72	21.49	0.12	6192.06
130	tr|Q9VQE0|Q9VQE0_DROME	Dynamin related protein 1, isoform A OS=Drosophila melanogaster OX=7227 GN=Drp1 PE=1 SV=1	0	99	SDKAETLLNESDHIAVR			missed K-A@3	0.00306346	1896.96	475.247	1896.95	475.246	4	17	1.1.1.1077.2	22.229	5822.98	4904.53	22.28	0.12	6343.47
130	tr|Q9VQE0|Q9VQE0_DROME	Dynamin related protein 1, isoform A OS=Drosophila melanogaster OX=7227 GN=Drp1 PE=1 SV=1	0	99	SDKAETLLNESDHIAVR			missed K-A@3	0.00306346	1896.96	475.247	1896.95	475.246	4	18	1.1.1.1079.6	22.351	5822.98	4396.84	22.28	0.12	5941.5
130	tr|Q9VQE0|Q9VQE0_DROME	Dynamin related protein 1, isoform A OS=Drosophila melanogaster OX=7227 GN=Drp1 PE=1 SV=1	0	99	SDKAETLLNESDHIAVR			missed K-A@3	-0.00162984	1896.95	633.325	1896.95	633.325	3	17	1.1.1.1079.28	22.3876	4687.09	2297.59	22.28	0.18	3339.38
130	tr|Q9VQE0|Q9VQE0_DROME	Dynamin related protein 1, isoform A OS=Drosophila melanogaster OX=7227 GN=Drp1 PE=1 SV=1	0	99	SDKAETLLNESDHIAVR			missed K-A@3	0.000726089	1896.95	475.246	1896.95	475.246	4	18	2.1.1.1042.4	22.1372	8122.65	8005.37	22.13	0.12	15508.4
130	tr|Q9VQE0|Q9VQE0_DROME	Dynamin related protein 1, isoform A OS=Drosophila melanogaster OX=7227 GN=Drp1 PE=1 SV=1	0	99	SDKAETLLNESDHIAVR			missed K-A@3	0.00741511	1896.96	475.248	1896.95	475.246	4	17	4.1.1.956.4	21.7757	6472.04	5315.5	21.71	0.12	8275.56
130	tr|Q9VQE0|Q9VQE0_DROME	Dynamin related protein 1, isoform A OS=Drosophila melanogaster OX=7227 GN=Drp1 PE=1 SV=1	0	99	SDKAETLLNESDHIAVR			missed K-A@3	0.00045871	1896.95	475.246	1896.95	475.246	4	17	7.1.1.996.8	22.1492	4919.16	4585.75	22.13	0.12	10400.4
130	tr|Q9VQE0|Q9VQE0_DROME	Dynamin related protein 1, isoform A OS=Drosophila melanogaster OX=7227 GN=Drp1 PE=1 SV=1	0	99	SDKAETLLNESDHIAVR			missed K-A@3	0.00147563	1896.96	475.246	1896.95	475.246	4	15	10.1.1.1061.12	22.5928	2458.98	2019.05	22.56	0.18	3572.15
130	tr|Q9VQE0|Q9VQE0_DROME	Dynamin related protein 1, isoform A OS=Drosophila melanogaster OX=7227 GN=Drp1 PE=1 SV=1	0	99	SDKAETLLNESDHIAVR			missed K-A@3	0.00151348	1896.96	633.326	1896.95	633.325	3	15	12.1.1.1096.24	22.1813	2632.05	2573.76	22.2	0.12	5547.12
130	tr|Q9VQE0|Q9VQE0_DROME	Dynamin related protein 1, isoform A OS=Drosophila melanogaster OX=7227 GN=Drp1 PE=1 SV=1	0	99	SDKAETLLNESDHIAVR			missed K-A@3	-0.00162485	1896.95	475.245	1896.95	475.246	4	14	12.1.1.1098.9	22.2732	3846.76	2290.84	22.2	0.12	4298.53
130	tr|Q9VQE0|Q9VQE0_DROME	Dynamin related protein 1, isoform A OS=Drosophila melanogaster OX=7227 GN=Drp1 PE=1 SV=1	0	99	SDKAETLLNESDHIAVR			missed K-A@3	-0.00240059	1896.95	475.245	1896.95	475.246	4	12	13.1.1.1064.8	22.1669	1227.4	1047.54	22.1	0.12	3561.41
130	tr|Q9VQE0|Q9VQE0_DROME	Dynamin related protein 1, isoform A OS=Drosophila melanogaster OX=7227 GN=Drp1 PE=1 SV=1	0	99	SDKAETLLNESDHIAVR			missed K-A@3	0.00396709	1896.96	475.247	1896.95	475.246	4	14	14.1.1.891.10	21.3559	3077.14	2367.29	21.28	0.12	2778.9
130	tr|Q9VQE0|Q9VQE0_DROME	Dynamin related protein 1, isoform A OS=Drosophila melanogaster OX=7227 GN=Drp1 PE=1 SV=1	0	99	SDKAETLLNESDHIAVR			missed K-A@3	-0.00363594	1896.95	633.324	1896.95	633.325	3	9	15.1.1.999.25	21.9016	1467.23	209.06	21.79	0.12	1049.9
130	tr|Q9VQE0|Q9VQE0_DROME	Dynamin related protein 1, isoform A OS=Drosophila melanogaster OX=7227 GN=Drp1 PE=1 SV=1	0	99	SDKAETLLNESDHIAVR			missed K-A@3	0.000548392	1896.95	475.246	1896.95	475.246	4	16	8.1.1.1052.13	22.4843	4455.17	3296.29	22.41	0.12	3020.97
130	tr|Q9VQE0|Q9VQE0_DROME	Dynamin related protein 1, isoform A OS=Drosophila melanogaster OX=7227 GN=Drp1 PE=1 SV=1	0	99	SDKAETLLNESDHIAVR			missed K-A@3	0.00238925	1896.96	633.326	1896.95	633.325	3	17	10.1.1.1059.22	22.4929	1830.33	1813.38	22.55	0.12	6497.87
130	tr|Q9VQE0|Q9VQE0_DROME	Dynamin related protein 1, isoform A OS=Drosophila melanogaster OX=7227 GN=Drp1 PE=1 SV=1	0	99	SDKAETLLNESDHIAVR			missed K-A@3	0.00113524	1896.96	475.246	1896.95	475.246	4	13	11.1.1.1085.6	22.2208	3649.2	2340.88	22.15	0.12	7909.58
130	tr|Q9VQE0|Q9VQE0_DROME	Dynamin related protein 1, isoform A OS=Drosophila melanogaster OX=7227 GN=Drp1 PE=1 SV=1	0	99	SDKAETLLNESDHIAVR			missed K-A@3	-0.004352	1896.95	633.324	1896.95	633.325	3	13	14.1.1.889.19	21.2537	2048.6	1909.65	21.28	0.18	4730.74
130	tr|Q9VQE0|Q9VQE0_DROME	Dynamin related protein 1, isoform A OS=Drosophila melanogaster OX=7227 GN=Drp1 PE=1 SV=1	0	99	SDKAETLLNESDHIAVR			missed K-A@3	0.00364107	1896.96	475.247	1896.95	475.246	4	16	9.1.1.1022.10	22.3337	4057.37	3560.72	22.27	0.12	9822.38
130	tr|Q9VQE0|Q9VQE0_DROME	Dynamin related protein 1, isoform A OS=Drosophila melanogaster OX=7227 GN=Drp1 PE=1 SV=1	0	99	SDKAETLLNESDHIAVR			missed K-A@3	-0.00162485	1896.95	475.245	1896.95	475.246	4	12	12.1.1.1098.10	22.2749	3846.76	2235.65	22.2	0.12	6171.98
130	tr|Q9VQE0|Q9VQE0_DROME	Dynamin related protein 1, isoform A OS=Drosophila melanogaster OX=7227 GN=Drp1 PE=1 SV=1	0	99	SDKAETLLNESDHIAVR			missed K-A@3	-0.00412867	1896.95	633.324	1896.95	633.325	3	12	16.1.1.920.21	21.4682	1645.36	1575.29	21.49	0.12	4044.56
130	tr|Q9VQE0|Q9VQE0_DROME	Dynamin related protein 1, isoform A OS=Drosophila melanogaster OX=7227 GN=Drp1 PE=1 SV=1	0	99	SDKAETLLNESDHIAVR			missed K-A@3	0.00349952	1896.96	475.247	1896.95	475.246	4	14	5.1.1.928.8	21.3075	5902.23	4881.96	21.24	0.17	10072.9
130	tr|Q9VQE0|Q9VQE0_DROME	Dynamin related protein 1, isoform A OS=Drosophila melanogaster OX=7227 GN=Drp1 PE=1 SV=1	0	99	SDKAETLLNESDHIAVR			missed K-A@3	0.00147563	1896.96	475.246	1896.95	475.246	4	16	10.1.1.1060.7	22.5262	2458.98	2311.85	22.56	0.18	15509.8
130	tr|Q9VQE0|Q9VQE0_DROME	Dynamin related protein 1, isoform A OS=Drosophila melanogaster OX=7227 GN=Drp1 PE=1 SV=1	0	99	SDKAETLLNESDHIAVR			missed K-A@3	-0.00412867	1896.95	633.324	1896.95	633.325	3	10	16.1.1.922.21	21.5884	1645.36	817.18	21.49	0.12	1571.58
130	tr|Q9VQE0|Q9VQE0_DROME	Dynamin related protein 1, isoform A OS=Drosophila melanogaster OX=7227 GN=Drp1 PE=1 SV=1	0	99	SDKAETLLNESDHIAVR			missed K-A@3	0.00200429	1896.96	633.326	1896.95	633.325	3	18	8.1.1.1050.18	22.3782	3107.9	2808.69	22.41	0.12	10006.4
130	tr|Q9VQE0|Q9VQE0_DROME	Dynamin related protein 1, isoform A OS=Drosophila melanogaster OX=7227 GN=Drp1 PE=1 SV=1	0	99	SSVIESVVGR				0.00348243	1031.56	516.79	1031.56	516.788	2	12	11.1.1.1080.8	21.9324	2700.05	2454.74	21.86	0.17	2615.78
130	tr|Q9VQE0|Q9VQE0_DROME	Dynamin related protein 1, isoform A OS=Drosophila melanogaster OX=7227 GN=Drp1 PE=1 SV=1	0	99	SSVIESVVGR				-0.0189198	1031.54	516.778	1031.56	516.788	2	13	1.1.1.1072.8	21.9455	20324.8	2645.19	22.63	0.29	5450.59
130	tr|Q9VQE0|Q9VQE0_DROME	Dynamin related protein 1, isoform A OS=Drosophila melanogaster OX=7227 GN=Drp1 PE=1 SV=1	0	99	SSVIESVVGR				0.00220598	1031.56	516.789	1031.56	516.788	2	13	12.1.1.1093.7	21.9879	2656.24	2320.35	21.96	0.23	2367.49
130	tr|Q9VQE0|Q9VQE0_DROME	Dynamin related protein 1, isoform A OS=Drosophila melanogaster OX=7227 GN=Drp1 PE=1 SV=1	0	99	SSVIESVVGR				0.00114752	1031.56	516.788	1031.56	516.788	2	12	13.1.1.1058.9	21.8181	3069.16	3049.7	21.86	0.17	2984.08
130	tr|Q9VQE0|Q9VQE0_DROME	Dynamin related protein 1, isoform A OS=Drosophila melanogaster OX=7227 GN=Drp1 PE=1 SV=1	0	99	SSVIESVVGR				-0.0151384	1031.55	516.78	1031.56	516.788	2	14	3.1.1.970.4	21.9494	15041.4	2545.91	22.47	0.35	3859.21
130	tr|Q9VQE0|Q9VQE0_DROME	Dynamin related protein 1, isoform A OS=Drosophila melanogaster OX=7227 GN=Drp1 PE=1 SV=1	0	99	SSVIESVVGR				-0.0153048	1031.55	516.78	1031.56	516.788	2	15	6.1.1.949.2	21.3082	15766	11824.6	21.04	1.05	5073.03
130	tr|Q9VQE0|Q9VQE0_DROME	Dynamin related protein 1, isoform A OS=Drosophila melanogaster OX=7227 GN=Drp1 PE=1 SV=1	0	99	TLDSIHPLAGLSK				-0.00365152	1350.75	451.256	1350.75	451.258	3	15	2.1.1.1069.6	23.7176	3707.2	2382.38	23.64	0.12	3680.53
130	tr|Q9VQE0|Q9VQE0_DROME	Dynamin related protein 1, isoform A OS=Drosophila melanogaster OX=7227 GN=Drp1 PE=1 SV=1	0	99	VNIMATQFQSLLNSYGEDVSDK	Deamidated(Q)@9			0.0612437	2459.21	820.745	2459.15	820.725	3	20	6.1.1.1262.4	39.5094	6246.14	151.18	37	1.04	3139.37
130	tr|Q9VQE0|Q9VQE0_DROME	Dynamin related protein 1, isoform A OS=Drosophila melanogaster OX=7227 GN=Drp1 PE=1 SV=1	0	99	VPVGDQPEDIEAQIK				-0.00156972	1636.83	819.422	1636.83	819.423	2	18	15.1.1.1024.12	23.3694	1208.86	865.99	23.31	0.17	803.544
130	tr|Q9VQE0|Q9VQE0_DROME	Dynamin related protein 1, isoform A OS=Drosophila melanogaster OX=7227 GN=Drp1 PE=1 SV=1	0	99	VPVGDQPEDIEAQIK				-0.00176032	1636.83	819.422	1636.83	819.423	2	25	1.1.1.1103.16	23.7912	3194.68	3121.8	23.74	0.23	1712.13
130	tr|Q9VQE0|Q9VQE0_DROME	Dynamin related protein 1, isoform A OS=Drosophila melanogaster OX=7227 GN=Drp1 PE=1 SV=1	0	99	VPVGDQPEDIEAQIK				-0.0111112	1636.82	819.417	1636.83	819.423	2	16	6.1.1.984.23	23.3719	847.92	769.43	23.23	2.09	1094.34
130	tr|Q9VQE0|Q9VQE0_DROME	Dynamin related protein 1, isoform A OS=Drosophila melanogaster OX=7227 GN=Drp1 PE=1 SV=1	0	99	YIENPNSIILAVTAANTDMATSEALK				0.000931162	2749.39	917.469	2749.38	917.469	3	20	15.1.1.1325.9	40.8302	824.36	632.64	40.79	0.17	911.932
130	tr|Q9VQE0|Q9VQE0_DROME	Dynamin related protein 1, isoform A OS=Drosophila melanogaster OX=7227 GN=Drp1 PE=1 SV=1	0	99	YIENPNSIILAVTAANTDMATSEALK				2.63226e-05	2749.38	917.469	2749.38	917.469	3	18	16.1.1.1250.13	40.6101	1283.6	970.53	40.52	0.17	817.968
130	tr|Q9VQE0|Q9VQE0_DROME	Dynamin related protein 1, isoform A OS=Drosophila melanogaster OX=7227 GN=Drp1 PE=1 SV=1	0	99	YIENPNSIILAVTAANTDMATSEALK				-0.00272149	2749.38	917.468	2749.38	917.469	3	11	2.1.1.1362.23	40.7511	2445.31	1883.25	40.7	0.17	1247.38
130	tr|Q9VQE0|Q9VQE0_DROME	Dynamin related protein 1, isoform A OS=Drosophila melanogaster OX=7227 GN=Drp1 PE=1 SV=1	0	98.91	SDKAETLLNESDHIAVR			missed K-A@3	0.000548392	1896.95	475.246	1896.95	475.246	4	11	8.1.1.1052.14	22.486	4455.17	3211.95	22.41	0.12	4398.02
130	tr|Q9VQE0|Q9VQE0_DROME	Dynamin related protein 1, isoform A OS=Drosophila melanogaster OX=7227 GN=Drp1 PE=1 SV=1	0	98.76	DNLQSELVTHLYK				-0.00872853	1558.79	780.403	1558.8	780.407	2	14	10.1.1.1170.26	28.9529	10320	5701.26	28.68	0.52	3978.36
130	tr|Q9VQE0|Q9VQE0_DROME	Dynamin related protein 1, isoform A OS=Drosophila melanogaster OX=7227 GN=Drp1 PE=1 SV=1	0	98.59	YIENPNSIILAVTAANTDMATSEALK				-0.0128325	2749.37	917.465	2749.38	917.469	3	9	3.1.1.1297.25	40.899	8624.17	923.42	41.84	0.35	1305.97
130	tr|Q9VQE0|Q9VQE0_DROME	Dynamin related protein 1, isoform A OS=Drosophila melanogaster OX=7227 GN=Drp1 PE=1 SV=1	1.4318	98.37	SIQDSVPK				0.00962222	872.47	437.242	872.46	437.237	2	8	4.1.1.720.8	8.08033	9972.97	2813.36	8.24	0.17	4295.9
130	tr|Q9VQE0|Q9VQE0_DROME	Dynamin related protein 1, isoform A OS=Drosophila melanogaster OX=7227 GN=Drp1 PE=1 SV=1	0	98.06	RLEEPSLR			missed R-L@1	-0.00145994	998.549	500.282	998.551	500.283	2	9	1.1.1.932.14	13.927	2646.35	2504.98	13.9	0.3	2022.99
130	tr|Q9VQE0|Q9VQE0_DROME	Dynamin related protein 1, isoform A OS=Drosophila melanogaster OX=7227 GN=Drp1 PE=1 SV=1	0	97.21	RLEEPSLR			missed R-L@1	-0.00145994	998.549	500.282	998.551	500.283	2	10	1.1.1.929.9	13.8186	2646.35	2140.18	13.9	0.3	1486.57
130	tr|Q9VQE0|Q9VQE0_DROME	Dynamin related protein 1, isoform A OS=Drosophila melanogaster OX=7227 GN=Drp1 PE=1 SV=1	0	96.1	DCLPDLK	Carbamidomethyl(C)@2			0.00292473	859.414	430.714	859.411	430.713	2	9	4.1.1.888.6	17.8232	3603.25	3123.03	17.76	0.23	6075.02
131	tr|X2JE40|X2JE40_DROME; tr|X2JC83|X2JC83_DROME; tr|Q9VXE3|Q9VXE3_DROME	Rho kinase, isoform C OS=Drosophila melanogaster OX=7227 GN=Rok PE=1 SV=1; Rho kinase, isoform B OS=Drosophila melanogaster OX=7227 GN=Rok PE=1 SV=1; Rho-associated protein kinase OS=Drosophila melanogaster OX=7227 GN=Rok PE=1 SV=1	2	99	ATEIENLQSK				-0.002899	1131.57	566.794	1131.58	566.796	2	15	16.1.1.785.18	13.6276	2814.63	2289.12	13.58	0.17	1615.48
131	tr|X2JE40|X2JE40_DROME; tr|X2JC83|X2JC83_DROME; tr|Q9VXE3|Q9VXE3_DROME	Rho kinase, isoform C OS=Drosophila melanogaster OX=7227 GN=Rok PE=1 SV=1; Rho kinase, isoform B OS=Drosophila melanogaster OX=7227 GN=Rok PE=1 SV=1; Rho-associated protein kinase OS=Drosophila melanogaster OX=7227 GN=Rok PE=1 SV=1	2	99	DPTSICNVDCLLDTVSALVSDCDHESLRR	Carbamidomethyl(C)@6; Carbamidomethyl(C)@10; Carbamidomethyl(C)@22		missed R-R@28	-0.00597565	3346.52	837.636	3346.52	837.638	4	20	16.1.1.1332.6	45.3942	602.96	594.88	45.39	0.12	1158.09
131	tr|X2JE40|X2JE40_DROME; tr|X2JC83|X2JC83_DROME; tr|Q9VXE3|Q9VXE3_DROME	Rho kinase, isoform C OS=Drosophila melanogaster OX=7227 GN=Rok PE=1 SV=1; Rho kinase, isoform B OS=Drosophila melanogaster OX=7227 GN=Rok PE=1 SV=1; Rho-associated protein kinase OS=Drosophila melanogaster OX=7227 GN=Rok PE=1 SV=1	2	99	DVKPDNMLLDSYGHLK				0.00656854	1843.92	461.987	1843.91	461.986	4	12	14.1.1.959.6	25.3117	760.85	678.77	25.25	0.12	2357.05
131	tr|X2JE40|X2JE40_DROME; tr|X2JC83|X2JC83_DROME; tr|Q9VXE3|Q9VXE3_DROME	Rho kinase, isoform C OS=Drosophila melanogaster OX=7227 GN=Rok PE=1 SV=1; Rho kinase, isoform B OS=Drosophila melanogaster OX=7227 GN=Rok PE=1 SV=1; Rho-associated protein kinase OS=Drosophila melanogaster OX=7227 GN=Rok PE=1 SV=1	2	99	EEANLQEVK				0.00297147	1058.53	530.271	1058.52	530.269	2	8	15.1.1.824.7	11.8218	1220	832.23	11.68	0.29	1072.67
131	tr|X2JE40|X2JE40_DROME; tr|X2JC83|X2JC83_DROME; tr|Q9VXE3|Q9VXE3_DROME	Rho kinase, isoform C OS=Drosophila melanogaster OX=7227 GN=Rok PE=1 SV=1; Rho kinase, isoform B OS=Drosophila melanogaster OX=7227 GN=Rok PE=1 SV=1; Rho-associated protein kinase OS=Drosophila melanogaster OX=7227 GN=Rok PE=1 SV=1	2	99	HKEELGQENAELQALVVQEK			missed K-E@2	-0.00202722	2291.17	573.801	2291.18	573.801	4	14	13.1.1.1114.11	25.0304	1850.56	1498.37	25	0.12	1905.81
131	tr|X2JE40|X2JE40_DROME; tr|X2JC83|X2JC83_DROME; tr|Q9VXE3|Q9VXE3_DROME	Rho kinase, isoform C OS=Drosophila melanogaster OX=7227 GN=Rok PE=1 SV=1; Rho kinase, isoform B OS=Drosophila melanogaster OX=7227 GN=Rok PE=1 SV=1; Rho-associated protein kinase OS=Drosophila melanogaster OX=7227 GN=Rok PE=1 SV=1	2	99	HQDLQQLCAEEQQLK	Carbamidomethyl(C)@8			0.0042179	1866.89	623.305	1866.89	623.304	3	20	15.1.1.986.16	21.1396	1827.46	1795.89	21.15	0.17	1815.62
131	tr|X2JE40|X2JE40_DROME; tr|X2JC83|X2JC83_DROME; tr|Q9VXE3|Q9VXE3_DROME	Rho kinase, isoform C OS=Drosophila melanogaster OX=7227 GN=Rok PE=1 SV=1; Rho kinase, isoform B OS=Drosophila melanogaster OX=7227 GN=Rok PE=1 SV=1; Rho-associated protein kinase OS=Drosophila melanogaster OX=7227 GN=Rok PE=1 SV=1	2	99	HQVQVAVAR				-0.00355074	1006.56	504.289	1006.57	504.291	2	8	15.1.1.770.16	8.74125	1042.19	823.24	8.66	0.23	946.916
131	tr|X2JE40|X2JE40_DROME; tr|X2JC83|X2JC83_DROME; tr|Q9VXE3|Q9VXE3_DROME	Rho kinase, isoform C OS=Drosophila melanogaster OX=7227 GN=Rok PE=1 SV=1; Rho kinase, isoform B OS=Drosophila melanogaster OX=7227 GN=Rok PE=1 SV=1; Rho-associated protein kinase OS=Drosophila melanogaster OX=7227 GN=Rok PE=1 SV=1	2	99	IASEYEKDLALR			missed K-D@7	-0.00237135	1406.74	469.92	1406.74	469.921	3	11	16.1.1.898.8	20.1616	1425.55	1308.17	20.14	0.18	3484.22
131	tr|X2JE40|X2JE40_DROME; tr|X2JC83|X2JC83_DROME; tr|Q9VXE3|Q9VXE3_DROME	Rho kinase, isoform C OS=Drosophila melanogaster OX=7227 GN=Rok PE=1 SV=1; Rho kinase, isoform B OS=Drosophila melanogaster OX=7227 GN=Rok PE=1 SV=1; Rho-associated protein kinase OS=Drosophila melanogaster OX=7227 GN=Rok PE=1 SV=1	2	99	IEDLEEER				-0.00120255	1031.48	516.745	1031.48	516.746	2	10	16.1.1.778.20	13.2116	1830.84	1762.61	13.23	0.23	2391.15
131	tr|X2JE40|X2JE40_DROME; tr|X2JC83|X2JC83_DROME; tr|Q9VXE3|Q9VXE3_DROME	Rho kinase, isoform C OS=Drosophila melanogaster OX=7227 GN=Rok PE=1 SV=1; Rho kinase, isoform B OS=Drosophila melanogaster OX=7227 GN=Rok PE=1 SV=1; Rho-associated protein kinase OS=Drosophila melanogaster OX=7227 GN=Rok PE=1 SV=1	2	99	LADFGTCMR	Carbamidomethyl(C)@7			0.00338684	1069.47	535.743	1069.47	535.742	2	10	16.1.1.883.11	19.2933	2179.41	2177.21	19.28	0.17	2479.73
131	tr|X2JE40|X2JE40_DROME; tr|X2JC83|X2JC83_DROME; tr|Q9VXE3|Q9VXE3_DROME	Rho kinase, isoform C OS=Drosophila melanogaster OX=7227 GN=Rok PE=1 SV=1; Rho kinase, isoform B OS=Drosophila melanogaster OX=7227 GN=Rok PE=1 SV=1; Rho-associated protein kinase OS=Drosophila melanogaster OX=7227 GN=Rok PE=1 SV=1	2	99	LAEVMNR				-0.00687433	831.42	416.717	831.427	416.721	2	8	16.1.1.749.5	11.5573	1501.92	1455.18	11.55	0.52	1896.01
131	tr|X2JE40|X2JE40_DROME; tr|X2JC83|X2JC83_DROME; tr|Q9VXE3|Q9VXE3_DROME	Rho kinase, isoform C OS=Drosophila melanogaster OX=7227 GN=Rok PE=1 SV=1; Rho kinase, isoform B OS=Drosophila melanogaster OX=7227 GN=Rok PE=1 SV=1; Rho-associated protein kinase OS=Drosophila melanogaster OX=7227 GN=Rok PE=1 SV=1	2	99	LIGAGAFGEVQLVR				-0.00281039	1428.81	715.41	1428.81	715.412	2	18	13.1.1.1230.8	31.7621	2061.98	2012.72	31.75	0.17	1653.27
131	tr|X2JE40|X2JE40_DROME; tr|X2JC83|X2JC83_DROME; tr|Q9VXE3|Q9VXE3_DROME	Rho kinase, isoform C OS=Drosophila melanogaster OX=7227 GN=Rok PE=1 SV=1; Rho kinase, isoform B OS=Drosophila melanogaster OX=7227 GN=Rok PE=1 SV=1; Rho-associated protein kinase OS=Drosophila melanogaster OX=7227 GN=Rok PE=1 SV=1	2	99	LQQELSQER				-0.0109353	1129.56	565.788	1129.57	565.794	2	8	16.1.1.735.17	10.7856	1311.63	1244.76	10.79	0.23	1155.73
131	tr|X2JE40|X2JE40_DROME; tr|X2JC83|X2JC83_DROME; tr|Q9VXE3|Q9VXE3_DROME	Rho kinase, isoform C OS=Drosophila melanogaster OX=7227 GN=Rok PE=1 SV=1; Rho kinase, isoform B OS=Drosophila melanogaster OX=7227 GN=Rok PE=1 SV=1; Rho-associated protein kinase OS=Drosophila melanogaster OX=7227 GN=Rok PE=1 SV=1	2	99	MQTLINDIER				-0.00265043	1231.62	616.817	1231.62	616.819	2	10	13.1.1.1120.13	25.3861	2917.88	1976	25.3	0.12	1998.43
131	tr|X2JE40|X2JE40_DROME; tr|X2JC83|X2JC83_DROME; tr|Q9VXE3|Q9VXE3_DROME	Rho kinase, isoform C OS=Drosophila melanogaster OX=7227 GN=Rok PE=1 SV=1; Rho kinase, isoform B OS=Drosophila melanogaster OX=7227 GN=Rok PE=1 SV=1; Rho-associated protein kinase OS=Drosophila melanogaster OX=7227 GN=Rok PE=1 SV=1	2	99	MVMEIDCK	Carbamidomethyl(C)@7			0.00762198	1024.45	513.231	1024.44	513.227	2	8	12.1.1.1031.10	18.3822	810.79	754.1	18.36	0.47	2107.08
131	tr|X2JE40|X2JE40_DROME; tr|X2JC83|X2JC83_DROME; tr|Q9VXE3|Q9VXE3_DROME	Rho kinase, isoform C OS=Drosophila melanogaster OX=7227 GN=Rok PE=1 SV=1; Rho kinase, isoform B OS=Drosophila melanogaster OX=7227 GN=Rok PE=1 SV=1; Rho-associated protein kinase OS=Drosophila melanogaster OX=7227 GN=Rok PE=1 SV=1	2	99	QLSMLSVDYR				-0.0106981	1210.59	606.303	1210.6	606.308	2	9	13.1.1.1129.13	25.9074	1882.54	1844.24	26.12	0.35	2724.28
131	tr|X2JE40|X2JE40_DROME; tr|X2JC83|X2JC83_DROME; tr|Q9VXE3|Q9VXE3_DROME	Rho kinase, isoform C OS=Drosophila melanogaster OX=7227 GN=Rok PE=1 SV=1; Rho kinase, isoform B OS=Drosophila melanogaster OX=7227 GN=Rok PE=1 SV=1; Rho-associated protein kinase OS=Drosophila melanogaster OX=7227 GN=Rok PE=1 SV=1	2	99	QQIELITK	Gln->pyro-Glu@N-term			-0.00355128	954.535	478.275	954.539	478.277	2	8	16.1.1.979.3	24.8786	1352.1	1227.61	24.82	0.35	1312.27
131	tr|X2JE40|X2JE40_DROME; tr|X2JC83|X2JC83_DROME; tr|Q9VXE3|Q9VXE3_DROME	Rho kinase, isoform C OS=Drosophila melanogaster OX=7227 GN=Rok PE=1 SV=1; Rho kinase, isoform B OS=Drosophila melanogaster OX=7227 GN=Rok PE=1 SV=1; Rho-associated protein kinase OS=Drosophila melanogaster OX=7227 GN=Rok PE=1 SV=1	2	99	RLQQELSQER			missed R-L@1	-0.00017493	1285.67	429.565	1285.67	429.565	3	12	16.1.1.731.7	10.5167	773.04	772.83	10.51	0.17	3579.26
131	tr|X2JE40|X2JE40_DROME; tr|X2JC83|X2JC83_DROME; tr|Q9VXE3|Q9VXE3_DROME	Rho kinase, isoform C OS=Drosophila melanogaster OX=7227 GN=Rok PE=1 SV=1; Rho kinase, isoform B OS=Drosophila melanogaster OX=7227 GN=Rok PE=1 SV=1; Rho-associated protein kinase OS=Drosophila melanogaster OX=7227 GN=Rok PE=1 SV=1	2	99	SEALEQQDAGLR				0.000493938	1315.64	658.826	1315.64	658.826	2	11	15.1.1.879.26	14.9816	1100.82	963.73	14.94	0.17	606.597
131	tr|X2JE40|X2JE40_DROME; tr|X2JC83|X2JC83_DROME; tr|Q9VXE3|Q9VXE3_DROME	Rho kinase, isoform C OS=Drosophila melanogaster OX=7227 GN=Rok PE=1 SV=1; Rho kinase, isoform B OS=Drosophila melanogaster OX=7227 GN=Rok PE=1 SV=1; Rho-associated protein kinase OS=Drosophila melanogaster OX=7227 GN=Rok PE=1 SV=1	2	99	SIAEETVADLEKEK			missed K-E@12	0.00117034	1560.79	521.27	1560.79	521.27	3	14	13.1.1.1119.6	25.313	3117.08	2983.36	25.3	0.12	3304.14
131	tr|X2JE40|X2JE40_DROME; tr|X2JC83|X2JC83_DROME; tr|Q9VXE3|Q9VXE3_DROME	Rho kinase, isoform C OS=Drosophila melanogaster OX=7227 GN=Rok PE=1 SV=1; Rho kinase, isoform B OS=Drosophila melanogaster OX=7227 GN=Rok PE=1 SV=1; Rho-associated protein kinase OS=Drosophila melanogaster OX=7227 GN=Rok PE=1 SV=1	2	99	TQANENREESAER			missed R-E@7	0.000856384	1532.68	511.901	1532.68	511.901	3	7	13.1.1.758.7	4.91208	426.69	224.9	4.82	0.12	175.618
131	tr|X2JE40|X2JE40_DROME; tr|X2JC83|X2JC83_DROME; tr|Q9VXE3|Q9VXE3_DROME	Rho kinase, isoform C OS=Drosophila melanogaster OX=7227 GN=Rok PE=1 SV=1; Rho kinase, isoform B OS=Drosophila melanogaster OX=7227 GN=Rok PE=1 SV=1; Rho-associated protein kinase OS=Drosophila melanogaster OX=7227 GN=Rok PE=1 SV=1	2	99	VAALQSQLDQEHSKR			missed K-R@14	-0.00123504	1708.88	428.228	1708.89	428.229	4	17	16.1.1.769.4	12.6665	1474.82	1189.92	12.71	0.12	2685.05
131	tr|X2JE40|X2JE40_DROME; tr|X2JC83|X2JC83_DROME; tr|Q9VXE3|Q9VXE3_DROME	Rho kinase, isoform C OS=Drosophila melanogaster OX=7227 GN=Rok PE=1 SV=1; Rho kinase, isoform B OS=Drosophila melanogaster OX=7227 GN=Rok PE=1 SV=1; Rho-associated protein kinase OS=Drosophila melanogaster OX=7227 GN=Rok PE=1 SV=1	2	99	VEQEIELR				-0.00401328	1014.53	508.273	1014.53	508.275	2	11	12.1.1.1001.12	16.6444	2046.33	2025.89	16.73	0.29	2164.38
131	tr|X2JE40|X2JE40_DROME; tr|X2JC83|X2JC83_DROME; tr|Q9VXE3|Q9VXE3_DROME	Rho kinase, isoform C OS=Drosophila melanogaster OX=7227 GN=Rok PE=1 SV=1; Rho kinase, isoform B OS=Drosophila melanogaster OX=7227 GN=Rok PE=1 SV=1; Rho-associated protein kinase OS=Drosophila melanogaster OX=7227 GN=Rok PE=1 SV=1	1.92082	99	SVTQGDVIR				-0.000685334	973.519	487.767	973.519	487.767	2	9	13.1.1.900.10	12.7544	3086.13	2759.66	12.73	0.17	1463.36
131	tr|X2JE40|X2JE40_DROME; tr|X2JC83|X2JC83_DROME; tr|Q9VXE3|Q9VXE3_DROME	Rho kinase, isoform C OS=Drosophila melanogaster OX=7227 GN=Rok PE=1 SV=1; Rho kinase, isoform B OS=Drosophila melanogaster OX=7227 GN=Rok PE=1 SV=1; Rho-associated protein kinase OS=Drosophila melanogaster OX=7227 GN=Rok PE=1 SV=1	1.04096	99	GFDGNHLPFIGF			cleaved F-T@C-term	-0.00172163	1319.63	660.821	1319.63	660.822	2	12	16.1.1.1195.4	37.3958	2030.99	1959.35	37.38	0.23	1082.34
131	tr|X2JE40|X2JE40_DROME; tr|X2JC83|X2JC83_DROME; tr|Q9VXE3|Q9VXE3_DROME	Rho kinase, isoform C OS=Drosophila melanogaster OX=7227 GN=Rok PE=1 SV=1; Rho kinase, isoform B OS=Drosophila melanogaster OX=7227 GN=Rok PE=1 SV=1; Rho-associated protein kinase OS=Drosophila melanogaster OX=7227 GN=Rok PE=1 SV=1	0	99	ATEIENLQSK				-0.00229163	1131.57	566.795	1131.58	566.796	2	10	13.1.1.925.24	14.2216	2138.61	1624.49	14.17	0.17	1108.74
131	tr|X2JE40|X2JE40_DROME; tr|X2JC83|X2JC83_DROME; tr|Q9VXE3|Q9VXE3_DROME	Rho kinase, isoform C OS=Drosophila melanogaster OX=7227 GN=Rok PE=1 SV=1; Rho kinase, isoform B OS=Drosophila melanogaster OX=7227 GN=Rok PE=1 SV=1; Rho-associated protein kinase OS=Drosophila melanogaster OX=7227 GN=Rok PE=1 SV=1	0	99	ATEIENLQSK				-0.00166885	1131.58	566.795	1131.58	566.796	2	8	15.1.1.859.22	13.814	1595.23	1095.01	13.72	0.29	1135.99
131	tr|X2JE40|X2JE40_DROME; tr|X2JC83|X2JC83_DROME; tr|Q9VXE3|Q9VXE3_DROME	Rho kinase, isoform C OS=Drosophila melanogaster OX=7227 GN=Rok PE=1 SV=1; Rho kinase, isoform B OS=Drosophila melanogaster OX=7227 GN=Rok PE=1 SV=1; Rho-associated protein kinase OS=Drosophila melanogaster OX=7227 GN=Rok PE=1 SV=1	0	99	GFDGNHLPFIGF			cleaved F-T@C-term	-0.000727883	1319.63	660.822	1319.63	660.822	2	10	15.1.1.1273.3	37.7894	1296.66	1254.25	37.78	0.12	700.982
131	tr|X2JE40|X2JE40_DROME; tr|X2JC83|X2JC83_DROME; tr|Q9VXE3|Q9VXE3_DROME	Rho kinase, isoform C OS=Drosophila melanogaster OX=7227 GN=Rok PE=1 SV=1; Rho kinase, isoform B OS=Drosophila melanogaster OX=7227 GN=Rok PE=1 SV=1; Rho-associated protein kinase OS=Drosophila melanogaster OX=7227 GN=Rok PE=1 SV=1	0	99	HQDLQQLCAEEQQLK	Carbamidomethyl(C)@8			0.00218698	1866.89	623.304	1866.89	623.304	3	15	13.1.1.1052.20	21.4865	1561.78	1464.73	21.46	0.17	1373.17
131	tr|X2JE40|X2JE40_DROME; tr|X2JC83|X2JC83_DROME; tr|Q9VXE3|Q9VXE3_DROME	Rho kinase, isoform C OS=Drosophila melanogaster OX=7227 GN=Rok PE=1 SV=1; Rho kinase, isoform B OS=Drosophila melanogaster OX=7227 GN=Rok PE=1 SV=1; Rho-associated protein kinase OS=Drosophila melanogaster OX=7227 GN=Rok PE=1 SV=1	0	99	HQDLQQLCAEEQQLK	Carbamidomethyl(C)@8			-0.0014294	1866.89	623.303	1866.89	623.304	3	14	14.1.1.879.23	20.6778	1476.68	1339.94	20.69	0.17	1930.7
131	tr|X2JE40|X2JE40_DROME; tr|X2JC83|X2JC83_DROME; tr|Q9VXE3|Q9VXE3_DROME	Rho kinase, isoform C OS=Drosophila melanogaster OX=7227 GN=Rok PE=1 SV=1; Rho kinase, isoform B OS=Drosophila melanogaster OX=7227 GN=Rok PE=1 SV=1; Rho-associated protein kinase OS=Drosophila melanogaster OX=7227 GN=Rok PE=1 SV=1	0	99	HQVQVAVAR				-0.00192053	1006.57	504.29	1006.57	504.291	2	11	12.1.1.873.12	9.31563	1156.03	1007.75	9.29	0.23	1009.11
131	tr|X2JE40|X2JE40_DROME; tr|X2JC83|X2JC83_DROME; tr|Q9VXE3|Q9VXE3_DROME	Rho kinase, isoform C OS=Drosophila melanogaster OX=7227 GN=Rok PE=1 SV=1; Rho kinase, isoform B OS=Drosophila melanogaster OX=7227 GN=Rok PE=1 SV=1; Rho-associated protein kinase OS=Drosophila melanogaster OX=7227 GN=Rok PE=1 SV=1	0	99	HQVQVAVAR				-0.00229642	1006.56	504.29	1006.57	504.291	2	8	13.1.1.837.14	9.15805	1467.28	1255	9.13	0.12	1328.77
131	tr|X2JE40|X2JE40_DROME; tr|X2JC83|X2JC83_DROME; tr|Q9VXE3|Q9VXE3_DROME	Rho kinase, isoform C OS=Drosophila melanogaster OX=7227 GN=Rok PE=1 SV=1; Rho kinase, isoform B OS=Drosophila melanogaster OX=7227 GN=Rok PE=1 SV=1; Rho-associated protein kinase OS=Drosophila melanogaster OX=7227 GN=Rok PE=1 SV=1	0	99	IEDLEEER				-0.00224612	1031.47	516.745	1031.48	516.746	2	9	14.1.1.744.11	12.9143	1367.12	1107.33	12.96	0.19	2238.97
131	tr|X2JE40|X2JE40_DROME; tr|X2JC83|X2JC83_DROME; tr|Q9VXE3|Q9VXE3_DROME	Rho kinase, isoform C OS=Drosophila melanogaster OX=7227 GN=Rok PE=1 SV=1; Rho kinase, isoform B OS=Drosophila melanogaster OX=7227 GN=Rok PE=1 SV=1; Rho-associated protein kinase OS=Drosophila melanogaster OX=7227 GN=Rok PE=1 SV=1	0	99	IEDLEEER				-0.002147	1031.48	516.745	1031.48	516.746	2	9	15.1.1.850.11	13.3269	1292.54	1223.74	13.31	0.18	2175.17
131	tr|X2JE40|X2JE40_DROME; tr|X2JC83|X2JC83_DROME; tr|Q9VXE3|Q9VXE3_DROME	Rho kinase, isoform C OS=Drosophila melanogaster OX=7227 GN=Rok PE=1 SV=1; Rho kinase, isoform B OS=Drosophila melanogaster OX=7227 GN=Rok PE=1 SV=1; Rho-associated protein kinase OS=Drosophila melanogaster OX=7227 GN=Rok PE=1 SV=1	0	99	IEDLEEER				-0.00120255	1031.48	516.745	1031.48	516.746	2	9	16.1.1.779.11	13.2644	1830.84	1573.11	13.23	0.23	1513.66
131	tr|X2JE40|X2JE40_DROME; tr|X2JC83|X2JC83_DROME; tr|Q9VXE3|Q9VXE3_DROME	Rho kinase, isoform C OS=Drosophila melanogaster OX=7227 GN=Rok PE=1 SV=1; Rho kinase, isoform B OS=Drosophila melanogaster OX=7227 GN=Rok PE=1 SV=1; Rho-associated protein kinase OS=Drosophila melanogaster OX=7227 GN=Rok PE=1 SV=1	0	99	IEDLEEER				0.00135141	1031.48	516.746	1031.48	516.746	2	8	11.1.1.937.10	13.6359	985.77	776.17	13.6	0.47	952.55
131	tr|X2JE40|X2JE40_DROME; tr|X2JC83|X2JC83_DROME; tr|Q9VXE3|Q9VXE3_DROME	Rho kinase, isoform C OS=Drosophila melanogaster OX=7227 GN=Rok PE=1 SV=1; Rho kinase, isoform B OS=Drosophila melanogaster OX=7227 GN=Rok PE=1 SV=1; Rho-associated protein kinase OS=Drosophila melanogaster OX=7227 GN=Rok PE=1 SV=1	0	99	LADFGTCMR	Carbamidomethyl(C)@7			0.00153798	1069.47	535.742	1069.47	535.742	2	8	13.1.1.1026.9	19.9549	1797.55	1482.6	19.88	0.23	1609.4
131	tr|X2JE40|X2JE40_DROME; tr|X2JC83|X2JC83_DROME; tr|Q9VXE3|Q9VXE3_DROME	Rho kinase, isoform C OS=Drosophila melanogaster OX=7227 GN=Rok PE=1 SV=1; Rho kinase, isoform B OS=Drosophila melanogaster OX=7227 GN=Rok PE=1 SV=1; Rho-associated protein kinase OS=Drosophila melanogaster OX=7227 GN=Rok PE=1 SV=1	0	99	LADFGTCMR	Carbamidomethyl(C)@7			0.000692177	1069.47	535.742	1069.47	535.742	2	8	12.1.1.1059.13	20.0106	1541.86	1456.25	19.99	0.23	2486.18
131	tr|X2JE40|X2JE40_DROME; tr|X2JC83|X2JC83_DROME; tr|Q9VXE3|Q9VXE3_DROME	Rho kinase, isoform C OS=Drosophila melanogaster OX=7227 GN=Rok PE=1 SV=1; Rho kinase, isoform B OS=Drosophila melanogaster OX=7227 GN=Rok PE=1 SV=1; Rho-associated protein kinase OS=Drosophila melanogaster OX=7227 GN=Rok PE=1 SV=1	0	99	LADFGTCMR	Carbamidomethyl(C)@7			0.00332168	1069.47	535.743	1069.47	535.742	2	7	14.1.1.853.14	19.1472	1657.51	909.96	19.06	0.17	1945.9
131	tr|X2JE40|X2JE40_DROME; tr|X2JC83|X2JC83_DROME; tr|Q9VXE3|Q9VXE3_DROME	Rho kinase, isoform C OS=Drosophila melanogaster OX=7227 GN=Rok PE=1 SV=1; Rho kinase, isoform B OS=Drosophila melanogaster OX=7227 GN=Rok PE=1 SV=1; Rho-associated protein kinase OS=Drosophila melanogaster OX=7227 GN=Rok PE=1 SV=1	0	99	LIGAGAFGEVQLVR				-0.00576257	1428.8	715.409	1428.81	715.412	2	13	15.1.1.1164.6	31.4588	1244.45	1235.23	31.45	0.17	1371.27
131	tr|X2JE40|X2JE40_DROME; tr|X2JC83|X2JC83_DROME; tr|Q9VXE3|Q9VXE3_DROME	Rho kinase, isoform C OS=Drosophila melanogaster OX=7227 GN=Rok PE=1 SV=1; Rho kinase, isoform B OS=Drosophila melanogaster OX=7227 GN=Rok PE=1 SV=1; Rho-associated protein kinase OS=Drosophila melanogaster OX=7227 GN=Rok PE=1 SV=1	0	99	LIGAGAFGEVQLVR				-0.00289103	1428.81	715.41	1428.81	715.412	2	17	16.1.1.1084.13	31.0011	2784.86	2636.3	30.98	0.17	1755.62
131	tr|X2JE40|X2JE40_DROME; tr|X2JC83|X2JC83_DROME; tr|Q9VXE3|Q9VXE3_DROME	Rho kinase, isoform C OS=Drosophila melanogaster OX=7227 GN=Rok PE=1 SV=1; Rho kinase, isoform B OS=Drosophila melanogaster OX=7227 GN=Rok PE=1 SV=1; Rho-associated protein kinase OS=Drosophila melanogaster OX=7227 GN=Rok PE=1 SV=1	0	99	LIGAGAFGEVQLVR				-0.00469527	1428.8	715.409	1428.81	715.412	2	9	14.1.1.1058.11	31.0709	1289.66	176.1	30.81	0.23	1107
131	tr|X2JE40|X2JE40_DROME; tr|X2JC83|X2JC83_DROME; tr|Q9VXE3|Q9VXE3_DROME	Rho kinase, isoform C OS=Drosophila melanogaster OX=7227 GN=Rok PE=1 SV=1; Rho kinase, isoform B OS=Drosophila melanogaster OX=7227 GN=Rok PE=1 SV=1; Rho-associated protein kinase OS=Drosophila melanogaster OX=7227 GN=Rok PE=1 SV=1	0	99	MQTLINDIER				-0.00205985	1231.62	616.818	1231.62	616.819	2	13	16.1.1.977.15	24.7886	3076.65	2596.85	24.75	0.12	2439.28
131	tr|X2JE40|X2JE40_DROME; tr|X2JC83|X2JC83_DROME; tr|Q9VXE3|Q9VXE3_DROME	Rho kinase, isoform C OS=Drosophila melanogaster OX=7227 GN=Rok PE=1 SV=1; Rho kinase, isoform B OS=Drosophila melanogaster OX=7227 GN=Rok PE=1 SV=1; Rho-associated protein kinase OS=Drosophila melanogaster OX=7227 GN=Rok PE=1 SV=1	0	99	MVMEIDCK	Carbamidomethyl(C)@7			-0.000628985	1024.44	513.227	1024.44	513.227	2	9	13.1.1.996.11	18.2208	1868.72	1806.69	18.2	0.18	3968.47
131	tr|X2JE40|X2JE40_DROME; tr|X2JC83|X2JC83_DROME; tr|Q9VXE3|Q9VXE3_DROME	Rho kinase, isoform C OS=Drosophila melanogaster OX=7227 GN=Rok PE=1 SV=1; Rho kinase, isoform B OS=Drosophila melanogaster OX=7227 GN=Rok PE=1 SV=1; Rho-associated protein kinase OS=Drosophila melanogaster OX=7227 GN=Rok PE=1 SV=1	0	99	MVMEIDCK	Carbamidomethyl(C)@7			0.00750671	1024.45	513.231	1024.44	513.227	2	7	15.1.1.930.10	17.8662	1539.08	1453.24	17.85	0.52	2665.06
131	tr|X2JE40|X2JE40_DROME; tr|X2JC83|X2JC83_DROME; tr|Q9VXE3|Q9VXE3_DROME	Rho kinase, isoform C OS=Drosophila melanogaster OX=7227 GN=Rok PE=1 SV=1; Rho kinase, isoform B OS=Drosophila melanogaster OX=7227 GN=Rok PE=1 SV=1; Rho-associated protein kinase OS=Drosophila melanogaster OX=7227 GN=Rok PE=1 SV=1	0	99	RLQQELSQER			missed R-L@1	0.00879766	1285.68	429.568	1285.67	429.565	3	12	13.1.1.870.6	11.0053	623.38	585.91	11.05	0.17	2337.55
131	tr|X2JE40|X2JE40_DROME; tr|X2JC83|X2JC83_DROME; tr|Q9VXE3|Q9VXE3_DROME	Rho kinase, isoform C OS=Drosophila melanogaster OX=7227 GN=Rok PE=1 SV=1; Rho kinase, isoform B OS=Drosophila melanogaster OX=7227 GN=Rok PE=1 SV=1; Rho-associated protein kinase OS=Drosophila melanogaster OX=7227 GN=Rok PE=1 SV=1	0	99	SEALEQQDAGLR				0.000247615	1315.64	658.826	1315.64	658.826	2	12	16.1.1.805.28	14.7917	1317.02	848.14	14.74	0.18	844.228
131	tr|X2JE40|X2JE40_DROME; tr|X2JC83|X2JC83_DROME; tr|Q9VXE3|Q9VXE3_DROME	Rho kinase, isoform C OS=Drosophila melanogaster OX=7227 GN=Rok PE=1 SV=1; Rho kinase, isoform B OS=Drosophila melanogaster OX=7227 GN=Rok PE=1 SV=1; Rho-associated protein kinase OS=Drosophila melanogaster OX=7227 GN=Rok PE=1 SV=1	0	99	SEALEQQDAGLR				0.000160162	1315.64	658.826	1315.64	658.826	2	13	13.1.1.945.26	15.3852	942.72	917.56	15.39	0.17	677.048
131	tr|X2JE40|X2JE40_DROME; tr|X2JC83|X2JC83_DROME; tr|Q9VXE3|Q9VXE3_DROME	Rho kinase, isoform C OS=Drosophila melanogaster OX=7227 GN=Rok PE=1 SV=1; Rho kinase, isoform B OS=Drosophila melanogaster OX=7227 GN=Rok PE=1 SV=1; Rho-associated protein kinase OS=Drosophila melanogaster OX=7227 GN=Rok PE=1 SV=1	0	99	SIAEETVADLEKEK			missed K-E@12	-0.00019654	1560.79	521.27	1560.79	521.27	3	15	16.1.1.977.7	24.7686	3477.92	3323.65	24.75	0.18	4135.35
131	tr|X2JE40|X2JE40_DROME; tr|X2JC83|X2JC83_DROME; tr|Q9VXE3|Q9VXE3_DROME	Rho kinase, isoform C OS=Drosophila melanogaster OX=7227 GN=Rok PE=1 SV=1; Rho kinase, isoform B OS=Drosophila melanogaster OX=7227 GN=Rok PE=1 SV=1; Rho-associated protein kinase OS=Drosophila melanogaster OX=7227 GN=Rok PE=1 SV=1	0	99	SIAEETVADLEKEK			missed K-E@12	-0.00019654	1560.79	521.27	1560.79	521.27	3	10	16.1.1.978.9	24.8304	3477.92	2356.5	24.75	0.18	2519.13
131	tr|X2JE40|X2JE40_DROME; tr|X2JC83|X2JC83_DROME; tr|Q9VXE3|Q9VXE3_DROME	Rho kinase, isoform C OS=Drosophila melanogaster OX=7227 GN=Rok PE=1 SV=1; Rho kinase, isoform B OS=Drosophila melanogaster OX=7227 GN=Rok PE=1 SV=1; Rho-associated protein kinase OS=Drosophila melanogaster OX=7227 GN=Rok PE=1 SV=1	0	99	SIAEETVADLEKEK			missed K-E@12	-0.0093578	1560.78	781.397	1560.79	781.401	2	11	14.1.1.945.19	24.5229	905.9	633.08	24.78	0.41	861.863
131	tr|X2JE40|X2JE40_DROME; tr|X2JC83|X2JC83_DROME; tr|Q9VXE3|Q9VXE3_DROME	Rho kinase, isoform C OS=Drosophila melanogaster OX=7227 GN=Rok PE=1 SV=1; Rho kinase, isoform B OS=Drosophila melanogaster OX=7227 GN=Rok PE=1 SV=1; Rho-associated protein kinase OS=Drosophila melanogaster OX=7227 GN=Rok PE=1 SV=1	0	99	SIAEETVADLEKEK			missed K-E@12	0.00247016	1560.79	521.271	1560.79	521.27	3	10	14.1.1.946.7	24.5542	2191.36	1824.86	24.49	0.17	2303.66
131	tr|X2JE40|X2JE40_DROME; tr|X2JC83|X2JC83_DROME; tr|Q9VXE3|Q9VXE3_DROME	Rho kinase, isoform C OS=Drosophila melanogaster OX=7227 GN=Rok PE=1 SV=1; Rho kinase, isoform B OS=Drosophila melanogaster OX=7227 GN=Rok PE=1 SV=1; Rho-associated protein kinase OS=Drosophila melanogaster OX=7227 GN=Rok PE=1 SV=1	0	99	VAALQSQLDQEHSKR			missed K-R@14	-3.15607e-05	1708.89	428.229	1708.89	428.229	4	12	14.1.1.737.3	12.4945	1019.11	988.88	12.48	0.12	2347.05
131	tr|X2JE40|X2JE40_DROME; tr|X2JC83|X2JC83_DROME; tr|Q9VXE3|Q9VXE3_DROME	Rho kinase, isoform C OS=Drosophila melanogaster OX=7227 GN=Rok PE=1 SV=1; Rho kinase, isoform B OS=Drosophila melanogaster OX=7227 GN=Rok PE=1 SV=1; Rho-associated protein kinase OS=Drosophila melanogaster OX=7227 GN=Rok PE=1 SV=1	0	99	VAALQSQLDQEHSKR			missed K-R@14	-0.00573126	1708.88	428.227	1708.89	428.229	4	17	13.1.1.909.7	13.266	1240.65	1176.35	13.31	0.12	5409.53
131	tr|X2JE40|X2JE40_DROME; tr|X2JC83|X2JC83_DROME; tr|Q9VXE3|Q9VXE3_DROME	Rho kinase, isoform C OS=Drosophila melanogaster OX=7227 GN=Rok PE=1 SV=1; Rho kinase, isoform B OS=Drosophila melanogaster OX=7227 GN=Rok PE=1 SV=1; Rho-associated protein kinase OS=Drosophila melanogaster OX=7227 GN=Rok PE=1 SV=1	0	99	VAALQSQLDQEHSKR			missed K-R@14	0.0032003	1708.89	428.229	1708.89	428.229	4	13	11.1.1.928.5	13.0886	984.91	966.82	13.08	0.12	6184.5
131	tr|X2JE40|X2JE40_DROME; tr|X2JC83|X2JC83_DROME; tr|Q9VXE3|Q9VXE3_DROME	Rho kinase, isoform C OS=Drosophila melanogaster OX=7227 GN=Rok PE=1 SV=1; Rho kinase, isoform B OS=Drosophila melanogaster OX=7227 GN=Rok PE=1 SV=1; Rho-associated protein kinase OS=Drosophila melanogaster OX=7227 GN=Rok PE=1 SV=1	0	99	VEQEIELR				-0.00590589	1014.53	508.272	1014.53	508.275	2	9	14.1.1.794.13	15.7125	2078.99	1997.58	15.69	0.29	2306.75
131	tr|X2JE40|X2JE40_DROME; tr|X2JC83|X2JC83_DROME; tr|Q9VXE3|Q9VXE3_DROME	Rho kinase, isoform C OS=Drosophila melanogaster OX=7227 GN=Rok PE=1 SV=1; Rho kinase, isoform B OS=Drosophila melanogaster OX=7227 GN=Rok PE=1 SV=1; Rho-associated protein kinase OS=Drosophila melanogaster OX=7227 GN=Rok PE=1 SV=1	0	98.92	SEALEQQDAGLR				-0.00684738	1315.63	658.822	1315.64	658.826	2	7	9.1.1.897.17	15.0914	619.33	500.21	15.12	0.17	612.492
131	tr|X2JE40|X2JE40_DROME; tr|X2JC83|X2JC83_DROME; tr|Q9VXE3|Q9VXE3_DROME	Rho kinase, isoform C OS=Drosophila melanogaster OX=7227 GN=Rok PE=1 SV=1; Rho kinase, isoform B OS=Drosophila melanogaster OX=7227 GN=Rok PE=1 SV=1; Rho-associated protein kinase OS=Drosophila melanogaster OX=7227 GN=Rok PE=1 SV=1	0	98.54	TQANENREESAER	Deamidated(N)@4		missed R-E@7	0.0178751	1533.68	512.235	1533.67	512.229	3	9	13.1.1.756.7	4.77925	127.83	124.69	4.81	0.17	423.114
131	tr|X2JE40|X2JE40_DROME; tr|X2JC83|X2JC83_DROME; tr|Q9VXE3|Q9VXE3_DROME	Rho kinase, isoform C OS=Drosophila melanogaster OX=7227 GN=Rok PE=1 SV=1; Rho kinase, isoform B OS=Drosophila melanogaster OX=7227 GN=Rok PE=1 SV=1; Rho-associated protein kinase OS=Drosophila melanogaster OX=7227 GN=Rok PE=1 SV=1	1.40894	98.31	DPTSICNVDCLLDTVSALVSDCDHESLR	Carbamidomethyl(C)@6; Carbamidomethyl(C)@10; Carbamidomethyl(C)@22			-0.00733745	3190.42	1064.48	3190.42	1064.48	3	8	16.1.1.1371.8	47.6196	463.33	165.78	47.5	0.12	173.405
131	tr|X2JE40|X2JE40_DROME; tr|X2JC83|X2JC83_DROME; tr|Q9VXE3|Q9VXE3_DROME	Rho kinase, isoform C OS=Drosophila melanogaster OX=7227 GN=Rok PE=1 SV=1; Rho kinase, isoform B OS=Drosophila melanogaster OX=7227 GN=Rok PE=1 SV=1; Rho-associated protein kinase OS=Drosophila melanogaster OX=7227 GN=Rok PE=1 SV=1	0	98.08	LAEVMNR				-0.00687433	831.42	416.717	831.427	416.721	2	8	16.1.1.748.4	11.498	1501.92	1293.84	11.55	0.52	2579.93
131	tr|X2JE40|X2JE40_DROME; tr|X2JC83|X2JC83_DROME; tr|Q9VXE3|Q9VXE3_DROME	Rho kinase, isoform C OS=Drosophila melanogaster OX=7227 GN=Rok PE=1 SV=1; Rho kinase, isoform B OS=Drosophila melanogaster OX=7227 GN=Rok PE=1 SV=1; Rho-associated protein kinase OS=Drosophila melanogaster OX=7227 GN=Rok PE=1 SV=1	0	97.97	SIAEETVADLEKEK			missed K-E@12	0.00221964	1560.79	521.271	1560.79	521.27	3	13	12.1.1.1151.3	25.351	1501.29	1285.26	25.39	0.17	2980.02
131	tr|X2JE40|X2JE40_DROME; tr|X2JC83|X2JC83_DROME; tr|Q9VXE3|Q9VXE3_DROME	Rho kinase, isoform C OS=Drosophila melanogaster OX=7227 GN=Rok PE=1 SV=1; Rho kinase, isoform B OS=Drosophila melanogaster OX=7227 GN=Rok PE=1 SV=1; Rho-associated protein kinase OS=Drosophila melanogaster OX=7227 GN=Rok PE=1 SV=1	0	97.92	LQQELSQER				-0.00763372	1129.57	565.79	1129.57	565.794	2	8	13.1.1.874.13	11.2693	952.66	673.32	11.23	0.29	631.59
131	tr|X2JE40|X2JE40_DROME; tr|X2JC83|X2JC83_DROME; tr|Q9VXE3|Q9VXE3_DROME	Rho kinase, isoform C OS=Drosophila melanogaster OX=7227 GN=Rok PE=1 SV=1; Rho kinase, isoform B OS=Drosophila melanogaster OX=7227 GN=Rok PE=1 SV=1; Rho-associated protein kinase OS=Drosophila melanogaster OX=7227 GN=Rok PE=1 SV=1	0	97.62	VEQEIELR				-0.00547576	1014.53	508.272	1014.53	508.275	2	7	13.1.1.964.10	16.362	2599.81	1188.86	16.51	0.23	658.487
131	tr|X2JE40|X2JE40_DROME; tr|X2JC83|X2JC83_DROME; tr|Q9VXE3|Q9VXE3_DROME	Rho kinase, isoform C OS=Drosophila melanogaster OX=7227 GN=Rok PE=1 SV=1; Rho kinase, isoform B OS=Drosophila melanogaster OX=7227 GN=Rok PE=1 SV=1; Rho-associated protein kinase OS=Drosophila melanogaster OX=7227 GN=Rok PE=1 SV=1	0	97.45	VEQEIELR				-0.00624774	1014.53	508.272	1014.53	508.275	2	8	15.1.1.900.16	16.1806	2605.86	2187.05	16.1	0.29	3544.41
131	tr|X2JE40|X2JE40_DROME; tr|X2JC83|X2JC83_DROME; tr|Q9VXE3|Q9VXE3_DROME	Rho kinase, isoform C OS=Drosophila melanogaster OX=7227 GN=Rok PE=1 SV=1; Rho kinase, isoform B OS=Drosophila melanogaster OX=7227 GN=Rok PE=1 SV=1; Rho-associated protein kinase OS=Drosophila melanogaster OX=7227 GN=Rok PE=1 SV=1	0	97.43	VEQEIELR				-0.00442497	1014.53	508.272	1014.53	508.275	2	9	11.1.1.987.11	16.5281	2276.53	2135.7	16.5	0.41	2129.31
131	tr|X2JE40|X2JE40_DROME; tr|X2JC83|X2JC83_DROME; tr|Q9VXE3|Q9VXE3_DROME	Rho kinase, isoform C OS=Drosophila melanogaster OX=7227 GN=Rok PE=1 SV=1; Rho kinase, isoform B OS=Drosophila melanogaster OX=7227 GN=Rok PE=1 SV=1; Rho-associated protein kinase OS=Drosophila melanogaster OX=7227 GN=Rok PE=1 SV=1	1.31876	97.37	GRSEALEQQDAGLR			missed R-S@2	-0.00260851	1528.76	510.593	1528.76	510.594	3	7	14.1.1.739.19	12.6375	415.69	372.01	12.66	0.12	1118.8
131	tr|X2JE40|X2JE40_DROME; tr|X2JC83|X2JC83_DROME; tr|Q9VXE3|Q9VXE3_DROME	Rho kinase, isoform C OS=Drosophila melanogaster OX=7227 GN=Rok PE=1 SV=1; Rho kinase, isoform B OS=Drosophila melanogaster OX=7227 GN=Rok PE=1 SV=1; Rho-associated protein kinase OS=Drosophila melanogaster OX=7227 GN=Rok PE=1 SV=1	0	97.33	DPTSICNVDCLLDTVSALVSDCDHESLR	Carbamidomethyl(C)@6; Carbamidomethyl(C)@10; Carbamidomethyl(C)@22			-0.00126171	3190.42	1064.48	3190.42	1064.48	3	8	13.1.1.1511.8	48.016	342.51	157.89	47.91	0.12	193.615
131	tr|X2JE40|X2JE40_DROME; tr|X2JC83|X2JC83_DROME; tr|Q9VXE3|Q9VXE3_DROME	Rho kinase, isoform C OS=Drosophila melanogaster OX=7227 GN=Rok PE=1 SV=1; Rho kinase, isoform B OS=Drosophila melanogaster OX=7227 GN=Rok PE=1 SV=1; Rho-associated protein kinase OS=Drosophila melanogaster OX=7227 GN=Rok PE=1 SV=1	0	97.15	VEQEIELR				-0.0103547	1014.52	508.269	1014.53	508.275	2	7	8.1.1.946.18	16.3901	901.89	430.11	16.59	0.87	1232.58
131	tr|X2JE40|X2JE40_DROME; tr|X2JC83|X2JC83_DROME; tr|Q9VXE3|Q9VXE3_DROME	Rho kinase, isoform C OS=Drosophila melanogaster OX=7227 GN=Rok PE=1 SV=1; Rho kinase, isoform B OS=Drosophila melanogaster OX=7227 GN=Rok PE=1 SV=1; Rho-associated protein kinase OS=Drosophila melanogaster OX=7227 GN=Rok PE=1 SV=1	0.974694	96.93	EAALATLK				-0.00462043	815.471	408.743	815.475	408.745	2	8	13.1.1.939.2	14.9989	2087.21	2051.94	14.99	0.7	2947.32
131	tr|X2JE40|X2JE40_DROME; tr|X2JC83|X2JC83_DROME; tr|Q9VXE3|Q9VXE3_DROME	Rho kinase, isoform C OS=Drosophila melanogaster OX=7227 GN=Rok PE=1 SV=1; Rho kinase, isoform B OS=Drosophila melanogaster OX=7227 GN=Rok PE=1 SV=1; Rho-associated protein kinase OS=Drosophila melanogaster OX=7227 GN=Rok PE=1 SV=1	1.23657	96.83	KKTEALLVETQR			missed K-K@1; missed K-T@2	-0.00796351	1414.81	472.609	1414.81	472.612	3	9	13.1.1.901.12	12.8155	624.85	513.19	12.74	0.35	1420.03
131	tr|X2JE40|X2JE40_DROME; tr|X2JC83|X2JC83_DROME; tr|Q9VXE3|Q9VXE3_DROME	Rho kinase, isoform C OS=Drosophila melanogaster OX=7227 GN=Rok PE=1 SV=1; Rho kinase, isoform B OS=Drosophila melanogaster OX=7227 GN=Rok PE=1 SV=1; Rho-associated protein kinase OS=Drosophila melanogaster OX=7227 GN=Rok PE=1 SV=1	0	96.39	TQANENREESAER			missed R-E@7	0.000856384	1532.68	511.901	1532.68	511.901	3	7	13.1.1.757.10	4.83392	426.69	398.21	4.82	0.12	381.019
131	tr|X2JE40|X2JE40_DROME; tr|X2JC83|X2JC83_DROME; tr|Q9VXE3|Q9VXE3_DROME	Rho kinase, isoform C OS=Drosophila melanogaster OX=7227 GN=Rok PE=1 SV=1; Rho kinase, isoform B OS=Drosophila melanogaster OX=7227 GN=Rok PE=1 SV=1; Rho-associated protein kinase OS=Drosophila melanogaster OX=7227 GN=Rok PE=1 SV=1	0	96.11	MQTLINDIER				0.000897139	1231.62	616.819	1231.62	616.819	2	7	12.1.1.1153.16	25.4857	1825.21	1289.78	25.4	0.17	1608.44
131	tr|X2JE40|X2JE40_DROME; tr|X2JC83|X2JC83_DROME; tr|Q9VXE3|Q9VXE3_DROME	Rho kinase, isoform C OS=Drosophila melanogaster OX=7227 GN=Rok PE=1 SV=1; Rho kinase, isoform B OS=Drosophila melanogaster OX=7227 GN=Rok PE=1 SV=1; Rho-associated protein kinase OS=Drosophila melanogaster OX=7227 GN=Rok PE=1 SV=1	0	96.01	MVMEIDCK	Carbamidomethyl(C)@7			0.00498291	1024.44	513.229	1024.44	513.227	2	7	14.1.1.824.15	17.4651	1205.06	913.33	17.38	0.58	2000.69
132	sp|P35875|PARP_DROME	Poly [ADP-ribose] polymerase OS=Drosophila melanogaster OX=7227 GN=Parp PE=1 SV=1	2	99	EIYADKTGNEYEQR			missed K-T@6	-0.0133844	1714.77	572.596	1714.78	572.601	3	10	10.1.1.901.15	13.3151	861.97	776.18	13.29	0.12	1086.8
132	sp|P35875|PARP_DROME	Poly [ADP-ribose] polymerase OS=Drosophila melanogaster OX=7227 GN=Parp PE=1 SV=1	2	99	EIYNVLECGSNTAK	Carbamidomethyl(C)@8			-0.000802175	1596.74	799.38	1596.75	799.38	2	15	11.1.1.1107.28	23.5373	1966.98	1549.75	23.49	0.12	1549.05
132	sp|P35875|PARP_DROME	Poly [ADP-ribose] polymerase OS=Drosophila melanogaster OX=7227 GN=Parp PE=1 SV=1	2	99	ELTDLVENIQEVISAQLGK				0.00411551	2098.12	700.381	2098.12	700.379	3	21	5.1.1.1400.2	48.6322	2241.67	2226.9	48.63	0.12	2495.04
132	sp|P35875|PARP_DROME	Poly [ADP-ribose] polymerase OS=Drosophila melanogaster OX=7227 GN=Parp PE=1 SV=1	2	99	FAEELGIHIVPIEFLDFVEADTEGAIK				0.00137601	3001.54	1001.52	3001.53	1001.52	3	13	9.1.1.1510.14	50.5362	1781.15	831.34	50.47	0.12	455.885
132	sp|P35875|PARP_DROME	Poly [ADP-ribose] polymerase OS=Drosophila melanogaster OX=7227 GN=Parp PE=1 SV=1	2	99	FNNQQPVTGDTEK				0.00182914	1476.69	739.351	1476.68	739.35	2	15	10.1.1.870.23	11.5404	1849.89	1591.93	11.49	0.12	976.65
132	sp|P35875|PARP_DROME	Poly [ADP-ribose] polymerase OS=Drosophila melanogaster OX=7227 GN=Parp PE=1 SV=1	2	99	GIYFADMVSK				-0.00218465	1129.55	565.78	1129.55	565.781	2	14	7.1.1.1087.6	27.4346	3765.76	3553.15	27.42	0.18	4323.52
132	sp|P35875|PARP_DROME	Poly [ADP-ribose] polymerase OS=Drosophila melanogaster OX=7227 GN=Parp PE=1 SV=1	2	99	IGTNIGNSK				-0.00338463	902.479	452.247	902.482	452.248	2	10	11.1.1.864.7	9.37847	2804.25	2787.41	9.37	0.52	2623.32
132	sp|P35875|PARP_DROME	Poly [ADP-ribose] polymerase OS=Drosophila melanogaster OX=7227 GN=Parp PE=1 SV=1	2	99	ISENTIAIISTELEIQKK			missed K-K@17	-0.000708859	2029.13	677.384	2029.13	677.384	3	8	13.1.1.1266.13	33.864	563.29	507.15	33.84	0.17	906.955
132	sp|P35875|PARP_DROME	Poly [ADP-ribose] polymerase OS=Drosophila melanogaster OX=7227 GN=Parp PE=1 SV=1	2	99	ISPPLYNLK				0.00171623	1043.6	522.809	1043.6	522.808	2	9	11.1.1.1112.10	23.7988	5622.1	4788.55	23.72	0.29	2447.64
132	sp|P35875|PARP_DROME	Poly [ADP-ribose] polymerase OS=Drosophila melanogaster OX=7227 GN=Parp PE=1 SV=1	2	99	LEEFDTSESAK				0.00276744	1254.56	628.289	1254.56	628.288	2	12	7.1.1.877.24	15.2555	2463.52	2045.74	15.21	0.41	2179.87
132	sp|P35875|PARP_DROME	Poly [ADP-ribose] polymerase OS=Drosophila melanogaster OX=7227 GN=Parp PE=1 SV=1	2	99	LEISVQNLIK				1.86243e-05	1155.69	578.851	1155.69	578.85	2	13	4.1.1.1110.7	30.7332	2465.78	2240.37	30.71	0.12	3868.38
132	sp|P35875|PARP_DROME	Poly [ADP-ribose] polymerase OS=Drosophila melanogaster OX=7227 GN=Parp PE=1 SV=1	2	99	LIFDIDSMNK				-0.000184106	1194.6	598.305	1194.6	598.305	2	10	4.1.1.1097.8	29.9776	3547.55	3119.39	29.95	0.17	3357.34
132	sp|P35875|PARP_DROME	Poly [ADP-ribose] polymerase OS=Drosophila melanogaster OX=7227 GN=Parp PE=1 SV=1	2	99	LSAHQIQSAYR				0.00144977	1272.66	425.227	1272.66	425.226	3	13	10.1.1.928.2	14.8602	2026.69	1483.77	14.79	0.23	2301.87
132	sp|P35875|PARP_DROME	Poly [ADP-ribose] polymerase OS=Drosophila melanogaster OX=7227 GN=Parp PE=1 SV=1	2	99	MELSDTNEEGEKK			missed K-K@12	0.00128301	1508.67	503.897	1508.67	503.896	3	12	12.1.1.903.13	10.9719	540.97	363.77	10.87	0.23	1214.12
132	sp|P35875|PARP_DROME	Poly [ADP-ribose] polymerase OS=Drosophila melanogaster OX=7227 GN=Parp PE=1 SV=1	2	99	MYPIEIQYDDDQK				0.00144447	1656.74	829.375	1656.73	829.374	2	14	7.1.1.1066.24	26.2451	2718.46	2032.56	26.19	0.17	1853.98
132	sp|P35875|PARP_DROME	Poly [ADP-ribose] polymerase OS=Drosophila melanogaster OX=7227 GN=Parp PE=1 SV=1	2	99	NNDVLVRPTIPR				0.000303177	1392.78	465.269	1392.78	465.269	3	10	11.1.1.1054.8	20.4189	5304.02	4679.34	20.4	0.12	5123.83
132	sp|P35875|PARP_DROME	Poly [ADP-ribose] polymerase OS=Drosophila melanogaster OX=7227 GN=Parp PE=1 SV=1	2	99	NSEEFSILSQYVK				-0.00121499	1542.76	772.385	1542.76	772.386	2	13	6.1.1.1142.10	32.5356	1045.02	964.54	32.66	1.57	1916.54
132	sp|P35875|PARP_DROME	Poly [ADP-ribose] polymerase OS=Drosophila melanogaster OX=7227 GN=Parp PE=1 SV=1	2	99	SDGVEIPYGETITDEHLK				0.00483826	2001.96	1001.99	2001.95	1001.98	2	13	7.1.1.1073.13	26.659	79.6209	79.6209			792.244
132	sp|P35875|PARP_DROME	Poly [ADP-ribose] polymerase OS=Drosophila melanogaster OX=7227 GN=Parp PE=1 SV=1	2	99	SEDVSDACNPLDNHYAQIK	Carbamidomethyl(C)@8			0.0072937	2174.96	725.994	2174.95	725.992	3	17	12.1.1.1101.10	22.4639	1370.5	1212.31	22.49	0.12	4241
132	sp|P35875|PARP_DROME	Poly [ADP-ribose] polymerase OS=Drosophila melanogaster OX=7227 GN=Parp PE=1 SV=1	2	99	SELGWFASGEDMPGFQSLADDDQAK				0.00490958	2700.17	901.064	2700.17	901.062	3	10	11.1.1.1371.14	38.8221	2354.38	1399.51	38.73	0.12	832.966
132	sp|P35875|PARP_DROME	Poly [ADP-ribose] polymerase OS=Drosophila melanogaster OX=7227 GN=Parp PE=1 SV=1	2	99	TGNEYEQR				0.00852377	995.439	498.727	995.431	498.723	2	8	12.1.1.814.18	5.9058	322.84	237.05	6.1	0.42	399.08
132	sp|P35875|PARP_DROME	Poly [ADP-ribose] polymerase OS=Drosophila melanogaster OX=7227 GN=Parp PE=1 SV=1	2	99	YSVVLGLTDIQR				0.00124295	1362.75	682.383	1362.75	682.383	2	16	10.1.1.1195.4	30.38	3561.4	2075.53	30.3	0.12	4274.71
132	sp|P35875|PARP_DROME	Poly [ADP-ribose] polymerase OS=Drosophila melanogaster OX=7227 GN=Parp PE=1 SV=1	1.95861	99	LIDATNR				-0.00101732	801.433	401.724	801.434	401.725	2	9	7.1.1.776.2	9.35762	3258.98	3188.75	9.35	0.17	5140.63
132	sp|P35875|PARP_DROME	Poly [ADP-ribose] polymerase OS=Drosophila melanogaster OX=7227 GN=Parp PE=1 SV=1	1.74473	99	DFGIEYAK				0.00410033	941.453	471.734	941.449	471.732	2	8	14.1.1.883.5	20.8807	1590.89	1283.53	20.81	0.23	3153.26
132	sp|P35875|PARP_DROME	Poly [ADP-ribose] polymerase OS=Drosophila melanogaster OX=7227 GN=Parp PE=1 SV=1	1.55284	99	IAPPEAPPTGY			cleaved Y-M@C-term	0.0082737	1111.56	556.789	1111.55	556.785	2	12	11.1.1.1096.10	22.8805	3136.69	2774.31	22.96	0.35	1850.85
132	sp|P35875|PARP_DROME	Poly [ADP-ribose] polymerase OS=Drosophila melanogaster OX=7227 GN=Parp PE=1 SV=1	1.10791	99	GVQLPTLIETHQQIEDLR			cleaved F-G@N-term	-0.00025207	2089.12	697.38	2089.12	697.38	3	14	12.1.1.1253.11	31.2963	1529.14	958.32	31.21	0.12	1267.79
132	sp|P35875|PARP_DROME	Poly [ADP-ribose] polymerase OS=Drosophila melanogaster OX=7227 GN=Parp PE=1 SV=1	0.348722	99	FYTLIPHNF			cleaved F-G@C-term	-0.00650912	1150.57	576.295	1150.58	576.298	2	12	10.1.1.1234.3	32.6382	1221.04	1192.36	32.68	0.17	1346.28
132	sp|P35875|PARP_DROME	Poly [ADP-ribose] polymerase OS=Drosophila melanogaster OX=7227 GN=Parp PE=1 SV=1	0.0443122	99	LTNFVGILSH			cleaved H-G@C-term	-0.00584872	1099.6	550.806	1099.6	550.809	2	11	4.1.1.1098.4	30.0344	1346.42	956.81	29.96	0.12	1989.33
132	sp|P35875|PARP_DROME	Poly [ADP-ribose] polymerase OS=Drosophila melanogaster OX=7227 GN=Parp PE=1 SV=1	0	99	EIYNVLECGSNTAK	Carbamidomethyl(C)@8			0.00334172	1596.75	799.382	1596.75	799.38	2	10	10.1.1.1084.29	23.9578	3023.92	1934.07	23.86	0.17	1423.3
132	sp|P35875|PARP_DROME	Poly [ADP-ribose] polymerase OS=Drosophila melanogaster OX=7227 GN=Parp PE=1 SV=1	0	99	ELTDLVENIQEVISAQLGK				0.00476135	2098.12	700.381	2098.12	700.379	3	23	6.1.1.1414.3	48.7747	1242.87	1240.4	49.23	1.4	3026.06
132	sp|P35875|PARP_DROME	Poly [ADP-ribose] polymerase OS=Drosophila melanogaster OX=7227 GN=Parp PE=1 SV=1	0	99	ELTDLVENIQEVISAQLGK				-0.0015066	2098.11	700.379	2098.12	700.379	3	25	7.1.1.1460.4	49.0102	2101.31	1943.86	48.99	0.12	2392.38
132	sp|P35875|PARP_DROME	Poly [ADP-ribose] polymerase OS=Drosophila melanogaster OX=7227 GN=Parp PE=1 SV=1	0	99	ELTDLVENIQEVISAQLGK				-0.00338106	2098.11	700.378	2098.12	700.379	3	19	15.1.1.1467.2	49.0172	426.13	376.45	48.99	0.12	350.872
132	sp|P35875|PARP_DROME	Poly [ADP-ribose] polymerase OS=Drosophila melanogaster OX=7227 GN=Parp PE=1 SV=1	0	99	ELTDLVENIQEVISAQLGK				0.00192021	2098.12	700.38	2098.12	700.379	3	22	8.1.1.1520.2	49.3987	530.51	525.84	49.39	0.17	472.97
132	sp|P35875|PARP_DROME	Poly [ADP-ribose] polymerase OS=Drosophila melanogaster OX=7227 GN=Parp PE=1 SV=1	0	99	ELTDLVENIQEVISAQLGK				-0.000938612	2098.11	700.379	2098.12	700.379	3	20	10.1.1.1525.3	49.5511	818.95	580.42	49.47	0.12	402.966
132	sp|P35875|PARP_DROME	Poly [ADP-ribose] polymerase OS=Drosophila melanogaster OX=7227 GN=Parp PE=1 SV=1	0	99	ELTDLVENIQEVISAQLGK				0.00232569	2098.12	700.38	2098.12	700.379	3	16	14.1.1.1359.5	48.5744	613.49	492.89	48.62	0.17	478.965
132	sp|P35875|PARP_DROME	Poly [ADP-ribose] polymerase OS=Drosophila melanogaster OX=7227 GN=Parp PE=1 SV=1	0	99	ELTDLVENIQEVISAQLGK				0.00232569	2098.12	700.38	2098.12	700.379	3	18	14.1.1.1361.3	48.6992	613.49	440.75	48.62	0.17	294.472
132	sp|P35875|PARP_DROME	Poly [ADP-ribose] polymerase OS=Drosophila melanogaster OX=7227 GN=Parp PE=1 SV=1	0	99	ELTDLVENIQEVISAQLGK				-0.0246484	2098.09	1050.05	2098.12	1050.07	2	13	6.1.1.1411.21	48.6145	91.8507	91.8507			840.965
132	sp|P35875|PARP_DROME	Poly [ADP-ribose] polymerase OS=Drosophila melanogaster OX=7227 GN=Parp PE=1 SV=1	0	99	FAEELGIHIVPIEFLDFVEADTEGAIK				-0.00171193	3001.53	1001.52	3001.53	1001.52	3	12	12.1.1.1587.13	50.4537	1265.03	879.55	50.4	0.12	501.48
132	sp|P35875|PARP_DROME	Poly [ADP-ribose] polymerase OS=Drosophila melanogaster OX=7227 GN=Parp PE=1 SV=1	0	99	FAEELGIHIVPIEFLDFVEADTEGAIK				-0.0065894	3001.53	1001.52	3001.53	1001.52	3	12	10.1.1.1546.17	50.5737	2000.56	857.12	50.51	0.12	505.004
132	sp|P35875|PARP_DROME	Poly [ADP-ribose] polymerase OS=Drosophila melanogaster OX=7227 GN=Parp PE=1 SV=1	0	99	FNNQQPVTGDTEK				-0.00126785	1476.68	739.349	1476.68	739.35	2	12	11.1.1.902.26	11.6187	1403.58	1022.31	11.56	0.12	724.479
132	sp|P35875|PARP_DROME	Poly [ADP-ribose] polymerase OS=Drosophila melanogaster OX=7227 GN=Parp PE=1 SV=1	0	99	FNNQQPVTGDTEK				0.00545606	1476.69	739.352	1476.68	739.35	2	16	14.1.1.709.15	10.9149	455.52	449.6	10.92	0.12	1220.25
132	sp|P35875|PARP_DROME	Poly [ADP-ribose] polymerase OS=Drosophila melanogaster OX=7227 GN=Parp PE=1 SV=1	0	99	FNNQQPVTGDTEK				0.000857681	1476.69	739.35	1476.68	739.35	2	9	9.1.1.834.26	11.4584	789.57	228.6	11.35	0.12	390.018
132	sp|P35875|PARP_DROME	Poly [ADP-ribose] polymerase OS=Drosophila melanogaster OX=7227 GN=Parp PE=1 SV=1	0	99	FNNQQPVTGDTEK				7.52711e-05	1476.68	739.35	1476.68	739.35	2	9	15.1.1.815.27	11.3213	666.7	365.55	11.26	0.12	378.183
132	sp|P35875|PARP_DROME	Poly [ADP-ribose] polymerase OS=Drosophila melanogaster OX=7227 GN=Parp PE=1 SV=1	0	99	FNNQQPVTGDTEK				0.00545606	1476.69	739.352	1476.68	739.35	2	8	14.1.1.711.16	11.0242	455.52	141.48	10.92	0.12	413.215
132	sp|P35875|PARP_DROME	Poly [ADP-ribose] polymerase OS=Drosophila melanogaster OX=7227 GN=Parp PE=1 SV=1	0	99	FNNQQPVTGDTEK				0.00130506	1476.69	739.35	1476.68	739.35	2	8	12.1.1.919.13	11.9052	940.39	536.12	11.81	0.12	417.815
132	sp|P35875|PARP_DROME	Poly [ADP-ribose] polymerase OS=Drosophila melanogaster OX=7227 GN=Parp PE=1 SV=1	0	99	GIYFADMVSK				0.00267198	1129.55	565.783	1129.55	565.781	2	9	8.1.1.1141.7	27.6412	2027.6	1746.45	27.58	0.17	1600.84
132	sp|P35875|PARP_DROME	Poly [ADP-ribose] polymerase OS=Drosophila melanogaster OX=7227 GN=Parp PE=1 SV=1	0	99	GIYFADMVSK				-0.00187729	1129.55	565.78	1129.55	565.781	2	12	11.1.1.1176.7	27.5199	3581.69	3405.48	27.5	0.12	2821.4
132	sp|P35875|PARP_DROME	Poly [ADP-ribose] polymerase OS=Drosophila melanogaster OX=7227 GN=Parp PE=1 SV=1	0	99	GIYFADMVSK				0.000453236	1129.55	565.781	1129.55	565.781	2	11	14.1.1.978.8	26.4206	2164.04	1996.39	26.4	0.23	1957.6
132	sp|P35875|PARP_DROME	Poly [ADP-ribose] polymerase OS=Drosophila melanogaster OX=7227 GN=Parp PE=1 SV=1	0	99	IAPPEAPPTGY			cleaved Y-M@C-term	0.0456925	1111.6	556.808	1111.55	556.785	2	12	7.1.1.1009.14	22.9251	5813.17	5207.3	23.24	0.52	2475.65
132	sp|P35875|PARP_DROME	Poly [ADP-ribose] polymerase OS=Drosophila melanogaster OX=7227 GN=Parp PE=1 SV=1	0	99	IAPPEAPPTGY			cleaved Y-M@C-term	0.0477618	1111.6	556.809	1111.55	556.785	2	12	6.1.1.966.19	22.3156	4639.63	4399.89	23.11	1.05	3553.81
132	sp|P35875|PARP_DROME	Poly [ADP-ribose] polymerase OS=Drosophila melanogaster OX=7227 GN=Parp PE=1 SV=1	0	99	IGTNIGNSK				-0.00649288	902.476	452.245	902.482	452.248	2	10	8.1.1.825.11	9.37093	1538.78	1455.39	9.35	0.93	2373.85
132	sp|P35875|PARP_DROME	Poly [ADP-ribose] polymerase OS=Drosophila melanogaster OX=7227 GN=Parp PE=1 SV=1	0	99	ISENTIAIISTELEIQKK			missed K-K@17	0.00349515	2029.13	677.385	2029.13	677.384	3	14	9.1.1.1223.11	34.0155	2755.76	2172.29	33.98	0.17	2851.13
132	sp|P35875|PARP_DROME	Poly [ADP-ribose] polymerase OS=Drosophila melanogaster OX=7227 GN=Parp PE=1 SV=1	0	99	ISENTIAIISTELEIQKK			missed K-K@17	-0.00102983	2029.13	677.384	2029.13	677.384	3	10	12.1.1.1298.5	33.904	1340.51	1192.8	33.88	0.12	1339.2
132	sp|P35875|PARP_DROME	Poly [ADP-ribose] polymerase OS=Drosophila melanogaster OX=7227 GN=Parp PE=1 SV=1	0	99	ISPPLYNLK				0.00171623	1043.6	522.809	1043.6	522.808	2	11	11.1.1.1110.9	23.6869	5622.1	5279.6	23.72	0.29	2440.88
132	sp|P35875|PARP_DROME	Poly [ADP-ribose] polymerase OS=Drosophila melanogaster OX=7227 GN=Parp PE=1 SV=1	0	99	ISPPLYNLK				-0.00112723	1043.6	522.808	1043.6	522.808	2	9	14.1.1.915.8	22.7507	2705.7	1876.03	22.85	0.29	1502.45
132	sp|P35875|PARP_DROME	Poly [ADP-ribose] polymerase OS=Drosophila melanogaster OX=7227 GN=Parp PE=1 SV=1	0	99	ISPPLYNLK				-0.00112723	1043.6	522.808	1043.6	522.808	2	8	14.1.1.918.11	22.9298	2705.7	1931.98	22.85	0.29	1316.27
132	sp|P35875|PARP_DROME	Poly [ADP-ribose] polymerase OS=Drosophila melanogaster OX=7227 GN=Parp PE=1 SV=1	0	99	ISPPLYNLK				0.000562486	1043.6	522.808	1043.6	522.808	2	9	8.1.1.1078.9	23.9974	3196.2	2979.16	23.97	0.35	2001.73
132	sp|P35875|PARP_DROME	Poly [ADP-ribose] polymerase OS=Drosophila melanogaster OX=7227 GN=Parp PE=1 SV=1	0	99	ISPPLYNLK				-0.00046808	1043.6	522.808	1043.6	522.808	2	9	10.1.1.1088.12	24.1618	7262.8	6645.13	24.14	0.35	3022.07
132	sp|P35875|PARP_DROME	Poly [ADP-ribose] polymerase OS=Drosophila melanogaster OX=7227 GN=Parp PE=1 SV=1	0	99	ISPPLYNLK				0.000479103	1043.6	522.808	1043.6	522.808	2	9	9.1.1.1050.14	23.9663	5196.09	4498.5	23.89	0.35	2212.17
132	sp|P35875|PARP_DROME	Poly [ADP-ribose] polymerase OS=Drosophila melanogaster OX=7227 GN=Parp PE=1 SV=1	0	99	ISPPLYNLK				-0.000409789	1043.6	522.808	1043.6	522.808	2	7	12.1.1.1127.12	23.9666	3960.25	1218.99	23.77	0.29	1073.9
132	sp|P35875|PARP_DROME	Poly [ADP-ribose] polymerase OS=Drosophila melanogaster OX=7227 GN=Parp PE=1 SV=1	0	99	LEEFDTSESAK				0.00205994	1254.56	628.289	1254.56	628.288	2	11	10.1.1.935.20	15.2947	2015.91	1422.56	15.2	0.35	1001.05
132	sp|P35875|PARP_DROME	Poly [ADP-ribose] polymerase OS=Drosophila melanogaster OX=7227 GN=Parp PE=1 SV=1	0	99	LEEFDTSESAK				0.00472138	1254.57	628.29	1254.56	628.288	2	11	11.1.1.968.24	15.4453	1152.26	936.58	15.4	0.17	1199.69
132	sp|P35875|PARP_DROME	Poly [ADP-ribose] polymerase OS=Drosophila melanogaster OX=7227 GN=Parp PE=1 SV=1	0	99	LEEFDTSESAK				-0.00541432	1254.56	628.285	1254.56	628.288	2	10	15.1.1.881.15	15.1024	442.18	357.14	15.05	0.52	823.867
132	sp|P35875|PARP_DROME	Poly [ADP-ribose] polymerase OS=Drosophila melanogaster OX=7227 GN=Parp PE=1 SV=1	0	99	LEEFDTSESAK				0.000837648	1254.56	628.288	1254.56	628.288	2	12	16.1.1.806.19	14.8517	810.48	713.08	14.81	0.17	879.061
132	sp|P35875|PARP_DROME	Poly [ADP-ribose] polymerase OS=Drosophila melanogaster OX=7227 GN=Parp PE=1 SV=1	0	99	LEEFDTSESAK				0.0115444	1254.57	628.294	1254.56	628.288	2	9	9.1.1.899.26	15.2196	1045.97	886.19	15.17	0.52	1074.4
132	sp|P35875|PARP_DROME	Poly [ADP-ribose] polymerase OS=Drosophila melanogaster OX=7227 GN=Parp PE=1 SV=1	0	99	LEEFDTSESAK				0.00187874	1254.56	628.289	1254.56	628.288	2	8	8.1.1.926.26	15.2473	1247.47	957.57	15.2	0.17	986.312
132	sp|P35875|PARP_DROME	Poly [ADP-ribose] polymerase OS=Drosophila melanogaster OX=7227 GN=Parp PE=1 SV=1	0	99	LEISVQNLIK				0.000155875	1155.69	578.851	1155.69	578.85	2	12	10.1.1.1211.7	31.3021	2983.92	2749.35	31.28	0.12	3198.03
132	sp|P35875|PARP_DROME	Poly [ADP-ribose] polymerase OS=Drosophila melanogaster OX=7227 GN=Parp PE=1 SV=1	0	99	LEISVQNLIK				-0.00726299	1155.68	578.847	1155.69	578.85	2	8	14.1.1.1041.5	30.0711	1982.64	588.55	29.95	0.12	2802.6
132	sp|P35875|PARP_DROME	Poly [ADP-ribose] polymerase OS=Drosophila melanogaster OX=7227 GN=Parp PE=1 SV=1	0	99	LIFDIDSMNK				-0.00289176	1194.59	598.304	1194.6	598.305	2	10	10.1.1.1194.6	30.3135	4835.75	2183.47	30.42	0.17	1384.21
132	sp|P35875|PARP_DROME	Poly [ADP-ribose] polymerase OS=Drosophila melanogaster OX=7227 GN=Parp PE=1 SV=1	0	99	LIFDIDSMNK				-0.00289176	1194.59	598.304	1194.6	598.305	2	12	10.1.1.1196.3	30.4246	4835.75	4768.96	30.42	0.17	2851.8
132	sp|P35875|PARP_DROME	Poly [ADP-ribose] polymerase OS=Drosophila melanogaster OX=7227 GN=Parp PE=1 SV=1	0	99	LIFDIDSMNK				0.000595511	1194.6	598.305	1194.6	598.305	2	11	11.1.1.1226.4	30.4205	3209.16	3196.56	30.42	0.23	2267.06
132	sp|P35875|PARP_DROME	Poly [ADP-ribose] polymerase OS=Drosophila melanogaster OX=7227 GN=Parp PE=1 SV=1	0	99	LIFDIDSMNK				-0.00279266	1194.59	598.304	1194.6	598.305	2	11	5.1.1.1072.9	29.6803	3395.37	3266.58	29.67	0.17	3851.88
132	sp|P35875|PARP_DROME	Poly [ADP-ribose] polymerase OS=Drosophila melanogaster OX=7227 GN=Parp PE=1 SV=1	0	99	LIFDIDSMNK				-0.00279266	1194.59	598.304	1194.6	598.305	2	13	5.1.1.1073.6	29.7352	3395.37	2732.12	29.67	0.17	3074.2
132	sp|P35875|PARP_DROME	Poly [ADP-ribose] polymerase OS=Drosophila melanogaster OX=7227 GN=Parp PE=1 SV=1	0	99	LIFDIDSMNK				-0.00139814	1194.59	598.304	1194.6	598.305	2	11	9.1.1.1161.8	30.4034	3121.46	2646.56	30.34	0.17	2146.88
132	sp|P35875|PARP_DROME	Poly [ADP-ribose] polymerase OS=Drosophila melanogaster OX=7227 GN=Parp PE=1 SV=1	0	99	LIFDIDSMNK				0.000595511	1194.6	598.305	1194.6	598.305	2	10	11.1.1.1225.3	30.361	3209.16	2012.18	30.42	0.23	1884.6
132	sp|P35875|PARP_DROME	Poly [ADP-ribose] polymerase OS=Drosophila melanogaster OX=7227 GN=Parp PE=1 SV=1	0	99	LIFDIDSMNK				0.000595511	1194.6	598.305	1194.6	598.305	2	10	11.1.1.1228.5	30.5385	3209.16	2609.1	30.42	0.23	2071.59
132	sp|P35875|PARP_DROME	Poly [ADP-ribose] polymerase OS=Drosophila melanogaster OX=7227 GN=Parp PE=1 SV=1	0	99	LIFDIDSMNK				-0.00399298	1194.59	598.303	1194.6	598.305	2	11	16.1.1.1056.7	29.3643	2199.84	1928.33	29.35	0.17	2058.73
132	sp|P35875|PARP_DROME	Poly [ADP-ribose] polymerase OS=Drosophila melanogaster OX=7227 GN=Parp PE=1 SV=1	0	99	LIFDIDSMNK				-0.00169327	1194.59	598.304	1194.6	598.305	2	10	12.1.1.1230.6	29.9515	3721.7	2882.7	30.05	0.17	1497.29
132	sp|P35875|PARP_DROME	Poly [ADP-ribose] polymerase OS=Drosophila melanogaster OX=7227 GN=Parp PE=1 SV=1	0	99	LIFDIDSMNK				-0.00169327	1194.59	598.304	1194.6	598.305	2	9	12.1.1.1232.3	30.058	3721.7	3517.58	30.05	0.17	1911.9
132	sp|P35875|PARP_DROME	Poly [ADP-ribose] polymerase OS=Drosophila melanogaster OX=7227 GN=Parp PE=1 SV=1	0	99	LIFDIDSMNK				-0.004211	1194.59	598.303	1194.6	598.305	2	14	14.1.1.1024.5	29.0925	2717.71	2188.25	29.14	0.17	2119.92
132	sp|P35875|PARP_DROME	Poly [ADP-ribose] polymerase OS=Drosophila melanogaster OX=7227 GN=Parp PE=1 SV=1	0	99	LIFDIDSMNK				-0.004211	1194.59	598.303	1194.6	598.305	2	10	14.1.1.1026.8	29.2068	2717.71	2241.63	29.14	0.17	2296.06
132	sp|P35875|PARP_DROME	Poly [ADP-ribose] polymerase OS=Drosophila melanogaster OX=7227 GN=Parp PE=1 SV=1	0	99	LSAHQIQSAYR				-0.00132361	1272.66	425.226	1272.66	425.226	3	12	16.1.1.800.5	14.462	1279.76	1271.43	14.46	0.17	3171.66
132	sp|P35875|PARP_DROME	Poly [ADP-ribose] polymerase OS=Drosophila melanogaster OX=7227 GN=Parp PE=1 SV=1	0	99	LSAHQIQSAYR				0.00270444	1272.66	425.227	1272.66	425.226	3	12	5.1.1.807.5	14.2736	1822.22	546.13	14.03	0.35	2857.4
132	sp|P35875|PARP_DROME	Poly [ADP-ribose] polymerase OS=Drosophila melanogaster OX=7227 GN=Parp PE=1 SV=1	0	99	MYPIEIQYDDDQK				0.000551114	1656.73	829.375	1656.73	829.374	2	9	8.1.1.1116.22	26.2106	1981.52	1333.41	26.29	0.23	1414.06
132	sp|P35875|PARP_DROME	Poly [ADP-ribose] polymerase OS=Drosophila melanogaster OX=7227 GN=Parp PE=1 SV=1	0	99	MYPIEIQYDDDQK				0.000551114	1656.73	829.375	1656.73	829.374	2	11	8.1.1.1118.16	26.3319	1981.52	1781.48	26.29	0.23	1532.96
132	sp|P35875|PARP_DROME	Poly [ADP-ribose] polymerase OS=Drosophila melanogaster OX=7227 GN=Parp PE=1 SV=1	0	99	MYPIEIQYDDDQK				0.00158231	1656.74	829.375	1656.73	829.374	2	15	10.1.1.1127.19	26.4462	3151.99	2521.09	26.41	0.12	1886.04
132	sp|P35875|PARP_DROME	Poly [ADP-ribose] polymerase OS=Drosophila melanogaster OX=7227 GN=Parp PE=1 SV=1	0	99	MYPIEIQYDDDQK				0.00148542	1656.74	829.375	1656.73	829.374	2	13	11.1.1.1153.21	26.207	2516.7	1304.4	26.11	0.12	1560.28
132	sp|P35875|PARP_DROME	Poly [ADP-ribose] polymerase OS=Drosophila melanogaster OX=7227 GN=Parp PE=1 SV=1	0	99	MYPIEIQYDDDQK				0.00544666	1656.74	829.377	1656.73	829.374	2	11	9.1.1.1090.28	26.3119	2048.84	1315.04	26.21	0.17	1507.75
132	sp|P35875|PARP_DROME	Poly [ADP-ribose] polymerase OS=Drosophila melanogaster OX=7227 GN=Parp PE=1 SV=1	0	99	MYPIEIQYDDDQK				0.00889018	1656.74	829.379	1656.73	829.374	2	12	12.1.1.1163.17	26.083	1132.05	848.6	26.03	0.18	1264.32
132	sp|P35875|PARP_DROME	Poly [ADP-ribose] polymerase OS=Drosophila melanogaster OX=7227 GN=Parp PE=1 SV=1	0	99	NNDVLVRPTIPR				-0.00192131	1392.78	465.268	1392.78	465.269	3	11	10.1.1.1030.7	20.7846	6491.83	5083.46	20.72	0.12	4132.65
132	sp|P35875|PARP_DROME	Poly [ADP-ribose] polymerase OS=Drosophila melanogaster OX=7227 GN=Parp PE=1 SV=1	0	99	NNDVLVRPTIPR				-0.000754931	1392.78	465.268	1392.78	465.269	3	9	8.1.1.1021.9	20.6791	3018.48	2518.82	20.65	0.12	3179.26
132	sp|P35875|PARP_DROME	Poly [ADP-ribose] polymerase OS=Drosophila melanogaster OX=7227 GN=Parp PE=1 SV=1	0	99	NNDVLVRPTIPR				0.000952092	1392.78	465.269	1392.78	465.269	3	9	9.1.1.991.7	20.5277	5433.99	3073.44	20.45	0.12	2902.79
132	sp|P35875|PARP_DROME	Poly [ADP-ribose] polymerase OS=Drosophila melanogaster OX=7227 GN=Parp PE=1 SV=1	0	99	NNDVLVRPTIPR				0.0033	1392.79	465.27	1392.78	465.269	3	8	14.1.1.860.10	19.5477	2167.49	1632.8	19.48	0.12	3405.93
132	sp|P35875|PARP_DROME	Poly [ADP-ribose] polymerase OS=Drosophila melanogaster OX=7227 GN=Parp PE=1 SV=1	0	99	SDGVEIPYGETITDEHLK				0.00581965	2001.96	668.327	2001.95	668.325	3	22	5.1.1.1008.21	25.9763	2979.27	2965.78	25.94	0.18	5504.22
132	sp|P35875|PARP_DROME	Poly [ADP-ribose] polymerase OS=Drosophila melanogaster OX=7227 GN=Parp PE=1 SV=1	0	99	SDGVEIPYGETITDEHLK				-0.00257931	2001.95	668.324	2001.95	668.325	3	13	16.1.1.996.15	25.9007	1199.52	528.32	25.81	0.12	1689.17
132	sp|P35875|PARP_DROME	Poly [ADP-ribose] polymerase OS=Drosophila melanogaster OX=7227 GN=Parp PE=1 SV=1	0	99	SDGVEIPYGETITDEHLK				0.00609908	2001.96	668.327	2001.95	668.325	3	11	15.1.1.1072.10	26.1349	1562.36	1530.1	26.11	0.12	1518.79
132	sp|P35875|PARP_DROME	Poly [ADP-ribose] polymerase OS=Drosophila melanogaster OX=7227 GN=Parp PE=1 SV=1	0	99	SEDVSDACNPLDNHYAQIK	Carbamidomethyl(C)@8			0.00271203	2174.96	725.993	2174.95	725.992	3	14	5.1.1.935.14	21.7422	1609.77	1048.56	21.65	0.12	3412.77
132	sp|P35875|PARP_DROME	Poly [ADP-ribose] polymerase OS=Drosophila melanogaster OX=7227 GN=Parp PE=1 SV=1	0	99	SEDVSDACNPLDNHYAQIK	Carbamidomethyl(C)@8			0.0049652	2174.96	725.994	2174.95	725.992	3	15	7.1.1.1003.22	22.584	2541.54	1637.98	22.53	0.17	3577.05
132	sp|P35875|PARP_DROME	Poly [ADP-ribose] polymerase OS=Drosophila melanogaster OX=7227 GN=Parp PE=1 SV=1	0	99	SELGWFASGEDMPGFQSLADDDQAK				0.00490958	2700.17	901.064	2700.17	901.062	3	21	11.1.1.1369.8	38.7107	2354.38	2171.14	38.73	0.12	2446.04
132	sp|P35875|PARP_DROME	Poly [ADP-ribose] polymerase OS=Drosophila melanogaster OX=7227 GN=Parp PE=1 SV=1	0	99	SELGWFASGEDMPGFQSLADDDQAK				0.00490958	2700.17	901.064	2700.17	901.062	3	16	11.1.1.1370.7	38.7539	2354.38	2234.83	38.73	0.12	2670.15
132	sp|P35875|PARP_DROME	Poly [ADP-ribose] polymerase OS=Drosophila melanogaster OX=7227 GN=Parp PE=1 SV=1	0	99	SELGWFASGEDMPGFQSLADDDQAK				-0.00186515	2700.16	901.062	2700.17	901.062	3	18	12.1.1.1377.21	38.5139	743.35	659.46	38.47	0.12	1440
132	sp|P35875|PARP_DROME	Poly [ADP-ribose] polymerase OS=Drosophila melanogaster OX=7227 GN=Parp PE=1 SV=1	0	99	SELGWFASGEDMPGFQSLADDDQAK				0.0052108	2700.17	901.064	2700.17	901.062	3	12	14.1.1.1173.20	37.7704	1182.48	855.48	37.68	0.12	1093.4
132	sp|P35875|PARP_DROME	Poly [ADP-ribose] polymerase OS=Drosophila melanogaster OX=7227 GN=Parp PE=1 SV=1	0	99	SELGWFASGEDMPGFQSLADDDQAK				0.00426836	2700.17	901.064	2700.17	901.062	3	10	13.1.1.1344.13	38.3991	335.4	325.96	38.37	0.18	547.5
132	sp|P35875|PARP_DROME	Poly [ADP-ribose] polymerase OS=Drosophila melanogaster OX=7227 GN=Parp PE=1 SV=1	1.61979	98.95	YINSTCICSWGTDPK	Carbamidomethyl(C)@6; Carbamidomethyl(C)@8			0.00192606	1800.78	901.399	1800.78	901.398	2	9	10.1.1.1101.22	24.9452	1867.33	1053.12	24.89	0.12	945.753
132	sp|P35875|PARP_DROME	Poly [ADP-ribose] polymerase OS=Drosophila melanogaster OX=7227 GN=Parp PE=1 SV=1	0	98.52	MELSDTNEEGEKK			missed K-K@12	0.000267989	1508.67	503.896	1508.67	503.896	3	11	7.1.1.797.17	10.6044	954.87	865.54	10.58	0.12	4093.65
132	sp|P35875|PARP_DROME	Poly [ADP-ribose] polymerase OS=Drosophila melanogaster OX=7227 GN=Parp PE=1 SV=1	0	97.76	SELGWFASGEDMPGFQSLADDDQAK	Deamidated(Q)@16			0.0250191	2701.17	901.399	2701.15	901.39	3	8	8.1.1.1329.9	38.5377	549.06	492.56	38.51	0.17	907.021
132	sp|P35875|PARP_DROME	Poly [ADP-ribose] polymerase OS=Drosophila melanogaster OX=7227 GN=Parp PE=1 SV=1	0	95.12	DFGIEYAK				0.00129058	941.451	471.733	941.449	471.732	2	9	11.1.1.1078.3	21.811	2275.89	2139.79	21.79	0.29	3599.54
133	tr|Q7K3J0|Q7K3J0_DROME	Chaperonin containing TCP1 subunit 8 OS=Drosophila melanogaster OX=7227 GN=CCT8 PE=1 SV=1	2	99	ACVSILPDEGTFNVDNIR	Carbamidomethyl(C)@2			0.000620908	2018.97	1010.49	2018.97	1010.49	2	11	1.1.1.1262.24	33.041	2047.52	1596.74	32.99	0.23	1491.88
133	tr|Q7K3J0|Q7K3J0_DROME	Chaperonin containing TCP1 subunit 8 OS=Drosophila melanogaster OX=7227 GN=CCT8 PE=1 SV=1	2	99	ALDDAINNFK				-0.000954815	1119.56	560.785	1119.56	560.785	2	16	2.1.1.1065.14	23.4911	12548	12364.5	23.47	0.17	8518.44
133	tr|Q7K3J0|Q7K3J0_DROME	Chaperonin containing TCP1 subunit 8 OS=Drosophila melanogaster OX=7227 GN=CCT8 PE=1 SV=1	2	99	ALEILPNLVSHK				-0.00181768	1332.77	445.265	1332.78	445.266	3	15	3.1.1.1073.2	27.9223	2216.99	2216.99	27.86	0.35	3502.92
133	tr|Q7K3J0|Q7K3J0_DROME	Chaperonin containing TCP1 subunit 8 OS=Drosophila melanogaster OX=7227 GN=CCT8 PE=1 SV=1	2	99	APGVSQMLK				-0.000801918	929.5	465.757	929.5	465.758	2	12	2.1.1.964.6	17.6127	7040.36	6670.62	17.55	0.46	4479.01
133	tr|Q7K3J0|Q7K3J0_DROME	Chaperonin containing TCP1 subunit 8 OS=Drosophila melanogaster OX=7227 GN=CCT8 PE=1 SV=1	2	99	EFAQTMR				0.00220451	881.409	441.712	881.407	441.711	2	8	14.1.1.719.2	11.4517	854.94	689.27	11.38	0.29	692.783
133	tr|Q7K3J0|Q7K3J0_DROME	Chaperonin containing TCP1 subunit 8 OS=Drosophila melanogaster OX=7227 GN=CCT8 PE=1 SV=1	2	99	ELDVEHPAAK				-0.000748795	1107.56	554.785	1107.56	554.785	2	11	2.1.1.856.19	11.3799	2211.54	1970.03	11.35	0.12	1331.57
133	tr|Q7K3J0|Q7K3J0_DROME	Chaperonin containing TCP1 subunit 8 OS=Drosophila melanogaster OX=7227 GN=CCT8 PE=1 SV=1	2	99	FANALEVFPK				-0.00352964	1134.6	568.309	1134.61	568.311	2	16	3.1.1.1074.7	28.0084	2598.78	2432.02	27.88	0.52	3902.68
133	tr|Q7K3J0|Q7K3J0_DROME	Chaperonin containing TCP1 subunit 8 OS=Drosophila melanogaster OX=7227 GN=CCT8 PE=1 SV=1	2	99	FVEGDVTYAEK				0.000352231	1256.59	629.304	1256.59	629.304	2	13	1.1.1.1002.15	17.9008	2677.29	2263.16	17.86	0.12	1667.87
133	tr|Q7K3J0|Q7K3J0_DROME	Chaperonin containing TCP1 subunit 8 OS=Drosophila melanogaster OX=7227 GN=CCT8 PE=1 SV=1	2	99	GATDNFMDDIER				0.000981655	1382.58	692.296	1382.58	692.296	2	14	3.1.1.1042.24	26.1555	4358.28	4295.92	26.23	0.35	5085.53
133	tr|Q7K3J0|Q7K3J0_DROME	Chaperonin containing TCP1 subunit 8 OS=Drosophila melanogaster OX=7227 GN=CCT8 PE=1 SV=1	2	99	ITTPSQEELGYCDK	Carbamidomethyl(C)@12			0.0029024	1639.74	820.879	1639.74	820.877	2	12	3.1.1.929.30	19.61	1538.66	1521.28	19.5	0.35	1114
133	tr|Q7K3J0|Q7K3J0_DROME	Chaperonin containing TCP1 subunit 8 OS=Drosophila melanogaster OX=7227 GN=CCT8 PE=1 SV=1	2	99	ITTPSQEELGYCDKVCIEELGDTTIVAFR	Carbamidomethyl(C)@12; Carbamidomethyl(C)@16		missed K-V@14	0.0176136	3343.61	1115.55	3343.6	1115.54	3	9	2.1.1.1283.22	36.1822	53.8131	53.8131			1085.94
133	tr|Q7K3J0|Q7K3J0_DROME	Chaperonin containing TCP1 subunit 8 OS=Drosophila melanogaster OX=7227 GN=CCT8 PE=1 SV=1	2	99	IVIFSCPVDIIQTETK	Carbamidomethyl(C)@6			-0.000517498	1861.99	932	1861.99	932	2	11	1.1.1.1305.20	35.5267	1463.28	1388.19	35.55	0.17	1406.66
133	tr|Q7K3J0|Q7K3J0_DROME	Chaperonin containing TCP1 subunit 8 OS=Drosophila melanogaster OX=7227 GN=CCT8 PE=1 SV=1	2	99	KFANALEVFPK			missed K-F@1	0.000751115	1262.7	421.908	1262.7	421.908	3	13	4.1.1.1001.4	24.3884	2939.6	2570.37	24.37	0.18	5373.6
133	tr|Q7K3J0|Q7K3J0_DROME	Chaperonin containing TCP1 subunit 8 OS=Drosophila melanogaster OX=7227 GN=CCT8 PE=1 SV=1	2	99	LFDLYQSK				-0.000712103	1012.52	507.268	1012.52	507.269	2	11	4.1.1.994.4	23.9812	5408.08	5268.74	23.97	0.87	3607.51
133	tr|Q7K3J0|Q7K3J0_DROME	Chaperonin containing TCP1 subunit 8 OS=Drosophila melanogaster OX=7227 GN=CCT8 PE=1 SV=1	2	99	LGITTAEISDGYEK				-0.000946869	1495.74	748.877	1495.74	748.878	2	22	2.1.1.1079.18	24.3296	11418.1	9124.07	24.28	0.12	5298.85
133	tr|Q7K3J0|Q7K3J0_DROME	Chaperonin containing TCP1 subunit 8 OS=Drosophila melanogaster OX=7227 GN=CCT8 PE=1 SV=1	2	99	MIINHIEK				-0.00538057	996.537	499.276	996.543	499.279	2	12	3.1.1.830.10	13.8569	1093.55	962.91	13.64	0.35	2259.8
133	tr|Q7K3J0|Q7K3J0_DROME	Chaperonin containing TCP1 subunit 8 OS=Drosophila melanogaster OX=7227 GN=CCT8 PE=1 SV=1	2	99	MYSGLEEAVFR				-0.0025448	1300.61	651.312	1300.61	651.313	2	15	3.1.1.1090.10	28.9222	4820.49	4754.1	28.9	0.35	9597.11
133	tr|Q7K3J0|Q7K3J0_DROME	Chaperonin containing TCP1 subunit 8 OS=Drosophila melanogaster OX=7227 GN=CCT8 PE=1 SV=1	2	99	QFVTSDAGTIMR				-0.000820148	1324.64	663.329	1324.64	663.33	2	16	2.1.1.1045.16	22.3398	8926.75	7326.09	22.3	0.12	5005.38
133	tr|Q7K3J0|Q7K3J0_DROME	Chaperonin containing TCP1 subunit 8 OS=Drosophila melanogaster OX=7227 GN=CCT8 PE=1 SV=1	2	99	QYGQEDFLNDLVSK				-0.00132824	1654.78	828.399	1654.78	828.399	2	17	3.1.1.1138.9	31.7306	3479.29	3444.45	31.69	0.35	3544.85
133	tr|Q7K3J0|Q7K3J0_DROME	Chaperonin containing TCP1 subunit 8 OS=Drosophila melanogaster OX=7227 GN=CCT8 PE=1 SV=1	2	99	SADELLSFSSGEESLLESQIK				0.00196989	2268.1	757.042	2268.1	757.041	3	19	2.1.1.1309.6	37.6576	5440.66	2592.71	37.76	0.12	2232.2
133	tr|Q7K3J0|Q7K3J0_DROME	Chaperonin containing TCP1 subunit 8 OS=Drosophila melanogaster OX=7227 GN=CCT8 PE=1 SV=1	2	99	SVNATVLPR				-0.00219793	955.543	478.779	955.545	478.78	2	15	2.1.1.931.7	15.7137	7197.45	4666.13	15.57	0.23	3634.11
133	tr|Q7K3J0|Q7K3J0_DROME	Chaperonin containing TCP1 subunit 8 OS=Drosophila melanogaster OX=7227 GN=CCT8 PE=1 SV=1	2	99	TIGFDIEAEK				0.000732221	1121.56	561.788	1121.56	561.787	2	13	2.1.1.1073.17	23.9616	6791.74	6695.21	23.94	0.23	4887.8
133	tr|Q7K3J0|Q7K3J0_DROME	Chaperonin containing TCP1 subunit 8 OS=Drosophila melanogaster OX=7227 GN=CCT8 PE=1 SV=1	2	99	VDQIIMAK				-0.0023679	916.503	459.259	916.505	459.26	2	13	2.1.1.932.6	15.7633	8429.05	7363.62	15.69	0.29	4510.94
133	tr|Q7K3J0|Q7K3J0_DROME	Chaperonin containing TCP1 subunit 8 OS=Drosophila melanogaster OX=7227 GN=CCT8 PE=1 SV=1	2	99	VVVLAGALLESAEELLR			cleaved F-V@N-term	0.00230082	1781.03	594.685	1781.03	594.684	3	26	2.1.1.1527.2	50.2045	2270.55	2261.37	50.2	0.12	2139.68
133	tr|Q7K3J0|Q7K3J0_DROME	Chaperonin containing TCP1 subunit 8 OS=Drosophila melanogaster OX=7227 GN=CCT8 PE=1 SV=1	2	99	YAVGAAATILK				-0.00199866	1076.62	539.318	1076.62	539.319	2	16	2.1.1.1066.7	23.5376	11972.2	11002.7	23.52	0.12	7496.3
133	tr|Q7K3J0|Q7K3J0_DROME	Chaperonin containing TCP1 subunit 8 OS=Drosophila melanogaster OX=7227 GN=CCT8 PE=1 SV=1	2	99	YGLMAVR				0.000246205	808.427	405.221	808.427	405.221	2	11	2.1.1.988.2	18.9983	4977.91	4922.46	18.99	0.23	4158.58
133	tr|Q7K3J0|Q7K3J0_DROME	Chaperonin containing TCP1 subunit 8 OS=Drosophila melanogaster OX=7227 GN=CCT8 PE=1 SV=1	2	99	YLPGAGATEIELATQLSAYADTLPGLDQYAVR				-0.00376836	3366.69	842.681	3366.7	842.682	4	19	2.1.1.1471.5	47.073	483.54	403.33	47.04	0.17	1145.22
133	tr|Q7K3J0|Q7K3J0_DROME	Chaperonin containing TCP1 subunit 8 OS=Drosophila melanogaster OX=7227 GN=CCT8 PE=1 SV=1	0.416801	99	ALAENSGINGTEIVNQLY	Deamidated(N)@9		cleaved Y-L@C-term	-0.00294339	1905.93	953.972	1905.93	953.973	2	14	2.1.1.1242.20	33.7958	2898.36	2545.2	33.75	0.29	2078.85
133	tr|Q7K3J0|Q7K3J0_DROME	Chaperonin containing TCP1 subunit 8 OS=Drosophila melanogaster OX=7227 GN=CCT8 PE=1 SV=1	0	99	ACVSILPDEGTFNVDNIR	Carbamidomethyl(C)@2			0.00392014	2018.98	1010.5	2018.97	1010.49	2	11	3.1.1.1163.25	33.1803	3220.13	3089.99	33.08	0.35	1284.58
133	tr|Q7K3J0|Q7K3J0_DROME	Chaperonin containing TCP1 subunit 8 OS=Drosophila melanogaster OX=7227 GN=CCT8 PE=1 SV=1	0	99	ACVSILPDEGTFNVDNIR	Carbamidomethyl(C)@2			0.00021327	2018.97	1010.49	2018.97	1010.49	2	15	4.1.1.1148.27	32.9751	4249.35	3296.92	32.93	0.12	2132.38
133	tr|Q7K3J0|Q7K3J0_DROME	Chaperonin containing TCP1 subunit 8 OS=Drosophila melanogaster OX=7227 GN=CCT8 PE=1 SV=1	0	99	ACVSILPDEGTFNVDNIR	Carbamidomethyl(C)@2			-0.000102321	2018.97	1010.49	2018.97	1010.49	2	17	2.1.1.1229.19	33.0465	5983.76	3772.78	32.99	0.17	2066.89
133	tr|Q7K3J0|Q7K3J0_DROME	Chaperonin containing TCP1 subunit 8 OS=Drosophila melanogaster OX=7227 GN=CCT8 PE=1 SV=1	0	99	ALDDAINNFK				0.0015561	1119.56	560.786	1119.56	560.785	2	14	1.1.1.1101.14	23.6468	4739.77	4145.5	23.62	0.18	3453.62
133	tr|Q7K3J0|Q7K3J0_DROME	Chaperonin containing TCP1 subunit 8 OS=Drosophila melanogaster OX=7227 GN=CCT8 PE=1 SV=1	0	99	ALDDAINNFK				0.00156676	1119.56	560.786	1119.56	560.785	2	16	3.1.1.996.13	23.4702	7202.48	7082.04	23.5	0.35	7647.04
133	tr|Q7K3J0|Q7K3J0_DROME	Chaperonin containing TCP1 subunit 8 OS=Drosophila melanogaster OX=7227 GN=CCT8 PE=1 SV=1	0	99	ALDDAINNFK				0.00156676	1119.56	560.786	1119.56	560.785	2	16	3.1.1.997.15	23.5313	7202.48	7083.86	23.5	0.35	5948.83
133	tr|Q7K3J0|Q7K3J0_DROME	Chaperonin containing TCP1 subunit 8 OS=Drosophila melanogaster OX=7227 GN=CCT8 PE=1 SV=1	0	99	ALDDAINNFK				-0.0011844	1119.55	560.785	1119.56	560.785	2	15	4.1.1.980.14	23.1866	10433.9	10247	23.17	0.17	7686.83
133	tr|Q7K3J0|Q7K3J0_DROME	Chaperonin containing TCP1 subunit 8 OS=Drosophila melanogaster OX=7227 GN=CCT8 PE=1 SV=1	0	99	ALDDAINNFK				-0.00301347	1119.55	560.784	1119.56	560.785	2	13	5.1.1.953.14	22.7691	4844.88	3924.7	22.74	0.17	2905.69
133	tr|Q7K3J0|Q7K3J0_DROME	Chaperonin containing TCP1 subunit 8 OS=Drosophila melanogaster OX=7227 GN=CCT8 PE=1 SV=1	0	99	ALDDAINNFK				0.00755632	1119.56	560.789	1119.56	560.785	2	11	6.1.1.977.15	22.9484	933.05	794.54	24.26	3.66	2956.04
133	tr|Q7K3J0|Q7K3J0_DROME	Chaperonin containing TCP1 subunit 8 OS=Drosophila melanogaster OX=7227 GN=CCT8 PE=1 SV=1	0	99	ALDDAINNFK				-0.00133129	1119.55	560.785	1119.56	560.785	2	10	13.1.1.1086.19	23.4674	1667.36	1449.3	23.43	0.47	1429.36
133	tr|Q7K3J0|Q7K3J0_DROME	Chaperonin containing TCP1 subunit 8 OS=Drosophila melanogaster OX=7227 GN=CCT8 PE=1 SV=1	0	99	ALEILPNLVSHK				-0.00121625	1332.78	667.395	1332.78	667.396	2	14	4.1.1.1057.9	27.6687	1580.05	1192.05	27.59	0.12	2964.52
133	tr|Q7K3J0|Q7K3J0_DROME	Chaperonin containing TCP1 subunit 8 OS=Drosophila melanogaster OX=7227 GN=CCT8 PE=1 SV=1	0	99	ALEILPNLVSHK				0.00241503	1332.78	445.267	1332.78	445.266	3	14	2.1.1.1141.2	27.8893	5794.18	5725.46	27.89	0.12	5526.18
133	tr|Q7K3J0|Q7K3J0_DROME	Chaperonin containing TCP1 subunit 8 OS=Drosophila melanogaster OX=7227 GN=CCT8 PE=1 SV=1	0	99	APGVSQMLK				-0.000801918	929.5	465.757	929.5	465.758	2	14	2.1.1.962.2	17.4937	7040.36	5865.33	17.55	0.46	4143.85
133	tr|Q7K3J0|Q7K3J0_DROME	Chaperonin containing TCP1 subunit 8 OS=Drosophila melanogaster OX=7227 GN=CCT8 PE=1 SV=1	0	99	APGVSQMLK				-0.00726685	929.493	465.754	929.5	465.758	2	14	3.1.1.894.3	17.5409	5236.82	4058.17	17.4	1.39	4857.27
133	tr|Q7K3J0|Q7K3J0_DROME	Chaperonin containing TCP1 subunit 8 OS=Drosophila melanogaster OX=7227 GN=CCT8 PE=1 SV=1	0	99	ELDVEHPAAK				-0.00514316	1107.55	554.783	1107.56	554.785	2	8	3.1.1.787.21	11.3716	1017.88	1001.97	11.21	0.52	1026.41
133	tr|Q7K3J0|Q7K3J0_DROME	Chaperonin containing TCP1 subunit 8 OS=Drosophila melanogaster OX=7227 GN=CCT8 PE=1 SV=1	0	99	FANALEVFPK				-0.00978891	1134.6	568.306	1134.61	568.311	2	15	6.1.1.1060.6	27.7663	4181.7	2928.77	26.9	2.62	3133.27
133	tr|Q7K3J0|Q7K3J0_DROME	Chaperonin containing TCP1 subunit 8 OS=Drosophila melanogaster OX=7227 GN=CCT8 PE=1 SV=1	0	99	FVEGDVTYAEK				0.00142661	1256.59	629.304	1256.59	629.304	2	15	2.1.1.967.13	17.8139	8753.72	7292.19	17.77	0.12	3543.65
133	tr|Q7K3J0|Q7K3J0_DROME	Chaperonin containing TCP1 subunit 8 OS=Drosophila melanogaster OX=7227 GN=CCT8 PE=1 SV=1	0	99	FVEGDVTYAEK				0.00173838	1256.59	629.304	1256.59	629.304	2	13	3.1.1.898.21	17.8061	3138.18	3062.12	17.9	0.35	2269.67
133	tr|Q7K3J0|Q7K3J0_DROME	Chaperonin containing TCP1 subunit 8 OS=Drosophila melanogaster OX=7227 GN=CCT8 PE=1 SV=1	0	99	FVEGDVTYAEK				-0.000323834	1256.59	629.303	1256.59	629.304	2	11	4.1.1.882.26	17.5072	8089.99	5346.85	17.45	0.17	2686.31
133	tr|Q7K3J0|Q7K3J0_DROME	Chaperonin containing TCP1 subunit 8 OS=Drosophila melanogaster OX=7227 GN=CCT8 PE=1 SV=1	0	99	FVEGDVTYAEK				-0.000943075	1256.59	629.303	1256.59	629.304	2	8	15.1.1.926.21	17.6512	1055.92	424.49	17.56	0.12	842.828
133	tr|Q7K3J0|Q7K3J0_DROME	Chaperonin containing TCP1 subunit 8 OS=Drosophila melanogaster OX=7227 GN=CCT8 PE=1 SV=1	0	99	FVEGDVTYAEK				0.00229419	1256.59	629.305	1256.59	629.304	2	9	14.1.1.819.16	17.1748	1011.41	736.2	17.09	0.47	1097.3
133	tr|Q7K3J0|Q7K3J0_DROME	Chaperonin containing TCP1 subunit 8 OS=Drosophila melanogaster OX=7227 GN=CCT8 PE=1 SV=1	0	99	FVEGDVTYAEK				0.00572428	1256.6	629.306	1256.59	629.304	2	9	5.1.1.860.23	17.3759	2648.18	1839.26	17.33	0.17	1854.31
133	tr|Q7K3J0|Q7K3J0_DROME	Chaperonin containing TCP1 subunit 8 OS=Drosophila melanogaster OX=7227 GN=CCT8 PE=1 SV=1	0	99	GATDNFMDDIER				0.00227078	1382.58	692.297	1382.58	692.296	2	15	4.1.1.1027.27	25.937	9129.33	6907.92	25.89	0.18	5247.12
133	tr|Q7K3J0|Q7K3J0_DROME	Chaperonin containing TCP1 subunit 8 OS=Drosophila melanogaster OX=7227 GN=CCT8 PE=1 SV=1	0	99	GATDNFMDDIER				0.00532687	1382.58	692.299	1382.58	692.296	2	11	11.1.1.1151.20	26.0817	1213.25	1191.26	26.05	0.23	1526.29
133	tr|Q7K3J0|Q7K3J0_DROME	Chaperonin containing TCP1 subunit 8 OS=Drosophila melanogaster OX=7227 GN=CCT8 PE=1 SV=1	0	99	GATDNFMDDIER				0.00716679	1382.58	692.299	1382.58	692.296	2	12	15.1.1.1063.24	25.6268	1184.49	991.18	25.58	0.23	1324.88
133	tr|Q7K3J0|Q7K3J0_DROME	Chaperonin containing TCP1 subunit 8 OS=Drosophila melanogaster OX=7227 GN=CCT8 PE=1 SV=1	0	99	GATDNFMDDIER				0.00244817	1382.58	692.297	1382.58	692.296	2	13	1.1.1.1144.16	26.1571	2901.85	2199.31	26.07	0.18	1994.82
133	tr|Q7K3J0|Q7K3J0_DROME	Chaperonin containing TCP1 subunit 8 OS=Drosophila melanogaster OX=7227 GN=CCT8 PE=1 SV=1	0	99	GATDNFMDDIER				0.000870472	1382.58	692.296	1382.58	692.296	2	15	2.1.1.1110.20	26.114	10004.3	6889.72	26.03	0.17	4466.72
133	tr|Q7K3J0|Q7K3J0_DROME	Chaperonin containing TCP1 subunit 8 OS=Drosophila melanogaster OX=7227 GN=CCT8 PE=1 SV=1	0	99	IVIFSCPVDIIQTETK	Carbamidomethyl(C)@6			-0.00584574	1861.98	931.997	1861.99	932	2	13	3.1.1.1208.28	35.7426	1432.27	1237.1	35.63	0.35	1962.3
133	tr|Q7K3J0|Q7K3J0_DROME	Chaperonin containing TCP1 subunit 8 OS=Drosophila melanogaster OX=7227 GN=CCT8 PE=1 SV=1	0	99	IVIFSCPVDIIQTETK	Carbamidomethyl(C)@6			0.00245565	1861.99	932.001	1861.99	932	2	20	4.1.1.1190.10	35.4188	4040.95	3981.17	35.43	0.17	3196.57
133	tr|Q7K3J0|Q7K3J0_DROME	Chaperonin containing TCP1 subunit 8 OS=Drosophila melanogaster OX=7227 GN=CCT8 PE=1 SV=1	0	99	IVIFSCPVDIIQTETK	Carbamidomethyl(C)@6			0.00245565	1861.99	932.001	1861.99	932	2	14	4.1.1.1192.16	35.537	4040.95	1584.07	35.43	0.17	2305.33
133	tr|Q7K3J0|Q7K3J0_DROME	Chaperonin containing TCP1 subunit 8 OS=Drosophila melanogaster OX=7227 GN=CCT8 PE=1 SV=1	0	99	IVIFSCPVDIIQTETK	Carbamidomethyl(C)@6			0.00243231	1861.99	932.001	1861.99	932	2	17	2.1.1.1273.19	35.5959	4543.6	2393.1	35.49	0.17	2418.38
133	tr|Q7K3J0|Q7K3J0_DROME	Chaperonin containing TCP1 subunit 8 OS=Drosophila melanogaster OX=7227 GN=CCT8 PE=1 SV=1	0	99	LGITTAEISDGYEK				-0.000946869	1495.74	748.877	1495.74	748.878	2	25	2.1.1.1078.18	24.2649	11418.1	10681.8	24.28	0.12	6355.22
133	tr|Q7K3J0|Q7K3J0_DROME	Chaperonin containing TCP1 subunit 8 OS=Drosophila melanogaster OX=7227 GN=CCT8 PE=1 SV=1	0	99	LGITTAEISDGYEK				-0.00539464	1495.74	748.875	1495.74	748.878	2	15	16.1.1.958.17	23.7019	1109.42	1092.89	23.7	0.29	1274.12
133	tr|Q7K3J0|Q7K3J0_DROME	Chaperonin containing TCP1 subunit 8 OS=Drosophila melanogaster OX=7227 GN=CCT8 PE=1 SV=1	0	99	LGITTAEISDGYEK				0.000738975	1495.74	748.878	1495.74	748.878	2	24	3.1.1.1011.15	24.3666	4483.46	4306.93	24.49	0.35	6210.34
133	tr|Q7K3J0|Q7K3J0_DROME	Chaperonin containing TCP1 subunit 8 OS=Drosophila melanogaster OX=7227 GN=CCT8 PE=1 SV=1	0	99	LGITTAEISDGYEK				-0.00148088	1495.74	748.877	1495.74	748.878	2	22	4.1.1.996.17	24.1352	8266.82	7004.65	24.09	0.17	5832.58
133	tr|Q7K3J0|Q7K3J0_DROME	Chaperonin containing TCP1 subunit 8 OS=Drosophila melanogaster OX=7227 GN=CCT8 PE=1 SV=1	0	99	LGITTAEISDGYEK				0.0024334	1495.74	748.879	1495.74	748.878	2	12	7.1.1.1036.19	24.5027	1174.99	800.03	24.45	0.12	1515.69
133	tr|Q7K3J0|Q7K3J0_DROME	Chaperonin containing TCP1 subunit 8 OS=Drosophila melanogaster OX=7227 GN=CCT8 PE=1 SV=1	0	99	LGITTAEISDGYEK				-0.00892209	1495.73	748.873	1495.74	748.878	2	18	13.1.1.1099.22	24.237	1071.88	832.47	24.19	0.23	964.751
133	tr|Q7K3J0|Q7K3J0_DROME	Chaperonin containing TCP1 subunit 8 OS=Drosophila melanogaster OX=7227 GN=CCT8 PE=1 SV=1	0	99	LGITTAEISDGYEK				-0.00354296	1495.74	748.876	1495.74	748.878	2	17	14.1.1.926.13	23.4255	1504.51	1224.52	23.37	0.29	1412.96
133	tr|Q7K3J0|Q7K3J0_DROME	Chaperonin containing TCP1 subunit 8 OS=Drosophila melanogaster OX=7227 GN=CCT8 PE=1 SV=1	0	99	MIINHIEK				-0.00315087	996.539	499.277	996.543	499.279	2	12	2.1.1.899.9	13.8649	2350.33	2136.16	13.83	0.17	2443.48
133	tr|Q7K3J0|Q7K3J0_DROME	Chaperonin containing TCP1 subunit 8 OS=Drosophila melanogaster OX=7227 GN=CCT8 PE=1 SV=1	0	99	MYSGLEEAVFR				0.00250502	1300.61	651.315	1300.61	651.313	2	18	4.1.1.1074.6	28.6387	7314.98	7125.12	28.63	0.17	8951.62
133	tr|Q7K3J0|Q7K3J0_DROME	Chaperonin containing TCP1 subunit 8 OS=Drosophila melanogaster OX=7227 GN=CCT8 PE=1 SV=1	0	99	MYSGLEEAVFR				-0.00147219	1300.61	651.313	1300.61	651.313	2	17	1.1.1.1190.3	28.8203	2576.52	2242.91	28.87	0.23	3641.11
133	tr|Q7K3J0|Q7K3J0_DROME	Chaperonin containing TCP1 subunit 8 OS=Drosophila melanogaster OX=7227 GN=CCT8 PE=1 SV=1	0	99	MYSGLEEAVFR				-0.00147219	1300.61	651.313	1300.61	651.313	2	17	1.1.1.1192.5	28.9413	2576.52	1937.83	28.87	0.23	3370.63
133	tr|Q7K3J0|Q7K3J0_DROME	Chaperonin containing TCP1 subunit 8 OS=Drosophila melanogaster OX=7227 GN=CCT8 PE=1 SV=1	0	99	MYSGLEEAVFR				0.00165898	1300.61	651.314	1300.61	651.313	2	13	2.1.1.1158.13	28.893	9567.41	6967.59	28.82	0.17	8146.81
133	tr|Q7K3J0|Q7K3J0_DROME	Chaperonin containing TCP1 subunit 8 OS=Drosophila melanogaster OX=7227 GN=CCT8 PE=1 SV=1	0	99	MYSGLEEAVFR				0.00406879	1300.62	651.315	1300.61	651.313	2	12	16.1.1.1035.4	28.1429	1121.43	1065.42	28.08	0.4	1983.83
133	tr|Q7K3J0|Q7K3J0_DROME	Chaperonin containing TCP1 subunit 8 OS=Drosophila melanogaster OX=7227 GN=CCT8 PE=1 SV=1	0	99	MYSGLEEAVFR				-0.00067018	1300.61	651.313	1300.61	651.313	2	12	7.1.1.1113.8	28.9562	1054.01	992.07	28.99	0.35	2656.05
133	tr|Q7K3J0|Q7K3J0_DROME	Chaperonin containing TCP1 subunit 8 OS=Drosophila melanogaster OX=7227 GN=CCT8 PE=1 SV=1	0	99	QFVTSDAGTIMR				-0.0011206	1324.64	663.329	1324.64	663.33	2	14	1.1.1.1080.19	22.4306	2318.91	2142.3	22.4	0.17	3339.04
133	tr|Q7K3J0|Q7K3J0_DROME	Chaperonin containing TCP1 subunit 8 OS=Drosophila melanogaster OX=7227 GN=CCT8 PE=1 SV=1	0	99	QFVTSDAGTIMR				-0.00527471	1324.64	663.327	1324.64	663.33	2	15	3.1.1.976.22	22.3252	3449.99	3290.81	22.18	0.35	6309.95
133	tr|Q7K3J0|Q7K3J0_DROME	Chaperonin containing TCP1 subunit 8 OS=Drosophila melanogaster OX=7227 GN=CCT8 PE=1 SV=1	0	99	QFVTSDAGTIMR				-0.00527471	1324.64	663.327	1324.64	663.33	2	15	3.1.1.977.6	22.373	3449.99	3249.19	22.18	0.35	3433.32
133	tr|Q7K3J0|Q7K3J0_DROME	Chaperonin containing TCP1 subunit 8 OS=Drosophila melanogaster OX=7227 GN=CCT8 PE=1 SV=1	0	99	QFVTSDAGTIMR				0.00436433	1324.65	663.332	1324.64	663.33	2	14	4.1.1.960.20	22.0345	7521.04	5320.15	21.95	0.17	4478.6
133	tr|Q7K3J0|Q7K3J0_DROME	Chaperonin containing TCP1 subunit 8 OS=Drosophila melanogaster OX=7227 GN=CCT8 PE=1 SV=1	0	99	QYGQEDFLNDLVSK				0.003749	1654.79	828.401	1654.78	828.399	2	14	4.1.1.1123.17	31.5084	5789.8	4771.29	31.48	0.29	5511.42
133	tr|Q7K3J0|Q7K3J0_DROME	Chaperonin containing TCP1 subunit 8 OS=Drosophila melanogaster OX=7227 GN=CCT8 PE=1 SV=1	0	99	QYGQEDFLNDLVSK				0.000143203	1654.78	828.399	1654.78	828.399	2	19	1.1.1.1238.8	31.6294	2258.2	2104.95	31.6	0.12	2973.19
133	tr|Q7K3J0|Q7K3J0_DROME	Chaperonin containing TCP1 subunit 8 OS=Drosophila melanogaster OX=7227 GN=CCT8 PE=1 SV=1	0	99	QYGQEDFLNDLVSK				-0.000261996	1654.78	828.399	1654.78	828.399	2	20	2.1.1.1205.7	31.6217	7033.21	6501.62	31.6	0.12	5044.88
133	tr|Q7K3J0|Q7K3J0_DROME	Chaperonin containing TCP1 subunit 8 OS=Drosophila melanogaster OX=7227 GN=CCT8 PE=1 SV=1	0	99	SADELLSFSSGEESLLESQIK				-0.00304359	2268.1	1135.06	2268.1	1135.06	2	18	2.1.1.1311.11	37.7973	3710.93	2846.8	37.75	0.12	1936.91
133	tr|Q7K3J0|Q7K3J0_DROME	Chaperonin containing TCP1 subunit 8 OS=Drosophila melanogaster OX=7227 GN=CCT8 PE=1 SV=1	0	99	SADELLSFSSGEESLLESQIK				0.00246067	2268.1	757.042	2268.1	757.041	3	21	4.1.1.1231.8	37.7697	4718.18	3699.16	37.7	0.17	3918.47
133	tr|Q7K3J0|Q7K3J0_DROME	Chaperonin containing TCP1 subunit 8 OS=Drosophila melanogaster OX=7227 GN=CCT8 PE=1 SV=1	0	99	SADELLSFSSGEESLLESQIK				-0.0115312	2268.09	757.037	2268.1	757.041	3	26	3.1.1.1246.5	37.9168	2024.78	2005.55	37.9	0.35	3771.78
133	tr|Q7K3J0|Q7K3J0_DROME	Chaperonin containing TCP1 subunit 8 OS=Drosophila melanogaster OX=7227 GN=CCT8 PE=1 SV=1	0	99	SVNATVLPR				0.0014484	955.546	478.781	955.545	478.78	2	14	3.1.1.861.12	15.6414	7076.02	4622.45	15.48	0.52	5813.49
133	tr|Q7K3J0|Q7K3J0_DROME	Chaperonin containing TCP1 subunit 8 OS=Drosophila melanogaster OX=7227 GN=CCT8 PE=1 SV=1	0	99	SVNATVLPR				-0.00065366	955.544	478.779	955.545	478.78	2	10	13.1.1.963.12	16.299	1312.43	1000	16.22	0.23	890.023
133	tr|Q7K3J0|Q7K3J0_DROME	Chaperonin containing TCP1 subunit 8 OS=Drosophila melanogaster OX=7227 GN=CCT8 PE=1 SV=1	0	99	SVNATVLPR				-0.00219793	955.543	478.779	955.545	478.78	2	12	2.1.1.929.13	15.5932	7197.45	7113.31	15.57	0.23	4846.66
133	tr|Q7K3J0|Q7K3J0_DROME	Chaperonin containing TCP1 subunit 8 OS=Drosophila melanogaster OX=7227 GN=CCT8 PE=1 SV=1	0	99	SVNATVLPR				0.00217355	955.547	478.781	955.545	478.78	2	13	4.1.1.846.6	15.3948	16126.4	6316.97	15.03	0.29	7456.17
133	tr|Q7K3J0|Q7K3J0_DROME	Chaperonin containing TCP1 subunit 8 OS=Drosophila melanogaster OX=7227 GN=CCT8 PE=1 SV=1	0	99	SVNATVLPR				-6.13679e-05	955.545	478.78	955.545	478.78	2	10	1.1.1.970.9	16.0218	9876.96	3023.49	15.72	0.17	2487.97
133	tr|Q7K3J0|Q7K3J0_DROME	Chaperonin containing TCP1 subunit 8 OS=Drosophila melanogaster OX=7227 GN=CCT8 PE=1 SV=1	0	99	TIGFDIEAEK				0.00202241	1121.56	561.788	1121.56	561.787	2	12	1.1.1.1110.13	24.1705	3153.3	2711.89	24.09	0.18	2381.14
133	tr|Q7K3J0|Q7K3J0_DROME	Chaperonin containing TCP1 subunit 8 OS=Drosophila melanogaster OX=7227 GN=CCT8 PE=1 SV=1	0	99	TIGFDIEAEK				0.00165603	1121.56	561.788	1121.56	561.787	2	13	3.1.1.1005.10	23.9876	4746.86	4598.75	24.03	0.7	4255.93
133	tr|Q7K3J0|Q7K3J0_DROME	Chaperonin containing TCP1 subunit 8 OS=Drosophila melanogaster OX=7227 GN=CCT8 PE=1 SV=1	0	99	VDQIIMAK				0.00116909	916.506	459.26	916.505	459.26	2	13	3.1.1.862.6	15.704	4925.02	4895.11	15.68	0.52	5489.9
133	tr|Q7K3J0|Q7K3J0_DROME	Chaperonin containing TCP1 subunit 8 OS=Drosophila melanogaster OX=7227 GN=CCT8 PE=1 SV=1	0	99	VDQIIMAK				0.00471079	916.51	459.262	916.505	459.26	2	13	4.1.1.847.8	15.446	7072.17	6832.6	15.43	0.41	5757.96
133	tr|Q7K3J0|Q7K3J0_DROME	Chaperonin containing TCP1 subunit 8 OS=Drosophila melanogaster OX=7227 GN=CCT8 PE=1 SV=1	0	99	VDQIIMAK				-0.0023679	916.503	459.259	916.505	459.26	2	11	2.1.1.929.9	15.5865	8429.05	4139.37	15.69	0.29	3177.69
133	tr|Q7K3J0|Q7K3J0_DROME	Chaperonin containing TCP1 subunit 8 OS=Drosophila melanogaster OX=7227 GN=CCT8 PE=1 SV=1	0	99	VDQIIMAK				0.0328659	916.538	459.276	916.505	459.26	2	11	14.1.1.788.5	15.3597	703.92	533.86	15.23	0.23	1409.65
133	tr|Q7K3J0|Q7K3J0_DROME	Chaperonin containing TCP1 subunit 8 OS=Drosophila melanogaster OX=7227 GN=CCT8 PE=1 SV=1	0	99	VDQIIMAK				0.00471079	916.51	459.262	916.505	459.26	2	10	4.1.1.849.15	15.572	7072.17	3567.09	15.43	0.41	3503.12
133	tr|Q7K3J0|Q7K3J0_DROME	Chaperonin containing TCP1 subunit 8 OS=Drosophila melanogaster OX=7227 GN=CCT8 PE=1 SV=1	0	99	VVVLAGALLESAEELLR			cleaved F-V@N-term	-0.000735158	1781.03	891.522	1781.03	891.522	2	16	4.1.1.1445.14	50.1628	1161.29	1099.49	50.19	0.17	1071.51
133	tr|Q7K3J0|Q7K3J0_DROME	Chaperonin containing TCP1 subunit 8 OS=Drosophila melanogaster OX=7227 GN=CCT8 PE=1 SV=1	0	99	VVVLAGALLESAEELLR			cleaved F-V@N-term	-0.00284065	1781.03	594.683	1781.03	594.684	3	22	4.1.1.1446.2	50.1995	2252.27	2204.08	50.19	0.12	2260.86
133	tr|Q7K3J0|Q7K3J0_DROME	Chaperonin containing TCP1 subunit 8 OS=Drosophila melanogaster OX=7227 GN=CCT8 PE=1 SV=1	0	99	VVVLAGALLESAEELLR			cleaved F-V@N-term	0.00454827	1781.03	891.524	1781.03	891.522	2	21	1.1.1.1562.4	50.3924	528.66	369.09	50.34	0.12	447.255
133	tr|Q7K3J0|Q7K3J0_DROME	Chaperonin containing TCP1 subunit 8 OS=Drosophila melanogaster OX=7227 GN=CCT8 PE=1 SV=1	0	99	VVVLAGALLESAEELLR			cleaved F-V@N-term	0.00133966	1781.03	594.684	1781.03	594.684	3	25	3.1.1.1460.2	50.2372	860.8	860.8	50.18	0.35	3465.14
133	tr|Q7K3J0|Q7K3J0_DROME	Chaperonin containing TCP1 subunit 8 OS=Drosophila melanogaster OX=7227 GN=CCT8 PE=1 SV=1	0	99	VVVLAGALLESAEELLR			cleaved F-V@N-term	-0.00296801	1781.03	594.683	1781.03	594.684	3	21	13.1.1.1554.2	50.3342	284.11	267.93	50.32	0.12	402.178
133	tr|Q7K3J0|Q7K3J0_DROME	Chaperonin containing TCP1 subunit 8 OS=Drosophila melanogaster OX=7227 GN=CCT8 PE=1 SV=1	0	99	VVVLAGALLESAEELLR			cleaved F-V@N-term	-0.00379	1781.03	594.683	1781.03	594.684	3	22	16.1.1.1414.2	50.079	305.85	291.08	50.12	0.17	398.89
133	tr|Q7K3J0|Q7K3J0_DROME	Chaperonin containing TCP1 subunit 8 OS=Drosophila melanogaster OX=7227 GN=CCT8 PE=1 SV=1	0	99	VVVLAGALLESAEELLR			cleaved F-V@N-term	-0.00938702	1781.02	891.518	1781.03	891.522	2	16	5.1.1.1427.10	50.0682	265.25	151.58	49.97	0.17	741.734
133	tr|Q7K3J0|Q7K3J0_DROME	Chaperonin containing TCP1 subunit 8 OS=Drosophila melanogaster OX=7227 GN=CCT8 PE=1 SV=1	0	99	VVVLAGALLESAEELLR			cleaved F-V@N-term	0.000863566	1781.03	594.684	1781.03	594.684	3	21	5.1.1.1428.2	50.0963	929	790.18	50.03	0.12	679.659
133	tr|Q7K3J0|Q7K3J0_DROME	Chaperonin containing TCP1 subunit 8 OS=Drosophila melanogaster OX=7227 GN=CCT8 PE=1 SV=1	0	99	VVVLAGALLESAEELLR			cleaved F-V@N-term	-0.000735158	1781.03	891.522	1781.03	891.522	2	10	4.1.1.1445.15	50.1661	1161.29	1105.97	50.19	0.17	1246.62
133	tr|Q7K3J0|Q7K3J0_DROME	Chaperonin containing TCP1 subunit 8 OS=Drosophila melanogaster OX=7227 GN=CCT8 PE=1 SV=1	0	99	YAVGAAATILK				-0.00131842	1076.62	539.318	1076.62	539.319	2	15	1.1.1.1102.9	23.7097	2978.66	2238.8	23.63	0.12	3026.61
133	tr|Q7K3J0|Q7K3J0_DROME	Chaperonin containing TCP1 subunit 8 OS=Drosophila melanogaster OX=7227 GN=CCT8 PE=1 SV=1	0	99	YAVGAAATILK				-0.00376142	1076.62	539.317	1076.62	539.319	2	17	3.1.1.997.10	23.523	9761.11	9502.38	23.49	0.35	8607.72
133	tr|Q7K3J0|Q7K3J0_DROME	Chaperonin containing TCP1 subunit 8 OS=Drosophila melanogaster OX=7227 GN=CCT8 PE=1 SV=1	0	99	YAVGAAATILK				0.000767996	1076.62	539.319	1076.62	539.319	2	17	4.1.1.980.9	23.1783	8662.65	7961.36	23.16	0.12	8022.14
133	tr|Q7K3J0|Q7K3J0_DROME	Chaperonin containing TCP1 subunit 8 OS=Drosophila melanogaster OX=7227 GN=CCT8 PE=1 SV=1	0	99	YAVGAAATILK				0.00043103	1076.62	539.319	1076.62	539.319	2	10	13.1.1.1087.13	23.5157	1403.5	1264.35	23.49	0.12	1823.31
133	tr|Q7K3J0|Q7K3J0_DROME	Chaperonin containing TCP1 subunit 8 OS=Drosophila melanogaster OX=7227 GN=CCT8 PE=1 SV=1	0	99	YAVGAAATILK				-0.0039189	1076.62	539.317	1076.62	539.319	2	9	14.1.1.914.11	22.6977	1464.14	1205.77	22.67	0.12	1666.43
133	tr|Q7K3J0|Q7K3J0_DROME	Chaperonin containing TCP1 subunit 8 OS=Drosophila melanogaster OX=7227 GN=CCT8 PE=1 SV=1	0	99	YAVGAAATILK				-0.00207221	1076.62	539.318	1076.62	539.319	2	8	16.1.1.945.10	22.9095	1391.77	1186.26	22.88	0.23	2007.99
133	tr|Q7K3J0|Q7K3J0_DROME	Chaperonin containing TCP1 subunit 8 OS=Drosophila melanogaster OX=7227 GN=CCT8 PE=1 SV=1	0	99	YGLMAVR				-0.0021565	808.424	405.219	808.427	405.221	2	11	3.1.1.918.3	18.9384	2156.6	2122.28	18.98	0.35	4131.16
133	tr|Q7K3J0|Q7K3J0_DROME	Chaperonin containing TCP1 subunit 8 OS=Drosophila melanogaster OX=7227 GN=CCT8 PE=1 SV=1	0	99	YGLMAVR				-0.000767238	808.426	405.22	808.427	405.221	2	11	4.1.1.901.2	18.5693	4619.91	4490.5	18.56	0.17	3711.89
133	tr|Q7K3J0|Q7K3J0_DROME	Chaperonin containing TCP1 subunit 8 OS=Drosophila melanogaster OX=7227 GN=CCT8 PE=1 SV=1	0	99	YGLMAVR				-0.00500738	808.421	405.218	808.427	405.221	2	10	1.1.1.1024.2	19.1493	1296.11	1285.91	19.15	0.17	1459.07
133	tr|Q7K3J0|Q7K3J0_DROME	Chaperonin containing TCP1 subunit 8 OS=Drosophila melanogaster OX=7227 GN=CCT8 PE=1 SV=1	0	99	YLPGAGATEIELATQLSAYADTLPGLDQYAVR				0.00192844	3366.7	842.682	3366.7	842.682	4	16	4.1.1.1391.6	47.0753	1877.43	1852.89	47.06	0.17	1950.24
133	tr|Q7K3J0|Q7K3J0_DROME	Chaperonin containing TCP1 subunit 8 OS=Drosophila melanogaster OX=7227 GN=CCT8 PE=1 SV=1	0	99	YLPGAGATEIELATQLSAYADTLPGLDQYAVR				0.0109736	3366.71	1123.24	3366.7	1123.24	3	16	3.1.1.1407.9	47.2005	17.7086	17.7086			716.255
133	tr|Q7K3J0|Q7K3J0_DROME	Chaperonin containing TCP1 subunit 8 OS=Drosophila melanogaster OX=7227 GN=CCT8 PE=1 SV=1	0	98.9	FVEGDVTYAEK				0.00587333	1256.6	629.307	1256.59	629.304	2	8	13.1.1.992.21	18.0039	925.91	560.23	17.91	0.23	830.33
133	tr|Q7K3J0|Q7K3J0_DROME	Chaperonin containing TCP1 subunit 8 OS=Drosophila melanogaster OX=7227 GN=CCT8 PE=1 SV=1	0	98.8	ALDDAINNFK				-0.000557256	1119.56	560.785	1119.56	560.785	2	7	15.1.1.1021.19	23.1744	1747.76	1330.75	23.08	0.18	1410.76
133	tr|Q7K3J0|Q7K3J0_DROME	Chaperonin containing TCP1 subunit 8 OS=Drosophila melanogaster OX=7227 GN=CCT8 PE=1 SV=1	0	98.77	ITTPSQEELGYCDK	Carbamidomethyl(C)@12			-0.00292565	1639.74	820.876	1639.74	820.877	2	9	4.1.1.911.28	19.1951	1735.86	977.29	19.09	0.12	1320.67
133	tr|Q7K3J0|Q7K3J0_DROME	Chaperonin containing TCP1 subunit 8 OS=Drosophila melanogaster OX=7227 GN=CCT8 PE=1 SV=1	0	98.37	ACVSILPDEGTFNVDNIR	Carbamidomethyl(C)@2			0.00392014	2018.98	1010.5	2018.97	1010.49	2	12	3.1.1.1162.13	33.1275	3220.13	3158.17	33.08	0.35	1756.43
133	tr|Q7K3J0|Q7K3J0_DROME	Chaperonin containing TCP1 subunit 8 OS=Drosophila melanogaster OX=7227 GN=CCT8 PE=1 SV=1	0	98.11	QYGQEDFLNDLVSK				0.000812758	1654.78	828.4	1654.78	828.399	2	8	16.1.1.1084.17	31.0111	992.66	954.04	30.98	0.17	1412.7
133	tr|Q7K3J0|Q7K3J0_DROME	Chaperonin containing TCP1 subunit 8 OS=Drosophila melanogaster OX=7227 GN=CCT8 PE=1 SV=1	0	97.56	LFDLYQSK				0.00410808	1012.53	507.271	1012.52	507.269	2	9	2.1.1.1078.4	24.2299	5687.68	5623.44	24.22	0.47	3443.93
133	tr|Q7K3J0|Q7K3J0_DROME	Chaperonin containing TCP1 subunit 8 OS=Drosophila melanogaster OX=7227 GN=CCT8 PE=1 SV=1	0	97.03	GATDNFMDDIER				0.000870472	1382.58	692.296	1382.58	692.296	2	14	2.1.1.1109.12	26.054	10004.3	9513.36	26.03	0.17	7458.1
133	tr|Q7K3J0|Q7K3J0_DROME	Chaperonin containing TCP1 subunit 8 OS=Drosophila melanogaster OX=7227 GN=CCT8 PE=1 SV=1	0	96.85	ALDDAINNFK				0.00945872	1119.57	560.79	1119.56	560.785	2	11	11.1.1.1106.8	23.4538	1466.06	1274.16	23.55	0.53	2782.24
134	sp|Q8IRG6|SPT16_DROME	FACT complex subunit spt16 OS=Drosophila melanogaster OX=7227 GN=dre4 PE=1 SV=2	2	99	APSIGHDDALR				-0.0134486	1150.56	576.287	1150.57	576.294	2	10	16.1.1.773.20	12.9206	2487.32	595.23	12.54	0.17	1055.7
134	sp|Q8IRG6|SPT16_DROME	FACT complex subunit spt16 OS=Drosophila melanogaster OX=7227 GN=dre4 PE=1 SV=2	2	99	DAYPGEFSEAWK				0.00364047	1398.61	700.314	1398.61	700.312	2	8	13.1.1.1141.13	26.6094	1167.22	1159.41	26.64	0.23	1041.64
134	sp|Q8IRG6|SPT16_DROME	FACT complex subunit spt16 OS=Drosophila melanogaster OX=7227 GN=dre4 PE=1 SV=2	2	99	DESEINNIR				0.00704212	1088.52	545.266	1088.51	545.262	2	12	16.1.1.795.20	14.1984	2211.01	2104.03	14.22	0.23	1979.53
134	sp|Q8IRG6|SPT16_DROME	FACT complex subunit spt16 OS=Drosophila melanogaster OX=7227 GN=dre4 PE=1 SV=2	2	99	DRTDKDQGNFEK			missed R-T@2; missed K-D@5	0.00116184	1451.67	484.896	1451.66	484.895	3	11	13.1.1.784.9	6.18937	731.38	702.48	6.17	0.12	1221.42
134	sp|Q8IRG6|SPT16_DROME	FACT complex subunit spt16 OS=Drosophila melanogaster OX=7227 GN=dre4 PE=1 SV=2	2	99	EDQGTEILGR				-0.00440464	1116.54	559.276	1116.54	559.278	2	11	16.1.1.817.16	15.4708	2331.85	2092.36	15.44	0.46	1510.83
134	sp|Q8IRG6|SPT16_DROME	FACT complex subunit spt16 OS=Drosophila melanogaster OX=7227 GN=dre4 PE=1 SV=2	2	99	EHGEVGAPSANLNNAFR				-0.00756725	1781.84	594.953	1781.84	594.955	3	17	15.1.1.967.16	20.0219	2596.59	1862.15	19.94	0.17	2033.69
134	sp|Q8IRG6|SPT16_DROME	FACT complex subunit spt16 OS=Drosophila melanogaster OX=7227 GN=dre4 PE=1 SV=2	2	99	EKPSMVDNLPK				-0.0003769	1256.64	419.888	1256.64	419.888	3	13	13.1.1.965.3	16.4	1800.39	1762.85	16.39	0.23	2746.17
134	sp|Q8IRG6|SPT16_DROME	FACT complex subunit spt16 OS=Drosophila melanogaster OX=7227 GN=dre4 PE=1 SV=2	2	99	ELAQQLNER				0.000115945	1099.56	550.788	1099.56	550.788	2	11	15.1.1.856.10	13.635	3641.74	2949.73	13.6	0.17	2015.33
134	sp|Q8IRG6|SPT16_DROME	FACT complex subunit spt16 OS=Drosophila melanogaster OX=7227 GN=dre4 PE=1 SV=2	2	99	ELGFPGAPFR				-0.00168149	1089.56	545.787	1089.56	545.788	2	11	13.1.1.1175.4	28.5646	8084.76	7885.9	28.56	0.23	4823.27
134	sp|Q8IRG6|SPT16_DROME	FACT complex subunit spt16 OS=Drosophila melanogaster OX=7227 GN=dre4 PE=1 SV=2	2	99	EWLNSCDIR	Carbamidomethyl(C)@6			0.000287753	1191.53	596.774	1191.53	596.774	2	9	16.1.1.922.18	21.58	2598.05	1969.05	21.49	0.18	2266.36
134	sp|Q8IRG6|SPT16_DROME	FACT complex subunit spt16 OS=Drosophila melanogaster OX=7227 GN=dre4 PE=1 SV=2	2	99	INFFHPGATMGR				0.00252446	1346.66	449.893	1346.66	449.892	3	14	15.1.1.1031.4	23.7329	3155.27	3059.33	23.72	0.12	4336.52
134	sp|Q8IRG6|SPT16_DROME	FACT complex subunit spt16 OS=Drosophila melanogaster OX=7227 GN=dre4 PE=1 SV=2	2	99	KASLVSMDIFNK			missed K-A@1	-0.00238303	1351.71	451.579	1351.72	451.58	3	13	13.1.1.1149.3	27.056	1175.42	1121.18	27.04	0.12	2446.34
134	sp|Q8IRG6|SPT16_DROME	FACT complex subunit spt16 OS=Drosophila melanogaster OX=7227 GN=dre4 PE=1 SV=2	2	99	LCDVYEK	Carbamidomethyl(C)@2			0.000539529	925.422	463.718	925.422	463.718	2	9	16.1.1.748.14	11.5147	2098.73	1858.14	11.49	0.17	1200.03
134	sp|Q8IRG6|SPT16_DROME	FACT complex subunit spt16 OS=Drosophila melanogaster OX=7227 GN=dre4 PE=1 SV=2	2	99	LRNEINTEEK			missed R-N@2	0.00305921	1244.64	415.887	1244.64	415.886	3	11	13.1.1.835.4	9.02505	1669.29	1607.36	9.02	0.12	2256.56
134	sp|Q8IRG6|SPT16_DROME	FACT complex subunit spt16 OS=Drosophila melanogaster OX=7227 GN=dre4 PE=1 SV=2	2	99	LSDGCEAAIGEK	Carbamidomethyl(C)@5			0.000623447	1248.57	625.29	1248.57	625.29	2	16	14.1.1.742.14	12.8178	867.79	799.84	12.78	0.12	1133.93
134	sp|Q8IRG6|SPT16_DROME	FACT complex subunit spt16 OS=Drosophila melanogaster OX=7227 GN=dre4 PE=1 SV=2	2	99	MTGSLEAHSNGFR	Deamidated(N)@10			-0.000305923	1406.62	469.882	1406.62	469.882	3	13	16.1.1.806.5	14.8117	2377.67	2029.48	14.85	0.17	4009.8
134	sp|Q8IRG6|SPT16_DROME	FACT complex subunit spt16 OS=Drosophila melanogaster OX=7227 GN=dre4 PE=1 SV=2	2	99	NEGGLYPQPEATFVK				0.00298526	1648.81	825.414	1648.81	825.412	2	15	13.1.1.1119.30	25.3529	6318.05	4401.99	25.25	0.17	2133.98
134	sp|Q8IRG6|SPT16_DROME	FACT complex subunit spt16 OS=Drosophila melanogaster OX=7227 GN=dre4 PE=1 SV=2	2	99	NISQSVEGEYTYLR				0.00476564	1657.8	553.607	1657.79	553.606	3	8	13.1.1.1125.14	25.6758	1493.23	938.01	25.6	0.12	1720.93
134	sp|Q8IRG6|SPT16_DROME	FACT complex subunit spt16 OS=Drosophila melanogaster OX=7227 GN=dre4 PE=1 SV=2	2	99	QDTLILSQNK				0.000411614	1158.62	580.32	1158.62	580.32	2	12	16.1.1.835.20	16.5178	4198.91	4159.38	16.54	0.18	4123.56
134	sp|Q8IRG6|SPT16_DROME	FACT complex subunit spt16 OS=Drosophila melanogaster OX=7227 GN=dre4 PE=1 SV=2	2	99	SISQMPR				0.00200307	817.414	409.714	817.412	409.713	2	10	15.1.1.806.3	10.7622	2750.87	2637.34	10.75	0.23	2910.32
134	sp|Q8IRG6|SPT16_DROME	FACT complex subunit spt16 OS=Drosophila melanogaster OX=7227 GN=dre4 PE=1 SV=2	2	99	SVVEFDTPFR				-0.000470968	1195.59	598.801	1195.59	598.801	2	12	13.1.1.1162.9	27.822	6443.82	5897.62	27.8	0.17	3175.46
134	sp|Q8IRG6|SPT16_DROME	FACT complex subunit spt16 OS=Drosophila melanogaster OX=7227 GN=dre4 PE=1 SV=2	2	99	SYCSNISR	Carbamidomethyl(C)@3			0.000762579	985.429	493.722	985.429	493.722	2	10	16.1.1.715.6	9.60395	1129.15	1049.56	9.58	0.12	730.353
134	sp|Q8IRG6|SPT16_DROME	FACT complex subunit spt16 OS=Drosophila melanogaster OX=7227 GN=dre4 PE=1 SV=2	2	99	VAMVNAIPMNMLDHVK				-0.000391048	1781.9	594.973	1781.9	594.974	3	17	15.1.1.1173.5	31.9803	3979.43	3789.09	31.97	0.12	2659.52
134	sp|Q8IRG6|SPT16_DROME	FACT complex subunit spt16 OS=Drosophila melanogaster OX=7227 GN=dre4 PE=1 SV=2	2	99	YSEGVQSLNWQK				-0.00125811	1437.69	719.851	1437.69	719.852	2	14	15.1.1.994.14	21.6141	1920.3	1381.49	21.56	0.12	1376.68
134	sp|Q8IRG6|SPT16_DROME	FACT complex subunit spt16 OS=Drosophila melanogaster OX=7227 GN=dre4 PE=1 SV=2	1.30103	99	EAAEEDRNHDYAADDKPR	Deamidated(N)@8		missed R-N@7	0.0227031	2101.92	526.486	2101.89	526.481	4	10	13.1.1.825.15	8.46342	498.18	426	8.43	0.12	1501.75
134	sp|Q8IRG6|SPT16_DROME	FACT complex subunit spt16 OS=Drosophila melanogaster OX=7227 GN=dre4 PE=1 SV=2	0.906578	99	KYETVIMPVFGIQVPF			cleaved F-H@C-term; missed K-Y@1	0.000576823	1867	934.505	1867	934.505	2	12	13.1.1.1475.4	45.9221	1247.33	821.06	45.86	0.17	308.977
134	sp|Q8IRG6|SPT16_DROME	FACT complex subunit spt16 OS=Drosophila melanogaster OX=7227 GN=dre4 PE=1 SV=2	0.756962	99	TFLVSVQEEILK			cleaved Y-T@N-term	-0.000647311	1404.79	703.4	1404.79	703.401	2	15	16.1.1.1132.9	33.7888	2476.95	2170.65	33.76	0.17	1958.6
134	sp|Q8IRG6|SPT16_DROME	FACT complex subunit spt16 OS=Drosophila melanogaster OX=7227 GN=dre4 PE=1 SV=2	0.728158	99	FEHVDISTIIAY			cleaved Y-L@C-term	0.000949378	1406.71	704.362	1406.71	704.361	2	9	16.1.1.1128.9	33.5556	2200.38	2037.77	33.54	0.17	2113.15
134	sp|Q8IRG6|SPT16_DROME	FACT complex subunit spt16 OS=Drosophila melanogaster OX=7227 GN=dre4 PE=1 SV=2	0.255707	99	YETVIMPVFGIQVPF			cleaved F-H@C-term	-0.0030362	1738.9	870.456	1738.9	870.457	2	12	15.1.1.1488.4	50.2723	1657.53	1162.87	50.21	0.12	427.663
134	sp|Q8IRG6|SPT16_DROME	FACT complex subunit spt16 OS=Drosophila melanogaster OX=7227 GN=dre4 PE=1 SV=2	0.0287242	99	LLDMAYPPIIQSGGAY			cleaved Y-S@C-term	-0.00598512	1707.85	854.931	1707.85	854.934	2	12	16.1.1.1197.12	37.5256	2195.25	2031.4	37.5	0.23	1601.21
134	sp|Q8IRG6|SPT16_DROME	FACT complex subunit spt16 OS=Drosophila melanogaster OX=7227 GN=dre4 PE=1 SV=2	0.0204516	99	TITDDPEGFFEQGGW			cleaved W-T@C-term	0.00130063	1697.72	849.868	1697.72	849.868	2	14	13.1.1.1361.7	39.2748	3341.45	2527.42	39.2	0.17	1054.01
134	sp|Q8IRG6|SPT16_DROME	FACT complex subunit spt16 OS=Drosophila melanogaster OX=7227 GN=dre4 PE=1 SV=2	0	99	DESEINNIR				0.00319386	1088.51	545.264	1088.51	545.262	2	11	13.1.1.934.22	14.7413	1526.57	1476.38	14.76	0.29	1260.28
134	sp|Q8IRG6|SPT16_DROME	FACT complex subunit spt16 OS=Drosophila melanogaster OX=7227 GN=dre4 PE=1 SV=2	0	99	EDQGTEILGR				-0.00519146	1116.54	559.275	1116.54	559.278	2	13	13.1.1.959.10	16.0792	2380.62	2174.31	16.05	0.17	1384.9
134	sp|Q8IRG6|SPT16_DROME	FACT complex subunit spt16 OS=Drosophila melanogaster OX=7227 GN=dre4 PE=1 SV=2	0	99	EHGEVGAPSANLNNAFR				0.00479109	1781.85	594.957	1781.84	594.955	3	20	16.1.1.890.16	19.7086	4704.62	4280.69	19.68	0.12	4336.12
134	sp|Q8IRG6|SPT16_DROME	FACT complex subunit spt16 OS=Drosophila melanogaster OX=7227 GN=dre4 PE=1 SV=2	0	99	EHGEVGAPSANLNNAFR				0.00461035	1781.85	594.957	1781.84	594.955	3	20	13.1.1.1030.26	20.2157	5170.64	3322.42	20.29	0.12	3776.29
134	sp|Q8IRG6|SPT16_DROME	FACT complex subunit spt16 OS=Drosophila melanogaster OX=7227 GN=dre4 PE=1 SV=2	0	99	EHGEVGAPSANLNNAFR				0.00461035	1781.85	594.957	1781.84	594.955	3	19	13.1.1.1033.20	20.3803	5170.64	3260.14	20.29	0.12	2191.47
134	sp|Q8IRG6|SPT16_DROME	FACT complex subunit spt16 OS=Drosophila melanogaster OX=7227 GN=dre4 PE=1 SV=2	0	99	ELAQQLNER				9.18109e-05	1099.56	550.788	1099.56	550.788	2	12	16.1.1.783.15	13.4984	6023.5	4724.6	13.46	0.17	2168.54
134	sp|Q8IRG6|SPT16_DROME	FACT complex subunit spt16 OS=Drosophila melanogaster OX=7227 GN=dre4 PE=1 SV=2	0	99	ELAQQLNER				-0.00396195	1099.56	550.786	1099.56	550.788	2	9	14.1.1.752.11	13.2828	2593.78	1479.78	13.19	0.12	1032.67
134	sp|Q8IRG6|SPT16_DROME	FACT complex subunit spt16 OS=Drosophila melanogaster OX=7227 GN=dre4 PE=1 SV=2	0	99	ELAQQLNER				-0.00221617	1099.56	550.787	1099.56	550.788	2	12	13.1.1.923.11	14.1078	6234.21	3223.13	14.01	0.12	1368.68
134	sp|Q8IRG6|SPT16_DROME	FACT complex subunit spt16 OS=Drosophila melanogaster OX=7227 GN=dre4 PE=1 SV=2	0	99	ELAQQLNER				-0.00188112	1099.56	550.787	1099.56	550.788	2	8	12.1.1.959.9	14.2119	2169.34	1752.48	14.13	0.17	823.565
134	sp|Q8IRG6|SPT16_DROME	FACT complex subunit spt16 OS=Drosophila melanogaster OX=7227 GN=dre4 PE=1 SV=2	0	99	ELGFPGAPFR				0.00157137	1089.56	545.788	1089.56	545.788	2	12	16.1.1.1032.5	27.9696	9043.3	9000.95	27.97	0.17	6027.43
134	sp|Q8IRG6|SPT16_DROME	FACT complex subunit spt16 OS=Drosophila melanogaster OX=7227 GN=dre4 PE=1 SV=2	0	99	ELGFPGAPFR				-0.00260694	1089.56	545.786	1089.56	545.788	2	11	15.1.1.1108.3	28.2103	5868.2	5219.79	28.26	0.17	3601.34
134	sp|Q8IRG6|SPT16_DROME	FACT complex subunit spt16 OS=Drosophila melanogaster OX=7227 GN=dre4 PE=1 SV=2	0	99	ELGFPGAPFR				-0.00260694	1089.56	545.786	1089.56	545.788	2	11	15.1.1.1109.2	28.2648	5868.2	5724.65	28.26	0.17	3721.33
134	sp|Q8IRG6|SPT16_DROME	FACT complex subunit spt16 OS=Drosophila melanogaster OX=7227 GN=dre4 PE=1 SV=2	0	99	EWLNSCDIR	Carbamidomethyl(C)@6			0.0018664	1191.54	596.775	1191.53	596.774	2	8	15.1.1.998.18	21.8315	1459.59	980.35	21.75	0.18	1449.96
134	sp|Q8IRG6|SPT16_DROME	FACT complex subunit spt16 OS=Drosophila melanogaster OX=7227 GN=dre4 PE=1 SV=2	0	99	EWLNSCDIR	Carbamidomethyl(C)@6			-0.000343243	1191.53	596.774	1191.53	596.774	2	8	13.1.1.1063.15	22.1199	3003.81	2736.59	22.09	0.12	2610.12
134	sp|Q8IRG6|SPT16_DROME	FACT complex subunit spt16 OS=Drosophila melanogaster OX=7227 GN=dre4 PE=1 SV=2	0	99	INFFHPGATMGR				-8.77112e-05	1346.66	449.892	1346.66	449.892	3	14	16.1.1.954.6	23.4273	7165.67	7060.75	23.42	0.12	6884.02
134	sp|Q8IRG6|SPT16_DROME	FACT complex subunit spt16 OS=Drosophila melanogaster OX=7227 GN=dre4 PE=1 SV=2	0	99	INFFHPGATMGR				0.00338507	1346.66	449.894	1346.66	449.892	3	13	13.1.1.1096.4	24.0242	6121.43	5998.94	24.02	0.17	5386.9
134	sp|Q8IRG6|SPT16_DROME	FACT complex subunit spt16 OS=Drosophila melanogaster OX=7227 GN=dre4 PE=1 SV=2	0	99	INFFHPGATMGR				-0.00339247	1346.65	449.891	1346.66	449.892	3	9	12.1.1.1130.3	24.1263	1807.66	1752.12	24.11	0.17	2538.07
134	sp|Q8IRG6|SPT16_DROME	FACT complex subunit spt16 OS=Drosophila melanogaster OX=7227 GN=dre4 PE=1 SV=2	0	99	INFFHPGATMGR				-0.00137914	1346.65	449.892	1346.66	449.892	3	11	14.1.1.924.6	23.272	3022.41	2426.81	23.21	0.12	2970.18
134	sp|Q8IRG6|SPT16_DROME	FACT complex subunit spt16 OS=Drosophila melanogaster OX=7227 GN=dre4 PE=1 SV=2	0	99	KYETVIMPVFGIQVPF			cleaved F-H@C-term; missed K-Y@1	-0.0208507	1866.97	623.332	1867	623.339	3	9	16.1.1.1333.2	45.4096	122.86	122.86	45.41	0.12	389.593
134	sp|Q8IRG6|SPT16_DROME	FACT complex subunit spt16 OS=Drosophila melanogaster OX=7227 GN=dre4 PE=1 SV=2	0	99	KYETVIMPVFGIQVPF			cleaved F-H@C-term; missed K-Y@1	-0.00337165	1866.99	934.503	1867	934.505	2	8	15.1.1.1409.8	45.6647	797.65	631.86	45.62	0.12	343.798
134	sp|Q8IRG6|SPT16_DROME	FACT complex subunit spt16 OS=Drosophila melanogaster OX=7227 GN=dre4 PE=1 SV=2	0	99	KYETVIMPVFGIQVPF			cleaved F-H@C-term; missed K-Y@1	-0.00190907	1866.99	934.504	1867	934.505	2	9	16.1.1.1334.10	45.5114	965.01	501.97	45.45	0.12	360.196
134	sp|Q8IRG6|SPT16_DROME	FACT complex subunit spt16 OS=Drosophila melanogaster OX=7227 GN=dre4 PE=1 SV=2	0	99	LCDVYEK	Carbamidomethyl(C)@2			0.00125772	925.423	463.719	925.422	463.718	2	10	13.1.1.887.15	12.0054	1811.71	1766.67	11.98	0.17	1309.27
134	sp|Q8IRG6|SPT16_DROME	FACT complex subunit spt16 OS=Drosophila melanogaster OX=7227 GN=dre4 PE=1 SV=2	0	99	LCDVYEK	Carbamidomethyl(C)@2			0.00162009	925.423	463.719	925.422	463.718	2	6	15.1.1.820.6	11.5779	1214.23	1123.67	11.52	0.18	819.131
134	sp|Q8IRG6|SPT16_DROME	FACT complex subunit spt16 OS=Drosophila melanogaster OX=7227 GN=dre4 PE=1 SV=2	0	99	LRNEINTEEK			missed R-N@2	-0.00142476	1244.63	415.885	1244.64	415.886	3	7	14.1.1.664.4	8.3147	509.59	330.3	8.37	0.23	914.22
134	sp|Q8IRG6|SPT16_DROME	FACT complex subunit spt16 OS=Drosophila melanogaster OX=7227 GN=dre4 PE=1 SV=2	0	99	LRNEINTEEK			missed R-N@2	0.00286441	1244.64	623.327	1244.64	623.325	2	7	16.1.1.696.16	8.5255	421.77	308.3	8.47	0.12	348.523
134	sp|Q8IRG6|SPT16_DROME	FACT complex subunit spt16 OS=Drosophila melanogaster OX=7227 GN=dre4 PE=1 SV=2	0	99	LSDGCEAAIGEK	Carbamidomethyl(C)@5			-0.000889071	1248.56	625.29	1248.57	625.29	2	17	15.1.1.848.18	13.2407	1386.27	987.61	13.19	0.12	931.055
134	sp|Q8IRG6|SPT16_DROME	FACT complex subunit spt16 OS=Drosophila melanogaster OX=7227 GN=dre4 PE=1 SV=2	0	99	LSDGCEAAIGEK	Carbamidomethyl(C)@5			-0.000887974	1248.56	625.29	1248.57	625.29	2	13	16.1.1.776.28	13.1081	2035.25	1655.59	13.06	0.12	1373.27
134	sp|Q8IRG6|SPT16_DROME	FACT complex subunit spt16 OS=Drosophila melanogaster OX=7227 GN=dre4 PE=1 SV=2	0	99	LSDGCEAAIGEK	Carbamidomethyl(C)@5			0.00140349	1248.57	625.291	1248.57	625.29	2	14	13.1.1.916.16	13.6993	1813.25	1068.15	13.6	0.12	821.668
134	sp|Q8IRG6|SPT16_DROME	FACT complex subunit spt16 OS=Drosophila melanogaster OX=7227 GN=dre4 PE=1 SV=2	0	99	MTGSLEAHSNGFR	Deamidated(N)@10			-0.00415276	1406.62	469.881	1406.62	469.882	3	12	13.1.1.948.3	15.5244	2570.08	2382.19	15.5	0.17	1643.27
134	sp|Q8IRG6|SPT16_DROME	FACT complex subunit spt16 OS=Drosophila melanogaster OX=7227 GN=dre4 PE=1 SV=2	0	99	MTGSLEAHSNGFR	Deamidated(N)@10			0.00237002	1406.63	469.883	1406.62	469.882	3	13	15.1.1.881.4	15.0658	1142.18	1121.88	15.06	0.12	3800.65
134	sp|Q8IRG6|SPT16_DROME	FACT complex subunit spt16 OS=Drosophila melanogaster OX=7227 GN=dre4 PE=1 SV=2	0	99	MTGSLEAHSNGFR	Deamidated(N)@10			-0.00415276	1406.62	469.881	1406.62	469.882	3	10	13.1.1.946.10	15.4166	2570.08	2028.23	15.5	0.17	2547.03
134	sp|Q8IRG6|SPT16_DROME	FACT complex subunit spt16 OS=Drosophila melanogaster OX=7227 GN=dre4 PE=1 SV=2	0	99	MTGSLEAHSNGFR	Deamidated(N)@10			0.000820599	1406.63	469.882	1406.62	469.882	3	12	12.1.1.984.7	15.6553	695.82	691.76	15.68	0.17	3795.02
134	sp|Q8IRG6|SPT16_DROME	FACT complex subunit spt16 OS=Drosophila melanogaster OX=7227 GN=dre4 PE=1 SV=2	0	99	NEGGLYPQPEATFVK				-0.000547797	1648.81	825.412	1648.81	825.412	2	13	15.1.1.1053.26	25.0556	2630.39	1983.11	24.95	0.29	1881.64
134	sp|Q8IRG6|SPT16_DROME	FACT complex subunit spt16 OS=Drosophila melanogaster OX=7227 GN=dre4 PE=1 SV=2	0	99	NEGGLYPQPEATFVK				0.000362341	1648.81	825.412	1648.81	825.412	2	16	16.1.1.974.24	24.6301	6128.32	4903.43	24.69	0.17	3121
134	sp|Q8IRG6|SPT16_DROME	FACT complex subunit spt16 OS=Drosophila melanogaster OX=7227 GN=dre4 PE=1 SV=2	0	99	NEGGLYPQPEATFVK				0.000362341	1648.81	825.412	1648.81	825.412	2	19	16.1.1.976.16	24.7501	6128.32	4860.52	24.69	0.17	3101.73
134	sp|Q8IRG6|SPT16_DROME	FACT complex subunit spt16 OS=Drosophila melanogaster OX=7227 GN=dre4 PE=1 SV=2	0	99	NEGGLYPQPEATFVK				-0.000410699	1648.81	825.412	1648.81	825.412	2	12	14.1.1.945.22	24.5329	3234.23	1455.55	24.42	0.17	1683.44
134	sp|Q8IRG6|SPT16_DROME	FACT complex subunit spt16 OS=Drosophila melanogaster OX=7227 GN=dre4 PE=1 SV=2	0	99	NISQSVEGEYTYLR				0.00245449	1657.8	829.906	1657.79	829.905	2	12	13.1.1.1125.29	25.7007	4227.52	2674.39	25.6	0.18	1593.54
134	sp|Q8IRG6|SPT16_DROME	FACT complex subunit spt16 OS=Drosophila melanogaster OX=7227 GN=dre4 PE=1 SV=2	0	99	NISQSVEGEYTYLR				-0.000585293	1657.79	829.904	1657.79	829.905	2	16	15.1.1.1058.25	25.3361	2078.78	1907.38	25.29	0.12	2112.22
134	sp|Q8IRG6|SPT16_DROME	FACT complex subunit spt16 OS=Drosophila melanogaster OX=7227 GN=dre4 PE=1 SV=2	0	99	NISQSVEGEYTYLR				0.00200887	1657.8	829.906	1657.79	829.905	2	13	16.1.1.983.25	25.1485	4422.47	3694.37	25.1	0.12	2042.59
134	sp|Q8IRG6|SPT16_DROME	FACT complex subunit spt16 OS=Drosophila melanogaster OX=7227 GN=dre4 PE=1 SV=2	0	99	NISQSVEGEYTYLR				-0.000894873	1657.79	829.904	1657.79	829.905	2	16	14.1.1.951.22	24.8792	1711.22	1646.26	24.89	0.12	1818.25
134	sp|Q8IRG6|SPT16_DROME	FACT complex subunit spt16 OS=Drosophila melanogaster OX=7227 GN=dre4 PE=1 SV=2	0	99	QDTLILSQNK				0.000411614	1158.62	580.32	1158.62	580.32	2	13	16.1.1.836.11	16.5613	4198.91	3780.94	16.54	0.18	3172.45
134	sp|Q8IRG6|SPT16_DROME	FACT complex subunit spt16 OS=Drosophila melanogaster OX=7227 GN=dre4 PE=1 SV=2	0	99	QDTLILSQNK				-0.000507168	1158.62	580.319	1158.62	580.32	2	11	13.1.1.979.19	17.243	4269.85	2680.12	17.15	0.12	2147.22
134	sp|Q8IRG6|SPT16_DROME	FACT complex subunit spt16 OS=Drosophila melanogaster OX=7227 GN=dre4 PE=1 SV=2	0	99	QDTLILSQNK				0.00440845	1158.63	580.322	1158.62	580.32	2	10	11.1.1.998.24	17.1886	1308.79	1251.62	17.2	0.29	2348.45
134	sp|Q8IRG6|SPT16_DROME	FACT complex subunit spt16 OS=Drosophila melanogaster OX=7227 GN=dre4 PE=1 SV=2	0	99	SISQMPR				0.000159269	817.412	409.713	817.412	409.713	2	10	16.1.1.735.4	10.7439	4098.84	3930.73	10.73	0.17	3655.7
134	sp|Q8IRG6|SPT16_DROME	FACT complex subunit spt16 OS=Drosophila melanogaster OX=7227 GN=dre4 PE=1 SV=2	0	99	SISQMPR				0.000929737	817.413	409.714	817.412	409.713	2	8	14.1.1.703.5	10.5264	2388.11	2331.58	10.52	0.23	2899.63
134	sp|Q8IRG6|SPT16_DROME	FACT complex subunit spt16 OS=Drosophila melanogaster OX=7227 GN=dre4 PE=1 SV=2	0	99	SISQMPR				0.00121985	817.413	409.714	817.412	409.713	2	8	13.1.1.873.3	11.1746	3522.15	3496.06	11.17	0.17	2968.88
134	sp|Q8IRG6|SPT16_DROME	FACT complex subunit spt16 OS=Drosophila melanogaster OX=7227 GN=dre4 PE=1 SV=2	0	99	SVVEFDTPFR				-0.000478043	1195.59	598.801	1195.59	598.801	2	12	15.1.1.1096.7	27.519	4172.29	3916.98	27.5	0.12	3163.66
134	sp|Q8IRG6|SPT16_DROME	FACT complex subunit spt16 OS=Drosophila melanogaster OX=7227 GN=dre4 PE=1 SV=2	0	99	SVVEFDTPFR				-1.81334e-05	1195.59	598.801	1195.59	598.801	2	12	16.1.1.1020.10	27.2823	7810.17	6715.22	27.25	0.17	3245.14
134	sp|Q8IRG6|SPT16_DROME	FACT complex subunit spt16 OS=Drosophila melanogaster OX=7227 GN=dre4 PE=1 SV=2	0	99	SVVEFDTPFR				0.000745421	1195.59	598.801	1195.59	598.801	2	11	14.1.1.988.9	27.0041	3376.94	3096.97	26.98	0.12	2706.51
134	sp|Q8IRG6|SPT16_DROME	FACT complex subunit spt16 OS=Drosophila melanogaster OX=7227 GN=dre4 PE=1 SV=2	0	99	SYCSNISR	Carbamidomethyl(C)@3			-0.00135431	985.427	493.721	985.429	493.722	2	6	15.1.1.785.4	9.54672	889.94	829.87	9.49	0.3	631.69
134	sp|Q8IRG6|SPT16_DROME	FACT complex subunit spt16 OS=Drosophila melanogaster OX=7227 GN=dre4 PE=1 SV=2	0	99	TFLVSVQEEILK			cleaved Y-T@N-term	-0.00455662	1404.78	703.398	1404.79	703.401	2	10	14.1.1.1103.7	33.688	940.24	782.02	33.62	0.17	1600.12
134	sp|Q8IRG6|SPT16_DROME	FACT complex subunit spt16 OS=Drosophila melanogaster OX=7227 GN=dre4 PE=1 SV=2	0	99	TITDDPEGFFEQGGW			cleaved W-T@C-term	0.00274243	1697.72	849.869	1697.72	849.868	2	20	16.1.1.1218.6	38.7424	3457.18	3266.85	38.72	0.17	1725.52
134	sp|Q8IRG6|SPT16_DROME	FACT complex subunit spt16 OS=Drosophila melanogaster OX=7227 GN=dre4 PE=1 SV=2	0	99	TITDDPEGFFEQGGW			cleaved W-T@C-term	0.000709927	1697.72	849.868	1697.72	849.868	2	14	15.1.1.1294.10	39.0263	2133.36	1742.83	38.99	0.17	1054.51
134	sp|Q8IRG6|SPT16_DROME	FACT complex subunit spt16 OS=Drosophila melanogaster OX=7227 GN=dre4 PE=1 SV=2	0	99	VAMVNAIPMNMLDHVK				-0.00649155	1781.89	594.971	1781.9	594.974	3	20	12.1.1.1271.3	32.3309	1124.67	1042.99	32.36	0.12	1575.86
134	sp|Q8IRG6|SPT16_DROME	FACT complex subunit spt16 OS=Drosophila melanogaster OX=7227 GN=dre4 PE=1 SV=2	0	99	VAMVNAIPMNMLDHVK				-0.00303572	1781.9	594.973	1781.9	594.974	3	19	16.1.1.1093.4	31.5152	6504.82	5588.75	31.45	0.12	3606.57
134	sp|Q8IRG6|SPT16_DROME	FACT complex subunit spt16 OS=Drosophila melanogaster OX=7227 GN=dre4 PE=1 SV=2	0	99	YETVIMPVFGIQVPF			cleaved F-H@C-term	-0.00245258	1738.9	870.456	1738.9	870.457	2	14	16.1.1.1414.6	50.1057	2472.03	2164.09	50.07	0.12	1204.58
134	sp|Q8IRG6|SPT16_DROME	FACT complex subunit spt16 OS=Drosophila melanogaster OX=7227 GN=dre4 PE=1 SV=2	0	99	YETVIMPVFGIQVPF			cleaved F-H@C-term	-0.00190429	1738.9	870.457	1738.9	870.457	2	12	14.1.1.1383.5	49.9475	1008.2	922.83	49.91	0.17	576.757
134	sp|Q8IRG6|SPT16_DROME	FACT complex subunit spt16 OS=Drosophila melanogaster OX=7227 GN=dre4 PE=1 SV=2	0	99	YSEGVQSLNWQK				-0.00135991	1437.69	719.851	1437.69	719.852	2	12	13.1.1.1060.21	21.9548	2589.05	2169.64	21.91	0.12	1159.15
134	sp|Q8IRG6|SPT16_DROME	FACT complex subunit spt16 OS=Drosophila melanogaster OX=7227 GN=dre4 PE=1 SV=2	0	99	YSEGVQSLNWQK				-0.00626378	1437.68	719.849	1437.69	719.852	2	11	16.1.1.919.19	21.4197	2637.24	1547.21	21.37	0.18	1225.05
134	sp|Q8IRG6|SPT16_DROME	FACT complex subunit spt16 OS=Drosophila melanogaster OX=7227 GN=dre4 PE=1 SV=2	0	99	YSEGVQSLNWQK				-0.00802735	1437.68	719.848	1437.69	719.852	2	10	14.1.1.885.27	21.0338	1223.11	941.78	21.1	0.17	2232.07
134	sp|Q8IRG6|SPT16_DROME	FACT complex subunit spt16 OS=Drosophila melanogaster OX=7227 GN=dre4 PE=1 SV=2	0	99	YSEGVQSLNWQK				0.0096947	1437.7	719.857	1437.69	719.852	2	14	12.1.1.1093.14	22.0112	912.55	842.96	22.26	0.47	3402.26
134	sp|Q8IRG6|SPT16_DROME	FACT complex subunit spt16 OS=Drosophila melanogaster OX=7227 GN=dre4 PE=1 SV=2	0	98.84	LLDMAYPPIIQSGGAY			cleaved Y-S@C-term	-0.00596218	1707.85	854.931	1707.85	854.934	2	10	13.1.1.1340.24	38.1782	1799.05	1540.45	38.13	0.17	1171.39
134	sp|Q8IRG6|SPT16_DROME	FACT complex subunit spt16 OS=Drosophila melanogaster OX=7227 GN=dre4 PE=1 SV=2	0.0195421	98.7	NVGIFIKDDSDEEDVDDKK	Phospho(S)@10	Phospho(S)@437	missed K-D@7; missed K-K@18	-0.00788849	2259.97	754.331	2259.98	754.333	3	10	13.1.1.1060.22	21.9581	1072.14	596.34	21.87	0.12	868.794
134	sp|Q8IRG6|SPT16_DROME	FACT complex subunit spt16 OS=Drosophila melanogaster OX=7227 GN=dre4 PE=1 SV=2	0.0400052	98.31	SAFFQPCDGEMIILL	Carbamidomethyl(C)@7		cleaved L-H@C-term	-0.00190763	1739.82	870.919	1739.83	870.92	2	9	16.1.1.1336.4	45.562	540.84	448.48	45.52	0.12	347.766
134	sp|Q8IRG6|SPT16_DROME	FACT complex subunit spt16 OS=Drosophila melanogaster OX=7227 GN=dre4 PE=1 SV=2	0	97.86	EKPSMVDNLPK				0.00544904	1256.65	419.89	1256.64	419.888	3	8	16.1.1.823.3	15.7912	2157.99	2042.1	15.78	0.17	3323.48
134	sp|Q8IRG6|SPT16_DROME	FACT complex subunit spt16 OS=Drosophila melanogaster OX=7227 GN=dre4 PE=1 SV=2	0	97.75	EAAEEDRNHDYAADDKPR			missed R-N@7	0.00430052	2100.91	421.19	2100.91	421.189	5	10	16.1.1.684.4	7.79037	940.7	863.82	7.83	0.17	2827.03
134	sp|Q8IRG6|SPT16_DROME	FACT complex subunit spt16 OS=Drosophila melanogaster OX=7227 GN=dre4 PE=1 SV=2	0.00130485	96.28	STVTLQPTS			cleaved S-G@C-term	0.00853837	932.49	467.252	932.482	467.248	2	9	1.1.1.915.14	12.9936	3225.37	2957.52	12.92	0.17	3237.25
134	sp|Q8IRG6|SPT16_DROME	FACT complex subunit spt16 OS=Drosophila melanogaster OX=7227 GN=dre4 PE=1 SV=2	0	95.58	YETVIMPVFGIQVPF			cleaved F-H@C-term	-0.00190429	1738.9	870.457	1738.9	870.457	2	9	14.1.1.1385.4	50.0613	1008.2	310.15	49.91	0.17	219.487
134	sp|Q8IRG6|SPT16_DROME	FACT complex subunit spt16 OS=Drosophila melanogaster OX=7227 GN=dre4 PE=1 SV=2	0	95.36	QDTLILSQNK	Deamidated(Q)@1			-0.0376513	1159.57	580.793	1159.61	580.812	2	9	15.1.1.910.15	16.7614	2209.34	1939.81	16.73	0.41	3011.37
134	sp|Q8IRG6|SPT16_DROME	FACT complex subunit spt16 OS=Drosophila melanogaster OX=7227 GN=dre4 PE=1 SV=2	0.920819	95.27	NFDMIFVFK				-0.00243682	1159.57	580.793	1159.57	580.794	2	6	14.1.1.1163.2	37.1601	415.78	413.86	37.16	0.17	503.468
135	tr|Q9VXR5|Q9VXR5_DROME	LD02975p OS=Drosophila melanogaster OX=7227 GN=Dmel\CG9281 PE=1 SV=1	2	99	DFSGGWR				-0.000640826	823.361	412.688	823.361	412.688	2	8	11.1.1.1021.2	18.4922	3231.41	3210.44	18.49	0.12	4567.9
135	tr|Q9VXR5|Q9VXR5_DROME	LD02975p OS=Drosophila melanogaster OX=7227 GN=Dmel\CG9281 PE=1 SV=1	2	99	ELTEEEK				0.00308008	876.411	439.213	876.408	439.211	2	8	14.1.1.612.6	5.411	1926.29	1902.73	5.4	0.29	1498.59
135	tr|Q9VXR5|Q9VXR5_DROME	LD02975p OS=Drosophila melanogaster OX=7227 GN=Dmel\CG9281 PE=1 SV=1	2	99	ELTEEEKLCAK	Carbamidomethyl(C)@9		missed K-L@7	-0.0013546	1348.65	675.334	1348.65	675.334	2	11	16.1.1.779.15	13.2778	1606.21	1319.1	13.23	0.12	1294.01
135	tr|Q9VXR5|Q9VXR5_DROME	LD02975p OS=Drosophila melanogaster OX=7227 GN=Dmel\CG9281 PE=1 SV=1	2	99	ILHGLGFDK				8.60591e-05	998.555	500.285	998.555	500.285	2	10	13.1.1.1021.8	19.6639	2651.77	1874.47	19.76	0.29	1743.72
135	tr|Q9VXR5|Q9VXR5_DROME	LD02975p OS=Drosophila melanogaster OX=7227 GN=Dmel\CG9281 PE=1 SV=1	2	99	ILVLISHSQDFLNGVCTNIIHLTGK	Deamidated(N)@13; Carbamidomethyl(C)@16			0.000939102	2792.49	699.13	2792.49	699.13	4	13	11.1.1.1349.5	37.5773	4077.01	2817.07	37.51	0.12	1780.86
135	tr|Q9VXR5|Q9VXR5_DROME	LD02975p OS=Drosophila melanogaster OX=7227 GN=Dmel\CG9281 PE=1 SV=1	2	99	IQQIPSTK				0.00109817	913.524	457.769	913.523	457.769	2	10	14.1.1.707.7	10.7621	4940.65	4660.74	10.75	0.17	3376.29
135	tr|Q9VXR5|Q9VXR5_DROME	LD02975p OS=Drosophila melanogaster OX=7227 GN=Dmel\CG9281 PE=1 SV=1	2	99	KIQQIPSTK			missed K-I@1	-0.00131894	1041.62	521.816	1041.62	521.816	2	11	14.1.1.673.20	8.864	727.61	704.52	8.88	0.17	767.937
135	tr|Q9VXR5|Q9VXR5_DROME	LD02975p OS=Drosophila melanogaster OX=7227 GN=Dmel\CG9281 PE=1 SV=1	2	99	LAEELAMSEEDDAQEQLIDIYER				-0.00838203	2709.22	904.082	2709.23	904.085	3	14	9.1.1.1262.17	36.2828	1437.68	1058.74	36.25	0.12	1572.09
135	tr|Q9VXR5|Q9VXR5_DROME	LD02975p OS=Drosophila melanogaster OX=7227 GN=Dmel\CG9281 PE=1 SV=1	2	99	LALVGPNGAGK	Deamidated(N)@7			-0.00177729	996.559	499.287	996.56	499.287	2	15	11.1.1.1019.5	18.3807	9122.8	8822.68	18.37	0.12	5941.73
135	tr|Q9VXR5|Q9VXR5_DROME	LD02975p OS=Drosophila melanogaster OX=7227 GN=Dmel\CG9281 PE=1 SV=1	2	99	LDDMSADLAEVK				0.00217902	1305.61	653.814	1305.61	653.813	2	13	9.1.1.1052.22	24.0962	5146.1	3442.07	24	0.17	2119.58
135	tr|Q9VXR5|Q9VXR5_DROME	LD02975p OS=Drosophila melanogaster OX=7227 GN=Dmel\CG9281 PE=1 SV=1	2	99	LINQVAEEIWVCEK	Carbamidomethyl(C)@12			-0.00297744	1729.87	865.941	1729.87	865.943	2	15	13.1.1.1236.19	32.1253	3371.39	3166.58	32.1	0.12	2217.17
135	tr|Q9VXR5|Q9VXR5_DROME	LD02975p OS=Drosophila melanogaster OX=7227 GN=Dmel\CG9281 PE=1 SV=1	2	99	LLYGDLVPTSGMIR				-0.00142349	1533.82	767.918	1533.82	767.919	2	17	4.1.1.1144.9	32.7253	8044.1	7465.31	32.75	0.17	13767.7
135	tr|Q9VXR5|Q9VXR5_DROME	LD02975p OS=Drosophila melanogaster OX=7227 GN=Dmel\CG9281 PE=1 SV=1	2	99	MELLENQMK				0.00586837	1134.55	568.281	1134.54	568.278	2	13	4.1.1.944.15	21.0947	5141.09	4565.51	21.01	0.29	4720.67
135	tr|Q9VXR5|Q9VXR5_DROME	LD02975p OS=Drosophila melanogaster OX=7227 GN=Dmel\CG9281 PE=1 SV=1	2	99	MVAQGLTEK				-0.00250893	975.503	488.759	975.506	488.76	2	10	15.1.1.838.17	12.6404	7480.16	6090.61	12.6	0.17	4904.46
135	tr|Q9VXR5|Q9VXR5_DROME	LD02975p OS=Drosophila melanogaster OX=7227 GN=Dmel\CG9281 PE=1 SV=1	2	99	NLEFGIDLDTR				-0.0016822	1291.64	646.827	1291.64	646.828	2	13	13.1.1.1209.5	30.5475	3249.69	3019.51	30.52	0.23	1883.32
135	tr|Q9VXR5|Q9VXR5_DROME	LD02975p OS=Drosophila melanogaster OX=7227 GN=Dmel\CG9281 PE=1 SV=1	2	99	QQVCPIR	Gln->pyro-Glu@N-term; Carbamidomethyl(C)@4			-0.00423611	882.434	442.224	882.438	442.226	2	9	15.1.1.896.7	15.9434	1170.25	1040.98	15.92	0.23	1359.5
135	tr|Q9VXR5|Q9VXR5_DROME	LD02975p OS=Drosophila melanogaster OX=7227 GN=Dmel\CG9281 PE=1 SV=1	2	99	QYNWEQDQISHMK				-0.00036377	1705.75	569.591	1705.75	569.591	3	19	11.1.1.1068.6	21.2427	5158.35	4848.59	21.22	0.12	5746.27
135	tr|Q9VXR5|Q9VXR5_DROME	LD02975p OS=Drosophila melanogaster OX=7227 GN=Dmel\CG9281 PE=1 SV=1	2	99	SALQCVMEVDEER	Carbamidomethyl(C)@5			0.00407115	1564.69	783.352	1564.69	783.35	2	16	2.1.1.1105.20	25.8243	2743.5	2193.57	25.74	0.17	1907.38
135	tr|Q9VXR5|Q9VXR5_DROME	LD02975p OS=Drosophila melanogaster OX=7227 GN=Dmel\CG9281 PE=1 SV=1	2	99	SCTGSLAVHPR	Carbamidomethyl(C)@2			-0.00310934	1183.57	592.794	1183.58	592.796	2	11	11.1.1.887.26	10.7447	1464.38	832.51	10.69	0.17	607.956
135	tr|Q9VXR5|Q9VXR5_DROME	LD02975p OS=Drosophila melanogaster OX=7227 GN=Dmel\CG9281 PE=1 SV=1	2	99	SITFFGSELLQDTMLELNCGR	Carbamidomethyl(C)@19		cleaved F-S@N-term	0.00497314	2430.16	811.061	2430.16	811.059	3	13	9.1.1.1472.6	48.4137	633.23	477.64	48.33	0.17	249.709
135	tr|Q9VXR5|Q9VXR5_DROME	LD02975p OS=Drosophila melanogaster OX=7227 GN=Dmel\CG9281 PE=1 SV=1	2	99	SSLLAVLGGR				0.0019369	971.578	486.796	971.576	486.795	2	10	4.1.1.1093.4	29.738	4054.79	580.99	29.55	0.17	3411.43
135	tr|Q9VXR5|Q9VXR5_DROME	LD02975p OS=Drosophila melanogaster OX=7227 GN=Dmel\CG9281 PE=1 SV=1	2	99	TRMELLENQMK			missed R-M@2	0.00198984	1391.69	464.905	1391.69	464.904	3	9	11.1.1.1047.8	20.0121	1216.7	1029.2	19.95	0.12	2157.52
135	tr|Q9VXR5|Q9VXR5_DROME	LD02975p OS=Drosophila melanogaster OX=7227 GN=Dmel\CG9281 PE=1 SV=1	2	99	VLNFYFPSCGK	Carbamidomethyl(C)@9			0.00537518	1330.64	666.329	1330.64	666.326	2	14	10.1.1.1185.9	29.804	2470.25	2329.83	29.78	0.17	1942.84
135	tr|Q9VXR5|Q9VXR5_DROME	LD02975p OS=Drosophila melanogaster OX=7227 GN=Dmel\CG9281 PE=1 SV=1	2	99	VPPPVIMVQNVNFR				-0.00111227	1608.88	805.447	1608.88	805.448	2	10	4.1.1.1118.21	31.2211	3007.64	1594.35	31.12	0.12	3679.19
135	tr|Q9VXR5|Q9VXR5_DROME	LD02975p OS=Drosophila melanogaster OX=7227 GN=Dmel\CG9281 PE=1 SV=1	2	99	YGLIGLNGCGK	Deamidated(N)@7; Carbamidomethyl(C)@9			-0.00099457	1151.56	576.789	1151.56	576.79	2	16	15.1.1.1033.9	23.8572	5424.39	5256.06	23.84	0.23	4436.81
135	tr|Q9VXR5|Q9VXR5_DROME	LD02975p OS=Drosophila melanogaster OX=7227 GN=Dmel\CG9281 PE=1 SV=1	2	99	YYTGNYEAFVR				0.00125367	1381.63	691.823	1381.63	691.822	2	13	13.1.1.1105.20	24.5745	5823.92	5697.69	24.59	0.18	3792.78
135	tr|Q9VXR5|Q9VXR5_DROME	LD02975p OS=Drosophila melanogaster OX=7227 GN=Dmel\CG9281 PE=1 SV=1	0.954677	99	EVPVPPHIDIF			cleaved F-H@C-term	0.000977313	1261.67	631.843	1261.67	631.843	2	12	16.1.1.1118.6	32.9677	5157.24	4964.62	33.01	0.47	1973.4
135	tr|Q9VXR5|Q9VXR5_DROME	LD02975p OS=Drosophila melanogaster OX=7227 GN=Dmel\CG9281 PE=1 SV=1	0.580044	99	VSDDKVLNF			cleaved F-Y@C-term; missed K-V@5	-0.00543401	1035.52	518.766	1035.52	518.769	2	10	11.1.1.1105.4	23.3803	2101.57	2074.55	23.37	0.7	1529.85
135	tr|Q9VXR5|Q9VXR5_DROME	LD02975p OS=Drosophila melanogaster OX=7227 GN=Dmel\CG9281 PE=1 SV=1	0.575118	99	ALFVKPH			cleaved H-L@C-term	-0.000319039	810.475	406.245	810.475	406.245	2	7	14.1.1.737.2	12.4928	1378.24	1361.36	12.49	0.23	1052.7
135	tr|Q9VXR5|Q9VXR5_DROME	LD02975p OS=Drosophila melanogaster OX=7227 GN=Dmel\CG9281 PE=1 SV=1	0	99	ALFVKPH			cleaved H-L@C-term	-0.000444142	810.475	406.245	810.475	406.245	2	9	16.1.1.771.2	12.776	1582.05	1538.89	12.77	0.17	1847.55
135	tr|Q9VXR5|Q9VXR5_DROME	LD02975p OS=Drosophila melanogaster OX=7227 GN=Dmel\CG9281 PE=1 SV=1	0	99	DFSGGWR				0.0019421	823.363	412.689	823.361	412.688	2	8	10.1.1.993.4	18.633	3169.59	3079.17	18.63	0.12	4406.31
135	tr|Q9VXR5|Q9VXR5_DROME	LD02975p OS=Drosophila melanogaster OX=7227 GN=Dmel\CG9281 PE=1 SV=1	0	99	DFSGGWR				0.00164879	823.363	412.689	823.361	412.688	2	7	15.1.1.934.2	18.1001	2997.52	2951.91	18.09	0.12	4420
135	tr|Q9VXR5|Q9VXR5_DROME	LD02975p OS=Drosophila melanogaster OX=7227 GN=Dmel\CG9281 PE=1 SV=1	0	99	ELTEEEK				0.00540483	876.413	439.214	876.408	439.211	2	8	16.1.1.646.4	5.5888	2109.62	2067.97	5.58	0.29	1410.5
135	tr|Q9VXR5|Q9VXR5_DROME	LD02975p OS=Drosophila melanogaster OX=7227 GN=Dmel\CG9281 PE=1 SV=1	0	99	ELTEEEKLCAK	Carbamidomethyl(C)@9		missed K-L@7	0.0019092	1348.66	450.559	1348.65	450.559	3	13	16.1.1.779.6	13.2478	3429.61	3290.21	13.24	0.12	4924.09
135	tr|Q9VXR5|Q9VXR5_DROME	LD02975p OS=Drosophila melanogaster OX=7227 GN=Dmel\CG9281 PE=1 SV=1	0	99	ELTEEEKLCAK	Carbamidomethyl(C)@9		missed K-L@7	6.89257e-06	1348.65	675.335	1348.65	675.334	2	9	10.1.1.906.21	13.6243	1620.46	963.35	13.52	0.12	791.771
135	tr|Q9VXR5|Q9VXR5_DROME	LD02975p OS=Drosophila melanogaster OX=7227 GN=Dmel\CG9281 PE=1 SV=1	0	99	ELTEEEKLCAK	Carbamidomethyl(C)@9		missed K-L@7	-0.00192408	1348.65	450.558	1348.65	450.559	3	12	14.1.1.745.8	12.9675	2250.05	2228.09	12.96	0.12	6523.67
135	tr|Q9VXR5|Q9VXR5_DROME	LD02975p OS=Drosophila melanogaster OX=7227 GN=Dmel\CG9281 PE=1 SV=1	0	99	ELTEEEKLCAK	Carbamidomethyl(C)@9		missed K-L@7	-0.00107337	1348.65	450.558	1348.65	450.559	3	10	13.1.1.918.7	13.7878	2686.05	1944.3	13.84	0.17	3778.69
135	tr|Q9VXR5|Q9VXR5_DROME	LD02975p OS=Drosophila melanogaster OX=7227 GN=Dmel\CG9281 PE=1 SV=1	0	99	EVPVPPHIDIF			cleaved F-H@C-term	0.00055438	1261.67	631.843	1261.67	631.843	2	9	13.1.1.1265.9	33.7927	3443.69	3438.99	33.83	0.64	1712.63
135	tr|Q9VXR5|Q9VXR5_DROME	LD02975p OS=Drosophila melanogaster OX=7227 GN=Dmel\CG9281 PE=1 SV=1	0	99	EVPVPPHIDIF			cleaved F-H@C-term	-0.00465137	1261.67	631.84	1261.67	631.843	2	10	12.1.1.1303.6	34.19	2229.74	1716.56	34.12	0.17	1577.54
135	tr|Q9VXR5|Q9VXR5_DROME	LD02975p OS=Drosophila melanogaster OX=7227 GN=Dmel\CG9281 PE=1 SV=1	0	99	ILHGLGFDK				0.00660349	998.561	500.288	998.555	500.285	2	12	14.1.1.850.16	18.976	3088.85	2292.76	18.89	0.23	2576.13
135	tr|Q9VXR5|Q9VXR5_DROME	LD02975p OS=Drosophila melanogaster OX=7227 GN=Dmel\CG9281 PE=1 SV=1	0	99	ILHGLGFDK				0.00194636	998.557	500.286	998.555	500.285	2	12	16.1.1.880.2	19.1045	3741.8	3699.49	19.1	0.29	2251.76
135	tr|Q9VXR5|Q9VXR5_DROME	LD02975p OS=Drosophila melanogaster OX=7227 GN=Dmel\CG9281 PE=1 SV=1	0	99	ILHGLGFDK				8.60591e-05	998.555	500.285	998.555	500.285	2	10	13.1.1.1023.7	19.7779	2651.77	2563.08	19.76	0.29	1417.36
135	tr|Q9VXR5|Q9VXR5_DROME	LD02975p OS=Drosophila melanogaster OX=7227 GN=Dmel\CG9281 PE=1 SV=1	0	99	ILHGLGFDK				-0.0118758	998.543	500.279	998.555	500.285	2	10	6.1.1.913.11	19.2181	2497.02	1059.56	20.58	2.1	3982.46
135	tr|Q9VXR5|Q9VXR5_DROME	LD02975p OS=Drosophila melanogaster OX=7227 GN=Dmel\CG9281 PE=1 SV=1	0	99	ILHGLGFDK				0.00500926	998.56	500.287	998.555	500.285	2	9	15.1.1.956.8	19.3701	2427.01	2201.57	19.36	0.23	2012.09
135	tr|Q9VXR5|Q9VXR5_DROME	LD02975p OS=Drosophila melanogaster OX=7227 GN=Dmel\CG9281 PE=1 SV=1	0	99	ILHGLGFDK				0.00836192	998.563	500.289	998.555	500.285	2	12	12.1.1.1056.10	19.8308	3763.13	3440.78	19.81	0.23	3080.87
135	tr|Q9VXR5|Q9VXR5_DROME	LD02975p OS=Drosophila melanogaster OX=7227 GN=Dmel\CG9281 PE=1 SV=1	0	99	ILVLISHSQDFLNGVCTNIIHLTGK	Carbamidomethyl(C)@16			8.71668e-05	2791.51	698.884	2791.51	698.884	4	20	11.1.1.1429.5	42.1561	2663.43	2495.64	42.19	0.12	3417.73
135	tr|Q9VXR5|Q9VXR5_DROME	LD02975p OS=Drosophila melanogaster OX=7227 GN=Dmel\CG9281 PE=1 SV=1	0	99	ILVLISHSQDFLNGVCTNIIHLTGK	Deamidated(N)@13; Carbamidomethyl(C)@16			-0.00774246	2792.48	699.128	2792.49	699.13	4	13	12.1.1.1443.3	42.3075	1130.44	1098.79	42.3	0.12	1198.35
135	tr|Q9VXR5|Q9VXR5_DROME	LD02975p OS=Drosophila melanogaster OX=7227 GN=Dmel\CG9281 PE=1 SV=1	0	99	ILVLISHSQDFLNGVCTNIIHLTGK	Deamidated(N)@13; Carbamidomethyl(C)@16			-0.00730754	2792.48	699.128	2792.49	699.13	4	16	13.1.1.1415.3	42.3951	963.48	888.2	42.38	0.23	708.462
135	tr|Q9VXR5|Q9VXR5_DROME	LD02975p OS=Drosophila melanogaster OX=7227 GN=Dmel\CG9281 PE=1 SV=1	0	99	ILVLISHSQDFLNGVCTNIIHLTGK	Deamidated(N)@13; Carbamidomethyl(C)@16			-0.0051743	2792.48	699.128	2792.49	699.13	4	14	15.1.1.1261.8	37.0996	1919.23	1679.99	37.07	0.12	1887.8
135	tr|Q9VXR5|Q9VXR5_DROME	LD02975p OS=Drosophila melanogaster OX=7227 GN=Dmel\CG9281 PE=1 SV=1	0	99	ILVLISHSQDFLNGVCTNIIHLTGK	Carbamidomethyl(C)@16			0.00104096	2791.51	698.884	2791.51	698.884	4	14	15.1.1.1339.6	41.6255	1328.01	1209.45	41.6	0.12	826.367
135	tr|Q9VXR5|Q9VXR5_DROME	LD02975p OS=Drosophila melanogaster OX=7227 GN=Dmel\CG9281 PE=1 SV=1	0	99	ILVLISHSQDFLNGVCTNIIHLTGK	Deamidated(N)@13; Carbamidomethyl(C)@16			-0.00346528	2792.49	699.129	2792.49	699.13	4	12	15.1.1.1349.4	42.147	877.14	770.35	42.12	0.12	573.567
135	tr|Q9VXR5|Q9VXR5_DROME	LD02975p OS=Drosophila melanogaster OX=7227 GN=Dmel\CG9281 PE=1 SV=1	0	99	ILVLISHSQDFLNGVCTNIIHLTGK	Carbamidomethyl(C)@16			0.0185159	2791.52	698.888	2791.51	698.884	4	11	10.1.1.1396.6	42.0393	708.95	679.76	42.03	0.12	1117.1
135	tr|Q9VXR5|Q9VXR5_DROME	LD02975p OS=Drosophila melanogaster OX=7227 GN=Dmel\CG9281 PE=1 SV=1	0	99	ILVLISHSQDFLNGVCTNIIHLTGK	Carbamidomethyl(C)@16			0.000398712	2791.51	698.884	2791.51	698.884	4	11	13.1.1.1406.5	41.869	1809.23	1679.23	41.85	0.12	767.037
135	tr|Q9VXR5|Q9VXR5_DROME	LD02975p OS=Drosophila melanogaster OX=7227 GN=Dmel\CG9281 PE=1 SV=1	0	99	ILVLISHSQDFLNGVCTNIIHLTGK	Carbamidomethyl(C)@16			0.00145858	2791.51	698.884	2791.51	698.884	4	19	16.1.1.1264.6	41.4046	2042.97	1379.77	41.33	0.12	1220.02
135	tr|Q9VXR5|Q9VXR5_DROME	LD02975p OS=Drosophila melanogaster OX=7227 GN=Dmel\CG9281 PE=1 SV=1	0	99	ILVLISHSQDFLNGVCTNIIHLTGK	Deamidated(N)@13; Carbamidomethyl(C)@16			-0.00851506	2792.48	931.834	2792.49	931.837	3	11	16.1.1.1272.15	41.8816	462.87	420.18	41.86	0.12	579.496
135	tr|Q9VXR5|Q9VXR5_DROME	LD02975p OS=Drosophila melanogaster OX=7227 GN=Dmel\CG9281 PE=1 SV=1	0	99	ILVLISHSQDFLNGVCTNIIHLTGK	Deamidated(N)@13; Carbamidomethyl(C)@16			7.21741e-05	2792.49	931.837	2792.49	931.837	3	11	13.1.1.1415.8	42.4285	306.15	147.1	42.33	0.64	384.993
135	tr|Q9VXR5|Q9VXR5_DROME	LD02975p OS=Drosophila melanogaster OX=7227 GN=Dmel\CG9281 PE=1 SV=1	0	99	IQQIPSTK				-0.0020192	913.521	457.768	913.523	457.769	2	11	11.1.1.899.4	11.4134	6135.91	4925.96	11.34	0.17	2693.03
135	tr|Q9VXR5|Q9VXR5_DROME	LD02975p OS=Drosophila melanogaster OX=7227 GN=Dmel\CG9281 PE=1 SV=1	0	99	IQQIPSTK				-3.65739e-05	913.523	457.769	913.523	457.769	2	10	16.1.1.739.6	10.984	5671.19	5185.56	10.96	0.17	3603.54
135	tr|Q9VXR5|Q9VXR5_DROME	LD02975p OS=Drosophila melanogaster OX=7227 GN=Dmel\CG9281 PE=1 SV=1	0	99	IQQIPSTK				0.000286986	913.524	457.769	913.523	457.769	2	9	15.1.1.810.6	10.9962	4044.03	4014.18	10.99	0.17	2498.04
135	tr|Q9VXR5|Q9VXR5_DROME	LD02975p OS=Drosophila melanogaster OX=7227 GN=Dmel\CG9281 PE=1 SV=1	0	99	IQQIPSTK				0.000117154	913.523	457.769	913.523	457.769	2	10	13.1.1.878.2	11.4658	4386.87	4313.22	11.46	0.17	2488.65
135	tr|Q9VXR5|Q9VXR5_DROME	LD02975p OS=Drosophila melanogaster OX=7227 GN=Dmel\CG9281 PE=1 SV=1	0	99	KIQQIPSTK			missed K-I@1	0.0012793	1041.62	521.817	1041.62	521.816	2	11	12.1.1.879.12	9.66645	962.62	830.23	9.6	0.17	864.563
135	tr|Q9VXR5|Q9VXR5_DROME	LD02975p OS=Drosophila melanogaster OX=7227 GN=Dmel\CG9281 PE=1 SV=1	0	99	KIQQIPSTK			missed K-I@1	-0.00370747	1041.61	521.815	1041.62	521.816	2	7	9.1.1.799.18	9.46037	874.4	626.52	9.38	0.17	622.254
135	tr|Q9VXR5|Q9VXR5_DROME	LD02975p OS=Drosophila melanogaster OX=7227 GN=Dmel\CG9281 PE=1 SV=1	0	99	LAEELAMSEEDDAQEQLIDIYER				0.000100215	2709.23	904.085	2709.23	904.085	3	21	12.1.1.1338.16	36.2537	3274.08	3273.99	36.22	0.17	2573.66
135	tr|Q9VXR5|Q9VXR5_DROME	LD02975p OS=Drosophila melanogaster OX=7227 GN=Dmel\CG9281 PE=1 SV=1	0	99	LAEELAMSEEDDAQEQLIDIYER				0.00033747	2709.23	904.085	2709.23	904.085	3	17	13.1.1.1306.17	36.1921	3418.22	1557.08	36.1	0.12	1847.15
135	tr|Q9VXR5|Q9VXR5_DROME	LD02975p OS=Drosophila melanogaster OX=7227 GN=Dmel\CG9281 PE=1 SV=1	0	99	LAEELAMSEEDDAQEQLIDIYER				0.0020875	2709.24	904.086	2709.23	904.085	3	17	15.1.1.1239.10	35.8379	3532.19	3026.48	35.87	0.17	2513.94
135	tr|Q9VXR5|Q9VXR5_DROME	LD02975p OS=Drosophila melanogaster OX=7227 GN=Dmel\CG9281 PE=1 SV=1	0	99	LAEELAMSEEDDAQEQLIDIYER				-0.00376005	2709.23	678.314	2709.23	678.315	4	13	15.1.1.1241.8	35.9361	622.03	565.15	35.91	0.17	1207.29
135	tr|Q9VXR5|Q9VXR5_DROME	LD02975p OS=Drosophila melanogaster OX=7227 GN=Dmel\CG9281 PE=1 SV=1	0	99	LAEELAMSEEDDAQEQLIDIYER				0.000258064	2709.23	904.085	2709.23	904.085	3	21	16.1.1.1161.16	35.4369	4209.43	4190.59	35.41	0.17	4605.53
135	tr|Q9VXR5|Q9VXR5_DROME	LD02975p OS=Drosophila melanogaster OX=7227 GN=Dmel\CG9281 PE=1 SV=1	0	99	LAEELAMSEEDDAQEQLIDIYER				0.000258064	2709.23	904.085	2709.23	904.085	3	11	16.1.1.1159.17	35.3336	4209.43	2665.33	35.41	0.17	2809.43
135	tr|Q9VXR5|Q9VXR5_DROME	LD02975p OS=Drosophila melanogaster OX=7227 GN=Dmel\CG9281 PE=1 SV=1	0	99	LAEELAMSEEDDAQEQLIDIYER				-0.0058275	2709.23	904.083	2709.23	904.085	3	10	7.1.1.1234.12	35.9832	1758.35	1572	35.96	0.12	2583.33
135	tr|Q9VXR5|Q9VXR5_DROME	LD02975p OS=Drosophila melanogaster OX=7227 GN=Dmel\CG9281 PE=1 SV=1	0	99	LALVGPNGAGK	Deamidated(N)@7			-0.00250915	996.558	499.286	996.56	499.287	2	14	15.1.1.930.7	17.8611	9894.77	8183.43	17.91	0.12	7072.4
135	tr|Q9VXR5|Q9VXR5_DROME	LD02975p OS=Drosophila melanogaster OX=7227 GN=Dmel\CG9281 PE=1 SV=1	0	99	LALVGPNGAGK	Deamidated(N)@7			-0.00250915	996.558	499.286	996.56	499.287	2	15	15.1.1.931.13	17.9296	9894.77	9460.15	17.91	0.12	5827.35
135	tr|Q9VXR5|Q9VXR5_DROME	LD02975p OS=Drosophila melanogaster OX=7227 GN=Dmel\CG9281 PE=1 SV=1	0	99	LALVGPNGAGK	Deamidated(N)@7			0.000677547	996.561	499.288	996.56	499.287	2	14	16.1.1.855.15	17.6769	15042.7	13204.1	17.65	0.12	7249.18
135	tr|Q9VXR5|Q9VXR5_DROME	LD02975p OS=Drosophila melanogaster OX=7227 GN=Dmel\CG9281 PE=1 SV=1	0	99	LALVGPNGAGK	Deamidated(N)@7			0.000507542	996.561	499.288	996.56	499.287	2	12	7.1.1.928.11	18.196	4356.74	3620.02	18.12	0.17	3474.72
135	tr|Q9VXR5|Q9VXR5_DROME	LD02975p OS=Drosophila melanogaster OX=7227 GN=Dmel\CG9281 PE=1 SV=1	0	99	LALVGPNGAGK	Deamidated(N)@7			-0.000855602	996.559	499.287	996.56	499.287	2	12	9.1.1.952.10	18.2684	3960.65	3548.55	18.2	0.18	3282.54
135	tr|Q9VXR5|Q9VXR5_DROME	LD02975p OS=Drosophila melanogaster OX=7227 GN=Dmel\CG9281 PE=1 SV=1	0	99	LALVGPNGAGK	Deamidated(N)@7			0.000265896	996.561	499.288	996.56	499.287	2	13	12.1.1.1031.8	18.3789	9416.81	7903.54	18.43	0.18	7371.77
135	tr|Q9VXR5|Q9VXR5_DROME	LD02975p OS=Drosophila melanogaster OX=7227 GN=Dmel\CG9281 PE=1 SV=1	0	99	LALVGPNGAGK	Deamidated(N)@7			0.000265896	996.561	499.288	996.56	499.287	2	16	12.1.1.1032.13	18.4457	9416.81	8972.96	18.43	0.18	6152.27
135	tr|Q9VXR5|Q9VXR5_DROME	LD02975p OS=Drosophila melanogaster OX=7227 GN=Dmel\CG9281 PE=1 SV=1	0	99	LALVGPNGAGK	Deamidated(N)@7			-0.00117118	996.559	499.287	996.56	499.287	2	14	13.1.1.998.14	18.3423	11144.3	8039.22	18.26	0.17	3842.28
135	tr|Q9VXR5|Q9VXR5_DROME	LD02975p OS=Drosophila melanogaster OX=7227 GN=Dmel\CG9281 PE=1 SV=1	0	99	LALVGPNGAGK	Deamidated(N)@7			-0.000659211	996.56	499.287	996.56	499.287	2	13	14.1.1.824.12	17.4601	10701.3	9776.33	17.43	0.18	5486.69
135	tr|Q9VXR5|Q9VXR5_DROME	LD02975p OS=Drosophila melanogaster OX=7227 GN=Dmel\CG9281 PE=1 SV=1	0	99	LALVGPNGAGK	Deamidated(N)@7			0.00197521	996.562	499.288	996.56	499.287	2	12	10.1.1.992.11	18.5872	7013.01	4593.29	18.51	0.12	3827.71
135	tr|Q9VXR5|Q9VXR5_DROME	LD02975p OS=Drosophila melanogaster OX=7227 GN=Dmel\CG9281 PE=1 SV=1	0	99	LALVGPNGAGK				0.000886858	995.577	498.796	995.576	498.795	2	10	12.1.1.1015.10	17.4518	770.34	750.69	17.44	0.12	3703.8
135	tr|Q9VXR5|Q9VXR5_DROME	LD02975p OS=Drosophila melanogaster OX=7227 GN=Dmel\CG9281 PE=1 SV=1	0	99	LALVGPNGAGK	Deamidated(N)@7			-0.00174663	996.559	499.287	996.56	499.287	2	10	1.1.1.1006.9	18.1144	3877.68	2016.24	18.21	0.23	1284.58
135	tr|Q9VXR5|Q9VXR5_DROME	LD02975p OS=Drosophila melanogaster OX=7227 GN=Dmel\CG9281 PE=1 SV=1	0	99	LALVGPNGAGK	Deamidated(N)@7			-0.00117118	996.559	499.287	996.56	499.287	2	12	13.1.1.996.7	18.2141	11144.3	8948.97	18.26	0.17	7113.2
135	tr|Q9VXR5|Q9VXR5_DROME	LD02975p OS=Drosophila melanogaster OX=7227 GN=Dmel\CG9281 PE=1 SV=1	0	99	LALVGPNGAGK	Deamidated(N)@7			-0.000156986	996.56	499.287	996.56	499.287	2	14	4.1.1.886.14	17.7199	4531.75	4457.64	17.7	0.17	11774.6
135	tr|Q9VXR5|Q9VXR5_DROME	LD02975p OS=Drosophila melanogaster OX=7227 GN=Dmel\CG9281 PE=1 SV=1	0	99	LDDMSADLAEVK				0.00327668	1305.62	653.815	1305.61	653.813	2	18	11.1.1.1113.14	23.8638	9554.79	8455.51	23.84	0.12	4530.2
135	tr|Q9VXR5|Q9VXR5_DROME	LD02975p OS=Drosophila melanogaster OX=7227 GN=Dmel\CG9281 PE=1 SV=1	0	99	LDDMSADLAEVK				0.000452813	1305.61	653.814	1305.61	653.813	2	18	15.1.1.1026.27	23.4794	10384.4	5325.37	23.38	0.12	2445.24
135	tr|Q9VXR5|Q9VXR5_DROME	LD02975p OS=Drosophila melanogaster OX=7227 GN=Dmel\CG9281 PE=1 SV=1	0	99	LDDMSADLAEVK				-0.00330492	1305.61	653.812	1305.61	653.813	2	20	16.1.1.950.16	23.2255	12401.3	7303.93	23.13	0.17	4149.48
135	tr|Q9VXR5|Q9VXR5_DROME	LD02975p OS=Drosophila melanogaster OX=7227 GN=Dmel\CG9281 PE=1 SV=1	0	99	LDDMSADLAEVK				0.00420547	1305.62	653.816	1305.61	653.813	2	13	1.1.1.1106.23	23.9566	3334.17	2099.21	23.86	0.29	2583.86
135	tr|Q9VXR5|Q9VXR5_DROME	LD02975p OS=Drosophila melanogaster OX=7227 GN=Dmel\CG9281 PE=1 SV=1	0	99	LDDMSADLAEVK				0.000477128	1305.61	653.814	1305.61	653.813	2	13	2.1.1.1071.26	23.8596	3068.29	1703.67	23.76	0.17	3766.09
135	tr|Q9VXR5|Q9VXR5_DROME	LD02975p OS=Drosophila melanogaster OX=7227 GN=Dmel\CG9281 PE=1 SV=1	0	99	LDDMSADLAEVK				0.00221561	1305.61	653.814	1305.61	653.813	2	19	4.1.1.988.16	23.6656	5610.56	3393.25	23.57	0.12	4368.26
135	tr|Q9VXR5|Q9VXR5_DROME	LD02975p OS=Drosophila melanogaster OX=7227 GN=Dmel\CG9281 PE=1 SV=1	0	99	LDDMSADLAEVK				0.0034747	1305.62	653.815	1305.61	653.813	2	16	5.1.1.959.22	23.1308	3887.61	3624.57	23.09	0.17	3889.17
135	tr|Q9VXR5|Q9VXR5_DROME	LD02975p OS=Drosophila melanogaster OX=7227 GN=Dmel\CG9281 PE=1 SV=1	0	99	LDDMSADLAEVK				0.00125397	1305.61	653.814	1305.61	653.813	2	20	6.1.1.984.19	23.3619	1428.85	1411.08	23.25	3.14	5630.97
135	tr|Q9VXR5|Q9VXR5_DROME	LD02975p OS=Drosophila melanogaster OX=7227 GN=Dmel\CG9281 PE=1 SV=1	0	99	LDDMSADLAEVK				-0.000673048	1305.61	653.813	1305.61	653.813	2	13	7.1.1.1027.19	23.9672	2779.64	2251.57	23.93	0.23	3317.64
135	tr|Q9VXR5|Q9VXR5_DROME	LD02975p OS=Drosophila melanogaster OX=7227 GN=Dmel\CG9281 PE=1 SV=1	0	99	LDDMSADLAEVK				-8.3891e-05	1305.61	653.813	1305.61	653.813	2	19	10.1.1.1089.22	24.2369	8916.58	7383.19	24.2	0.41	4056.85
135	tr|Q9VXR5|Q9VXR5_DROME	LD02975p OS=Drosophila melanogaster OX=7227 GN=Dmel\CG9281 PE=1 SV=1	0	99	LDDMSADLAEVK				0.000353376	1305.61	653.814	1305.61	653.813	2	16	12.1.1.1126.22	23.9251	10012	5735.78	23.83	0.18	3210.15
135	tr|Q9VXR5|Q9VXR5_DROME	LD02975p OS=Drosophila melanogaster OX=7227 GN=Dmel\CG9281 PE=1 SV=1	0	99	LDDMSADLAEVK				0.00304781	1305.62	653.815	1305.61	653.813	2	21	13.1.1.1091.20	23.7615	11022.9	8381.38	23.72	0.17	3608.84
135	tr|Q9VXR5|Q9VXR5_DROME	LD02975p OS=Drosophila melanogaster OX=7227 GN=Dmel\CG9281 PE=1 SV=1	0	99	LDDMSADLAEVK				-0.00139307	1305.61	653.813	1305.61	653.813	2	14	14.1.1.919.27	23.0151	11123.5	4888.13	22.91	0.12	3163.96
135	tr|Q9VXR5|Q9VXR5_DROME	LD02975p OS=Drosophila melanogaster OX=7227 GN=Dmel\CG9281 PE=1 SV=1	0	99	LDDMSADLAEVK				0.00780685	1305.62	653.817	1305.61	653.813	2	12	8.1.1.1081.23	24.1819	2312.69	1135.38	24.08	0.17	2140.78
135	tr|Q9VXR5|Q9VXR5_DROME	LD02975p OS=Drosophila melanogaster OX=7227 GN=Dmel\CG9281 PE=1 SV=1	0	99	LDDMSADLAEVK				0.00304781	1305.62	653.815	1305.61	653.813	2	9	13.1.1.1095.11	23.9777	11022.9	535.49	23.72	0.17	1156.19
135	tr|Q9VXR5|Q9VXR5_DROME	LD02975p OS=Drosophila melanogaster OX=7227 GN=Dmel\CG9281 PE=1 SV=1	0	99	LINQVAEEIWVCEK	Carbamidomethyl(C)@12			-0.000944652	1729.87	865.942	1729.87	865.943	2	14	15.1.1.1170.21	31.8333	2621.88	2327.1	31.8	0.12	1687.73
135	tr|Q9VXR5|Q9VXR5_DROME	LD02975p OS=Drosophila melanogaster OX=7227 GN=Dmel\CG9281 PE=1 SV=1	0	99	LINQVAEEIWVCEK	Carbamidomethyl(C)@12			0.000457957	1729.87	577.631	1729.87	577.631	3	19	16.1.1.1090.5	31.3379	1947.44	1847.83	31.38	0.12	4938.05
135	tr|Q9VXR5|Q9VXR5_DROME	LD02975p OS=Drosophila melanogaster OX=7227 GN=Dmel\CG9281 PE=1 SV=1	0	99	LINQVAEEIWVCEK	Carbamidomethyl(C)@12			-0.00125733	1729.87	865.942	1729.87	865.943	2	16	16.1.1.1091.15	31.4261	3704.97	2061.95	31.33	0.17	2324.06
135	tr|Q9VXR5|Q9VXR5_DROME	LD02975p OS=Drosophila melanogaster OX=7227 GN=Dmel\CG9281 PE=1 SV=1	0	99	LINQVAEEIWVCEK	Carbamidomethyl(C)@12			-0.000441518	1729.87	865.942	1729.87	865.943	2	15	14.1.1.1060.17	31.2108	3871.09	2994.39	31.17	0.12	2956.86
135	tr|Q9VXR5|Q9VXR5_DROME	LD02975p OS=Drosophila melanogaster OX=7227 GN=Dmel\CG9281 PE=1 SV=1	0	99	LINQVAEEIWVCEK	Carbamidomethyl(C)@12			-0.00150996	1729.87	865.942	1729.87	865.943	2	9	12.1.1.1269.18	32.2332	2817.55	2302.72	32.2	0.23	1335.17
135	tr|Q9VXR5|Q9VXR5_DROME	LD02975p OS=Drosophila melanogaster OX=7227 GN=Dmel\CG9281 PE=1 SV=1	0	99	LLYGDLVPTSGMIR				0.00200145	1533.82	767.92	1533.82	767.919	2	19	11.1.1.1278.13	33.467	13116.2	12161.9	33.49	0.12	11684.6
135	tr|Q9VXR5|Q9VXR5_DROME	LD02975p OS=Drosophila melanogaster OX=7227 GN=Dmel\CG9281 PE=1 SV=1	0	99	LLYGDLVPTSGMIR				0.00200145	1533.82	767.92	1533.82	767.919	2	19	11.1.1.1279.9	33.5301	13116.2	10707.1	33.49	0.12	5759.47
135	tr|Q9VXR5|Q9VXR5_DROME	LD02975p OS=Drosophila melanogaster OX=7227 GN=Dmel\CG9281 PE=1 SV=1	0	99	LLYGDLVPTSGMIR				0.00145503	1533.82	767.919	1533.82	767.919	2	18	13.1.1.1251.11	32.9851	16132.5	9955.5	33.08	0.12	12421
135	tr|Q9VXR5|Q9VXR5_DROME	LD02975p OS=Drosophila melanogaster OX=7227 GN=Dmel\CG9281 PE=1 SV=1	0	99	LLYGDLVPTSGMIR				-0.00210376	1533.82	512.281	1533.82	512.281	3	12	13.1.1.1253.2	33.0847	2159.06	2075.28	33.07	0.12	2005.03
135	tr|Q9VXR5|Q9VXR5_DROME	LD02975p OS=Drosophila melanogaster OX=7227 GN=Dmel\CG9281 PE=1 SV=1	0	99	LLYGDLVPTSGMIR				0.00145503	1533.82	767.919	1533.82	767.919	2	16	13.1.1.1254.14	33.1612	16132.5	9463.67	33.08	0.12	6126.01
135	tr|Q9VXR5|Q9VXR5_DROME	LD02975p OS=Drosophila melanogaster OX=7227 GN=Dmel\CG9281 PE=1 SV=1	0	99	LLYGDLVPTSGMIR				-0.00118029	1533.82	767.918	1533.82	767.919	2	19	15.1.1.1187.16	32.8148	12286.8	11227.1	32.78	0.12	11286.1
135	tr|Q9VXR5|Q9VXR5_DROME	LD02975p OS=Drosophila melanogaster OX=7227 GN=Dmel\CG9281 PE=1 SV=1	0	99	LLYGDLVPTSGMIR				-0.000399382	1533.82	767.918	1533.82	767.919	2	17	10.1.1.1245.19	33.2948	10019.1	7821.35	33.37	0.17	9679.2
135	tr|Q9VXR5|Q9VXR5_DROME	LD02975p OS=Drosophila melanogaster OX=7227 GN=Dmel\CG9281 PE=1 SV=1	0	99	LLYGDLVPTSGMIR				-0.00112263	1533.82	767.918	1533.82	767.919	2	17	12.1.1.1285.17	33.1588	12305.2	11815.9	33.13	0.17	10818.1
135	tr|Q9VXR5|Q9VXR5_DROME	LD02975p OS=Drosophila melanogaster OX=7227 GN=Dmel\CG9281 PE=1 SV=1	0	99	LLYGDLVPTSGMIR				0.00095364	1533.82	767.919	1533.82	767.919	2	19	16.1.1.1104.12	32.1634	17468.8	10546.1	32.26	0.12	15691.9
135	tr|Q9VXR5|Q9VXR5_DROME	LD02975p OS=Drosophila melanogaster OX=7227 GN=Dmel\CG9281 PE=1 SV=1	0	99	LLYGDLVPTSGMIR				-0.00233081	1533.82	767.917	1533.82	767.919	2	16	7.1.1.1184.12	33.0758	6011.08	5546.25	33.05	0.17	8970.68
135	tr|Q9VXR5|Q9VXR5_DROME	LD02975p OS=Drosophila melanogaster OX=7227 GN=Dmel\CG9281 PE=1 SV=1	0	99	LLYGDLVPTSGMIR				-0.000641146	1533.82	767.918	1533.82	767.919	2	19	14.1.1.1074.9	32.0042	15266.7	10876.8	32.09	0.17	13482.9
135	tr|Q9VXR5|Q9VXR5_DROME	LD02975p OS=Drosophila melanogaster OX=7227 GN=Dmel\CG9281 PE=1 SV=1	0	99	LLYGDLVPTSGMIR				-0.00209601	1533.82	512.281	1533.82	512.281	3	14	14.1.1.1076.3	32.1072	2852.15	2701.01	32.09	0.17	2236.74
135	tr|Q9VXR5|Q9VXR5_DROME	LD02975p OS=Drosophila melanogaster OX=7227 GN=Dmel\CG9281 PE=1 SV=1	0	99	LLYGDLVPTSGMIR				-0.000641146	1533.82	767.918	1533.82	767.919	2	17	14.1.1.1077.10	32.1739	15266.7	9320.6	32.09	0.17	7483.42
135	tr|Q9VXR5|Q9VXR5_DROME	LD02975p OS=Drosophila melanogaster OX=7227 GN=Dmel\CG9281 PE=1 SV=1	0	99	LLYGDLVPTSGMIR				0.00095364	1533.82	767.919	1533.82	767.919	2	15	16.1.1.1107.12	32.3513	17468.8	9459.48	32.26	0.12	7781.16
135	tr|Q9VXR5|Q9VXR5_DROME	LD02975p OS=Drosophila melanogaster OX=7227 GN=Dmel\CG9281 PE=1 SV=1	0	99	LLYGDLVPTSGMIR				-0.000399382	1533.82	767.918	1533.82	767.919	2	15	10.1.1.1247.7	33.401	10019.1	8710.68	33.37	0.17	8191.41
135	tr|Q9VXR5|Q9VXR5_DROME	LD02975p OS=Drosophila melanogaster OX=7227 GN=Dmel\CG9281 PE=1 SV=1	0	99	LLYGDLVPTSGMIR				-0.00112263	1533.82	767.918	1533.82	767.919	2	16	12.1.1.1283.15	33.039	12305.2	5476.44	33.13	0.17	8460.64
135	tr|Q9VXR5|Q9VXR5_DROME	LD02975p OS=Drosophila melanogaster OX=7227 GN=Dmel\CG9281 PE=1 SV=1	0	99	LLYGDLVPTSGMIR				-0.00118029	1533.82	767.918	1533.82	767.919	2	15	15.1.1.1185.12	32.6865	12286.8	6830.77	32.78	0.12	10942.2
135	tr|Q9VXR5|Q9VXR5_DROME	LD02975p OS=Drosophila melanogaster OX=7227 GN=Dmel\CG9281 PE=1 SV=1	0	99	MELLENQMK				0.00356152	1134.54	568.28	1134.54	568.278	2	12	7.1.1.983.20	21.4119	4570.27	3902.82	21.37	0.47	3672.88
135	tr|Q9VXR5|Q9VXR5_DROME	LD02975p OS=Drosophila melanogaster OX=7227 GN=Dmel\CG9281 PE=1 SV=1	0	99	MELLENQMK				-0.000403304	1134.54	568.278	1134.54	568.278	2	13	12.1.1.1085.13	21.5224	9652.23	6586.41	21.38	0.23	3205.65
135	tr|Q9VXR5|Q9VXR5_DROME	LD02975p OS=Drosophila melanogaster OX=7227 GN=Dmel\CG9281 PE=1 SV=1	0	99	MELLENQMK				0.0059825	1134.55	568.281	1134.54	568.278	2	12	13.1.1.1051.17	21.4235	10215.4	6703.85	21.33	0.47	3253.45
135	tr|Q9VXR5|Q9VXR5_DROME	LD02975p OS=Drosophila melanogaster OX=7227 GN=Dmel\CG9281 PE=1 SV=1	0	99	MELLENQMK				0.0251655	1134.57	568.29	1134.54	568.278	2	13	6.1.1.942.19	20.9202	2016.66	1830.76	21.09	4.71	4503.07
135	tr|Q9VXR5|Q9VXR5_DROME	LD02975p OS=Drosophila melanogaster OX=7227 GN=Dmel\CG9281 PE=1 SV=1	0	99	MVAQGLTEK				-0.000993759	975.505	488.76	975.506	488.76	2	11	16.1.1.766.11	12.4995	11113	9586.3	12.47	0.17	6934.72
135	tr|Q9VXR5|Q9VXR5_DROME	LD02975p OS=Drosophila melanogaster OX=7227 GN=Dmel\CG9281 PE=1 SV=1	0	99	MVAQGLTEK				0.000870459	975.507	488.761	975.506	488.76	2	11	13.1.1.906.16	13.107	8627.99	6226.17	13.02	0.17	4011.76
135	tr|Q9VXR5|Q9VXR5_DROME	LD02975p OS=Drosophila melanogaster OX=7227 GN=Dmel\CG9281 PE=1 SV=1	0	99	MVAQGLTEK				-0.000866124	975.505	488.76	975.506	488.76	2	11	2.1.1.876.12	12.5265	2788.98	2676.96	12.51	0.29	4561.39
135	tr|Q9VXR5|Q9VXR5_DROME	LD02975p OS=Drosophila melanogaster OX=7227 GN=Dmel\CG9281 PE=1 SV=1	0	99	MVAQGLTEK				-0.0102518	975.496	488.755	975.506	488.76	2	11	6.1.1.793.11	12.2532	2410.23	1611.25	13.82	5.74	4220.64
135	tr|Q9VXR5|Q9VXR5_DROME	LD02975p OS=Drosophila melanogaster OX=7227 GN=Dmel\CG9281 PE=1 SV=1	0	99	MVAQGLTEK				0.00137418	975.507	488.761	975.506	488.76	2	12	9.1.1.854.12	12.5882	3038.96	2963.49	12.57	0.41	4264.92
135	tr|Q9VXR5|Q9VXR5_DROME	LD02975p OS=Drosophila melanogaster OX=7227 GN=Dmel\CG9281 PE=1 SV=1	0	99	MVAQGLTEK				-0.00428515	975.502	488.758	975.506	488.76	2	11	1.1.1.915.16	12.9969	2907.2	2545.27	12.97	0.29	3633.9
135	tr|Q9VXR5|Q9VXR5_DROME	LD02975p OS=Drosophila melanogaster OX=7227 GN=Dmel\CG9281 PE=1 SV=1	0	99	NLEFGIDLDTR				-0.0016822	1291.64	646.827	1291.64	646.828	2	9	13.1.1.1205.8	30.3199	3249.69	803.79	30.52	0.23	1273.02
135	tr|Q9VXR5|Q9VXR5_DROME	LD02975p OS=Drosophila melanogaster OX=7227 GN=Dmel\CG9281 PE=1 SV=1	0	99	NLEFGIDLDTR				0.00401185	1291.64	646.83	1291.64	646.828	2	15	15.1.1.1141.3	30.1319	2215.2	1797.3	30.17	0.29	1643.93
135	tr|Q9VXR5|Q9VXR5_DROME	LD02975p OS=Drosophila melanogaster OX=7227 GN=Dmel\CG9281 PE=1 SV=1	0	99	NLEFGIDLDTR				0.000715179	1291.64	646.828	1291.64	646.828	2	12	12.1.1.1242.4	30.6451	3066.8	2926.77	30.63	0.23	1970.43
135	tr|Q9VXR5|Q9VXR5_DROME	LD02975p OS=Drosophila melanogaster OX=7227 GN=Dmel\CG9281 PE=1 SV=1	0	99	NLEFGIDLDTR				-0.00020522	1291.64	646.828	1291.64	646.828	2	13	16.1.1.1066.6	29.9515	3652.1	3527.56	29.93	0.29	2651.53
135	tr|Q9VXR5|Q9VXR5_DROME	LD02975p OS=Drosophila melanogaster OX=7227 GN=Dmel\CG9281 PE=1 SV=1	0	99	NLEFGIDLDTR				0.000715179	1291.64	646.828	1291.64	646.828	2	11	12.1.1.1240.5	30.5326	3066.8	2362.04	30.63	0.23	1879.11
135	tr|Q9VXR5|Q9VXR5_DROME	LD02975p OS=Drosophila melanogaster OX=7227 GN=Dmel\CG9281 PE=1 SV=1	0	99	QQVCPIR	Gln->pyro-Glu@N-term; Carbamidomethyl(C)@4			0.00369514	882.442	442.228	882.438	442.226	2	9	12.1.1.999.8	16.5168	1119.81	1018.85	16.5	0.35	1373.67
135	tr|Q9VXR5|Q9VXR5_DROME	LD02975p OS=Drosophila melanogaster OX=7227 GN=Dmel\CG9281 PE=1 SV=1	0	99	QQVCPIR	Gln->pyro-Glu@N-term; Carbamidomethyl(C)@4			0.000446124	882.439	442.227	882.438	442.226	2	9	14.1.1.791.8	15.5304	1459.49	932.27	15.46	0.23	1648.43
135	tr|Q9VXR5|Q9VXR5_DROME	LD02975p OS=Drosophila melanogaster OX=7227 GN=Dmel\CG9281 PE=1 SV=1	0	99	QQVCPIR	Gln->pyro-Glu@N-term; Carbamidomethyl(C)@4			-0.00213521	882.436	442.225	882.438	442.226	2	7	13.1.1.963.9	16.294	1506.43	1384.31	16.28	0.23	1407.76
135	tr|Q9VXR5|Q9VXR5_DROME	LD02975p OS=Drosophila melanogaster OX=7227 GN=Dmel\CG9281 PE=1 SV=1	0	99	QQVCPIR	Carbamidomethyl(C)@4			0.000715208	899.465	450.74	899.465	450.74	2	9	10.1.1.847.8	10.1831	3806.89	3536.33	10.16	0.23	2790.54
135	tr|Q9VXR5|Q9VXR5_DROME	LD02975p OS=Drosophila melanogaster OX=7227 GN=Dmel\CG9281 PE=1 SV=1	0	99	QQVCPIR	Carbamidomethyl(C)@4			-0.00188084	899.463	450.739	899.465	450.74	2	8	15.1.1.789.8	9.78203	4302.61	4045.9	9.76	0.41	3076.7
135	tr|Q9VXR5|Q9VXR5_DROME	LD02975p OS=Drosophila melanogaster OX=7227 GN=Dmel\CG9281 PE=1 SV=1	0	99	QQVCPIR	Gln->pyro-Glu@N-term; Carbamidomethyl(C)@4			0.00101827	882.439	442.227	882.438	442.226	2	9	16.1.1.822.6	15.7383	2046.25	1577.34	15.67	0.23	1669.33
135	tr|Q9VXR5|Q9VXR5_DROME	LD02975p OS=Drosophila melanogaster OX=7227 GN=Dmel\CG9281 PE=1 SV=1	0	99	QQVCPIR	Gln->pyro-Glu@N-term; Carbamidomethyl(C)@4			0.00913403	882.447	442.231	882.438	442.226	2	9	11.1.1.985.6	16.4053	1314.16	1218.1	16.33	0.35	1938.72
135	tr|Q9VXR5|Q9VXR5_DROME	LD02975p OS=Drosophila melanogaster OX=7227 GN=Dmel\CG9281 PE=1 SV=1	0	99	QQVCPIR	Carbamidomethyl(C)@4			-0.0028883	899.462	450.738	899.465	450.74	2	8	16.1.1.718.6	9.76293	5754.51	5207.12	9.7	0.17	3363.67
135	tr|Q9VXR5|Q9VXR5_DROME	LD02975p OS=Drosophila melanogaster OX=7227 GN=Dmel\CG9281 PE=1 SV=1	0	99	QYNWEQDQISHMK	Gln->pyro-Glu@N-term			0.00184235	1688.73	845.371	1688.73	845.37	2	16	13.1.1.1126.24	25.7559	2835.71	1947.49	25.66	0.12	1774.85
135	tr|Q9VXR5|Q9VXR5_DROME	LD02975p OS=Drosophila melanogaster OX=7227 GN=Dmel\CG9281 PE=1 SV=1	0	99	QYNWEQDQISHMK				0.00147573	1705.75	569.592	1705.75	569.591	3	15	15.1.1.981.16	20.837	5742.22	5618.29	20.82	0.17	5965.63
135	tr|Q9VXR5|Q9VXR5_DROME	LD02975p OS=Drosophila melanogaster OX=7227 GN=Dmel\CG9281 PE=1 SV=1	0	99	QYNWEQDQISHMK	Gln->pyro-Glu@N-term			0.00882044	1688.73	845.374	1688.73	845.37	2	14	15.1.1.1060.20	25.4565	2372.57	1836.18	25.41	0.18	1801.05
135	tr|Q9VXR5|Q9VXR5_DROME	LD02975p OS=Drosophila melanogaster OX=7227 GN=Dmel\CG9281 PE=1 SV=1	0	99	QYNWEQDQISHMK				0.00651844	1705.76	569.593	1705.75	569.591	3	15	12.1.1.1081.15	21.2957	4733.56	4689.17	21.32	0.17	6129.55
135	tr|Q9VXR5|Q9VXR5_DROME	LD02975p OS=Drosophila melanogaster OX=7227 GN=Dmel\CG9281 PE=1 SV=1	0	99	QYNWEQDQISHMK	Gln->pyro-Glu@N-term			0.00261431	1688.73	845.371	1688.73	845.37	2	13	12.1.1.1160.18	25.901	3250.93	1925.7	25.81	0.12	1473.69
135	tr|Q9VXR5|Q9VXR5_DROME	LD02975p OS=Drosophila melanogaster OX=7227 GN=Dmel\CG9281 PE=1 SV=1	0	99	QYNWEQDQISHMK				0.00199388	1705.75	569.592	1705.75	569.591	3	17	13.1.1.1047.10	21.1787	5175.91	5103.65	21.17	0.17	5208.06
135	tr|Q9VXR5|Q9VXR5_DROME	LD02975p OS=Drosophila melanogaster OX=7227 GN=Dmel\CG9281 PE=1 SV=1	0	99	QYNWEQDQISHMK				0.00106328	1705.75	569.592	1705.75	569.591	3	16	14.1.1.875.14	20.4288	5494.47	4691.39	20.4	0.17	5362.3
135	tr|Q9VXR5|Q9VXR5_DROME	LD02975p OS=Drosophila melanogaster OX=7227 GN=Dmel\CG9281 PE=1 SV=1	0	99	QYNWEQDQISHMK	Gln->pyro-Glu@N-term			0.00126077	1688.73	845.37	1688.73	845.37	2	15	16.1.1.985.20	25.2725	4930.54	2823.09	25.17	0.12	1819.35
135	tr|Q9VXR5|Q9VXR5_DROME	LD02975p OS=Drosophila melanogaster OX=7227 GN=Dmel\CG9281 PE=1 SV=1	0	99	QYNWEQDQISHMK	Gln->pyro-Glu@N-term			0.00139635	1688.73	845.371	1688.73	845.37	2	15	14.1.1.953.16	24.9891	4051.39	3268.05	24.95	0.17	2268.4
135	tr|Q9VXR5|Q9VXR5_DROME	LD02975p OS=Drosophila melanogaster OX=7227 GN=Dmel\CG9281 PE=1 SV=1	0	99	QYNWEQDQISHMK	Gln->pyro-Glu@N-term			0.00139635	1688.73	845.371	1688.73	845.37	2	13	14.1.1.953.17	24.9924	4051.39	3202.55	24.95	0.17	2927.12
135	tr|Q9VXR5|Q9VXR5_DROME	LD02975p OS=Drosophila melanogaster OX=7227 GN=Dmel\CG9281 PE=1 SV=1	0	99	QYNWEQDQISHMK	Gln->pyro-Glu@N-term			0.010672	1688.74	845.375	1688.73	845.37	2	11	2.1.1.1105.21	25.8277	846.64	737.65	25.9	0.35	1646.64
135	tr|Q9VXR5|Q9VXR5_DROME	LD02975p OS=Drosophila melanogaster OX=7227 GN=Dmel\CG9281 PE=1 SV=1	0	99	QYNWEQDQISHMK				0.00116313	1705.75	569.592	1705.75	569.591	3	17	16.1.1.906.8	20.6404	6062.61	5676.7	20.62	0.12	6484.41
135	tr|Q9VXR5|Q9VXR5_DROME	LD02975p OS=Drosophila melanogaster OX=7227 GN=Dmel\CG9281 PE=1 SV=1	0	99	QYNWEQDQISHMK				-0.00036377	1705.75	569.591	1705.75	569.591	3	11	11.1.1.1069.11	21.2979	5158.35	3653.54	21.22	0.12	2931.87
135	tr|Q9VXR5|Q9VXR5_DROME	LD02975p OS=Drosophila melanogaster OX=7227 GN=Dmel\CG9281 PE=1 SV=1	0	99	QYNWEQDQISHMK				0.00036047	1705.75	569.591	1705.75	569.591	3	18	10.1.1.1044.11	21.614	5551.72	5345.79	21.59	0.12	7324.01
135	tr|Q9VXR5|Q9VXR5_DROME	LD02975p OS=Drosophila melanogaster OX=7227 GN=Dmel\CG9281 PE=1 SV=1	0	99	QYNWEQDQISHMK	Gln->pyro-Glu@N-term			0.00371032	1688.73	845.372	1688.73	845.37	2	10	10.1.1.1124.21	26.2683	2543.98	1833.63	26.18	0.17	1640.54
135	tr|Q9VXR5|Q9VXR5_DROME	LD02975p OS=Drosophila melanogaster OX=7227 GN=Dmel\CG9281 PE=1 SV=1	0	99	SALQCVMEVDEER	Carbamidomethyl(C)@5			0.00304122	1564.69	783.352	1564.69	783.35	2	19	7.1.1.1061.22	25.954	4676.66	4122.21	25.91	0.12	3589.15
135	tr|Q9VXR5|Q9VXR5_DROME	LD02975p OS=Drosophila melanogaster OX=7227 GN=Dmel\CG9281 PE=1 SV=1	0	99	SALQCVMEVDEER	Carbamidomethyl(C)@5			-0.00272885	1564.68	783.349	1564.69	783.35	2	16	8.1.1.1113.20	26.0411	2427.21	2025.27	25.99	0.29	1885.44
135	tr|Q9VXR5|Q9VXR5_DROME	LD02975p OS=Drosophila melanogaster OX=7227 GN=Dmel\CG9281 PE=1 SV=1	0	99	SALQCVMEVDEER	Carbamidomethyl(C)@5			-0.00212879	1564.68	783.349	1564.69	783.35	2	18	10.1.1.1123.17	26.2067	8300.69	5047.19	26.12	0.12	2565.73
135	tr|Q9VXR5|Q9VXR5_DROME	LD02975p OS=Drosophila melanogaster OX=7227 GN=Dmel\CG9281 PE=1 SV=1	0	99	SALQCVMEVDEER	Carbamidomethyl(C)@5			0.00636019	1564.69	522.572	1564.69	522.569	3	13	13.1.1.1125.10	25.6691	1079.28	879.36	25.64	0.18	2317.82
135	tr|Q9VXR5|Q9VXR5_DROME	LD02975p OS=Drosophila melanogaster OX=7227 GN=Dmel\CG9281 PE=1 SV=1	0	99	SALQCVMEVDEER	Carbamidomethyl(C)@5			0.000608181	1564.69	783.351	1564.69	783.35	2	18	13.1.1.1125.28	25.6991	9799.91	6733.22	25.64	0.18	3116.26
135	tr|Q9VXR5|Q9VXR5_DROME	LD02975p OS=Drosophila melanogaster OX=7227 GN=Dmel\CG9281 PE=1 SV=1	0	99	SALQCVMEVDEER	Carbamidomethyl(C)@5			0.00136581	1564.69	783.351	1564.69	783.35	2	18	15.1.1.1059.29	25.4013	8419.09	5809.68	25.34	0.17	2859.1
135	tr|Q9VXR5|Q9VXR5_DROME	LD02975p OS=Drosophila melanogaster OX=7227 GN=Dmel\CG9281 PE=1 SV=1	0	99	SALQCVMEVDEER	Carbamidomethyl(C)@5			0.00291516	1564.69	783.352	1564.69	783.35	2	14	5.1.1.996.27	25.2859	2885.2	1386.91	25.18	0.12	2375.25
135	tr|Q9VXR5|Q9VXR5_DROME	LD02975p OS=Drosophila melanogaster OX=7227 GN=Dmel\CG9281 PE=1 SV=1	0	99	SALQCVMEVDEER	Carbamidomethyl(C)@5			0.000246191	1564.69	783.351	1564.69	783.35	2	18	9.1.1.1085.17	26.0124	4926.1	3811.38	25.97	0.17	2529.87
135	tr|Q9VXR5|Q9VXR5_DROME	LD02975p OS=Drosophila melanogaster OX=7227 GN=Dmel\CG9281 PE=1 SV=1	0	99	SALQCVMEVDEER	Carbamidomethyl(C)@5			0.000246191	1564.69	783.351	1564.69	783.35	2	11	9.1.1.1086.24	26.0722	4926.1	1999.99	25.97	0.17	1366.97
135	tr|Q9VXR5|Q9VXR5_DROME	LD02975p OS=Drosophila melanogaster OX=7227 GN=Dmel\CG9281 PE=1 SV=1	0	99	SALQCVMEVDEER	Carbamidomethyl(C)@5			0.00453557	1564.69	783.353	1564.69	783.35	2	18	12.1.1.1158.25	25.791	8368.01	6527.11	25.74	0.12	4576.69
135	tr|Q9VXR5|Q9VXR5_DROME	LD02975p OS=Drosophila melanogaster OX=7227 GN=Dmel\CG9281 PE=1 SV=1	0	99	SALQCVMEVDEER	Carbamidomethyl(C)@5			-0.00040166	1564.69	783.35	1564.69	783.35	2	20	16.1.1.983.24	25.1469	9982.36	8794.34	25.1	0.12	5655.67
135	tr|Q9VXR5|Q9VXR5_DROME	LD02975p OS=Drosophila melanogaster OX=7227 GN=Dmel\CG9281 PE=1 SV=1	0	99	SALQCVMEVDEER	Carbamidomethyl(C)@5			4.95146e-05	1564.69	783.35	1564.69	783.35	2	18	14.1.1.952.27	24.9374	9343.74	5300.71	24.84	0.17	2827.67
135	tr|Q9VXR5|Q9VXR5_DROME	LD02975p OS=Drosophila melanogaster OX=7227 GN=Dmel\CG9281 PE=1 SV=1	0	99	SCTGSLAVHPR	Carbamidomethyl(C)@2			-0.00435735	1183.57	592.793	1183.58	592.796	2	12	14.1.1.695.25	10.0961	1625.64	1265.68	10.05	0.12	722.425
135	tr|Q9VXR5|Q9VXR5_DROME	LD02975p OS=Drosophila melanogaster OX=7227 GN=Dmel\CG9281 PE=1 SV=1	0	99	SCTGSLAVHPR	Carbamidomethyl(C)@2			-0.00272044	1183.57	592.794	1183.58	592.796	2	12	16.1.1.726.26	10.2579	1684.93	1335.16	10.21	0.12	833.13
135	tr|Q9VXR5|Q9VXR5_DROME	LD02975p OS=Drosophila melanogaster OX=7227 GN=Dmel\CG9281 PE=1 SV=1	0	99	SCTGSLAVHPR	Carbamidomethyl(C)@2			-0.00233841	1183.57	592.794	1183.58	592.796	2	14	13.1.1.864.18	10.6821	1199.77	1183.77	10.7	0.17	932.418
135	tr|Q9VXR5|Q9VXR5_DROME	LD02975p OS=Drosophila melanogaster OX=7227 GN=Dmel\CG9281 PE=1 SV=1	0	99	SCTGSLAVHPR	Carbamidomethyl(C)@2			-0.00639649	1183.57	592.793	1183.58	592.796	2	10	9.1.1.818.24	10.5216	807.35	523.6	10.48	0.12	542.263
135	tr|Q9VXR5|Q9VXR5_DROME	LD02975p OS=Drosophila melanogaster OX=7227 GN=Dmel\CG9281 PE=1 SV=1	0	99	SITFFGSELLQDTMLELNCGR	Carbamidomethyl(C)@19		cleaved F-S@N-term	0.000934031	2430.16	811.06	2430.16	811.059	3	15	10.1.1.1506.3	48.4445	1281.83	1175.01	48.42	0.12	457.059
135	tr|Q9VXR5|Q9VXR5_DROME	LD02975p OS=Drosophila melanogaster OX=7227 GN=Dmel\CG9281 PE=1 SV=1	0	99	SITFFGSELLQDTMLELNCGR	Carbamidomethyl(C)@19		cleaved F-S@N-term	0.000934031	2430.16	811.06	2430.16	811.059	3	14	10.1.1.1507.4	48.4896	1281.83	947.48	48.42	0.12	404.716
135	tr|Q9VXR5|Q9VXR5_DROME	LD02975p OS=Drosophila melanogaster OX=7227 GN=Dmel\CG9281 PE=1 SV=1	0	99	SITFFGSELLQDTMLELNCGR	Carbamidomethyl(C)@19		cleaved F-S@N-term	-0.00289655	2430.15	1216.08	2430.16	1216.09	2	13	12.1.1.1548.8	48.3006	678.79	619.08	48.25	0.12	184.604
135	tr|Q9VXR5|Q9VXR5_DROME	LD02975p OS=Drosophila melanogaster OX=7227 GN=Dmel\CG9281 PE=1 SV=1	0	99	SITFFGSELLQDTMLELNCGR	Carbamidomethyl(C)@19		cleaved F-S@N-term	-0.00108338	2430.16	811.059	2430.16	811.059	3	21	13.1.1.1514.4	48.1975	1907.63	1869.06	48.2	0.12	901.107
135	tr|Q9VXR5|Q9VXR5_DROME	LD02975p OS=Drosophila melanogaster OX=7227 GN=Dmel\CG9281 PE=1 SV=1	0	99	SITFFGSELLQDTMLELNCGR	Carbamidomethyl(C)@19		cleaved F-S@N-term	-0.00108338	2430.16	811.059	2430.16	811.059	3	22	13.1.1.1515.3	48.2223	1907.63	1789.23	48.2	0.12	800.032
135	tr|Q9VXR5|Q9VXR5_DROME	LD02975p OS=Drosophila melanogaster OX=7227 GN=Dmel\CG9281 PE=1 SV=1	0	99	SITFFGSELLQDTMLELNCGR	Carbamidomethyl(C)@19		cleaved F-S@N-term	-0.00261646	2430.15	811.058	2430.16	811.059	3	19	14.1.1.1344.4	47.7108	1314.33	1262.11	47.68	0.18	848.814
135	tr|Q9VXR5|Q9VXR5_DROME	LD02975p OS=Drosophila melanogaster OX=7227 GN=Dmel\CG9281 PE=1 SV=1	0	99	SITFFGSELLQDTMLELNCGR	Carbamidomethyl(C)@19		cleaved F-S@N-term	0.00922533	2430.17	811.062	2430.16	811.059	3	14	1.1.1.1524.4	48.1699	540.14	528.47	48.14	0.17	362.17
135	tr|Q9VXR5|Q9VXR5_DROME	LD02975p OS=Drosophila melanogaster OX=7227 GN=Dmel\CG9281 PE=1 SV=1	0	99	SITFFGSELLQDTMLELNCGR	Carbamidomethyl(C)@19		cleaved F-S@N-term	0.00224267	2430.16	811.06	2430.16	811.059	3	19	16.1.1.1373.3	47.6996	2516.67	1826.6	47.79	0.18	939.029
135	tr|Q9VXR5|Q9VXR5_DROME	LD02975p OS=Drosophila melanogaster OX=7227 GN=Dmel\CG9281 PE=1 SV=1	0	99	SITFFGSELLQDTMLELNCGR	Carbamidomethyl(C)@19		cleaved F-S@N-term	0.00224267	2430.16	811.06	2430.16	811.059	3	21	16.1.1.1374.4	47.7696	2516.67	2475.36	47.79	0.18	1556.84
135	tr|Q9VXR5|Q9VXR5_DROME	LD02975p OS=Drosophila melanogaster OX=7227 GN=Dmel\CG9281 PE=1 SV=1	0	99	SITFFGSELLQDTMLELNCGR	Carbamidomethyl(C)@19		cleaved F-S@N-term	0.00224267	2430.16	811.06	2430.16	811.059	3	18	16.1.1.1375.8	47.828	2516.67	2158.58	47.79	0.18	1044.42
135	tr|Q9VXR5|Q9VXR5_DROME	LD02975p OS=Drosophila melanogaster OX=7227 GN=Dmel\CG9281 PE=1 SV=1	0	99	SITFFGSELLQDTMLELNCGR	Carbamidomethyl(C)@19		cleaved F-S@N-term	0.0120472	2430.17	811.063	2430.16	811.059	3	13	5.1.1.1385.9	47.782	1510.02	1285.95	47.75	0.18	1295.91
135	tr|Q9VXR5|Q9VXR5_DROME	LD02975p OS=Drosophila melanogaster OX=7227 GN=Dmel\CG9281 PE=1 SV=1	0	99	SITFFGSELLQDTMLELNCGR	Carbamidomethyl(C)@19		cleaved F-S@N-term	0.00362208	2430.16	811.061	2430.16	811.059	3	19	15.1.1.1449.4	47.9697	1749.89	1649.5	47.95	0.12	1032.72
135	tr|Q9VXR5|Q9VXR5_DROME	LD02975p OS=Drosophila melanogaster OX=7227 GN=Dmel\CG9281 PE=1 SV=1	0	99	SITFFGSELLQDTMLELNCGR	Carbamidomethyl(C)@19		cleaved F-S@N-term	0.00197968	2430.16	811.06	2430.16	811.059	3	12	7.1.1.1445.6	48.1426	758.97	578.7	48.06	0.18	370.195
135	tr|Q9VXR5|Q9VXR5_DROME	LD02975p OS=Drosophila melanogaster OX=7227 GN=Dmel\CG9281 PE=1 SV=1	0	99	SITFFGSELLQDTMLELNCGR	Carbamidomethyl(C)@19		cleaved F-S@N-term	0.00709094	2430.16	1216.09	2430.16	1216.09	2	10	7.1.1.1444.11	48.1091	298.65	240.05	48.06	0.12	196.015
135	tr|Q9VXR5|Q9VXR5_DROME	LD02975p OS=Drosophila melanogaster OX=7227 GN=Dmel\CG9281 PE=1 SV=1	0	99	SSLLAVLGGR				0.0019369	971.578	486.796	971.576	486.795	2	15	4.1.1.1090.3	29.5618	4054.79	3940.37	29.55	0.17	10086
135	tr|Q9VXR5|Q9VXR5_DROME	LD02975p OS=Drosophila melanogaster OX=7227 GN=Dmel\CG9281 PE=1 SV=1	0	99	SSLLAVLGGR				0.00132496	971.578	486.796	971.576	486.795	2	16	7.1.1.1130.4	29.9316	3992.89	3825.6	29.92	0.17	4913.99
135	tr|Q9VXR5|Q9VXR5_DROME	LD02975p OS=Drosophila melanogaster OX=7227 GN=Dmel\CG9281 PE=1 SV=1	0	99	SSLLAVLGGR				0.000473986	971.577	486.796	971.576	486.795	2	16	10.1.1.1191.2	30.1328	8569.65	8411.89	30.13	0.12	4863.26
135	tr|Q9VXR5|Q9VXR5_DROME	LD02975p OS=Drosophila melanogaster OX=7227 GN=Dmel\CG9281 PE=1 SV=1	0	99	SSLLAVLGGR				-0.000534266	971.576	486.795	971.576	486.795	2	16	11.1.1.1221.2	30.1295	8369.12	8182.3	30.12	0.12	5427.76
135	tr|Q9VXR5|Q9VXR5_DROME	LD02975p OS=Drosophila melanogaster OX=7227 GN=Dmel\CG9281 PE=1 SV=1	0	99	SSLLAVLGGR				0.00085751	971.577	486.796	971.576	486.795	2	16	13.1.1.1193.2	29.6072	8953.17	8614.46	29.59	0.17	5581.61
135	tr|Q9VXR5|Q9VXR5_DROME	LD02975p OS=Drosophila melanogaster OX=7227 GN=Dmel\CG9281 PE=1 SV=1	0	99	SSLLAVLGGR				-0.00185387	971.574	486.795	971.576	486.795	2	16	15.1.1.1128.2	29.3646	7539.04	6166.2	29.31	0.11	3745.53
135	tr|Q9VXR5|Q9VXR5_DROME	LD02975p OS=Drosophila melanogaster OX=7227 GN=Dmel\CG9281 PE=1 SV=1	0	99	SSLLAVLGGR				-0.000188823	971.576	486.795	971.576	486.795	2	16	1.1.1.1207.2	29.8018	2741.61	2631.65	29.79	0.17	2764.54
135	tr|Q9VXR5|Q9VXR5_DROME	LD02975p OS=Drosophila melanogaster OX=7227 GN=Dmel\CG9281 PE=1 SV=1	0	99	SSLLAVLGGR				-0.000465641	971.576	486.795	971.576	486.795	2	15	9.1.1.1156.2	30.1044	4328.67	4110.44	30.09	0.17	3192.46
135	tr|Q9VXR5|Q9VXR5_DROME	LD02975p OS=Drosophila melanogaster OX=7227 GN=Dmel\CG9281 PE=1 SV=1	0	99	SSLLAVLGGR				-3.71497e-05	971.576	486.795	971.576	486.795	2	16	12.1.1.1227.2	29.7678	8793.99	8534.96	29.76	0.17	4067.99
135	tr|Q9VXR5|Q9VXR5_DROME	LD02975p OS=Drosophila melanogaster OX=7227 GN=Dmel\CG9281 PE=1 SV=1	0	99	SSLLAVLGGR				-0.00068721	971.576	486.795	971.576	486.795	2	16	16.1.1.1050.2	29.0122	11926.2	11059.1	29.06	0.17	6352.2
135	tr|Q9VXR5|Q9VXR5_DROME	LD02975p OS=Drosophila melanogaster OX=7227 GN=Dmel\CG9281 PE=1 SV=1	0	99	SSLLAVLGGR				-0.00068721	971.576	486.795	971.576	486.795	2	16	16.1.1.1052.2	29.126	11926.2	7479.5	29.06	0.17	3953.7
135	tr|Q9VXR5|Q9VXR5_DROME	LD02975p OS=Drosophila melanogaster OX=7227 GN=Dmel\CG9281 PE=1 SV=1	0	99	SSLLAVLGGR				-0.000256122	971.576	486.795	971.576	486.795	2	16	14.1.1.1020.3	28.8579	10091.2	9630.4	28.84	0.12	5528.6
135	tr|Q9VXR5|Q9VXR5_DROME	LD02975p OS=Drosophila melanogaster OX=7227 GN=Dmel\CG9281 PE=1 SV=1	0	99	SSLLAVLGGR				0.00132496	971.578	486.796	971.576	486.795	2	9	7.1.1.1132.2	30.0391	3992.89	1733.34	29.92	0.17	2550.13
135	tr|Q9VXR5|Q9VXR5_DROME	LD02975p OS=Drosophila melanogaster OX=7227 GN=Dmel\CG9281 PE=1 SV=1	0	99	VLNFYFPSCGK	Carbamidomethyl(C)@9			0.00368166	1330.64	666.328	1330.64	666.326	2	14	11.1.1.1216.2	29.8456	3649.99	3361.49	29.78	0.29	2186.86
135	tr|Q9VXR5|Q9VXR5_DROME	LD02975p OS=Drosophila melanogaster OX=7227 GN=Dmel\CG9281 PE=1 SV=1	0	99	VLNFYFPSCGK	Carbamidomethyl(C)@9			0.000499587	1330.64	666.327	1330.64	666.326	2	15	13.1.1.1187.6	29.2801	2270.33	2070.35	29.25	0.35	1471.77
135	tr|Q9VXR5|Q9VXR5_DROME	LD02975p OS=Drosophila melanogaster OX=7227 GN=Dmel\CG9281 PE=1 SV=1	0	99	VLNFYFPSCGK	Carbamidomethyl(C)@9			0.00154329	1330.64	666.327	1330.64	666.326	2	14	16.1.1.1045.8	28.7419	2839.64	2655.92	28.71	0.41	1722.54
135	tr|Q9VXR5|Q9VXR5_DROME	LD02975p OS=Drosophila melanogaster OX=7227 GN=Dmel\CG9281 PE=1 SV=1	0	99	VLNFYFPSCGK	Carbamidomethyl(C)@9			-0.00153833	1330.64	666.326	1330.64	666.326	2	12	12.1.1.1218.6	29.2595	2964.98	1433.72	29.36	0.29	1812.55
135	tr|Q9VXR5|Q9VXR5_DROME	LD02975p OS=Drosophila melanogaster OX=7227 GN=Dmel\CG9281 PE=1 SV=1	0	99	VLNFYFPSCGK	Carbamidomethyl(C)@9			0.00157895	1330.64	666.327	1330.64	666.326	2	15	14.1.1.1014.8	28.5239	2693.66	2348.57	28.49	0.35	1795.91
135	tr|Q9VXR5|Q9VXR5_DROME	LD02975p OS=Drosophila melanogaster OX=7227 GN=Dmel\CG9281 PE=1 SV=1	0	99	VLNFYFPSCGK	Carbamidomethyl(C)@9			-0.000173229	1330.64	666.326	1330.64	666.326	2	10	15.1.1.1119.12	28.8593	2370.63	1898.62	28.9	0.35	2109.68
135	tr|Q9VXR5|Q9VXR5_DROME	LD02975p OS=Drosophila melanogaster OX=7227 GN=Dmel\CG9281 PE=1 SV=1	0	99	VLNFYFPSCGK	Carbamidomethyl(C)@9			0.00154329	1330.64	666.327	1330.64	666.326	2	9	16.1.1.1042.11	28.56	2839.64	1409.38	28.71	0.41	3121.06
135	tr|Q9VXR5|Q9VXR5_DROME	LD02975p OS=Drosophila melanogaster OX=7227 GN=Dmel\CG9281 PE=1 SV=1	0	99	VPPPVIMVQNVNFR				-0.00196618	1608.88	537.3	1608.88	537.301	3	20	8.1.1.1211.3	31.6885	518.22	374.45	31.75	0.12	2709.71
135	tr|Q9VXR5|Q9VXR5_DROME	LD02975p OS=Drosophila melanogaster OX=7227 GN=Dmel\CG9281 PE=1 SV=1	0	99	VPPPVIMVQNVNFR				-0.000774076	1608.88	537.301	1608.88	537.301	3	20	10.1.1.1219.2	31.7577	5812.51	5689.85	31.75	0.12	3490.18
135	tr|Q9VXR5|Q9VXR5_DROME	LD02975p OS=Drosophila melanogaster OX=7227 GN=Dmel\CG9281 PE=1 SV=1	0	99	VPPPVIMVQNVNFR				0.00279243	1608.88	537.302	1608.88	537.301	3	16	11.1.1.1250.2	31.8121	6053.94	4667.81	31.87	0.12	7278.87
135	tr|Q9VXR5|Q9VXR5_DROME	LD02975p OS=Drosophila melanogaster OX=7227 GN=Dmel\CG9281 PE=1 SV=1	0	99	VPPPVIMVQNVNFR				0.00279243	1608.88	537.302	1608.88	537.301	3	21	11.1.1.1252.2	31.9286	6053.94	4519.34	31.87	0.12	2412.05
135	tr|Q9VXR5|Q9VXR5_DROME	LD02975p OS=Drosophila melanogaster OX=7227 GN=Dmel\CG9281 PE=1 SV=1	0	99	VPPPVIMVQNVNFR				-0.00180447	1608.88	537.3	1608.88	537.301	3	20	13.1.1.1223.2	31.3407	8727.89	8144.87	31.39	0.17	4130.35
135	tr|Q9VXR5|Q9VXR5_DROME	LD02975p OS=Drosophila melanogaster OX=7227 GN=Dmel\CG9281 PE=1 SV=1	0	99	VPPPVIMVQNVNFR				-0.00180447	1608.88	537.3	1608.88	537.301	3	19	13.1.1.1224.4	31.4002	8727.89	8486.57	31.39	0.17	5124.03
135	tr|Q9VXR5|Q9VXR5_DROME	LD02975p OS=Drosophila melanogaster OX=7227 GN=Dmel\CG9281 PE=1 SV=1	0	99	VPPPVIMVQNVNFR	Deamidated(N)@10			0.0137459	1609.88	537.634	1609.86	537.629	3	19	13.1.1.1224.5	31.4018	5210.35	4694.89	31.34	0.17	8552.63
135	tr|Q9VXR5|Q9VXR5_DROME	LD02975p OS=Drosophila melanogaster OX=7227 GN=Dmel\CG9281 PE=1 SV=1	0	99	VPPPVIMVQNVNFR				-0.00180447	1608.88	537.3	1608.88	537.301	3	20	13.1.1.1225.3	31.4565	8727.89	6536.21	31.39	0.17	3366.53
135	tr|Q9VXR5|Q9VXR5_DROME	LD02975p OS=Drosophila melanogaster OX=7227 GN=Dmel\CG9281 PE=1 SV=1	0	99	VPPPVIMVQNVNFR				0.00175031	1608.88	537.302	1608.88	537.301	3	21	15.1.1.1156.4	30.9944	8633.74	7180.25	31.04	0.17	4461.37
135	tr|Q9VXR5|Q9VXR5_DROME	LD02975p OS=Drosophila melanogaster OX=7227 GN=Dmel\CG9281 PE=1 SV=1	0	99	VPPPVIMVQNVNFR				0.00175031	1608.88	537.302	1608.88	537.301	3	20	15.1.1.1157.2	31.044	8633.74	8533.15	31.04	0.17	4900.06
135	tr|Q9VXR5|Q9VXR5_DROME	LD02975p OS=Drosophila melanogaster OX=7227 GN=Dmel\CG9281 PE=1 SV=1	0	99	VPPPVIMVQNVNFR	Deamidated(Q)@9			0.0153079	1609.88	537.634	1609.86	537.629	3	19	15.1.1.1157.3	31.0457	4741.62	4614.99	31.04	0.17	10112.5
135	tr|Q9VXR5|Q9VXR5_DROME	LD02975p OS=Drosophila melanogaster OX=7227 GN=Dmel\CG9281 PE=1 SV=1	0	99	VPPPVIMVQNVNFR				0.00175031	1608.88	537.302	1608.88	537.301	3	20	15.1.1.1158.2	31.1024	8633.74	7110.45	31.04	0.17	3633.19
135	tr|Q9VXR5|Q9VXR5_DROME	LD02975p OS=Drosophila melanogaster OX=7227 GN=Dmel\CG9281 PE=1 SV=1	0	99	VPPPVIMVQNVNFR				-0.00438371	1608.88	537.299	1608.88	537.301	3	20	5.1.1.1093.2	30.8908	2089.22	2037.6	30.93	0.17	2577.36
135	tr|Q9VXR5|Q9VXR5_DROME	LD02975p OS=Drosophila melanogaster OX=7227 GN=Dmel\CG9281 PE=1 SV=1	0	99	VPPPVIMVQNVNFR				0.002908	1608.88	537.302	1608.88	537.301	3	20	9.1.1.1184.4	31.7313	3206.5	3094.04	31.72	0.17	2185.47
135	tr|Q9VXR5|Q9VXR5_DROME	LD02975p OS=Drosophila melanogaster OX=7227 GN=Dmel\CG9281 PE=1 SV=1	0	99	VPPPVIMVQNVNFR				-0.0010459	1608.88	537.301	1608.88	537.301	3	20	12.1.1.1256.2	31.4492	7655.87	7542.87	31.45	0.12	3649.4
135	tr|Q9VXR5|Q9VXR5_DROME	LD02975p OS=Drosophila melanogaster OX=7227 GN=Dmel\CG9281 PE=1 SV=1	0	99	VPPPVIMVQNVNFR				0.00281308	1608.88	537.302	1608.88	537.301	3	20	16.1.1.1078.3	30.6348	11753.6	11601.9	30.63	0.17	6744.21
135	tr|Q9VXR5|Q9VXR5_DROME	LD02975p OS=Drosophila melanogaster OX=7227 GN=Dmel\CG9281 PE=1 SV=1	0	99	VPPPVIMVQNVNFR	Deamidated(N)@10			0.0159933	1609.88	537.634	1609.86	537.629	3	19	16.1.1.1079.3	30.6931	7405.23	5284.38	30.63	0.23	11017.1
135	tr|Q9VXR5|Q9VXR5_DROME	LD02975p OS=Drosophila melanogaster OX=7227 GN=Dmel\CG9281 PE=1 SV=1	0	99	VPPPVIMVQNVNFR	Deamidated(Q)@9			0.0139135	1609.88	537.634	1609.86	537.629	3	21	14.1.1.1047.3	30.416	6640.89	6463.87	30.41	0.17	22438.6
135	tr|Q9VXR5|Q9VXR5_DROME	LD02975p OS=Drosophila melanogaster OX=7227 GN=Dmel\CG9281 PE=1 SV=1	0	99	VPPPVIMVQNVNFR				0.00143952	1608.88	805.448	1608.88	805.448	2	17	14.1.1.1047.16	30.4376	6902.86	6731.23	30.41	0.17	4711.78
135	tr|Q9VXR5|Q9VXR5_DROME	LD02975p OS=Drosophila melanogaster OX=7227 GN=Dmel\CG9281 PE=1 SV=1	0	99	VPPPVIMVQNVNFR	Deamidated(N)@10			0.0139135	1609.88	537.634	1609.86	537.629	3	20	14.1.1.1049.3	30.5326	6640.89	2276.67	30.41	0.17	5447.06
135	tr|Q9VXR5|Q9VXR5_DROME	LD02975p OS=Drosophila melanogaster OX=7227 GN=Dmel\CG9281 PE=1 SV=1	0	99	VPPPVIMVQNVNFR	Deamidated(Q)@9			0.0137459	1609.88	537.634	1609.86	537.629	3	19	13.1.1.1224.5	31.4018	5210.35	4694.89	31.34	0.17	8552.63
135	tr|Q9VXR5|Q9VXR5_DROME	LD02975p OS=Drosophila melanogaster OX=7227 GN=Dmel\CG9281 PE=1 SV=1	0	99	VPPPVIMVQNVNFR				0.00279243	1608.88	537.302	1608.88	537.301	3	16	11.1.1.1249.3	31.7556	6053.94	2332.1	31.87	0.12	8923.39
135	tr|Q9VXR5|Q9VXR5_DROME	LD02975p OS=Drosophila melanogaster OX=7227 GN=Dmel\CG9281 PE=1 SV=1	0	99	VPPPVIMVQNVNFR				-0.00142107	1608.88	805.447	1608.88	805.448	2	10	1.1.1.1234.22	31.4012	2409.69	1694.43	31.31	0.17	2748.71
135	tr|Q9VXR5|Q9VXR5_DROME	LD02975p OS=Drosophila melanogaster OX=7227 GN=Dmel\CG9281 PE=1 SV=1	0	99	YGLIGLNGCGK	Deamidated(N)@7; Carbamidomethyl(C)@9			-0.00140109	1151.56	576.789	1151.56	576.79	2	15	16.1.1.957.7	23.6038	7182.42	7041.81	23.59	0.17	5676.97
135	tr|Q9VXR5|Q9VXR5_DROME	LD02975p OS=Drosophila melanogaster OX=7227 GN=Dmel\CG9281 PE=1 SV=1	0	99	YGLIGLNGCGK	Deamidated(N)@7; Carbamidomethyl(C)@9			-0.000466237	1151.56	576.789	1151.56	576.79	2	17	12.1.1.1133.7	24.3166	5985.76	5494.78	24.29	0.23	5154.56
135	tr|Q9VXR5|Q9VXR5_DROME	LD02975p OS=Drosophila melanogaster OX=7227 GN=Dmel\CG9281 PE=1 SV=1	0	99	YGLIGLNGCGK	Deamidated(N)@7; Carbamidomethyl(C)@9			0.00089675	1151.57	576.79	1151.56	576.79	2	15	13.1.1.1099.13	24.2137	5556.84	5088.1	24.19	0.17	3885.57
135	tr|Q9VXR5|Q9VXR5_DROME	LD02975p OS=Drosophila melanogaster OX=7227 GN=Dmel\CG9281 PE=1 SV=1	0	99	YGLIGLNGCGK	Deamidated(N)@7; Carbamidomethyl(C)@9			-0.00148124	1151.56	576.789	1151.56	576.79	2	16	14.1.1.925.14	23.3438	7161.27	6693.18	23.37	0.17	5253.7
135	tr|Q9VXR5|Q9VXR5_DROME	LD02975p OS=Drosophila melanogaster OX=7227 GN=Dmel\CG9281 PE=1 SV=1	0	99	YGLIGLNGCGK	Deamidated(N)@7; Carbamidomethyl(C)@9			-0.0023459	1151.56	576.788	1151.56	576.79	2	13	5.1.1.967.12	23.577	2740.49	2278.62	23.5	0.29	7111.6
135	tr|Q9VXR5|Q9VXR5_DROME	LD02975p OS=Drosophila melanogaster OX=7227 GN=Dmel\CG9281 PE=1 SV=1	0	99	YYTGNYEAFVR				-0.000615327	1381.63	691.822	1381.63	691.822	2	13	15.1.1.1039.24	24.2309	5906.15	5614.67	24.25	0.12	4311.62
135	tr|Q9VXR5|Q9VXR5_DROME	LD02975p OS=Drosophila melanogaster OX=7227 GN=Dmel\CG9281 PE=1 SV=1	0	99	YYTGNYEAFVR				-0.000615327	1381.63	691.822	1381.63	691.822	2	13	15.1.1.1040.19	24.2878	5906.15	4619.31	24.25	0.12	2761.24
135	tr|Q9VXR5|Q9VXR5_DROME	LD02975p OS=Drosophila melanogaster OX=7227 GN=Dmel\CG9281 PE=1 SV=1	0	99	YYTGNYEAFVR				0.00217756	1381.63	691.823	1381.63	691.822	2	13	12.1.1.1139.21	24.6791	6314.49	6151.5	24.69	0.18	3743.89
135	tr|Q9VXR5|Q9VXR5_DROME	LD02975p OS=Drosophila melanogaster OX=7227 GN=Dmel\CG9281 PE=1 SV=1	0	99	YYTGNYEAFVR				-0.0013849	1381.63	691.822	1381.63	691.822	2	12	14.1.1.933.26	23.8306	5532.71	4504.18	23.78	0.18	3365.23
135	tr|Q9VXR5|Q9VXR5_DROME	LD02975p OS=Drosophila melanogaster OX=7227 GN=Dmel\CG9281 PE=1 SV=1	0	99	YYTGNYEAFVR				-0.00218133	1381.63	691.821	1381.63	691.822	2	11	10.1.1.1103.25	25.0554	5924.54	4167.36	25.01	0.17	3159.16
135	tr|Q9VXR5|Q9VXR5_DROME	LD02975p OS=Drosophila melanogaster OX=7227 GN=Dmel\CG9281 PE=1 SV=1	0	99	YYTGNYEAFVR				-0.000438516	1381.63	691.822	1381.63	691.822	2	9	16.1.1.966.13	24.1386	5725.86	3802.21	24.05	0.23	2401.54
135	tr|Q9VXR5|Q9VXR5_DROME	LD02975p OS=Drosophila melanogaster OX=7227 GN=Dmel\CG9281 PE=1 SV=1	0	98.93	ILHGLGFDK				0.0058895	998.561	500.288	998.555	500.285	2	7	2.1.1.1000.6	19.6985	1262.23	1214.64	19.69	0.41	1727.03
135	tr|Q9VXR5|Q9VXR5_DROME	LD02975p OS=Drosophila melanogaster OX=7227 GN=Dmel\CG9281 PE=1 SV=1	0	98.79	QQVCPIR	Carbamidomethyl(C)@4			-0.000295379	899.464	450.74	899.465	450.74	2	8	1.1.1.870.7	10.3826	1721.89	1586.41	10.36	0.23	1819.55
135	tr|Q9VXR5|Q9VXR5_DROME	LD02975p OS=Drosophila melanogaster OX=7227 GN=Dmel\CG9281 PE=1 SV=1	0	98.65	LALVGPNGAGK	Deamidated(N)@7			-0.000659211	996.56	499.287	996.56	499.287	2	12	14.1.1.822.9	17.3383	10701.3	6357.36	17.43	0.18	8228.57
135	tr|Q9VXR5|Q9VXR5_DROME	LD02975p OS=Drosophila melanogaster OX=7227 GN=Dmel\CG9281 PE=1 SV=1	0	98.65	VPPPVIMVQNVNFR	Deamidated(Q)@9			0.0159933	1609.88	537.634	1609.86	537.629	3	19	16.1.1.1079.3	30.6931	7405.23	5284.38	30.63	0.23	11017.1
135	tr|Q9VXR5|Q9VXR5_DROME	LD02975p OS=Drosophila melanogaster OX=7227 GN=Dmel\CG9281 PE=1 SV=1	0	98.59	ILVLISHSQDFLNGVCTNIIHLTGK	Deamidated(Q)@9; Carbamidomethyl(C)@16			-0.00851506	2792.48	931.834	2792.49	931.837	3	11	16.1.1.1272.15	41.8816	462.87	420.18	41.86	0.12	579.496
135	tr|Q9VXR5|Q9VXR5_DROME	LD02975p OS=Drosophila melanogaster OX=7227 GN=Dmel\CG9281 PE=1 SV=1	0	98.58	ELTEEEK				0.00171518	876.409	439.212	876.408	439.211	2	7	11.1.1.807.9	6.17778	1856.88	1811.05	6.16	0.23	1507.96
135	tr|Q9VXR5|Q9VXR5_DROME	LD02975p OS=Drosophila melanogaster OX=7227 GN=Dmel\CG9281 PE=1 SV=1	0	98.5	VLNFYFPSCGK	Carbamidomethyl(C)@9			0.00116619	1330.64	666.327	1330.64	666.326	2	14	7.1.1.1125.5	29.6521	2651.74	2450.95	29.63	0.23	1866.12
135	tr|Q9VXR5|Q9VXR5_DROME	LD02975p OS=Drosophila melanogaster OX=7227 GN=Dmel\CG9281 PE=1 SV=1	0	98.5	VPPPVIMVQNVNFR	Deamidated(Q)@9			0.0139135	1609.88	537.634	1609.86	537.629	3	20	14.1.1.1049.3	30.5326	6640.89	2276.67	30.41	0.17	5447.06
135	tr|Q9VXR5|Q9VXR5_DROME	LD02975p OS=Drosophila melanogaster OX=7227 GN=Dmel\CG9281 PE=1 SV=1	0	98.46	DFSGGWR				-0.000859282	823.36	412.688	823.361	412.688	2	7	12.1.1.1035.3	18.6064	2841.2	2827.94	18.6	0.17	5019.18
135	tr|Q9VXR5|Q9VXR5_DROME	LD02975p OS=Drosophila melanogaster OX=7227 GN=Dmel\CG9281 PE=1 SV=1	0.0655015	98.41	LLLLDEPTNHLDLDACVWLEEELK	Carbamidomethyl(C)@16		cleaved H-L@N-term	-0.000110767	2877.45	960.156	2877.45	960.156	3	9	13.1.1.1447.10	44.2702	525.08	435.41	44.24	0.12	304.028
135	tr|Q9VXR5|Q9VXR5_DROME	LD02975p OS=Drosophila melanogaster OX=7227 GN=Dmel\CG9281 PE=1 SV=1	0	98.39	ELTEEEKLCAK	Carbamidomethyl(C)@9		missed K-L@7	0.000351192	1348.65	450.559	1348.65	450.559	3	11	10.1.1.905.6	13.5314	2687.01	2678.63	13.53	0.17	7150.59
135	tr|Q9VXR5|Q9VXR5_DROME	LD02975p OS=Drosophila melanogaster OX=7227 GN=Dmel\CG9281 PE=1 SV=1	0	98.33	DFSGGWR				0.000646757	823.362	412.688	823.361	412.688	2	8	16.1.1.859.2	17.8872	3679.65	3616.71	17.88	0.12	4791.67
135	tr|Q9VXR5|Q9VXR5_DROME	LD02975p OS=Drosophila melanogaster OX=7227 GN=Dmel\CG9281 PE=1 SV=1	0	98.31	IQQIPSTK				-3.65739e-05	913.523	457.769	913.523	457.769	2	9	16.1.1.738.6	10.9212	5671.19	5569.79	10.96	0.17	3261.28
135	tr|Q9VXR5|Q9VXR5_DROME	LD02975p OS=Drosophila melanogaster OX=7227 GN=Dmel\CG9281 PE=1 SV=1	0	98.13	ELTEEEKLCAK	Carbamidomethyl(C)@9		missed K-L@7	0.00909465	1348.66	450.562	1348.65	450.559	3	11	1.1.1.928.11	13.7425	534.59	461.46	13.72	0.17	3674.1
135	tr|Q9VXR5|Q9VXR5_DROME	LD02975p OS=Drosophila melanogaster OX=7227 GN=Dmel\CG9281 PE=1 SV=1	0	98.03	ELTEEEKLCAK	Carbamidomethyl(C)@9		missed K-L@7	0.000941984	1348.66	450.559	1348.65	450.559	3	10	15.1.1.853.5	13.4385	2431.61	2340.09	13.43	0.12	3294.64
135	tr|Q9VXR5|Q9VXR5_DROME	LD02975p OS=Drosophila melanogaster OX=7227 GN=Dmel\CG9281 PE=1 SV=1	0	98.03	QQVCPIR	Carbamidomethyl(C)@4			-0.00226779	899.462	450.738	899.465	450.74	2	8	14.1.1.686.11	9.5513	4656.75	4180.44	9.59	0.17	6890.18
135	tr|Q9VXR5|Q9VXR5_DROME	LD02975p OS=Drosophila melanogaster OX=7227 GN=Dmel\CG9281 PE=1 SV=1	0	97.95	EVPVPPHIDIF			cleaved F-H@C-term	-0.00077016	1261.67	631.842	1261.67	631.843	2	11	5.1.1.1133.10	33.2353	1109.66	824.22	33.16	0.12	2938.92
135	tr|Q9VXR5|Q9VXR5_DROME	LD02975p OS=Drosophila melanogaster OX=7227 GN=Dmel\CG9281 PE=1 SV=1	0	97.88	ALFVKPH			cleaved H-L@C-term	-0.000370946	810.475	406.245	810.475	406.245	2	7	12.1.1.946.2	13.4328	1277.34	1252.61	13.43	0.29	1101.2
135	tr|Q9VXR5|Q9VXR5_DROME	LD02975p OS=Drosophila melanogaster OX=7227 GN=Dmel\CG9281 PE=1 SV=1	0	97.75	ELTEEEK				0.00398261	876.412	439.213	876.408	439.211	2	7	12.1.1.822.8	6.35245	1633.82	1584.78	6.34	0.23	1300.17
135	tr|Q9VXR5|Q9VXR5_DROME	LD02975p OS=Drosophila melanogaster OX=7227 GN=Dmel\CG9281 PE=1 SV=1	0	97.73	QQVCPIR	Carbamidomethyl(C)@4			0.000409201	899.465	450.74	899.465	450.74	2	8	12.1.1.892.4	10.3076	4147.5	3454.93	10.35	0.17	5156.76
135	tr|Q9VXR5|Q9VXR5_DROME	LD02975p OS=Drosophila melanogaster OX=7227 GN=Dmel\CG9281 PE=1 SV=1	0	97.52	LINQVAEEIWVCEK	Carbamidomethyl(C)@12			-0.00186358	1729.87	865.942	1729.87	865.943	2	9	11.1.1.1260.20	32.4252	4051.51	2883.22	32.51	0.12	1425.46
135	tr|Q9VXR5|Q9VXR5_DROME	LD02975p OS=Drosophila melanogaster OX=7227 GN=Dmel\CG9281 PE=1 SV=1	0	97.5	VPPPVIMVQNVNFR				-0.00483645	1608.88	805.445	1608.88	805.448	2	12	7.1.1.1158.14	31.5919	2618.3	799.21	31.48	0.17	1736.04
135	tr|Q9VXR5|Q9VXR5_DROME	LD02975p OS=Drosophila melanogaster OX=7227 GN=Dmel\CG9281 PE=1 SV=1	0.0172766	97.41	IDIYER			cleaved L-I@N-term	0.000369766	807.413	404.714	807.413	404.714	2	8	11.1.1.973.3	15.7038	3752.71	3569.96	15.69	0.17	2838.3
135	tr|Q9VXR5|Q9VXR5_DROME	LD02975p OS=Drosophila melanogaster OX=7227 GN=Dmel\CG9281 PE=1 SV=1	0	97.23	LALVGPNGAGK	Deamidated(N)@7			-0.00136015	996.559	499.287	996.56	499.287	2	8	2.1.1.975.14	18.2637	3943.53	1011.65	18.07	0.18	2334.95
135	tr|Q9VXR5|Q9VXR5_DROME	LD02975p OS=Drosophila melanogaster OX=7227 GN=Dmel\CG9281 PE=1 SV=1	0	97.22	LINQVAEEIWVCEK	Carbamidomethyl(C)@12			-0.00472629	1729.87	865.94	1729.87	865.943	2	8	9.1.1.1195.23	32.4026	1812.5	1135.19	32.31	0.17	1303.17
135	tr|Q9VXR5|Q9VXR5_DROME	LD02975p OS=Drosophila melanogaster OX=7227 GN=Dmel\CG9281 PE=1 SV=1	0	97.1	QQVCPIR	Carbamidomethyl(C)@4			0.00240685	899.467	450.741	899.465	450.74	2	6	5.1.1.722.10	9.45212	1690.95	1667.16	9.44	0.3	1698.73
135	tr|Q9VXR5|Q9VXR5_DROME	LD02975p OS=Drosophila melanogaster OX=7227 GN=Dmel\CG9281 PE=1 SV=1	0	96.62	LLYGDLVPTSGMIR				-0.00123025	1533.82	767.918	1533.82	767.919	2	14	2.1.1.1228.13	32.9617	5253.32	3404.6	32.88	0.12	6519.3
135	tr|Q9VXR5|Q9VXR5_DROME	LD02975p OS=Drosophila melanogaster OX=7227 GN=Dmel\CG9281 PE=1 SV=1	0	96.06	LDDMSADLAEVK				0.00780685	1305.62	653.817	1305.61	653.813	2	8	8.1.1.1079.19	24.0589	2312.69	2275.59	24.08	0.17	2168.57
135	tr|Q9VXR5|Q9VXR5_DROME	LD02975p OS=Drosophila melanogaster OX=7227 GN=Dmel\CG9281 PE=1 SV=1	0	95.96	QQVCPIR	Carbamidomethyl(C)@4			0.0042097	899.469	450.742	899.465	450.74	2	8	7.1.1.788.10	10.0717	1914.43	1855.98	10.05	0.23	2948.12
135	tr|Q9VXR5|Q9VXR5_DROME	LD02975p OS=Drosophila melanogaster OX=7227 GN=Dmel\CG9281 PE=1 SV=1	0	95.19	QQVCPIR	Carbamidomethyl(C)@4			0.00372733	899.468	450.741	899.465	450.74	2	7	2.1.1.831.7	10.0236	2048.63	1863.64	10	0.17	1695.37
135	tr|Q9VXR5|Q9VXR5_DROME	LD02975p OS=Drosophila melanogaster OX=7227 GN=Dmel\CG9281 PE=1 SV=1	0	95.1	ELTEEEKLCAK	Carbamidomethyl(C)@9		missed K-L@7	-0.000272636	1348.65	450.559	1348.65	450.559	3	10	9.1.1.869.7	13.4488	2465.83	2389.12	13.44	0.12	5482.29
136	tr|Q7K0X3|Q7K0X3_DROME	Ctr9, isoform A OS=Drosophila melanogaster OX=7227 GN=Ctr9 PE=1 SV=1	2	99	ALDMLAAHY			cleaved Y-V@C-term	0.00114807	1003.48	502.748	1003.48	502.747	2	12	2.1.1.1104.7	25.743	3828.78	3323.12	25.67	0.17	2439.74
136	tr|Q7K0X3|Q7K0X3_DROME	Ctr9, isoform A OS=Drosophila melanogaster OX=7227 GN=Ctr9 PE=1 SV=1	2	99	ALQLDQQCVGALIGLAVLK	Carbamidomethyl(C)@8			-0.00788923	2009.13	670.716	2009.13	670.719	3	22	2.1.1.1380.3	41.7797	3110.84	2600.39	41.77	0.17	2723.61
136	tr|Q7K0X3|Q7K0X3_DROME	Ctr9, isoform A OS=Drosophila melanogaster OX=7227 GN=Ctr9 PE=1 SV=1	2	99	ATNLYTSADK				-0.00353382	1082.52	542.268	1082.52	542.269	2	10	4.1.1.769.17	10.9377	2789.99	1647.37	10.85	0.12	2166.97
136	tr|Q7K0X3|Q7K0X3_DROME	Ctr9, isoform A OS=Drosophila melanogaster OX=7227 GN=Ctr9 PE=1 SV=1	2	99	DALNINNDNPDAR				-0.000484973	1440.66	721.337	1440.66	721.337	2	13	1.1.1.989.16	17.1572	724.35	403.69	17.05	0.18	430.513
136	tr|Q7K0X3|Q7K0X3_DROME	Ctr9, isoform A OS=Drosophila melanogaster OX=7227 GN=Ctr9 PE=1 SV=1	2	99	DKGLIFVASDFFK			missed K-G@2	0.00389532	1485.79	496.271	1485.79	496.27	3	13	4.1.1.1212.3	36.6598	161.534	161.534			2940.98
136	tr|Q7K0X3|Q7K0X3_DROME	Ctr9, isoform A OS=Drosophila melanogaster OX=7227 GN=Ctr9 PE=1 SV=1	2	99	GLIFVASDFFK				-0.000661922	1242.66	622.339	1242.66	622.34	2	15	2.1.1.1333.3	39.0402	2209.53	2135.75	39.03	0.17	2193.43
136	tr|Q7K0X3|Q7K0X3_DROME	Ctr9, isoform A OS=Drosophila melanogaster OX=7227 GN=Ctr9 PE=1 SV=1	2	99	HATSEMDKDVK			missed K-D@8	0.00177503	1259.58	420.868	1259.58	420.868	3	17	4.1.1.670.2	5.19613	4001.89	3350.18	5.16	0.12	3758.17
136	tr|Q7K0X3|Q7K0X3_DROME	Ctr9, isoform A OS=Drosophila melanogaster OX=7227 GN=Ctr9 PE=1 SV=1	2	99	IIMYDQSHLLGR				-0.00403203	1444.75	723.38	1444.75	723.382	2	15	4.1.1.996.15	24.1286	1822.13	1747.13	24.14	0.23	2643.13
136	tr|Q7K0X3|Q7K0X3_DROME	Ctr9, isoform A OS=Drosophila melanogaster OX=7227 GN=Ctr9 PE=1 SV=1	2	99	IQPGNYETMK				0.00236837	1179.56	590.788	1179.56	590.787	2	10	3.1.1.853.8	15.1879	1674.09	1638.39	15.15	0.35	1620.75
136	tr|Q7K0X3|Q7K0X3_DROME	Ctr9, isoform A OS=Drosophila melanogaster OX=7227 GN=Ctr9 PE=1 SV=1	2	99	KTEDFVTLLEESR			missed K-T@1	0.0130751	1565.81	522.943	1565.79	522.939	3	14	1.1.1.1226.2	30.9024	1213.73	894.07	30.85	0.12	2122.98
136	tr|Q7K0X3|Q7K0X3_DROME	Ctr9, isoform A OS=Drosophila melanogaster OX=7227 GN=Ctr9 PE=1 SV=1	2	99	LAMAILKDEK			missed K-D@7	-0.0101623	1130.63	566.321	1130.64	566.326	2	13	4.1.1.911.17	19.1768	2201.38	1991.99	19.15	0.93	2560.63
136	tr|Q7K0X3|Q7K0X3_DROME	Ctr9, isoform A OS=Drosophila melanogaster OX=7227 GN=Ctr9 PE=1 SV=1	2	99	LGVQMLSK				-0.00104307	874.494	438.254	874.495	438.255	2	13	2.1.1.999.3	19.6355	4099.09	3961.61	19.63	0.17	3169.92
136	tr|Q7K0X3|Q7K0X3_DROME	Ctr9, isoform A OS=Drosophila melanogaster OX=7227 GN=Ctr9 PE=1 SV=1	2	99	LNEAMSSYDVADK				0.00151746	1441.64	721.828	1441.64	721.827	2	17	2.1.1.987.10	18.9873	2369.38	1931.77	18.93	0.12	1355.08
136	tr|Q7K0X3|Q7K0X3_DROME	Ctr9, isoform A OS=Drosophila melanogaster OX=7227 GN=Ctr9 PE=1 SV=1	2	99	LNQLEPESNK				-0.0221302	1170.57	586.29	1170.59	586.301	2	11	1.1.1.895.16	11.855	3817.35	1414.56	11.98	0.17	905.356
136	tr|Q7K0X3|Q7K0X3_DROME	Ctr9, isoform A OS=Drosophila melanogaster OX=7227 GN=Ctr9 PE=1 SV=1	2	99	LTLESALK				-0.0109202	873.506	437.76	873.517	437.766	2	9	3.1.1.970.2	21.9444	2986.58	2183.02	21.76	0.7	3009.74
136	tr|Q7K0X3|Q7K0X3_DROME	Ctr9, isoform A OS=Drosophila melanogaster OX=7227 GN=Ctr9 PE=1 SV=1	2	99	MQFALGQK				0.000813995	921.475	461.745	921.474	461.744	2	11	2.1.1.997.7	19.5258	3306.02	3100.39	19.51	0.23	3490.86
136	tr|Q7K0X3|Q7K0X3_DROME	Ctr9, isoform A OS=Drosophila melanogaster OX=7227 GN=Ctr9 PE=1 SV=1	2	99	NFVLNQSPSNIPSLLGK			cleaved F-N@N-term	0.000569903	1826.99	914.502	1826.99	914.502	2	18	4.1.1.1155.23	33.3768	4724.96	2297.88	33.28	0.12	1986.09
136	tr|Q7K0X3|Q7K0X3_DROME	Ctr9, isoform A OS=Drosophila melanogaster OX=7227 GN=Ctr9 PE=1 SV=1	2	99	NIWATNGIGAVLAHK	Deamidated(N)@6			-0.00381126	1564.83	522.618	1564.84	522.619	3	14	2.1.1.1192.4	30.8519	1585.28	1462.04	30.8	0.12	3121.76
136	tr|Q7K0X3|Q7K0X3_DROME	Ctr9, isoform A OS=Drosophila melanogaster OX=7227 GN=Ctr9 PE=1 SV=1	2	99	NRIESGGESDR			missed R-I@2	0.00388529	1218.56	407.195	1218.56	407.194	3	7	4.1.1.664.2	4.82498	132.68	131.46	4.82	0.23	395.58
136	tr|Q7K0X3|Q7K0X3_DROME	Ctr9, isoform A OS=Drosophila melanogaster OX=7227 GN=Ctr9 PE=1 SV=1	2	99	STLEIVLQAVHELELAQK				-0.00487289	2020.12	674.379	2020.12	674.381	3	18	1.1.1.1498.2	46.6793	2394.32	1868.29	46.61	0.23	1006.5
136	tr|Q7K0X3|Q7K0X3_DROME	Ctr9, isoform A OS=Drosophila melanogaster OX=7227 GN=Ctr9 PE=1 SV=1	2	99	TEDFVTLLEESR				-0.00326298	1437.7	719.855	1437.7	719.857	2	15	4.1.1.1172.12	34.3476	2405.56	2360.17	34.38	0.18	3305.14
136	tr|Q7K0X3|Q7K0X3_DROME	Ctr9, isoform A OS=Drosophila melanogaster OX=7227 GN=Ctr9 PE=1 SV=1	2	99	TNPNCPANVR	Carbamidomethyl(C)@5			0.00196918	1141.53	571.773	1141.53	571.772	2	11	4.1.1.720.27	8.112	3282.76	3001.79	8.13	0.17	2153.58
136	tr|Q7K0X3|Q7K0X3_DROME	Ctr9, isoform A OS=Drosophila melanogaster OX=7227 GN=Ctr9 PE=1 SV=1	1.85387	99	NMLIIADAPPEKER			missed K-E@12	0.00303388	1595.84	532.953	1595.83	532.952	3	8	13.1.1.1066.14	22.2934	665.18	602.18	22.27	0.12	1133.39
136	tr|Q7K0X3|Q7K0X3_DROME	Ctr9, isoform A OS=Drosophila melanogaster OX=7227 GN=Ctr9 PE=1 SV=1	1.65758	99	DIFAQVR				0.00266776	847.458	424.736	847.455	424.735	2	9	4.1.1.954.2	21.6575	6788.84	5746.94	21.6	0.12	6558.2
136	tr|Q7K0X3|Q7K0X3_DROME	Ctr9, isoform A OS=Drosophila melanogaster OX=7227 GN=Ctr9 PE=1 SV=1	1.40894	99	HNNVEVMQY			cleaved Y-L@C-term	0.00569532	1132.5	567.259	1132.5	567.256	2	10	2.1.1.960.23	17.4104	1440.71	1248.57	17.37	0.29	2500.14
136	tr|Q7K0X3|Q7K0X3_DROME	Ctr9, isoform A OS=Drosophila melanogaster OX=7227 GN=Ctr9 PE=1 SV=1	1.12494	99	NMLIIADAPPEK				-0.0295425	1310.66	656.338	1310.69	656.352	2	14	6.1.1.1005.12	24.5822	8300.96	8180.62	24.78	1.04	3252.18
136	tr|Q7K0X3|Q7K0X3_DROME	Ctr9, isoform A OS=Drosophila melanogaster OX=7227 GN=Ctr9 PE=1 SV=1	1.11919	99	SLQTLHQPSR			cleaved F-S@N-term	-0.00388406	1165.62	583.816	1165.62	583.817	2	11	4.1.1.762.14	10.542	676.94	536.67	10.5	0.17	727.647
136	tr|Q7K0X3|Q7K0X3_DROME	Ctr9, isoform A OS=Drosophila melanogaster OX=7227 GN=Ctr9 PE=1 SV=1	0.05061	99	VAPQDTVLLF			cleaved F-N@C-term	-0.000947504	1101.61	551.81	1101.61	551.811	2	8	3.1.1.1216.4	36.1681	639.15	639.15	36.16	0.35	1177.19
136	tr|Q7K0X3|Q7K0X3_DROME	Ctr9, isoform A OS=Drosophila melanogaster OX=7227 GN=Ctr9 PE=1 SV=1	0.0447935	99	NIWATNGIGAVL	Deamidated(N)@6		cleaved L-A@C-term	0.00784739	1228.65	615.334	1228.65	615.33	2	9	2.1.1.1322.5	38.4047	407.51	393.63	38.39	0.12	741.04
136	tr|Q7K0X3|Q7K0X3_DROME	Ctr9, isoform A OS=Drosophila melanogaster OX=7227 GN=Ctr9 PE=1 SV=1	0	99	ALDMLAAHY			cleaved Y-V@C-term	0.00333606	1003.48	502.749	1003.48	502.747	2	15	4.1.1.1018.7	25.3897	5717.89	5549.12	25.37	0.23	7635.68
136	tr|Q7K0X3|Q7K0X3_DROME	Ctr9, isoform A OS=Drosophila melanogaster OX=7227 GN=Ctr9 PE=1 SV=1	0	99	ALDMLAAHY			cleaved Y-V@C-term	0.00727764	1003.49	502.751	1003.48	502.747	2	10	9.1.1.1084.6	25.9276	1966.38	1643.53	25.86	0.23	1422.3
136	tr|Q7K0X3|Q7K0X3_DROME	Ctr9, isoform A OS=Drosophila melanogaster OX=7227 GN=Ctr9 PE=1 SV=1	0	99	ALQLDQQCVGALIGLAVLK	Carbamidomethyl(C)@8			0.00151497	2009.14	670.719	2009.13	670.719	3	25	4.1.1.1300.3	41.7782	5744.36	4530.27	41.71	0.29	3430.14
136	tr|Q7K0X3|Q7K0X3_DROME	Ctr9, isoform A OS=Drosophila melanogaster OX=7227 GN=Ctr9 PE=1 SV=1	0	99	ALQLDQQCVGALIGLAVLK	Carbamidomethyl(C)@8			-0.0017146	2009.13	1005.57	2009.13	1005.57	2	26	5.1.1.1277.8	41.6189	1292.37	966.46	41.58	0.17	1870.02
136	tr|Q7K0X3|Q7K0X3_DROME	Ctr9, isoform A OS=Drosophila melanogaster OX=7227 GN=Ctr9 PE=1 SV=1	0	99	ALQLDQQCVGALIGLAVLK	Carbamidomethyl(C)@8			-0.00210721	2009.13	1005.57	2009.13	1005.57	2	14	13.1.1.1414.9	42.3573	287.88	271.47	42.32	0.12	318.005
136	tr|Q7K0X3|Q7K0X3_DROME	Ctr9, isoform A OS=Drosophila melanogaster OX=7227 GN=Ctr9 PE=1 SV=1	0	99	ALQLDQQCVGALIGLAVLK	Carbamidomethyl(C)@8			0.00978384	2009.14	670.722	2009.13	670.719	3	23	10.1.1.1404.3	42.5144	121.963	121.963			820.318
136	tr|Q7K0X3|Q7K0X3_DROME	Ctr9, isoform A OS=Drosophila melanogaster OX=7227 GN=Ctr9 PE=1 SV=1	0	99	ALQLDQQCVGALIGLAVLK	Carbamidomethyl(C)@8			-0.0317226	2009.1	670.708	2009.13	670.719	3	16	14.1.1.1242.4	41.7489	919.97	886.01	41.74	0.12	1337.41
136	tr|Q7K0X3|Q7K0X3_DROME	Ctr9, isoform A OS=Drosophila melanogaster OX=7227 GN=Ctr9 PE=1 SV=1	0	99	ALQLDQQCVGALIGLAVLK	Carbamidomethyl(C)@8			-0.00285135	2009.13	1005.57	2009.13	1005.57	2	12	16.1.1.1272.18	41.8916	412.67	224.51	41.8	0.12	377.519
136	tr|Q7K0X3|Q7K0X3_DROME	Ctr9, isoform A OS=Drosophila melanogaster OX=7227 GN=Ctr9 PE=1 SV=1	0	99	DALNINNDNPDAR				0.000736216	1440.66	721.337	1440.66	721.337	2	13	2.1.1.952.28	16.9534	2057.59	1457.03	16.85	0.17	746.34
136	tr|Q7K0X3|Q7K0X3_DROME	Ctr9, isoform A OS=Drosophila melanogaster OX=7227 GN=Ctr9 PE=1 SV=1	0	99	DALNINNDNPDAR				0.00206458	1440.66	721.338	1440.66	721.337	2	11	11.1.1.1000.30	17.3158	771.12	530.84	17.26	0.12	788.835
136	tr|Q7K0X3|Q7K0X3_DROME	Ctr9, isoform A OS=Drosophila melanogaster OX=7227 GN=Ctr9 PE=1 SV=1	0	99	DALNINNDNPDAR				0.00382387	1440.66	721.339	1440.66	721.337	2	16	3.1.1.883.25	16.9358	819.45	783.63	16.76	0.35	1061.2
136	tr|Q7K0X3|Q7K0X3_DROME	Ctr9, isoform A OS=Drosophila melanogaster OX=7227 GN=Ctr9 PE=1 SV=1	0	99	DALNINNDNPDAR				0.00133619	1440.66	721.338	1440.66	721.337	2	14	4.1.1.869.31	16.7616	3042.79	2910.45	16.71	0.12	2240.37
136	tr|Q7K0X3|Q7K0X3_DROME	Ctr9, isoform A OS=Drosophila melanogaster OX=7227 GN=Ctr9 PE=1 SV=1	0	99	DALNINNDNPDAR				0.00150051	1440.66	721.338	1440.66	721.337	2	14	5.1.1.847.24	16.6288	1849.68	1293.28	16.57	0.18	1646.07
136	tr|Q7K0X3|Q7K0X3_DROME	Ctr9, isoform A OS=Drosophila melanogaster OX=7227 GN=Ctr9 PE=1 SV=1	0	99	DALNINNDNPDAR				0.00149171	1440.66	721.338	1440.66	721.337	2	10	14.1.1.806.30	16.4413	926.76	610.12	16.38	0.18	498.269
136	tr|Q7K0X3|Q7K0X3_DROME	Ctr9, isoform A OS=Drosophila melanogaster OX=7227 GN=Ctr9 PE=1 SV=1	0	99	DALNINNDNPDAR				-0.00146222	1440.66	721.336	1440.66	721.337	2	8	12.1.1.1014.22	17.4133	654.53	331.83	17.32	0.12	458.373
136	tr|Q7K0X3|Q7K0X3_DROME	Ctr9, isoform A OS=Drosophila melanogaster OX=7227 GN=Ctr9 PE=1 SV=1	0	99	DKGLIFVASDFFK			missed K-G@2	-0.0307748	1485.76	743.885	1485.79	743.901	2	15	11.1.1.1351.2	37.6459	1203.75	508.35	37.75	0.23	708.025
136	tr|Q7K0X3|Q7K0X3_DROME	Ctr9, isoform A OS=Drosophila melanogaster OX=7227 GN=Ctr9 PE=1 SV=1	0	99	DKGLIFVASDFFK	Lys->Allysine(K)@2	Lys->Allysine(K)@544	missed K-G@2	0.000398149	1484.76	743.385	1484.76	743.385	2	11	4.1.1.1212.12	36.6748	3969.14	2400.94	36.83	0.35	2732.07
136	tr|Q7K0X3|Q7K0X3_DROME	Ctr9, isoform A OS=Drosophila melanogaster OX=7227 GN=Ctr9 PE=1 SV=1	0	99	GLIFVASDFFK				-0.00809162	1242.66	622.336	1242.66	622.34	2	8	7.1.1.1288.5	39.1037	898.91	892.45	39.1	0.17	1751.72
136	tr|Q7K0X3|Q7K0X3_DROME	Ctr9, isoform A OS=Drosophila melanogaster OX=7227 GN=Ctr9 PE=1 SV=1	0	99	HATSEMDKDVK			missed K-D@8	0.000503858	1259.58	420.868	1259.58	420.868	3	14	2.1.1.759.2	5.8388	1912.21	1842.24	5.78	0.17	1724.44
136	tr|Q7K0X3|Q7K0X3_DROME	Ctr9, isoform A OS=Drosophila melanogaster OX=7227 GN=Ctr9 PE=1 SV=1	0	99	HATSEMDKDVK			missed K-D@8	0.00347733	1259.59	420.869	1259.58	420.868	3	9	10.1.1.764.5	5.56715	701.06	661.31	5.55	0.36	817.868
136	tr|Q7K0X3|Q7K0X3_DROME	Ctr9, isoform A OS=Drosophila melanogaster OX=7227 GN=Ctr9 PE=1 SV=1	0	99	HATSEMDKDVK			missed K-D@8	0.00253126	1259.58	420.869	1259.58	420.868	3	16	5.1.1.642.2	4.96017	1610.92	1504.95	5	0.18	2592.26
136	tr|Q7K0X3|Q7K0X3_DROME	Ctr9, isoform A OS=Drosophila melanogaster OX=7227 GN=Ctr9 PE=1 SV=1	0	99	HATSEMDKDVK			missed K-D@8	0.00134825	1259.58	420.868	1259.58	420.868	3	9	1.1.1.788.8	5.8261	842.17	426.75	5.93	0.17	720.138
136	tr|Q7K0X3|Q7K0X3_DROME	Ctr9, isoform A OS=Drosophila melanogaster OX=7227 GN=Ctr9 PE=1 SV=1	0	99	IIMYDQSHLLGR				-0.00519967	1444.74	482.589	1444.75	482.59	3	14	3.1.1.1012.3	24.3845	1785.39	1635.31	24.52	0.52	4482.04
136	tr|Q7K0X3|Q7K0X3_DROME	Ctr9, isoform A OS=Drosophila melanogaster OX=7227 GN=Ctr9 PE=1 SV=1	0	99	IQPGNYETMK				0.000971875	1179.56	590.788	1179.56	590.787	2	9	4.1.1.837.23	14.8905	4930.08	4888.41	14.85	0.46	3204.25
136	tr|Q7K0X3|Q7K0X3_DROME	Ctr9, isoform A OS=Drosophila melanogaster OX=7227 GN=Ctr9 PE=1 SV=1	0	99	KTEDFVTLLEESR			missed K-T@1	0.00765485	1565.8	522.941	1565.79	522.939	3	13	2.1.1.1192.4	30.8519	3232.3	3122.73	30.84	0.12	3121.76
136	tr|Q7K0X3|Q7K0X3_DROME	Ctr9, isoform A OS=Drosophila melanogaster OX=7227 GN=Ctr9 PE=1 SV=1	0	99	KTEDFVTLLEESR			missed K-T@1	-0.0129193	1565.78	783.898	1565.79	783.904	2	13	2.1.1.1192.15	30.8803	1558.19	1302.83	30.84	0.12	2918.62
136	tr|Q7K0X3|Q7K0X3_DROME	Ctr9, isoform A OS=Drosophila melanogaster OX=7227 GN=Ctr9 PE=1 SV=1	0	99	LGVQMLSK				0.000597988	874.495	438.255	874.495	438.255	2	12	3.1.1.929.6	19.57	1812.88	1771.75	19.67	0.7	3673.24
136	tr|Q7K0X3|Q7K0X3_DROME	Ctr9, isoform A OS=Drosophila melanogaster OX=7227 GN=Ctr9 PE=1 SV=1	0	99	LNEAMSSYDVADK				0.000337955	1441.64	721.827	1441.64	721.827	2	15	7.1.1.940.13	18.9218	748.09	665.11	18.88	0.12	856.438
136	tr|Q7K0X3|Q7K0X3_DROME	Ctr9, isoform A OS=Drosophila melanogaster OX=7227 GN=Ctr9 PE=1 SV=1	0	99	LNEAMSSYDVADK				-0.000893412	1441.64	721.827	1441.64	721.827	2	16	3.1.1.919.7	19.0245	1202.07	1177.78	18.98	0.35	1071.1
136	tr|Q7K0X3|Q7K0X3_DROME	Ctr9, isoform A OS=Drosophila melanogaster OX=7227 GN=Ctr9 PE=1 SV=1	0	99	LNEAMSSYDVADK				0.000409977	1441.64	721.827	1441.64	721.827	2	17	4.1.1.901.17	18.6143	5078.26	4204.12	18.57	0.17	2452.08
136	tr|Q7K0X3|Q7K0X3_DROME	Ctr9, isoform A OS=Drosophila melanogaster OX=7227 GN=Ctr9 PE=1 SV=1	0	99	LNEAMSSYDVADK				0.0021504	1441.64	721.828	1441.64	721.827	2	15	5.1.1.879.20	18.4824	2352.89	1278.94	18.39	0.17	1348.91
136	tr|Q7K0X3|Q7K0X3_DROME	Ctr9, isoform A OS=Drosophila melanogaster OX=7227 GN=Ctr9 PE=1 SV=1	0	99	LNQLEPESNK				-0.0148015	1170.57	586.294	1170.59	586.301	2	12	3.1.1.788.16	11.4211	1929.46	1923.32	11.37	0.35	2510.34
136	tr|Q7K0X3|Q7K0X3_DROME	Ctr9, isoform A OS=Drosophila melanogaster OX=7227 GN=Ctr9 PE=1 SV=1	0	99	LNQLEPESNK				-0.0208935	1170.57	586.291	1170.59	586.301	2	8	13.1.1.882.19	11.7218	2872.54	360.2	11.92	0.17	732.841
136	tr|Q7K0X3|Q7K0X3_DROME	Ctr9, isoform A OS=Drosophila melanogaster OX=7227 GN=Ctr9 PE=1 SV=1	0	99	LTLESALK				-0.0104187	873.507	437.761	873.517	437.766	2	8	12.1.1.1092.4	21.9145	1424.74	1027.33	21.85	0.35	1587.64
136	tr|Q7K0X3|Q7K0X3_DROME	Ctr9, isoform A OS=Drosophila melanogaster OX=7227 GN=Ctr9 PE=1 SV=1	0	99	LTLESALK				-0.00532199	873.512	437.763	873.517	437.766	2	9	14.1.1.886.3	21.0586	1325.3	1095.58	20.99	0.47	1499.62
136	tr|Q7K0X3|Q7K0X3_DROME	Ctr9, isoform A OS=Drosophila melanogaster OX=7227 GN=Ctr9 PE=1 SV=1	0	99	LTLESALK				-0.00292299	873.514	437.764	873.517	437.766	2	9	2.1.1.1039.4	21.9677	4284.55	4001.91	21.95	0.29	3878.61
136	tr|Q7K0X3|Q7K0X3_DROME	Ctr9, isoform A OS=Drosophila melanogaster OX=7227 GN=Ctr9 PE=1 SV=1	0	99	MQFALGQK				0.00168687	921.476	461.745	921.474	461.744	2	11	4.1.1.909.7	19.0433	5873.07	5516.89	19.09	0.23	6282.49
136	tr|Q7K0X3|Q7K0X3_DROME	Ctr9, isoform A OS=Drosophila melanogaster OX=7227 GN=Ctr9 PE=1 SV=1	0	99	MQFALGQK				0.00476788	921.479	461.747	921.474	461.744	2	9	3.1.1.928.5	19.5102	2173.31	2155.92	19.5	0.7	3246.95
136	tr|Q7K0X3|Q7K0X3_DROME	Ctr9, isoform A OS=Drosophila melanogaster OX=7227 GN=Ctr9 PE=1 SV=1	0	99	NFVLNQSPSNIPSLLGK			cleaved F-N@N-term	0.000569903	1826.99	914.502	1826.99	914.502	2	15	4.1.1.1154.24	33.3199	4724.96	4082.39	33.28	0.12	5747.06
136	tr|Q7K0X3|Q7K0X3_DROME	Ctr9, isoform A OS=Drosophila melanogaster OX=7227 GN=Ctr9 PE=1 SV=1	0	99	NFVLNQSPSNIPSLLGK			cleaved F-N@N-term	-0.00443396	1826.98	914.5	1826.99	914.502	2	14	5.1.1.1132.17	33.1938	1846.78	1180.58	33.1	0.12	1846.25
136	tr|Q7K0X3|Q7K0X3_DROME	Ctr9, isoform A OS=Drosophila melanogaster OX=7227 GN=Ctr9 PE=1 SV=1	0	99	NFVLNQSPSNIPSLLGK			cleaved F-N@N-term	-0.00431132	1826.98	914.5	1826.99	914.502	2	12	1.1.1.1270.17	33.4978	1240.6	961.05	33.45	0.18	1030.74
136	tr|Q7K0X3|Q7K0X3_DROME	Ctr9, isoform A OS=Drosophila melanogaster OX=7227 GN=Ctr9 PE=1 SV=1	0	99	NFVLNQSPSNIPSLLGK			cleaved F-N@N-term	0.0104149	1827	610.007	1826.99	610.004	3	14	2.1.1.1236.3	33.4106	988.76	952.36	33.4	0.12	2585.66
136	tr|Q7K0X3|Q7K0X3_DROME	Ctr9, isoform A OS=Drosophila melanogaster OX=7227 GN=Ctr9 PE=1 SV=1	0	99	NFVLNQSPSNIPSLLGK			cleaved F-N@N-term	-0.00119364	1826.99	914.501	1826.99	914.502	2	9	2.1.1.1237.22	33.5021	1704.02	903.56	33.41	0.12	989.248
136	tr|Q7K0X3|Q7K0X3_DROME	Ctr9, isoform A OS=Drosophila melanogaster OX=7227 GN=Ctr9 PE=1 SV=1	0	99	STLEIVLQAVHELELAQK				-0.00487289	2020.12	674.379	2020.12	674.381	3	17	1.1.1.1496.2	46.601	2394.32	2376.91	46.61	0.23	1050.08
136	tr|Q7K0X3|Q7K0X3_DROME	Ctr9, isoform A OS=Drosophila melanogaster OX=7227 GN=Ctr9 PE=1 SV=1	0	99	STLEIVLQAVHELELAQK				-0.00487289	2020.12	674.379	2020.12	674.381	3	18	1.1.1.1497.4	46.6243	2394.32	2294.63	46.61	0.23	1406.27
136	tr|Q7K0X3|Q7K0X3_DROME	Ctr9, isoform A OS=Drosophila melanogaster OX=7227 GN=Ctr9 PE=1 SV=1	0	99	STLEIVLQAVHELELAQK				0.000499104	2020.12	674.381	2020.12	674.381	3	22	2.1.1.1457.2	46.2425	5339.29	2528.25	46.35	0.18	1842.81
136	tr|Q7K0X3|Q7K0X3_DROME	Ctr9, isoform A OS=Drosophila melanogaster OX=7227 GN=Ctr9 PE=1 SV=1	0	99	STLEIVLQAVHELELAQK				0.000499104	2020.12	674.381	2020.12	674.381	3	20	2.1.1.1458.4	46.306	5339.29	4374.48	46.35	0.18	2989.44
136	tr|Q7K0X3|Q7K0X3_DROME	Ctr9, isoform A OS=Drosophila melanogaster OX=7227 GN=Ctr9 PE=1 SV=1	0	99	STLEIVLQAVHELELAQK				0.000499104	2020.12	674.381	2020.12	674.381	3	20	2.1.1.1459.2	46.3578	5339.29	5328.52	46.35	0.18	3190.23
136	tr|Q7K0X3|Q7K0X3_DROME	Ctr9, isoform A OS=Drosophila melanogaster OX=7227 GN=Ctr9 PE=1 SV=1	0	99	STLEIVLQAVHELELAQK				0.000499104	2020.12	674.381	2020.12	674.381	3	21	2.1.1.1460.4	46.428	5339.29	4733.21	46.35	0.18	3162.18
136	tr|Q7K0X3|Q7K0X3_DROME	Ctr9, isoform A OS=Drosophila melanogaster OX=7227 GN=Ctr9 PE=1 SV=1	0	99	STLEIVLQAVHELELAQK				0.00316046	2020.12	674.382	2020.12	674.381	3	23	4.1.1.1375.2	46.1328	18993.3	18668.1	46.13	0.18	10647.6
136	tr|Q7K0X3|Q7K0X3_DROME	Ctr9, isoform A OS=Drosophila melanogaster OX=7227 GN=Ctr9 PE=1 SV=1	0	99	STLEIVLQAVHELELAQK				0.000459084	2020.12	674.381	2020.12	674.381	3	22	5.1.1.1355.3	46.0147	10925.2	10436.9	46.05	0.18	6263.49
136	tr|Q7K0X3|Q7K0X3_DROME	Ctr9, isoform A OS=Drosophila melanogaster OX=7227 GN=Ctr9 PE=1 SV=1	0	99	STLEIVLQAVHELELAQK				0.000365282	2020.12	674.381	2020.12	674.381	3	19	6.1.1.1368.3	46.0698	1536.34	1509.66	46.4	1.05	3533.15
136	tr|Q7K0X3|Q7K0X3_DROME	Ctr9, isoform A OS=Drosophila melanogaster OX=7227 GN=Ctr9 PE=1 SV=1	0	99	STLEIVLQAVHELELAQK				-0.00024178	2020.12	674.381	2020.12	674.381	3	17	7.1.1.1417.3	46.4958	1791.72	1684.93	46.48	0.12	1215.39
136	tr|Q7K0X3|Q7K0X3_DROME	Ctr9, isoform A OS=Drosophila melanogaster OX=7227 GN=Ctr9 PE=1 SV=1	0	99	STLEIVLQAVHELELAQK				-0.00176705	2020.12	674.38	2020.12	674.381	3	17	9.1.1.1445.3	46.8794	1237.47	1040	46.82	0.18	1193.5
136	tr|Q7K0X3|Q7K0X3_DROME	Ctr9, isoform A OS=Drosophila melanogaster OX=7227 GN=Ctr9 PE=1 SV=1	0	99	STLEIVLQAVHELELAQK				0.00108054	2020.12	674.381	2020.12	674.381	3	18	11.1.1.1523.2	47.1795	1933.72	1359.93	47.07	0.18	666.628
136	tr|Q7K0X3|Q7K0X3_DROME	Ctr9, isoform A OS=Drosophila melanogaster OX=7227 GN=Ctr9 PE=1 SV=1	0	99	STLEIVLQAVHELELAQK				-0.00386517	2020.12	674.38	2020.12	674.381	3	17	12.1.1.1522.3	46.7458	1946.73	1827.69	46.73	0.18	1194.28
136	tr|Q7K0X3|Q7K0X3_DROME	Ctr9, isoform A OS=Drosophila melanogaster OX=7227 GN=Ctr9 PE=1 SV=1	0	99	STLEIVLQAVHELELAQK				-0.00154723	2020.12	674.38	2020.12	674.381	3	13	13.1.1.1491.3	46.8156	1205.75	1081.54	46.79	0.17	641.962
136	tr|Q7K0X3|Q7K0X3_DROME	Ctr9, isoform A OS=Drosophila melanogaster OX=7227 GN=Ctr9 PE=1 SV=1	0	99	STLEIVLQAVHELELAQK				-0.00100044	2020.12	674.38	2020.12	674.381	3	15	15.1.1.1424.2	46.5133	1103.01	1084.47	46.5	0.17	1066.78
136	tr|Q7K0X3|Q7K0X3_DROME	Ctr9, isoform A OS=Drosophila melanogaster OX=7227 GN=Ctr9 PE=1 SV=1	0	99	STLEIVLQAVHELELAQK				-0.00238622	2020.12	674.38	2020.12	674.381	3	21	3.1.1.1392.2	46.2894	3918.71	3494.43	46.35	0.35	3159.82
136	tr|Q7K0X3|Q7K0X3_DROME	Ctr9, isoform A OS=Drosophila melanogaster OX=7227 GN=Ctr9 PE=1 SV=1	0	99	STLEIVLQAVHELELAQK				-0.00238622	2020.12	674.38	2020.12	674.381	3	19	3.1.1.1393.2	46.346	3918.71	3813.16	46.35	0.35	3692.83
136	tr|Q7K0X3|Q7K0X3_DROME	Ctr9, isoform A OS=Drosophila melanogaster OX=7227 GN=Ctr9 PE=1 SV=1	0	99	STLEIVLQAVHELELAQK				-0.00238622	2020.12	674.38	2020.12	674.381	3	22	3.1.1.1394.3	46.4129	3918.71	3855.42	46.35	0.35	5420.69
136	tr|Q7K0X3|Q7K0X3_DROME	Ctr9, isoform A OS=Drosophila melanogaster OX=7227 GN=Ctr9 PE=1 SV=1	0	99	STLEIVLQAVHELELAQK				-0.00238622	2020.12	674.38	2020.12	674.381	3	20	3.1.1.1396.3	46.5262	3918.71	3728.31	46.35	0.35	2431.45
136	tr|Q7K0X3|Q7K0X3_DROME	Ctr9, isoform A OS=Drosophila melanogaster OX=7227 GN=Ctr9 PE=1 SV=1	0	99	STLEIVLQAVHELELAQK				-0.000184064	2020.12	674.381	2020.12	674.381	3	17	10.1.1.1480.3	46.9167	2772.53	2624.95	46.9	0.17	1577.13
136	tr|Q7K0X3|Q7K0X3_DROME	Ctr9, isoform A OS=Drosophila melanogaster OX=7227 GN=Ctr9 PE=1 SV=1	0	99	STLEIVLQAVHELELAQK				-0.00363733	2020.12	674.38	2020.12	674.381	3	17	14.1.1.1318.3	46.1817	1141.37	1009.62	46.23	0.18	1469.12
136	tr|Q7K0X3|Q7K0X3_DROME	Ctr9, isoform A OS=Drosophila melanogaster OX=7227 GN=Ctr9 PE=1 SV=1	0	99	STLEIVLQAVHELELAQK				-0.00363733	2020.12	674.38	2020.12	674.381	3	18	14.1.1.1319.4	46.2417	1141.37	1098.86	46.23	0.18	1055.41
136	tr|Q7K0X3|Q7K0X3_DROME	Ctr9, isoform A OS=Drosophila melanogaster OX=7227 GN=Ctr9 PE=1 SV=1	0	99	STLEIVLQAVHELELAQK				-0.00143079	2020.12	674.38	2020.12	674.381	3	14	16.1.1.1350.2	46.3492	1624.85	1516.93	46.29	0.18	986.423
136	tr|Q7K0X3|Q7K0X3_DROME	Ctr9, isoform A OS=Drosophila melanogaster OX=7227 GN=Ctr9 PE=1 SV=1	0	99	STLEIVLQAVHELELAQK				-0.00363733	2020.12	674.38	2020.12	674.381	3	15	14.1.1.1320.2	46.2937	1141.37	944.02	46.23	0.18	832.841
136	tr|Q7K0X3|Q7K0X3_DROME	Ctr9, isoform A OS=Drosophila melanogaster OX=7227 GN=Ctr9 PE=1 SV=1	0	99	TEDFVTLLEESR				0.00732768	1437.71	719.86	1437.7	719.857	2	16	5.1.1.1151.10	34.2789	1581.7	1061.98	34.21	0.18	2387.55
136	tr|Q7K0X3|Q7K0X3_DROME	Ctr9, isoform A OS=Drosophila melanogaster OX=7227 GN=Ctr9 PE=1 SV=1	0	99	TNPNCPANVR	Carbamidomethyl(C)@5			-0.000295312	1141.53	571.772	1141.53	571.772	2	10	1.1.1.841.26	8.82495	632.1	625.54	8.79	0.17	660.55
136	tr|Q7K0X3|Q7K0X3_DROME	Ctr9, isoform A OS=Drosophila melanogaster OX=7227 GN=Ctr9 PE=1 SV=1	0	99	TNPNCPANVR	Carbamidomethyl(C)@5			0.00306169	1141.53	571.774	1141.53	571.772	2	11	3.1.1.735.26	8.42172	759.92	753.17	8.42	0.29	1267.78
136	tr|Q7K0X3|Q7K0X3_DROME	Ctr9, isoform A OS=Drosophila melanogaster OX=7227 GN=Ctr9 PE=1 SV=1	0	99	TNPNCPANVR	Carbamidomethyl(C)@5			0.00196918	1141.53	571.773	1141.53	571.772	2	13	4.1.1.722.5	8.21765	3282.76	2563.49	8.13	0.17	1892.82
136	tr|Q7K0X3|Q7K0X3_DROME	Ctr9, isoform A OS=Drosophila melanogaster OX=7227 GN=Ctr9 PE=1 SV=1	0	99	TNPNCPANVR	Carbamidomethyl(C)@5			0.00215002	1141.53	571.773	1141.53	571.772	2	8	2.1.1.805.25	8.539	1861.26	1689.02	8.5	0.17	1183.39
136	tr|Q7K0X3|Q7K0X3_DROME	Ctr9, isoform A OS=Drosophila melanogaster OX=7227 GN=Ctr9 PE=1 SV=1	0	99	TNPNCPANVR	Carbamidomethyl(C)@5			0.00117832	1141.53	571.773	1141.53	571.772	2	8	13.1.1.827.17	8.59925	458.56	418.39	8.56	0.23	453.111
136	tr|Q7K0X3|Q7K0X3_DROME	Ctr9, isoform A OS=Drosophila melanogaster OX=7227 GN=Ctr9 PE=1 SV=1	0	99	TNPNCPANVR	Carbamidomethyl(C)@5			-0.00171293	1141.53	571.771	1141.53	571.772	2	7	12.1.1.864.19	8.81117	1003.66	335.44	9	0.29	455.142
136	tr|Q7K0X3|Q7K0X3_DROME	Ctr9, isoform A OS=Drosophila melanogaster OX=7227 GN=Ctr9 PE=1 SV=1	0	99	TNPNCPANVR	Carbamidomethyl(C)@5			0.00219878	1141.53	571.773	1141.53	571.772	2	9	5.1.1.698.8	8.09335	1428.01	805.43	7.98	0.23	838.928
136	tr|Q7K0X3|Q7K0X3_DROME	Ctr9, isoform A OS=Drosophila melanogaster OX=7227 GN=Ctr9 PE=1 SV=1	0	98.77	LNQLEPESNK	Deamidated(N)@2			0.000112302	1171.57	586.793	1171.57	586.793	2	12	4.1.1.771.19	11.0605	4068.3	3263.54	11.13	0.17	2653.42
136	tr|Q7K0X3|Q7K0X3_DROME	Ctr9, isoform A OS=Drosophila melanogaster OX=7227 GN=Ctr9 PE=1 SV=1	0	98.21	SLQTLHQPSR			cleaved F-S@N-term	0.00379484	1165.62	583.819	1165.62	583.817	2	8	2.1.1.849.26	10.9902	580.4	375.44	10.94	0.12	672.083
136	tr|Q7K0X3|Q7K0X3_DROME	Ctr9, isoform A OS=Drosophila melanogaster OX=7227 GN=Ctr9 PE=1 SV=1	0	96.01	ATNLYTSADK				-0.000816885	1082.52	542.269	1082.52	542.269	2	7	3.1.1.785.24	11.2601	872.38	827.04	11.16	0.35	1416.76
136	tr|Q7K0X3|Q7K0X3_DROME	Ctr9, isoform A OS=Drosophila melanogaster OX=7227 GN=Ctr9 PE=1 SV=1	0.00348834	95.91	VLPHYGLGQMY			cleaved F-V@N-term; cleaved Y-I@C-term	-0.00513667	1276.62	639.318	1276.63	639.321	2	9	11.1.1.1175.13	27.4714	2346.92	2113.75	27.45	0.41	2704.85
136	tr|Q7K0X3|Q7K0X3_DROME	Ctr9, isoform A OS=Drosophila melanogaster OX=7227 GN=Ctr9 PE=1 SV=1	1.07058	95.8	SLLGNLHLAK				0.00111466	1064.64	533.325	1064.63	533.324	2	13	4.1.1.1008.2	24.7964	1968.2	1864.16	24.78	0.17	4043.57
137	tr|Q9VAX8|Q9VAX8_DROME	LD28793p OS=Drosophila melanogaster OX=7227 GN=Dmel\CG4849 PE=1 SV=1	2	99	AFIPAIDSFGFETDLR				-0.00249205	1797.89	899.953	1797.89	899.954	2	16	4.1.1.1254.8	39.1315	1576.92	902.47	39.04	0.12	2479.15
137	tr|Q9VAX8|Q9VAX8_DROME	LD28793p OS=Drosophila melanogaster OX=7227 GN=Dmel\CG4849 PE=1 SV=1	2	99	ATPVTLVLQDVK				-0.00118603	1282.75	642.381	1282.75	642.382	2	15	13.1.1.1211.7	30.6598	2640.38	2502.93	30.64	0.29	1779.12
137	tr|Q9VAX8|Q9VAX8_DROME	LD28793p OS=Drosophila melanogaster OX=7227 GN=Dmel\CG4849 PE=1 SV=1	2	99	EGPLCEEPIR	Carbamidomethyl(C)@5			-0.0105637	1198.55	600.285	1198.57	600.29	2	9	15.1.1.937.23	18.2945	2026.86	1367.19	18.2	0.17	1698.93
137	tr|Q9VAX8|Q9VAX8_DROME	LD28793p OS=Drosophila melanogaster OX=7227 GN=Dmel\CG4849 PE=1 SV=1	2	99	EQDMQETTYDMEFMADLMDTPPLIR				0.0108691	3019.31	1007.44	3019.3	1007.44	3	15	13.1.1.1482.8	46.3154	526.38	514.55	46.33	0.17	316.001
137	tr|Q9VAX8|Q9VAX8_DROME	LD28793p OS=Drosophila melanogaster OX=7227 GN=Dmel\CG4849 PE=1 SV=1	2	99	FFDDPMLLELAR				0.00560862	1465.73	733.874	1465.73	733.871	2	13	5.1.1.1219.13	38.2366	1353.47	1027.01	38.2	0.47	2032.79
137	tr|Q9VAX8|Q9VAX8_DROME	LD28793p OS=Drosophila melanogaster OX=7227 GN=Dmel\CG4849 PE=1 SV=1	2	99	GGGQIIPTAR				-0.00399724	968.536	485.276	968.54	485.277	2	9	15.1.1.874.8	14.6608	1574.56	1549.14	14.65	0.41	1925.2
137	tr|Q9VAX8|Q9VAX8_DROME	LD28793p OS=Drosophila melanogaster OX=7227 GN=Dmel\CG4849 PE=1 SV=1	2	99	GHVTQDAPVSGSPIYTIK				0.00373571	1868.97	623.996	1868.96	623.995	3	17	15.1.1.981.19	20.842	2519.7	2279.58	20.81	0.17	2962.28
137	tr|Q9VAX8|Q9VAX8_DROME	LD28793p OS=Drosophila melanogaster OX=7227 GN=Dmel\CG4849 PE=1 SV=1	2	99	GLSEDVSINK				0.00119833	1060.54	531.278	1060.54	531.277	2	13	15.1.1.908.11	16.6412	1945.06	1748.94	16.62	0.47	1587.38
137	tr|Q9VAX8|Q9VAX8_DROME	LD28793p OS=Drosophila melanogaster OX=7227 GN=Dmel\CG4849 PE=1 SV=1	2	99	IAVEPVNPSELPK				5.55146e-05	1391.77	696.89	1391.77	696.89	2	19	13.1.1.1107.19	24.6928	3502.18	3316.84	24.7	0.12	2106.59
137	tr|Q9VAX8|Q9VAX8_DROME	LD28793p OS=Drosophila melanogaster OX=7227 GN=Dmel\CG4849 PE=1 SV=1	2	99	ILDGVIANEALHR				0.00102782	1419.78	474.269	1419.78	474.268	3	15	11.1.1.1128.4	24.7199	2165.53	1998.32	24.66	0.12	3143.66
137	tr|Q9VAX8|Q9VAX8_DROME	LD28793p OS=Drosophila melanogaster OX=7227 GN=Dmel\CG4849 PE=1 SV=1	2	99	IVSGTLHAGQEVR				-0.0015605	1365.73	456.252	1365.74	456.253	3	9	14.1.1.741.10	12.7383	1401.35	1295.09	12.72	0.12	1915.7
137	tr|Q9VAX8|Q9VAX8_DROME	LD28793p OS=Drosophila melanogaster OX=7227 GN=Dmel\CG4849 PE=1 SV=1	2	99	LIAQVVGDVDTTLSDTLAELNVR				-0.00326098	2441.3	814.773	2441.3	814.774	3	24	15.1.1.1491.5	50.4241	3214.67	3125.04	50.44	0.12	3030.18
137	tr|Q9VAX8|Q9VAX8_DROME	LD28793p OS=Drosophila melanogaster OX=7227 GN=Dmel\CG4849 PE=1 SV=1	2	99	LWVFESR				0.000326369	935.487	468.751	935.487	468.751	2	8	1.1.1.1168.3	27.539	1284.34	1237.74	27.53	0.12	1863.95
137	tr|Q9VAX8|Q9VAX8_DROME	LD28793p OS=Drosophila melanogaster OX=7227 GN=Dmel\CG4849 PE=1 SV=1	2	99	LYADTYEGVAYLDFAK				-0.0070873	1837.87	919.942	1837.88	919.946	2	13	13.1.1.1269.9	34.052	905.33	569.1	33.96	0.12	819.025
137	tr|Q9VAX8|Q9VAX8_DROME	LD28793p OS=Drosophila melanogaster OX=7227 GN=Dmel\CG4849 PE=1 SV=1	2	99	MYSEIDIK				0.00946734	997.488	499.752	997.479	499.747	2	8	15.1.1.959.3	19.5389	4582.16	4287.29	19.47	0.35	1481.39
137	tr|Q9VAX8|Q9VAX8_DROME	LD28793p OS=Drosophila melanogaster OX=7227 GN=Dmel\CG4849 PE=1 SV=1	2	99	QTHPQFETMEER				0.00428982	1531.68	511.566	1531.67	511.565	3	12	15.1.1.876.9	14.7855	907.09	811.49	14.76	0.12	1464.03
137	tr|Q9VAX8|Q9VAX8_DROME	LD28793p OS=Drosophila melanogaster OX=7227 GN=Dmel\CG4849 PE=1 SV=1	2	99	SFVEFILEPMYK				0.00781391	1501.76	751.888	1501.75	751.884	2	11	12.1.1.1415.3	40.6975	816.58	443.63	40.79	0.17	960.413
137	tr|Q9VAX8|Q9VAX8_DROME	LD28793p OS=Drosophila melanogaster OX=7227 GN=Dmel\CG4849 PE=1 SV=1	2	99	SIIIRPLEPQQASHLAR				0.00175553	1928.1	483.032	1928.1	483.031	4	12	16.1.1.936.6	22.3758	1337.72	1080	22.31	0.23	2962.26
137	tr|Q9VAX8|Q9VAX8_DROME	LD28793p OS=Drosophila melanogaster OX=7227 GN=Dmel\CG4849 PE=1 SV=1	2	99	SYPLLSTR				0.000508527	935.508	468.761	935.508	468.761	2	8	15.1.1.961.7	19.6587	1998.97	1874.98	19.7	0.87	1169.39
137	tr|Q9VAX8|Q9VAX8_DROME	LD28793p OS=Drosophila melanogaster OX=7227 GN=Dmel\CG4849 PE=1 SV=1	2	99	VEESGEHVILGTGELYLDCVMHDLR	Carbamidomethyl(C)@19			0.00202734	2870.36	718.597	2870.36	718.597	4	15	2.1.1.1373.4	41.3648	981.38	894.26	41.31	0.12	1702.87
137	tr|Q9VAX8|Q9VAX8_DROME	LD28793p OS=Drosophila melanogaster OX=7227 GN=Dmel\CG4849 PE=1 SV=1	2	99	VLGENYTLQDEEDSR				0.00673008	1766.8	884.409	1766.8	884.405	2	15	2.1.1.1030.22	21.484	684.79	684.79	21.44	0.12	727.249
137	tr|Q9VAX8|Q9VAX8_DROME	LD28793p OS=Drosophila melanogaster OX=7227 GN=Dmel\CG4849 PE=1 SV=1	2	99	VPAGNWVLIEGIDQCIVK	Carbamidomethyl(C)@15			-0.00201358	2010.06	671.027	2010.06	671.028	3	17	16.1.1.1204.8	37.9207	1927.18	1584.46	37.85	0.17	1257.68
137	tr|Q9VAX8|Q9VAX8_DROME	LD28793p OS=Drosophila melanogaster OX=7227 GN=Dmel\CG4849 PE=1 SV=1	1.92082	99	QAITVCINK	Carbamidomethyl(C)@6			-0.00145857	1045.56	523.786	1045.56	523.787	2	6	13.1.1.983.11	17.4635	643.64	625.74	17.62	0.52	804.233
137	tr|Q9VAX8|Q9VAX8_DROME	LD28793p OS=Drosophila melanogaster OX=7227 GN=Dmel\CG4849 PE=1 SV=1	1.85387	99	YYPSAVEVYGPDVETIVQEEDAQPLDKPLIEPVKK			missed K-K@34	0.0106475	3958.02	990.513	3958.01	990.511	4	15	13.1.1.1320.11	37.0164	1337.14	320.43	36.91	0.12	1603.75
137	tr|Q9VAX8|Q9VAX8_DROME	LD28793p OS=Drosophila melanogaster OX=7227 GN=Dmel\CG4849 PE=1 SV=1	1.03621	99	THTQGQAF			cleaved F-C@C-term	0.000862826	888.41	445.212	888.409	445.212	2	9	15.1.1.740.11	6.99367	919.79	866.31	6.97	0.41	1677.73
137	tr|Q9VAX8|Q9VAX8_DROME	LD28793p OS=Drosophila melanogaster OX=7227 GN=Dmel\CG4849 PE=1 SV=1	0.210419	99	HHWQIVPGDPLDK			cleaved F-H@N-term	0.00374553	1540.78	514.601	1540.78	514.6	3	10	13.1.1.1091.8	23.7399	2631.76	2469	23.72	0.12	2749.91
137	tr|Q9VAX8|Q9VAX8_DROME	LD28793p OS=Drosophila melanogaster OX=7227 GN=Dmel\CG4849 PE=1 SV=1	0	99	AFIPAIDSFGFETDLR				-0.000965592	1797.89	899.954	1797.89	899.954	2	9	11.1.1.1390.16	39.9255	1369.99	637.89	39.83	0.12	714.478
137	tr|Q9VAX8|Q9VAX8_DROME	LD28793p OS=Drosophila melanogaster OX=7227 GN=Dmel\CG4849 PE=1 SV=1	0	99	AFIPAIDSFGFETDLR				-0.000207151	1797.89	899.954	1797.89	899.954	2	16	12.1.1.1396.15	39.6032	2078.07	1831.45	39.58	0.12	1211.69
137	tr|Q9VAX8|Q9VAX8_DROME	LD28793p OS=Drosophila melanogaster OX=7227 GN=Dmel\CG4849 PE=1 SV=1	0	99	AFIPAIDSFGFETDLR				-0.000503603	1797.89	899.954	1797.89	899.954	2	14	13.1.1.1366.8	39.5686	2436.13	1831.92	39.49	0.17	900.233
137	tr|Q9VAX8|Q9VAX8_DROME	LD28793p OS=Drosophila melanogaster OX=7227 GN=Dmel\CG4849 PE=1 SV=1	0	99	AFIPAIDSFGFETDLR				-0.00393585	1797.89	899.952	1797.89	899.954	2	13	10.1.1.1356.16	39.7399	882.38	690.73	39.7	0.12	809.601
137	tr|Q9VAX8|Q9VAX8_DROME	LD28793p OS=Drosophila melanogaster OX=7227 GN=Dmel\CG4849 PE=1 SV=1	0	99	AFIPAIDSFGFETDLR				0.00131078	1797.9	899.955	1797.89	899.954	2	13	14.1.1.1193.19	38.9312	2396.43	1911.39	38.89	0.17	1108.7
137	tr|Q9VAX8|Q9VAX8_DROME	LD28793p OS=Drosophila melanogaster OX=7227 GN=Dmel\CG4849 PE=1 SV=1	0	99	AFIPAIDSFGFETDLR				-0.00126728	1797.89	899.953	1797.89	899.954	2	15	16.1.1.1222.11	38.999	3425.03	2598.45	38.95	0.17	1299.91
137	tr|Q9VAX8|Q9VAX8_DROME	LD28793p OS=Drosophila melanogaster OX=7227 GN=Dmel\CG4849 PE=1 SV=1	0	99	ATPVTLVLQDVK				0.000310373	1282.75	642.382	1282.75	642.382	2	13	12.1.1.1244.4	30.7606	1701.92	1537.77	30.81	0.29	1661.81
137	tr|Q9VAX8|Q9VAX8_DROME	LD28793p OS=Drosophila melanogaster OX=7227 GN=Dmel\CG4849 PE=1 SV=1	0	99	ATPVTLVLQDVK				-4.88037e-05	1282.75	642.382	1282.75	642.382	2	19	16.1.1.1065.4	29.8967	3578.75	2638.42	30.05	0.29	2367.16
137	tr|Q9VAX8|Q9VAX8_DROME	LD28793p OS=Drosophila melanogaster OX=7227 GN=Dmel\CG4849 PE=1 SV=1	0	99	ATPVTLVLQDVK				-4.88037e-05	1282.75	642.382	1282.75	642.382	2	11	16.1.1.1068.6	30.0591	3578.75	3187.82	30.05	0.29	2343.75
137	tr|Q9VAX8|Q9VAX8_DROME	LD28793p OS=Drosophila melanogaster OX=7227 GN=Dmel\CG4849 PE=1 SV=1	0	99	ATPVTLVLQDVK				-0.00248445	1282.75	642.381	1282.75	642.382	2	15	14.1.1.1036.3	29.7775	2356.2	2050.86	29.89	0.29	2259.16
137	tr|Q9VAX8|Q9VAX8_DROME	LD28793p OS=Drosophila melanogaster OX=7227 GN=Dmel\CG4849 PE=1 SV=1	0	99	ATPVTLVLQDVK				0.00179413	1282.75	642.383	1282.75	642.382	2	10	2.1.1.1191.7	30.8088	1392.72	670.67	30.67	0.17	1729.76
137	tr|Q9VAX8|Q9VAX8_DROME	LD28793p OS=Drosophila melanogaster OX=7227 GN=Dmel\CG4849 PE=1 SV=1	0	99	EGPLCEEPIR	Carbamidomethyl(C)@5			0.00307448	1198.57	600.291	1198.57	600.29	2	8	13.1.1.1003.22	18.6459	2136.72	1400.86	18.55	0.17	1236.18
137	tr|Q9VAX8|Q9VAX8_DROME	LD28793p OS=Drosophila melanogaster OX=7227 GN=Dmel\CG4849 PE=1 SV=1	0	99	EGPLCEEPIR	Carbamidomethyl(C)@5			0.00374853	1198.57	600.292	1198.57	600.29	2	9	16.1.1.861.24	18.0402	2640.91	1018.59	17.94	0.12	1994.39
137	tr|Q9VAX8|Q9VAX8_DROME	LD28793p OS=Drosophila melanogaster OX=7227 GN=Dmel\CG4849 PE=1 SV=1	0	99	EQDMQETTYDMEFMADLMDTPPLIR				-0.00189687	3019.3	1007.44	3019.3	1007.44	3	12	16.1.1.1342.15	45.9162	810.91	613.2	45.87	0.18	352.022
137	tr|Q9VAX8|Q9VAX8_DROME	LD28793p OS=Drosophila melanogaster OX=7227 GN=Dmel\CG4849 PE=1 SV=1	0	99	EQDMQETTYDMEFMADLMDTPPLIR				-0.00177354	3019.3	1007.44	3019.3	1007.44	3	10	14.1.1.1311.11	45.8041	498.66	451.49	45.76	0.12	258.89
137	tr|Q9VAX8|Q9VAX8_DROME	LD28793p OS=Drosophila melanogaster OX=7227 GN=Dmel\CG4849 PE=1 SV=1	0	99	FFDDPMLLELAR				0.00328112	1465.73	733.873	1465.73	733.871	2	13	15.1.1.1287.11	38.6115	2046.67	1891.76	38.59	0.12	1379.27
137	tr|Q9VAX8|Q9VAX8_DROME	LD28793p OS=Drosophila melanogaster OX=7227 GN=Dmel\CG4849 PE=1 SV=1	0	99	FFDDPMLLELAR				0.00168644	1465.73	733.872	1465.73	733.871	2	14	16.1.1.1210.9	38.2727	3101.98	1900.55	38.2	0.12	1777.92
137	tr|Q9VAX8|Q9VAX8_DROME	LD28793p OS=Drosophila melanogaster OX=7227 GN=Dmel\CG4849 PE=1 SV=1	0	99	FFDDPMLLELAR				0.00649666	1465.73	733.874	1465.73	733.871	2	13	3.1.1.1259.8	38.6764	1022.41	797.15	38.47	0.35	2650.82
137	tr|Q9VAX8|Q9VAX8_DROME	LD28793p OS=Drosophila melanogaster OX=7227 GN=Dmel\CG4849 PE=1 SV=1	0	99	GGGQIIPTAR				0.000172389	968.54	485.277	968.54	485.277	2	11	16.1.1.801.9	14.5267	2910.04	2443.98	14.45	0.23	2739.4
137	tr|Q9VAX8|Q9VAX8_DROME	LD28793p OS=Drosophila melanogaster OX=7227 GN=Dmel\CG4849 PE=1 SV=1	0	99	GGGQIIPTAR				-0.00315349	968.537	485.276	968.54	485.277	2	10	14.1.1.768.4	14.1949	1939.05	1920.26	14.18	0.35	1797.1
137	tr|Q9VAX8|Q9VAX8_DROME	LD28793p OS=Drosophila melanogaster OX=7227 GN=Dmel\CG4849 PE=1 SV=1	0	99	GGGQIIPTAR				-0.00233021	968.538	485.276	968.54	485.277	2	11	13.1.1.941.11	15.1279	2161.18	2094.1	15.11	0.23	2208.77
137	tr|Q9VAX8|Q9VAX8_DROME	LD28793p OS=Drosophila melanogaster OX=7227 GN=Dmel\CG4849 PE=1 SV=1	0	99	GHVTQDAPVSGSPIYTIK				0.00432596	1868.97	623.996	1868.96	623.995	3	17	12.1.1.1081.18	21.3057	1935.93	1438.09	21.26	0.12	2207.91
137	tr|Q9VAX8|Q9VAX8_DROME	LD28793p OS=Drosophila melanogaster OX=7227 GN=Dmel\CG4849 PE=1 SV=1	0	99	GHVTQDAPVSGSPIYTIK				-0.000902182	1868.96	623.995	1868.96	623.995	3	20	13.1.1.1047.13	21.187	2689.94	2354.09	21.16	0.12	2573.76
137	tr|Q9VAX8|Q9VAX8_DROME	LD28793p OS=Drosophila melanogaster OX=7227 GN=Dmel\CG4849 PE=1 SV=1	0	99	GHVTQDAPVSGSPIYTIK				-0.00111745	1868.96	623.995	1868.96	623.995	3	16	10.1.1.1045.13	21.6689	1497.26	1329.13	21.64	0.12	2932.22
137	tr|Q9VAX8|Q9VAX8_DROME	LD28793p OS=Drosophila melanogaster OX=7227 GN=Dmel\CG4849 PE=1 SV=1	0	99	GLSEDVSINK				0.000418219	1060.54	531.278	1060.54	531.277	2	10	16.1.1.833.12	16.3875	2876.76	2691.43	16.37	0.35	2088.98
137	tr|Q9VAX8|Q9VAX8_DROME	LD28793p OS=Drosophila melanogaster OX=7227 GN=Dmel\CG4849 PE=1 SV=1	0	99	GLSEDVSINK				-0.00926878	1060.53	531.273	1060.54	531.277	2	11	2.1.1.947.20	16.6491	1865.3	769.83	17.14	0.76	1808.12
137	tr|Q9VAX8|Q9VAX8_DROME	LD28793p OS=Drosophila melanogaster OX=7227 GN=Dmel\CG4849 PE=1 SV=1	0	99	GLSEDVSINK				-0.000401232	1060.54	531.277	1060.54	531.277	2	10	13.1.1.975.18	17.0073	2129.35	1927.51	16.97	0.29	1669.53
137	tr|Q9VAX8|Q9VAX8_DROME	LD28793p OS=Drosophila melanogaster OX=7227 GN=Dmel\CG4849 PE=1 SV=1	0	99	GLSEDVSINK				-0.00838119	1060.53	531.273	1060.54	531.277	2	9	3.1.1.880.16	16.7465	1186.09	761.81	17.06	1.39	1368.77
137	tr|Q9VAX8|Q9VAX8_DROME	LD28793p OS=Drosophila melanogaster OX=7227 GN=Dmel\CG4849 PE=1 SV=1	0	99	GLSEDVSINK				-0.0113409	1060.53	531.272	1060.54	531.277	2	11	10.1.1.966.11	17.0793	5411.96	844.86	17.52	0.23	1256.02
137	tr|Q9VAX8|Q9VAX8_DROME	LD28793p OS=Drosophila melanogaster OX=7227 GN=Dmel\CG4849 PE=1 SV=1	0	99	GLSEDVSINK				0.00350253	1060.54	531.279	1060.54	531.277	2	8	12.1.1.1011.13	17.2231	1467.34	1137.9	17.14	0.35	1146.89
137	tr|Q9VAX8|Q9VAX8_DROME	LD28793p OS=Drosophila melanogaster OX=7227 GN=Dmel\CG4849 PE=1 SV=1	0	99	GLSEDVSINK				0.00212288	1060.54	531.278	1060.54	531.277	2	7	14.1.1.802.22	16.1937	1894.21	1644.5	16.15	0.47	1821.31
137	tr|Q9VAX8|Q9VAX8_DROME	LD28793p OS=Drosophila melanogaster OX=7227 GN=Dmel\CG4849 PE=1 SV=1	0	99	HHWQIVPGDPLDK			cleaved F-H@N-term	-0.00667206	1540.77	514.598	1540.78	514.6	3	10	16.1.1.951.9	23.2573	2145.89	1850.75	23.19	0.23	2747.5
137	tr|Q9VAX8|Q9VAX8_DROME	LD28793p OS=Drosophila melanogaster OX=7227 GN=Dmel\CG4849 PE=1 SV=1	0	99	IAVEPVNPSELPK				-0.00376832	1391.76	696.888	1391.77	696.89	2	13	15.1.1.1041.25	24.3495	2778.28	2767.26	24.31	0.12	2233.07
137	tr|Q9VAX8|Q9VAX8_DROME	LD28793p OS=Drosophila melanogaster OX=7227 GN=Dmel\CG4849 PE=1 SV=1	0	99	IAVEPVNPSELPK				-0.00497483	1391.76	696.888	1391.77	696.89	2	15	16.1.1.965.25	24.1004	6087.46	4740.96	24.05	0.12	2602.52
137	tr|Q9VAX8|Q9VAX8_DROME	LD28793p OS=Drosophila melanogaster OX=7227 GN=Dmel\CG4849 PE=1 SV=1	0	99	IAVEPVNPSELPK				-0.0020408	1391.76	696.889	1391.77	696.89	2	18	4.1.1.1003.10	24.5294	3134.71	2451.48	24.49	0.17	3063.81
137	tr|Q9VAX8|Q9VAX8_DROME	LD28793p OS=Drosophila melanogaster OX=7227 GN=Dmel\CG4849 PE=1 SV=1	0	99	IAVEPVNPSELPK				0.00268688	1391.77	696.892	1391.77	696.89	2	14	5.1.1.974.21	24.0121	1140.55	702.97	23.95	0.12	2955.52
137	tr|Q9VAX8|Q9VAX8_DROME	LD28793p OS=Drosophila melanogaster OX=7227 GN=Dmel\CG4849 PE=1 SV=1	0	99	IAVEPVNPSELPK				-0.00493101	1391.76	696.888	1391.77	696.89	2	10	11.1.1.1129.23	24.8097	1665.09	1174.75	24.72	0.18	1902.01
137	tr|Q9VAX8|Q9VAX8_DROME	LD28793p OS=Drosophila melanogaster OX=7227 GN=Dmel\CG4849 PE=1 SV=1	0	99	IAVEPVNPSELPK				-0.00119693	1391.76	696.89	1391.77	696.89	2	14	12.1.1.1140.24	24.7424	2795.61	2646.13	24.76	0.23	2499.74
137	tr|Q9VAX8|Q9VAX8_DROME	LD28793p OS=Drosophila melanogaster OX=7227 GN=Dmel\CG4849 PE=1 SV=1	0	99	IAVEPVNPSELPK				-0.00119693	1391.76	696.89	1391.77	696.89	2	13	12.1.1.1141.26	24.8039	2795.61	2320.13	24.76	0.23	1522.05
137	tr|Q9VAX8|Q9VAX8_DROME	LD28793p OS=Drosophila melanogaster OX=7227 GN=Dmel\CG4849 PE=1 SV=1	0	99	ILDGVIANEALHR				0.0163125	1419.8	474.274	1419.78	474.268	3	13	13.1.1.1107.3	24.6628	1356.81	1132.12	24.61	0.12	2820.39
137	tr|Q9VAX8|Q9VAX8_DROME	LD28793p OS=Drosophila melanogaster OX=7227 GN=Dmel\CG4849 PE=1 SV=1	0	99	ILDGVIANEALHR				-0.00123387	1419.78	474.268	1419.78	474.268	3	17	15.1.1.1041.5	24.3162	2375.44	2256.42	24.27	0.12	4129.15
137	tr|Q9VAX8|Q9VAX8_DROME	LD28793p OS=Drosophila melanogaster OX=7227 GN=Dmel\CG4849 PE=1 SV=1	0	99	ILDGVIANEALHR				0.00414561	1419.79	474.27	1419.78	474.268	3	14	1.1.1.1122.6	24.8577	1925.89	1831.1	24.84	0.12	3530.32
137	tr|Q9VAX8|Q9VAX8_DROME	LD28793p OS=Drosophila melanogaster OX=7227 GN=Dmel\CG4849 PE=1 SV=1	0	99	IVSGTLHAGQEVR				-0.000487589	1365.74	456.253	1365.74	456.253	3	10	16.1.1.775.9	13.0184	2707.56	2452.75	13	0.17	2418.34
137	tr|Q9VAX8|Q9VAX8_DROME	LD28793p OS=Drosophila melanogaster OX=7227 GN=Dmel\CG4849 PE=1 SV=1	0	99	IVSGTLHAGQEVR				0.00030978	1365.74	456.253	1365.74	456.253	3	10	13.1.1.915.10	13.6195	2227.74	2134.57	13.6	0.12	2202.57
137	tr|Q9VAX8|Q9VAX8_DROME	LD28793p OS=Drosophila melanogaster OX=7227 GN=Dmel\CG4849 PE=1 SV=1	0	99	IVSGTLHAGQEVR				-0.000102198	1365.74	456.253	1365.74	456.253	3	9	12.1.1.951.7	13.7416	1305.25	1162.09	13.72	0.23	1933.74
137	tr|Q9VAX8|Q9VAX8_DROME	LD28793p OS=Drosophila melanogaster OX=7227 GN=Dmel\CG4849 PE=1 SV=1	0	99	LWVFESR				0.00494054	935.491	468.753	935.487	468.751	2	7	2.1.1.1132.6	27.3709	1044.13	987.99	27.36	0.12	2452.24
137	tr|Q9VAX8|Q9VAX8_DROME	LD28793p OS=Drosophila melanogaster OX=7227 GN=Dmel\CG4849 PE=1 SV=1	0	99	MYSEIDIK				0.00502505	997.484	499.749	997.479	499.747	2	7	12.1.1.1059.11	20.0073	5001.87	4294.91	19.98	0.29	1956.8
137	tr|Q9VAX8|Q9VAX8_DROME	LD28793p OS=Drosophila melanogaster OX=7227 GN=Dmel\CG4849 PE=1 SV=1	0	99	SFVEFILEPMYK				0.00781391	1501.76	751.888	1501.75	751.884	2	9	12.1.1.1416.7	40.7555	816.58	700.03	40.79	0.17	577.296
137	tr|Q9VAX8|Q9VAX8_DROME	LD28793p OS=Drosophila melanogaster OX=7227 GN=Dmel\CG4849 PE=1 SV=1	0	99	SFVEFILEPMYK				0.0101562	1501.76	751.889	1501.75	751.884	2	15	15.1.1.1318.6	40.4094	537.38	522.22	40.44	0.17	703.656
137	tr|Q9VAX8|Q9VAX8_DROME	LD28793p OS=Drosophila melanogaster OX=7227 GN=Dmel\CG4849 PE=1 SV=1	0	99	VEESGEHVILGTGELYLDCVMHDLR	Carbamidomethyl(C)@19			-0.00150409	2870.36	718.596	2870.36	718.597	4	15	12.1.1.1436.5	41.9109	1502.04	1323.72	41.89	0.12	1180.6
137	tr|Q9VAX8|Q9VAX8_DROME	LD28793p OS=Drosophila melanogaster OX=7227 GN=Dmel\CG4849 PE=1 SV=1	0	99	VLGENYTLQDEEDSR				0.000184855	1766.8	884.405	1766.8	884.405	2	18	16.1.1.908.30	20.7841	2856.35	2254.3	20.73	0.12	1216.72
137	tr|Q9VAX8|Q9VAX8_DROME	LD28793p OS=Drosophila melanogaster OX=7227 GN=Dmel\CG4849 PE=1 SV=1	0	99	VLGENYTLQDEEDSR				0.00162596	1766.8	884.406	1766.8	884.405	2	12	5.1.1.918.28	20.7599	1215.28	873.39	20.71	0.12	1297.11
137	tr|Q9VAX8|Q9VAX8_DROME	LD28793p OS=Drosophila melanogaster OX=7227 GN=Dmel\CG4849 PE=1 SV=1	0	99	VLGENYTLQDEEDSR				0.00123114	1766.8	884.406	1766.8	884.405	2	15	12.1.1.1084.27	21.4939	1318.41	594.38	21.43	0.12	710.051
137	tr|Q9VAX8|Q9VAX8_DROME	LD28793p OS=Drosophila melanogaster OX=7227 GN=Dmel\CG4849 PE=1 SV=1	0	99	VLGENYTLQDEEDSR				-0.0012289	1766.79	884.405	1766.8	884.405	2	14	13.1.1.1050.17	21.3818	2022.77	1221.78	21.32	0.12	506.604
137	tr|Q9VAX8|Q9VAX8_DROME	LD28793p OS=Drosophila melanogaster OX=7227 GN=Dmel\CG4849 PE=1 SV=1	0	99	VLGENYTLQDEEDSR				0.000622136	1766.8	884.405	1766.8	884.405	2	14	14.1.1.877.26	20.5676	1648.36	789.1	20.47	0.12	783.372
137	tr|Q9VAX8|Q9VAX8_DROME	LD28793p OS=Drosophila melanogaster OX=7227 GN=Dmel\CG4849 PE=1 SV=1	0	99	VLGENYTLQDEEDSR				0.0059253	1766.8	884.408	1766.8	884.405	2	11	10.1.1.1047.30	21.812	75.2096	75.2096			660.986
137	tr|Q9VAX8|Q9VAX8_DROME	LD28793p OS=Drosophila melanogaster OX=7227 GN=Dmel\CG4849 PE=1 SV=1	0	99	VPAGNWVLIEGIDQCIVK	Carbamidomethyl(C)@15			-0.00201358	2010.06	671.027	2010.06	671.028	3	16	16.1.1.1203.6	37.8591	1927.18	1896.2	37.85	0.17	1542.18
137	tr|Q9VAX8|Q9VAX8_DROME	LD28793p OS=Drosophila melanogaster OX=7227 GN=Dmel\CG4849 PE=1 SV=1	0	99	VPAGNWVLIEGIDQCIVK	Carbamidomethyl(C)@15			-0.00149327	2010.06	1006.04	2010.06	1006.04	2	10	13.1.1.1346.25	38.5292	1113.27	833.62	38.48	0.12	666.049
137	tr|Q9VAX8|Q9VAX8_DROME	LD28793p OS=Drosophila melanogaster OX=7227 GN=Dmel\CG4849 PE=1 SV=1	1.65758	98.85	YTDTLFTEQER				0.00883759	1401.65	701.832	1401.64	701.828	2	9	2.1.1.1036.18	21.823	1323.51	1153.7	21.89	0.23	1930.14
137	tr|Q9VAX8|Q9VAX8_DROME	LD28793p OS=Drosophila melanogaster OX=7227 GN=Dmel\CG4849 PE=1 SV=1	0	98.76	LIAQVVGDVDTTLSDTLAELNVR				-0.00584531	2441.3	1221.65	2441.3	1221.66	2	9	13.1.1.1557.7	50.5491	233.67	192.18	50.49	0.12	113.412
137	tr|Q9VAX8|Q9VAX8_DROME	LD28793p OS=Drosophila melanogaster OX=7227 GN=Dmel\CG4849 PE=1 SV=1	1.3098	97.88	FNTQSIIK				-0.0114256	949.512	475.763	949.523	475.769	2	8	16.1.1.872.8	18.65	3162.33	2979.94	18.81	0.46	3026.77
137	tr|Q9VAX8|Q9VAX8_DROME	LD28793p OS=Drosophila melanogaster OX=7227 GN=Dmel\CG4849 PE=1 SV=1	1.10791	96.55	LPPQDAYFK				-0.00620923	1077.54	539.779	1077.55	539.782	2	8	16.1.1.889.6	19.6421	1783.74	1713.84	19.62	0.76	1430.9
137	tr|Q9VAX8|Q9VAX8_DROME	LD28793p OS=Drosophila melanogaster OX=7227 GN=Dmel\CG4849 PE=1 SV=1	0	95.35	QTHPQFETMEER				-0.00832079	1531.66	511.562	1531.67	511.565	3	8	12.1.1.978.11	15.3039	474.52	407.33	15.28	0.17	1295.38
137	tr|Q9VAX8|Q9VAX8_DROME	LD28793p OS=Drosophila melanogaster OX=7227 GN=Dmel\CG4849 PE=1 SV=1	0	95.16	EGPLCEEPIR	Carbamidomethyl(C)@5			0.00374853	1198.57	600.292	1198.57	600.29	2	9	16.1.1.860.13	17.9802	2640.91	2056.91	17.94	0.12	1856.35
138	sp|P06603|TBA1_DROME	Tubulin alpha-1 chain OS=Drosophila melanogaster OX=7227 GN=alphaTub84B PE=1 SV=1	2	99	AFVHWYVGEGMEEGEFSEAR				0.00847866	2329.02	777.347	2329.01	777.344	3	22	3.1.1.1132.7	31.3628	3317.92	2955.87	31.2	0.35	3672.14
138	sp|P06603|TBA1_DROME	Tubulin alpha-1 chain OS=Drosophila melanogaster OX=7227 GN=alphaTub84B PE=1 SV=1	2	99	AVCMLSNTTAIAEAWAR	Carbamidomethyl(C)@3			-0.00132836	1863.9	932.955	1863.9	932.956	2	17	1.1.1.1291.10	34.7237	3347.51	1629.3	34.62	0.12	1165.7
138	sp|P06603|TBA1_DROME	Tubulin alpha-1 chain OS=Drosophila melanogaster OX=7227 GN=alphaTub84B PE=1 SV=1	2	99	AVFVDLEPTVVDEVR				0.00343435	1686.89	844.45	1686.88	844.449	2	21	1.1.1.1265.16	33.2058	45279.1	41072.2	33.23	0.17	14330.1
138	sp|P06603|TBA1_DROME	Tubulin alpha-1 chain OS=Drosophila melanogaster OX=7227 GN=alphaTub84B PE=1 SV=1	2	99	AYHEQLSVAEITNACFEPANQMVK	Carbamidomethyl(C)@15			0.000913477	2749.28	917.436	2749.28	917.435	3	22	3.1.1.1120.15	30.6991	3405.03	3290.41	30.75	0.35	3286.55
138	sp|P06603|TBA1_DROME	Tubulin alpha-1 chain OS=Drosophila melanogaster OX=7227 GN=alphaTub84B PE=1 SV=1	2	99	DVNAAIATIK				-0.000752586	1014.57	508.292	1014.57	508.293	2	16	2.1.1.1026.6	21.2097	35211	32928.2	21.19	0.17	16848.5
138	sp|P06603|TBA1_DROME	Tubulin alpha-1 chain OS=Drosophila melanogaster OX=7227 GN=alphaTub84B PE=1 SV=1	2	99	EDAANNYAR				-0.000263068	1022.44	512.228	1022.44	512.228	2	12	1.1.1.816.21	7.48035	4285.19	3350.26	7.43	0.17	1944.73
